# Remote neuronal activity drives glioma infiltration via Sema4f

**DOI:** 10.1101/2023.03.15.532832

**Authors:** Emmet Huang-Hobbs, Yi-Ting Cheng, Yeunjung Ko, Estefania Luna-Figueroa, Brittney Lozzi, Kathryn R Taylor, Malcolm McDonald, Peihao He, Hsiao-Chi Chen, Yuhui Yang, Ehson Maleki, Zhung-Fu Lee, Sanjana Murali, Michael Williamson, Dongjoo Choi, Rachel Curry, James Bayley, Junsung Woo, Ali Jalali, Michelle Monje, Jeffrey L Noebels, Akdes Serin Harmanci, Ganesh Rao, Benjamin Deneen

## Abstract

The tumor microenvironment (TME) plays an essential role in malignancy and neurons have emerged as a key component of the TME that promotes tumorigenesis across a host of cancers. Recent studies on glioblastoma (GBM) highlight bi-directional signaling between tumors and neurons that propagates a vicious cycle of proliferation, synaptic integration, and brain hyperactivity; however, the identity of neuronal subtypes and tumor subpopulations driving this phenomenon are incompletely understood. Here we show that callosal projection neurons located in the hemisphere contralateral to primary GBM tumors promote progression and widespread infiltration. Using this platform to examine GBM infiltration, we identified an activity dependent infiltrating population present at the leading edge of mouse and human tumors that is enriched for axon guidance genes. High-throughput, *in vivo* screening of these genes identified Sema4F as a key regulator of tumorigenesis and activity-dependent infiltration. Furthermore, Sema4F promotes the activity-dependent infiltrating population and propagates bi-directional signaling with neurons by remodeling tumor adjacent synapses towards brain network hyperactivity. Collectively, our studies demonstrate that subsets of neurons in locations remote to primary GBM promote malignant progression, while revealing new mechanisms of tumor infiltration that are regulated by neuronal activity.

---

Glioblastoma (GBM) is the most aggressive and lethal form of brain tumor, featuring high rates of proliferation and infiltration into surrounding brain tissue^1–4^. Despite treatment, recurrence is inevitable and tends to occur outside surgical margins or in locations remote to the primary tumor^5–7^, highlighting the central role that tumor infiltration plays in this malicious disease. GBM infiltration in the brain generally occurs along organized anatomical structures such as blood vessels and white matter tracts, which contain neuronal axons and suggests the involvement of neuronal populations^8–11^. Previous studies established correlations between the presence of GBM and heightened neuronal activity in surrounding brain regions^12–16^. Moreover, it has been shown that increased neuronal activity can promote optic nerve glioma progression and the growth of both pediatric and adult forms of high-grade glioma through mechanisms involving activity-regulated paracrine factors and neuron-to-glioma synaptic signaling^16–19^. This raises the possibility that neuronal activity itself can promote tumor infiltration, a concept supported by the recent discovery that direct synaptic signaling between neurons and glioma cells can promote invasion^20,21^. Whether neuronal activity promotes circuit-specific patterns of glioma infiltration through paracrine signaling is unknown, and the underlying molecular mechanisms driving GBM infiltration remain obscure. Furthermore, the brain contains a plethora of neuronal subtypes, and which subtypes of neurons serve as the substrate for driving GBM progression is also incompletely understood.

## Supplementary Table 2 for "Remote neuronal activity drives glioma infiltration via Sema4f" (part 4 of 12)

	orig.ident	nCount_RNA	nFeature_RNA	log10GenesPerUMI	integrated_snn_res.0.4	group	SingleR.labels	SinglR_labels_cluster
ACATTTCGTCCGGCAT-1_2	50_CNO_F	2026	922	0.896599395	3	CNO	T cells	NK/T Cells
ACATTTCGTGCTGATT-1_2	50_CNO_F	815	328	0.864217669	1	CNO	Microglia	Microglia/Macrophages
ACATTTCGTGGACAGT-1_2	50_CNO_F	1093	456	0.875056671	1	CNO	Microglia	Microglia/Macrophages
ACATTTCGTGGTGATG-1_2	50_CNO_F	545	305	0.907872758	5	CNO	Epithelial cells	Epithelial Cells
ACATTTCGTTAATGAG-1_2	50_CNO_F	758	465	0.926305337	3	CNO	Fibroblasts	NK/T Cells
ACATTTCGTTACGCCG-1_2	50_CNO_F	820	544	0.938837907	6	CNO	Endothelial cells	Endothelial Cells
ACATTTCGTTAGAAAC-1_2	50_CNO_F	2290	914	0.881277137	2	CNO	Microglia	Microglia
ACATTTCGTTCGGTTA-1_2	50_CNO_F	2157	1091	0.911206149	22	CNO	Epithelial cells	NK/T Cells
ACATTTCGTTGGGATG-1_2	50_CNO_F	1405	746	0.912653822	3	CNO	Hepatocytes	NK/T Cells
ACATTTCGTTTCCAAG-1_2	50_CNO_F	2428	1129	0.901763571	4	CNO	Microglia	Microglia
ACATTTCGTTTGGAGG-1_2	50_CNO_F	510	254	0.888188878	1	CNO	Macrophages	Microglia/Macrophages
ACATTTCGTTTGGCTA-1_2	50_CNO_F	2288	1085	0.903547991	22	CNO	NK cells	NK/T Cells
ACATTTCTCACCTTGC-1_2	50_CNO_F	1371	595	0.884438584	1	CNO	Macrophages	Microglia/Macrophages
ACATTTCTCAGAACCT-1_2	50_CNO_F	2352	1318	0.925396238	19	CNO	Microglia	Erythrocytes
ACATTTCTCAGTGATC-1_2	50_CNO_F	1180	464	0.868040496	5	CNO	Microglia	Epithelial Cells
ACATTTCTCATAGGCT-1_2	50_CNO_F	7610	3010	0.896217923	7	CNO	T cells	Tumor
ACATTTCTCCACCCTA-1_2	50_CNO_F	1798	949	0.914733823	0	CNO	Microglia	Microglia
ACATTTCTCCCAGCGA-1_2	50_CNO_F	2771	1184	0.892731974	2	CNO	Microglia	Microglia
ACATTTCTCCTCTAGC-1_2	50_CNO_F	1152	452	0.86728063	5	CNO	Microglia	Epithelial Cells
ACATTTCTCGTGGGAA-1_2	50_CNO_F	1291	728	0.92002547	0	CNO	Microglia	Microglia
ACATTTCTCTCACGAA-1_2	50_CNO_F	1954	946	0.904272062	4	CNO	Microglia	Microglia
ACATTTCTCTCCTACG-1_2	50_CNO_F	1398	735	0.911232174	3	CNO	Neurons	NK/T Cells
ACCAAACAGAAATGGG-1_2	50_CNO_F	3485	1378	0.886242096	11	CNO	Epithelial cells	Epithelial Cells
ACCAAACAGAAGAACG-1_2	50_CNO_F	6241	2103	0.87552483	2	CNO	Microglia	Microglia
ACCAAACAGAGCTTTC-1_2	50_CNO_F	962	559	0.920969015	3	CNO	Endothelial cells	NK/T Cells
ACCAAACAGAGTTCGG-1_2	50_CNO_F	3542	1506	0.895351487	11	CNO	Epithelial cells	Epithelial Cells
ACCAAACAGCACGGAT-1_2	50_CNO_F	1945	794	0.881693945	3	CNO	Endothelial cells	NK/T Cells
ACCAAACAGCTGGTGA-1_2	50_CNO_F	1135	668	0.924641666	4	CNO	Microglia	Microglia
ACCAAACAGGAACGCT-1_2	50_CNO_F	1707	872	0.909747537	4	CNO	Microglia	Microglia
ACCAAACAGGTTGGAC-1_2	50_CNO_F	4093	1635	0.889667945	3	CNO	NK cells	NK/T Cells
ACCAAACAGTATGAAC-1_2	50_CNO_F	810	424	0.903345157	3	CNO	Endothelial cells	NK/T Cells
ACCAAACAGTCTACCA-1_2	50_CNO_F	5202	1777	0.874472138	4	CNO	Microglia	Microglia
ACCAAACAGTGATAGT-1_2	50_CNO_F	801	367	0.883261243	5	CNO	Epithelial cells	Epithelial Cells
ACCAAACAGTTCATCG-1_2	50_CNO_F	670	363	0.905817009	1	CNO	Microglia	Microglia/Macrophages
ACCAAACAGTTCATGC-1_2	50_CNO_F	1144	428	0.860391505	1	CNO	Macrophages	Microglia/Macrophages
ACCAAACCAACGTAAA-1_2	50_CNO_F	3409	1514	0.900215583	2	CNO	Microglia	Microglia
ACCAAACCAATCGTCA-1_2	50_CNO_F	2814	1514	0.921956241	10	CNO	Astrocytes	Tumor
ACCAAACCACAAATCC-1_2	50_CNO_F	638	330	0.897923336	7	CNO	Oligodendrocytes	Tumor
ACCAAACCACAAGTTC-1_2	50_CNO_F	867	432	0.897027439	1	CNO	Macrophages	Microglia/Macrophages
ACCAAACCACACCAGC-1_2	50_CNO_F	2863	1268	0.897679961	11	CNO	Microglia	Epithelial Cells
ACCAAACCACCTTCGT-1_2	50_CNO_F	1611	912	0.922951874	16	CNO	Microglia	NK/T Cells
ACCAAACCACGGCACT-1_2	50_CNO_F	2892	965	0.862281518	2	CNO	Microglia	Microglia
ACCAAACCACGGGCTT-1_2	50_CNO_F	5267	2177	0.896896853	14	CNO	Microglia	Microglia
ACCAAACCAGAACTTC-1_2	50_CNO_F	6473	2167	0.875299521	2	CNO	Microglia	Microglia
ACCAAACCAGATCACT-1_2	50_CNO_F	1483	490	0.848336908	1	CNO	Microglia	Microglia/Macrophages
ACCAAACCAGCGTATT-1_2	50_CNO_F	1919	844	0.891341949	3	CNO	NK cells	NK/T Cells
ACCAAACCAGCTATAC-1_2	50_CNO_F	2557	1186	0.902091431	2	CNO	Microglia	Microglia
ACCAAACCAGGACAGT-1_2	50_CNO_F	771	324	0.869587019	7	CNO	Oligodendrocytes	Tumor
ACCAAACCAGGCATTT-1_2	50_CNO_F	6735	2189	0.872505539	12	CNO	T cells	NK/T Cells
ACCAAACCAGTCAGTT-1_2	50_CNO_F	2443	1314	0.920503487	14	CNO	Microglia	Microglia
ACCAAACCATATCGGT-1_2	50_CNO_F	2089	993	0.902712295	0	CNO	Microglia	Microglia
ACCAAACCATGCCGCA-1_2	50_CNO_F	10718	3605	0.882581854	8	CNO	Neurons	Tumor
ACCAAACCATTGAGGG-1_2	50_CNO_F	1642	749	0.893980786	4	CNO	Microglia	Microglia
ACCAAACCATTGCCGG-1_2	50_CNO_F	2269	1189	0.916368748	3	CNO	Endothelial cells	NK/T Cells
ACCAAACGTAGACGTG-1_2	50_CNO_F	653	319	0.889473501	5	CNO	Epithelial cells	Epithelial Cells
ACCAAACGTAGCGTTT-1_2	50_CNO_F	966	440	0.885585572	1	CNO	Microglia	Microglia/Macrophages
ACCAAACGTCACATTG-1_2	50_CNO_F	648	323	0.892454413	1	CNO	Microglia	Microglia/Macrophages
ACCAAACGTCTCGGGT-1_2	50_CNO_F	4631	1786	0.887116738	12	CNO	NK cells	NK/T Cells
ACCAAACGTGACTGTT-1_2	50_CNO_F	629	427	0.939891472	3	CNO	Endothelial cells	NK/T Cells
ACCAAACGTGATCGTT-1_2	50_CNO_F	1762	787	0.892165578	5	CNO	Epithelial cells	Epithelial Cells
ACCAAACGTTCCGTTC-1_2	50_CNO_F	1794	715	0.877216288	20	CNO	Microglia	NK/T Cells
ACCAAACTCAACTGAC-1_2	50_CNO_F	1217	478	0.868452364	1	CNO	Macrophages	Microglia/Macrophages
ACCAAACTCACAAGGG-1_2	50_CNO_F	1161	631	0.913599557	4	CNO	Microglia	Microglia
ACCAAACTCAGGAACG-1_2	50_CNO_F	590	319	0.903617614	1	CNO	Macrophages	Microglia/Macrophages
ACCAAACTCCAATCCC-1_2	50_CNO_F	831	427	0.900954567	5	CNO	Epithelial cells	Epithelial Cells
ACCAAACTCCAATCTT-1_2	50_CNO_F	659	341	0.898494975	1	CNO	Microglia	Microglia/Macrophages
ACCAAACTCCGTGACG-1_2	50_CNO_F	845	534	0.931901192	3	CNO	Endothelial cells	NK/T Cells
ACCAAACTCCTGTTGC-1_2	50_CNO_F	5639	1906	0.874419136	11	CNO	Microglia	Epithelial Cells
ACCAAACTCGAACACT-1_2	50_CNO_F	2834	1099	0.88083589	3	CNO	Adipocytes	NK/T Cells
ACCAAACTCGGTCTAA-1_2	50_CNO_F	2943	1256	0.893392049	4	CNO	Microglia	Microglia
ACCAAACTCGTCCTTG-1_2	50_CNO_F	3270	1183	0.874361358	2	CNO	Microglia	Microglia
ACCAAACTCTAGGAAA-1_2	50_CNO_F	941	379	0.867180592	1	CNO	Oligodendrocytes	Microglia/Macrophages
ACCAAACTCTCACGAA-1_2	50_CNO_F	1067	595	0.916237225	3	CNO	NK cells	NK/T Cells
ACCAAACTCTTACACT-1_2	50_CNO_F	2844	1315	0.903007913	2	CNO	Microglia	Microglia
ACCAACAAGACAAGCC-1_2	50_CNO_F	2999	1241	0.889787956	12	CNO	T cells	NK/T Cells
ACCAACAAGAGCCGTA-1_2	50_CNO_F	1487	785	0.912542839	4	CNO	Microglia	Microglia
ACCAACAAGCCTCAAT-1_2	50_CNO_F	4558	1606	0.876180179	2	CNO	Microglia	Microglia
ACCAACAAGGAAGTCC-1_2	50_CNO_F	1967	840	0.887812076	11	CNO	Epithelial cells	Epithelial Cells
ACCAACAAGGCTAGCA-1_2	50_CNO_F	1793	932	0.912661022	2	CNO	Microglia	Microglia
ACCAACAAGGCTTCCG-1_2	50_CNO_F	1287	804	0.934292543	3	CNO	Endothelial cells	NK/T Cells
ACCAACAAGGTTGTTC-1_2	50_CNO_F	746	306	0.865279295	1	CNO	Microglia	Microglia/Macrophages
ACCAACAAGTCAAGCG-1_2	50_CNO_F	6237	1807	0.858228978	14	CNO	Microglia	Microglia
ACCAACAAGTGTAGTA-1_2	50_CNO_F	684	325	0.886008344	1	CNO	Microglia	Microglia/Macrophages
ACCAACACAACACGTT-1_2	50_CNO_F	2102	928	0.893131512	0	CNO	Microglia	Microglia
ACCAACACAACGATTC-1_2	50_CNO_F	2804	1245	0.897728724	4	CNO	Microglia	Microglia
ACCAACACAAGATCCT-1_2	50_CNO_F	926	384	0.871139235	1	CNO	Microglia	Microglia/Macrophages
ACCAACACAAGCCCAC-1_2	50_CNO_F	3829	1366	0.875070052	11	CNO	Microglia	Epithelial Cells
ACCAACACAATACGCT-1_2	50_CNO_F	850	429	0.898627803	1	CNO	Monocytes	Microglia/Macrophages
ACCAACACAATTGGTC-1_2	50_CNO_F	1848	995	0.917691026	16	CNO	Microglia	NK/T Cells
ACCAACACACAATGAA-1_2	50_CNO_F	2149	1046	0.9061577	2	CNO	Microglia	Microglia
ACCAACACACGGGTAA-1_2	50_CNO_F	578	298	0.895829438	1	CNO	Microglia	Microglia/Macrophages
ACCAACACAGCCTACG-1_2	50_CNO_F	1927	946	0.905935554	0	CNO	Microglia	Microglia
ACCAACACAGCGCTTG-1_2	50_CNO_F	669	327	0.889971158	5	CNO	Epithelial cells	Epithelial Cells
ACCAACACAGGTGACA-1_2	50_CNO_F	895	507	0.916385544	3	CNO	Endothelial cells	NK/T Cells
ACCAACACAGTCGCTG-1_2	50_CNO_F	1315	480	0.859668184	1	CNO	Macrophages	Microglia/Macrophages
ACCAACACATAGTCAC-1_2	50_CNO_F	1826	1009	0.92101501	0	CNO	Microglia	Microglia
ACCAACACATCATGAC-1_2	50_CNO_F	513	300	0.914027299	1	CNO	Microglia	Microglia/Macrophages
ACCAACACATCCAACA-1_2	50_CNO_F	7583	2269	0.86494123	2	CNO	Microglia	Microglia
ACCAACACATGACAGG-1_2	50_CNO_F	1131	567	0.901790333	5	CNO	Epithelial cells	Epithelial Cells
ACCAACACATGACTAC-1_2	50_CNO_F	3498	1279	0.87670105	4	CNO	Microglia	Microglia
ACCAACACATTCTGTT-1_2	50_CNO_F	1204	699	0.923343738	3	CNO	Microglia	NK/T Cells
ACCAACAGTAACGTTC-1_2	50_CNO_F	1526	916	0.93037372	0	CNO	Microglia	Microglia
ACCAACAGTAGTTCCA-1_2	50_CNO_F	1000	552	0.913979693	7	CNO	Endothelial cells	Tumor
ACCAACAGTCTCCCTA-1_2	50_CNO_F	2613	1369	0.917844744	7	CNO	Oligodendrocytes	Tumor
ACCAACAGTGGTCAAG-1_2	50_CNO_F	2615	1315	0.912641284	14	CNO	Microglia	Microglia
ACCAACAGTGGTCTCG-1_2	50_CNO_F	3014	1430	0.906929038	14	CNO	Microglia	Microglia
ACCAACAGTTTGAACC-1_2	50_CNO_F	628	413	0.934949172	3	CNO	Microglia	NK/T Cells
ACCAACATCACCTTAT-1_2	50_CNO_F	3184	1657	0.919025769	6	CNO	Endothelial cells	Endothelial Cells
ACCAACATCACTTATC-1_2	50_CNO_F	6760	2008	0.862352396	11	CNO	Microglia	Epithelial Cells
ACCAACATCAGATGCT-1_2	50_CNO_F	802	379	0.887907847	1	CNO	Macrophages	Microglia/Macrophages
ACCAACATCATCAGTG-1_2	50_CNO_F	2635	1236	0.903892653	14	CNO	Microglia	Microglia
ACCAACATCCCGAAAT-1_2	50_CNO_F	9768	2822	0.864843381	2	CNO	Microglia	Microglia
ACCAACATCCGATGTA-1_2	50_CNO_F	3274	1299	0.885786476	2	CNO	Microglia	Microglia
ACCAACATCCTCTTTC-1_2	50_CNO_F	519	253	0.885072706	1	CNO	Microglia	Microglia/Macrophages
ACCAACATCGACACTA-1_2	50_CNO_F	967	571	0.92336426	22	CNO	Epithelial cells	NK/T Cells
ACCAACATCGACATAC-1_2	50_CNO_F	4595	1971	0.899625824	2	CNO	Microglia	Microglia
ACCAACATCGACCCAG-1_2	50_CNO_F	2341	1138	0.907028248	4	CNO	Microglia	Microglia
ACCAACATCGAGTGAG-1_2	50_CNO_F	4855	1952	0.892650812	12	CNO	T cells	NK/T Cells
ACCAACATCGCACGGT-1_2	50_CNO_F	2187	991	0.897068655	11	CNO	Epithelial cells	Epithelial Cells
ACCAACATCTGAACGT-1_2	50_CNO_F	3205	1405	0.89784105	14	CNO	Microglia	Microglia
ACCAACATCTTTGCTA-1_2	50_CNO_F	2341	1126	0.905661872	16	CNO	Monocytes	NK/T Cells
ACCACAAAGACGGTTG-1_2	50_CNO_F	2358	1077	0.899088606	4	CNO	Microglia	Microglia
ACCACAAAGAGTCCGA-1_2	50_CNO_F	2431	1068	0.894496044	3	CNO	Microglia	NK/T Cells
ACCACAAAGCAAGGAA-1_2	50_CNO_F	4868	1920	0.890422857	8	CNO	Astrocytes	Tumor
ACCACAAAGCCTGTCG-1_2	50_CNO_F	745	322	0.873161358	1	CNO	Microglia	Microglia/Macrophages
ACCACAAAGCGATCGA-1_2	50_CNO_F	1872	843	0.894118005	4	CNO	Microglia	Microglia
ACCACAAAGCGTTCCG-1_2	50_CNO_F	2552	878	0.863985211	5	CNO	Epithelial cells	Epithelial Cells
ACCACAAAGCTCAGAG-1_2	50_CNO_F	4246	1807	0.897733218	12	CNO	Neurons	NK/T Cells
ACCACAAAGCTGAAAT-1_2	50_CNO_F	989	526	0.908449891	7	CNO	Oligodendrocytes	Tumor
ACCACAAAGGAACTAT-1_2	50_CNO_F	2454	1097	0.896849301	0	CNO	Microglia	Microglia
ACCACAAAGGAGTACC-1_2	50_CNO_F	1484	826	0.919766938	4	CNO	Microglia	Microglia
ACCACAAAGGCTTCCG-1_2	50_CNO_F	2425	1045	0.891986237	16	CNO	Macrophages	NK/T Cells
ACCACAAAGTAAGAGG-1_2	50_CNO_F	3319	1486	0.900883918	14	CNO	Microglia	Microglia
ACCACAAAGTAGTGCG-1_2	50_CNO_F	1008	423	0.874438115	5	CNO	Epithelial cells	Epithelial Cells
ACCACAAAGTCCTGTA-1_2	50_CNO_F	2112	1030	0.90619988	3	CNO	Epithelial cells	NK/T Cells
ACCACAAAGTTCAACC-1_2	50_CNO_F	2804	1200	0.893091503	4	CNO	Microglia	Microglia
ACCACAACAAACAGGC-1_2	50_CNO_F	2293	1149	0.910700017	4	CNO	Microglia	Microglia
ACCACAACAATCGCAT-1_2	50_CNO_F	2322	1135	0.907641391	4	CNO	Microglia	Microglia
ACCACAACAATTCTTC-1_2	50_CNO_F	1068	500	0.891169393	5	CNO	Epithelial cells	Epithelial Cells
ACCACAACACCCATAA-1_2	50_CNO_F	4200	1650	0.888010646	2	CNO	Microglia	Microglia
ACCACAACACGTACTA-1_2	50_CNO_F	5245	1830	0.877062986	3	CNO	T cells	NK/T Cells
ACCACAACACGTCGTG-1_2	50_CNO_F	1334	659	0.901998354	11	CNO	Microglia	Epithelial Cells
ACCACAACAGAGGCTA-1_2	50_CNO_F	2354	1244	0.91785232	7	CNO	Oligodendrocytes	Tumor
ACCACAACAGGCTATT-1_2	50_CNO_F	4422	2105	0.911574232	10	CNO	Oligodendrocytes	Tumor
ACCACAACAGTGCCTG-1_2	50_CNO_F	3712	1737	0.907606619	3	CNO	Oligodendrocytes	NK/T Cells
ACCACAACAGTGTGCC-1_2	50_CNO_F	5635	2301	0.89629744	10	CNO	Oligodendrocytes	Tumor
ACCACAACATCCGGTG-1_2	50_CNO_F	2468	1074	0.893483458	3	CNO	T cells	NK/T Cells
ACCACAACATCGTGGC-1_2	50_CNO_F	4857	1757	0.880208289	19	CNO	Microglia	Erythrocytes
ACCACAAGTACACGTT-1_2	50_CNO_F	7413	2686	0.886075278	14	CNO	NK cells	Microglia
ACCACAAGTACAGCGA-1_2	50_CNO_F	2043	813	0.879110158	0	CNO	Microglia	Microglia
ACCACAAGTAGCGTAG-1_2	50_CNO_F	1187	607	0.905263719	3	CNO	Microglia	NK/T Cells
ACCACAAGTAGCTGAG-1_2	50_CNO_F	5287	1727	0.869489751	2	CNO	Microglia	Microglia
ACCACAAGTCACTGAT-1_2	50_CNO_F	5120	1885	0.883007004	4	CNO	Microglia	Microglia
ACCACAAGTCAGGTAG-1_2	50_CNO_F	3061	1273	0.890691375	11	CNO	Epithelial cells	Epithelial Cells
ACCACAAGTCCTACAA-1_2	50_CNO_F	1370	811	0.927408353	0	CNO	Microglia	Microglia
ACCACAAGTGGACCAA-1_2	50_CNO_F	538	279	0.895569092	1	CNO	Macrophages	Microglia/Macrophages
ACCACAAGTGTCCCTT-1_2	50_CNO_F	2117	948	0.895086649	3	CNO	Microglia	NK/T Cells
ACCACAAGTGTCTCCT-1_2	50_CNO_F	1877	807	0.888011383	5	CNO	Epithelial cells	Epithelial Cells
ACCACAAGTTACCGTA-1_2	50_CNO_F	1189	683	0.921708321	9	CNO	Oligodendrocytes	Tumor
ACCACAAGTTCTCGTC-1_2	50_CNO_F	1224	665	0.914190891	3	CNO	Microglia	NK/T Cells
ACCACAAGTTGATGTC-1_2	50_CNO_F	699	323	0.882131361	1	CNO	Macrophages	Microglia/Macrophages
ACCACAAGTTGCTTGA-1_2	50_CNO_F	3188	1292	0.888039461	19	CNO	Microglia	Erythrocytes
ACCACAATCACACCGG-1_2	50_CNO_F	3741	2016	0.924853595	8	CNO	Neurons	Tumor
ACCACAATCATACAGC-1_2	50_CNO_F	1337	580	0.883976914	1	CNO	Macrophages	Microglia/Macrophages
ACCACAATCATGAAAG-1_2	50_CNO_F	6197	2141	0.878285143	3	CNO	T cells	NK/T Cells
ACCACAATCCAACCGG-1_2	50_CNO_F	3597	1333	0.878763355	4	CNO	Microglia	Microglia
ACCACAATCCAAGCAT-1_2	50_CNO_F	605	283	0.881381037	1	CNO	Microglia	Microglia/Macrophages
ACCACAATCCGCTTAC-1_2	50_CNO_F	3117	1276	0.888976718	2	CNO	Macrophages	Microglia
ACCACAATCCTCTGCA-1_2	50_CNO_F	2721	1422	0.917947243	14	CNO	Microglia	Microglia
ACCACAATCCTGTAGA-1_2	50_CNO_F	1449	640	0.887731498	4	CNO	Microglia	Microglia
ACCACAATCGATACTG-1_2	50_CNO_F	2320	1096	0.90323025	3	CNO	NK cells	NK/T Cells
ACCACAATCGGCTATA-1_2	50_CNO_F	1110	415	0.859694724	5	CNO	Epithelial cells	Epithelial Cells
ACCACAATCTCTTCAA-1_2	50_CNO_F	1390	746	0.914007413	3	CNO	Epithelial cells	NK/T Cells
ACCACAATCTTCCACG-1_2	50_CNO_F	2080	1172	0.92491532	14	CNO	Microglia	Microglia
ACCACAATCTTCCAGC-1_2	50_CNO_F	1700	867	0.909477032	3	CNO	T cells	NK/T Cells
ACCACAATCTTTCTAG-1_2	50_CNO_F	1600	758	0.898739505	3	CNO	T cells	NK/T Cells
ACCATTTAGACGCATG-1_2	50_CNO_F	1441	779	0.915430535	0	CNO	Microglia	Microglia
ACCATTTAGATGTTCC-1_2	50_CNO_F	5065	1717	0.873181515	2	CNO	Microglia	Microglia
ACCATTTAGCAGCGAT-1_2	50_CNO_F	1243	463	0.861401151	1	CNO	Macrophages	Microglia/Macrophages
ACCATTTAGCGATGAC-1_2	50_CNO_F	985	431	0.880084648	1	CNO	Microglia	Microglia/Macrophages
ACCATTTAGGTCGACA-1_2	50_CNO_F	2353	1053	0.89643158	4	CNO	Microglia	Microglia
ACCATTTCAAAGGCAC-1_2	50_CNO_F	2696	1206	0.898163478	12	CNO	Neurons	NK/T Cells
ACCATTTCAACCGTGC-1_2	50_CNO_F	1444	704	0.901254028	3	CNO	NK cells	NK/T Cells
ACCATTTCAAGGTTGG-1_2	50_CNO_F	1456	689	0.897272976	3	CNO	Neurons	NK/T Cells
ACCATTTCACATGGTT-1_2	50_CNO_F	819	541	0.938184316	3	CNO	Endothelial cells	NK/T Cells
ACCATTTCACTGCACG-1_2	50_CNO_F	892	422	0.889826371	7	CNO	Oligodendrocytes	Tumor
ACCATTTCAGAGAAAG-1_2	50_CNO_F	773	357	0.883832955	1	CNO	Microglia	Microglia/Macrophages
ACCATTTCAGATCATC-1_2	50_CNO_F	5602	2138	0.888394581	2	CNO	Microglia	Microglia
ACCATTTCAGGACTAG-1_2	50_CNO_F	971	540	0.914694754	3	CNO	Microglia	NK/T Cells
ACCATTTCAGGTCAAG-1_2	50_CNO_F	513	368	0.94676631	0	CNO	Microglia	Microglia
ACCATTTCATTCAGCA-1_2	50_CNO_F	2808	1212	0.89418432	11	CNO	Microglia	Epithelial Cells
ACCATTTGTAACTAAG-1_2	50_CNO_F	970	547	0.916704579	5	CNO	Epithelial cells	Epithelial Cells
ACCATTTGTAGGAAAG-1_2	50_CNO_F	1295	582	0.888394384	17	CNO	Endothelial cells	NK/T Cells
ACCATTTGTATTGGCT-1_2	50_CNO_F	1485	858	0.924886597	2	CNO	Microglia	Microglia
ACCATTTGTCCTCATC-1_2	50_CNO_F	5652	2030	0.881481302	2	CNO	Microglia	Microglia
ACCATTTGTCGAGTGA-1_2	50_CNO_F	4165	1982	0.910898989	10	CNO	Oligodendrocytes	Tumor
ACCATTTGTGTTGACT-1_2	50_CNO_F	6038	2033	0.87496189	2	CNO	Microglia	Microglia
ACCATTTGTTGAGTCT-1_2	50_CNO_F	2841	1216	0.893284862	2	CNO	Microglia	Microglia
ACCATTTTCAGCTCTC-1_2	50_CNO_F	6375	2860	0.908498891	10	CNO	Oligodendrocytes	Tumor
ACCATTTTCATTCACT-1_2	50_CNO_F	854	373	0.87727982	5	CNO	Epithelial cells	Epithelial Cells
ACCATTTTCCTGCCAT-1_2	50_CNO_F	4312	1571	0.879355894	2	CNO	Microglia	Microglia
ACCATTTTCGGCTATA-1_2	50_CNO_F	1528	883	0.92520307	5	CNO	Epithelial cells	Epithelial Cells
ACCATTTTCGGTGTAT-1_2	50_CNO_F	1536	827	0.915614346	0	CNO	Microglia	Microglia
ACCATTTTCTTGTGCC-1_2	50_CNO_F	4976	2079	0.897474128	7	CNO	Oligodendrocytes	Tumor
ACCCAAAAGAACTTCC-1_2	50_CNO_F	624	282	0.876596529	20	CNO	Macrophages	NK/T Cells
ACCCAAAAGAAGCCTG-1_2	50_CNO_F	1348	736	0.91602616	2	CNO	Microglia	Microglia
ACCCAAAAGAATGTTG-1_2	50_CNO_F	946	512	0.910406274	3	CNO	Monocytes	NK/T Cells
ACCCAAAAGAGGTTTA-1_2	50_CNO_F	2528	1262	0.911331918	19	CNO	Microglia	Erythrocytes
ACCCAAAAGCACGATG-1_2	50_CNO_F	7575	2672	0.883345824	14	CNO	Microglia	Microglia
ACCCAAAAGCACTCCG-1_2	50_CNO_F	764	303	0.860687574	1	CNO	Microglia	Microglia/Macrophages
ACCCAAAAGCCATATC-1_2	50_CNO_F	624	283	0.87714652	1	CNO	Microglia	Microglia/Macrophages
ACCCAAAAGCCTCGTG-1_2	50_CNO_F	867	476	0.91136472	3	CNO	Microglia	NK/T Cells
ACCCAAAAGCGGTATG-1_2	50_CNO_F	3692	1371	0.879396502	4	CNO	Microglia	Microglia
ACCCAAAAGCTCGGCT-1_2	50_CNO_F	2540	1033	0.885241563	4	CNO	Microglia	Microglia
ACCCAAAAGGACATCG-1_2	50_CNO_F	1592	580	0.863047199	1	CNO	Macrophages	Microglia/Macrophages
ACCCAAAAGGGCAGGA-1_2	50_CNO_F	3054	1046	0.8664692	4	CNO	Microglia	Microglia
ACCCAAAAGGGCGAGA-1_2	50_CNO_F	1529	763	0.905199649	2	CNO	Microglia	Microglia
ACCCAAAAGGTTTGAA-1_2	50_CNO_F	1256	477	0.864319888	1	CNO	Macrophages	Microglia/Macrophages
ACCCAAAAGTATTAGG-1_2	50_CNO_F	758	349	0.883026919	5	CNO	Epithelial cells	Epithelial Cells
ACCCAAAAGTCGGGAT-1_2	50_CNO_F	2555	1059	0.887745505	22	CNO	Epithelial cells	NK/T Cells
ACCCAAAAGTTCCGGC-1_2	50_CNO_F	3263	1319	0.888043498	2	CNO	Microglia	Microglia
ACCCAAACAACCCGCA-1_2	50_CNO_F	2125	1111	0.915354826	4	CNO	Microglia	Microglia
ACCCAAACAAGCACCC-1_2	50_CNO_F	1016	476	0.890489393	5	CNO	Epithelial cells	Epithelial Cells
ACCCAAACAATCGCAT-1_2	50_CNO_F	543	284	0.897074189	1	CNO	Microglia	Microglia/Macrophages
ACCCAAACACACCGCA-1_2	50_CNO_F	5978	1795	0.86164869	2	CNO	Microglia	Microglia
ACCCAAACACATACTG-1_2	50_CNO_F	983	524	0.9086993	5	CNO	Epithelial cells	Epithelial Cells
ACCCAAACACCGTGAC-1_2	50_CNO_F	6512	2173	0.875015637	2	CNO	Microglia	Microglia
ACCCAAACACTTTAGG-1_2	50_CNO_F	2869	1266	0.897245654	2	CNO	Microglia	Microglia
ACCCAAACAGACCAAG-1_2	50_CNO_F	3285	1174	0.872923992	2	CNO	Microglia	Microglia
ACCCAAACAGAGGGTT-1_2	50_CNO_F	683	434	0.930521615	3	CNO	Endothelial cells	NK/T Cells
ACCCAAACAGAGTAAT-1_2	50_CNO_F	1054	427	0.870184113	1	CNO	Microglia	Microglia/Macrophages
ACCCAAACAGAGTCAG-1_2	50_CNO_F	2748	1208	0.896205857	2	CNO	Microglia	Microglia
ACCCAAACAGGAATCG-1_2	50_CNO_F	1368	616	0.889510245	3	CNO	NK cells	NK/T Cells
ACCCAAACAGGCGAAT-1_2	50_CNO_F	2253	1057	0.901965519	2	CNO	Microglia	Microglia
ACCCAAACAGGGACTA-1_2	50_CNO_F	3858	1675	0.898965194	2	CNO	Microglia	Microglia
ACCCAAACAGGTTTAC-1_2	50_CNO_F	1191	667	0.918142669	3	CNO	NK cells	NK/T Cells
ACCCAAACATTAAGCC-1_2	50_CNO_F	1984	982	0.9073764	4	CNO	Microglia	Microglia
ACCCAAAGTAATCAGA-1_2	50_CNO_F	2081	973	0.900502662	3	CNO	NK cells	NK/T Cells
ACCCAAAGTAATTGGA-1_2	50_CNO_F	899	363	0.866660423	1	CNO	Macrophages	Microglia/Macrophages
ACCCAAAGTAGCCAGA-1_2	50_CNO_F	1074	492	0.888142956	1	CNO	Microglia	Microglia/Macrophages
ACCCAAAGTATCCCTC-1_2	50_CNO_F	785	318	0.864435162	1	CNO	Macrophages	Microglia/Macrophages
ACCCAAAGTCGATTAC-1_2	50_CNO_F	3300	1549	0.906647372	4	CNO	Microglia	Microglia
ACCCAAAGTCTAGTGT-1_2	50_CNO_F	6164	2221	0.883026348	19	CNO	Microglia	Erythrocytes
ACCCAAAGTGAGTAGC-1_2	50_CNO_F	7238	2366	0.874183464	22	CNO	Epithelial cells	NK/T Cells
ACCCAAAGTGATGAAT-1_2	50_CNO_F	792	333	0.870190886	1	CNO	Macrophages	Microglia/Macrophages
ACCCAAAGTGCCCACA-1_2	50_CNO_F	856	391	0.883955652	20	CNO	Microglia	NK/T Cells
ACCCAAAGTGTAGTGG-1_2	50_CNO_F	3151	1140	0.873788748	2	CNO	Microglia	Microglia
ACCCAAAGTTCACCGG-1_2	50_CNO_F	5394	1908	0.879061269	4	CNO	Microglia	Microglia
ACCCAAAGTTGCGGAA-1_2	50_CNO_F	635	270	0.867484857	1	CNO	Macrophages	Microglia/Macrophages
ACCCAAAGTTGTCATG-1_2	50_CNO_F	1337	628	0.895023043	14	CNO	Microglia	Microglia
ACCCAAAGTTTAGACC-1_2	50_CNO_F	2621	1178	0.898398397	2	CNO	Microglia	Microglia
ACCCAAAGTTTCACAG-1_2	50_CNO_F	2735	1002	0.873117538	5	CNO	Epithelial cells	Epithelial Cells
ACCCAAATCAAAGCCT-1_2	50_CNO_F	2889	1047	0.872628426	2	CNO	Microglia	Microglia
ACCCAAATCACGTCCT-1_2	50_CNO_F	3071	1372	0.899656545	14	CNO	Microglia	Microglia
ACCCAAATCACTGATG-1_2	50_CNO_F	1678	829	0.905036533	0	CNO	Microglia	Microglia
ACCCAAATCATCCTGC-1_2	50_CNO_F	1543	883	0.923971957	4	CNO	Microglia	Microglia
ACCCAAATCCGAACGC-1_2	50_CNO_F	711	289	0.86290686	1	CNO	Microglia	Microglia/Macrophages
ACCCAAATCCGTAGGC-1_2	50_CNO_F	506	266	0.896725837	1	CNO	Microglia	Microglia/Macrophages
ACCCAAATCCTAGCCT-1_2	50_CNO_F	773	354	0.882564005	1	CNO	Microglia	Microglia/Macrophages
ACCCAAATCCTAGCTC-1_2	50_CNO_F	1461	706	0.900195758	5	CNO	Epithelial cells	Epithelial Cells
ACCCAAATCCTCTAGC-1_2	50_CNO_F	789	454	0.91715058	17	CNO	Epithelial cells	NK/T Cells
ACCCAAATCGACGTCG-1_2	50_CNO_F	1479	737	0.904572958	3	CNO	Oligodendrocytes	NK/T Cells
ACCCAAATCGTAATGC-1_2	50_CNO_F	1314	578	0.885631996	7	CNO	Oligodendrocytes	Tumor
ACCCAAATCGTGGCGT-1_2	50_CNO_F	1186	691	0.92368244	4	CNO	Microglia	Microglia
ACCCAAATCTCGCGTT-1_2	50_CNO_F	6353	2320	0.884961004	9	CNO	Oligodendrocytes	Tumor
ACCCAAATCTCGTCGT-1_2	50_CNO_F	4348	1518	0.874386643	2	CNO	Microglia	Microglia
ACCCAAATCTCTGACC-1_2	50_CNO_F	10831	3020	0.862526102	12	CNO	Monocytes	NK/T Cells
ACCCAAATCTGAGAAA-1_2	50_CNO_F	3715	1744	0.908006687	10	CNO	Oligodendrocytes	Tumor
ACCCTCAAGAAACTAC-1_2	50_CNO_F	5877	2057	0.879038852	2	CNO	Microglia	Microglia
ACCCTCAAGCACTCAT-1_2	50_CNO_F	1527	821	0.915355055	0	CNO	Microglia	Microglia
ACCCTCAAGCCTTCTC-1_2	50_CNO_F	1936	896	0.898202927	16	CNO	Monocytes	NK/T Cells
ACCCTCAAGCGTCAAG-1_2	50_CNO_F	3517	1208	0.869124965	2	CNO	Macrophages	Microglia
ACCCTCAAGGAACATT-1_2	50_CNO_F	522	295	0.908801127	1	CNO	Microglia	Microglia/Macrophages
ACCCTCAAGGCCCAAA-1_2	50_CNO_F	1007	416	0.872150392	1	CNO	Microglia	Microglia/Macrophages
ACCCTCAAGGTCATCT-1_2	50_CNO_F	2052	920	0.894815557	0	CNO	Microglia	Microglia
ACCCTCAAGTAACCTC-1_2	50_CNO_F	4583	1648	0.878674005	2	CNO	Microglia	Microglia
ACCCTCAAGTCTAGAA-1_2	50_CNO_F	1480	760	0.908698982	3	CNO	Microglia	NK/T Cells
ACCCTCAAGTGAGTTA-1_2	50_CNO_F	1897	910	0.90267865	4	CNO	Microglia	Microglia
ACCCTCAAGTGCACTT-1_2	50_CNO_F	2372	1337	0.926229684	14	CNO	Microglia	Microglia
ACCCTCACAAACACCT-1_2	50_CNO_F	1458	787	0.915359256	3	CNO	NK cells	NK/T Cells
ACCCTCACAACAGAGC-1_2	50_CNO_F	5525	2322	0.899402288	14	CNO	NK cells	Microglia
ACCCTCACAATGCTCA-1_2	50_CNO_F	8325	2820	0.880079323	12	CNO	Neurons	NK/T Cells
ACCCTCACACCTTCGT-1_2	50_CNO_F	5224	2231	0.900617729	8	CNO	Neurons	Tumor
ACCCTCACACTGTGTA-1_2	50_CNO_F	3289	1519	0.904606197	4	CNO	Microglia	Microglia
ACCCTCACAGGTATGG-1_2	50_CNO_F	1893	911	0.903076705	3	CNO	NK cells	NK/T Cells
ACCCTCACAGTCGGAA-1_2	50_CNO_F	3127	1411	0.90111925	22	CNO	Epithelial cells	NK/T Cells
ACCCTCACATGATGCT-1_2	50_CNO_F	1864	882	0.900632106	3	CNO	Neurons	NK/T Cells
ACCCTCACATTGCAAC-1_2	50_CNO_F	756	326	0.873093129	1	CNO	Monocytes	Microglia/Macrophages
ACCCTCAGTAGTTAGA-1_2	50_CNO_F	2236	925	0.88555507	0	CNO	Microglia	Microglia
ACCCTCAGTCGCAGTC-1_2	50_CNO_F	1956	919	0.900329208	4	CNO	Microglia	Microglia
ACCCTCAGTCTCAGAT-1_2	50_CNO_F	5446	2146	0.891745312	16	CNO	Monocytes	NK/T Cells
ACCCTCAGTGGCTTGC-1_2	50_CNO_F	3761	1580	0.894653345	3	CNO	T cells	NK/T Cells
ACCCTCAGTGGGCTCT-1_2	50_CNO_F	1389	749	0.91465293	12	CNO	Microglia	NK/T Cells
ACCCTCAGTGGTAACG-1_2	50_CNO_F	2619	1093	0.888970073	4	CNO	Microglia	Microglia
ACCCTCAGTGGTTTGT-1_2	50_CNO_F	2830	1215	0.893617359	3	CNO	NK cells	NK/T Cells
ACCCTCAGTGTTCGTA-1_2	50_CNO_F	4668	1860	0.891086494	4	CNO	Microglia	Microglia
ACCCTCAGTTAAGGGC-1_2	50_CNO_F	2316	958	0.886061565	3	CNO	T cells	NK/T Cells
ACCCTCAGTTCTCCAC-1_2	50_CNO_F	9097	2524	0.859352573	2	CNO	Microglia	Microglia
ACCCTCAGTTTGACAC-1_2	50_CNO_F	1818	937	0.911690137	0	CNO	Microglia	Microglia
ACCCTCATCAAAGGTA-1_2	50_CNO_F	660	320	0.888494748	1	CNO	Microglia	Microglia/Macrophages
ACCCTCATCATAGCAC-1_2	50_CNO_F	703	328	0.883706822	1	CNO	Microglia	Microglia/Macrophages
ACCCTCATCATGGATC-1_2	50_CNO_F	1465	816	0.919721888	3	CNO	NK cells	NK/T Cells
ACCCTCATCCAAGCTA-1_2	50_CNO_F	944	621	0.938863158	0	CNO	Microglia	Microglia
ACCCTCATCCGACATA-1_2	50_CNO_F	2512	1142	0.899308366	0	CNO	Microglia	Microglia
ACCCTCATCCTCCACA-1_2	50_CNO_F	1136	572	0.902472863	7	CNO	Oligodendrocytes	Tumor
ACCCTCATCGCCCAGA-1_2	50_CNO_F	1492	777	0.910721978	3	CNO	T cells	NK/T Cells
ACCCTCATCGTGGGAA-1_2	50_CNO_F	1374	735	0.913416016	0	CNO	Microglia	Microglia
ACCCTCATCGTTCGCT-1_2	50_CNO_F	2884	1589	0.925181586	8	CNO	Neurons	Tumor
ACCCTCATCTAGCCTC-1_2	50_CNO_F	2912	1319	0.900713749	4	CNO	Microglia	Microglia
ACCCTCATCTGGCCAG-1_2	50_CNO_F	908	556	0.927990238	0	CNO	Microglia	Microglia
ACCCTCATCTTACGGA-1_2	50_CNO_F	615	310	0.893321354	1	CNO	Microglia	Microglia/Macrophages
ACCCTCATCTTCGTAT-1_2	50_CNO_F	632	316	0.892516814	1	CNO	Microglia	Microglia/Macrophages
ACCCTTGAGACCTTTG-1_2	50_CNO_F	519	314	0.919622741	3	CNO	Microglia	NK/T Cells
ACCCTTGAGAGGACTC-1_2	50_CNO_F	1668	870	0.912272007	19	CNO	Microglia	Erythrocytes
ACCCTTGAGCCGGATA-1_2	50_CNO_F	967	426	0.880748403	1	CNO	Macrophages	Microglia/Macrophages
ACCCTTGAGCGATGGT-1_2	50_CNO_F	725	330	0.880495219	1	CNO	Microglia	Microglia/Macrophages
ACCCTTGAGCGCTGCT-1_2	50_CNO_F	1388	807	0.92505196	2	CNO	Macrophages	Microglia
ACCCTTGAGGTAAAGG-1_2	50_CNO_F	4397	1874	0.898333524	3	CNO	T cells	NK/T Cells
ACCCTTGAGTACAGAT-1_2	50_CNO_F	1438	765	0.91319874	3	CNO	T cells	NK/T Cells
ACCCTTGAGTCTAGAA-1_2	50_CNO_F	1091	681	0.932623619	3	CNO	Epithelial cells	NK/T Cells
ACCCTTGCAAAGGAGA-1_2	50_CNO_F	671	277	0.86406775	1	CNO	Microglia	Microglia/Macrophages
ACCCTTGCAATAGGGC-1_2	50_CNO_F	661	363	0.907703461	20	CNO	Macrophages	NK/T Cells
ACCCTTGCACGCGCAT-1_2	50_CNO_F	2012	1048	0.914255874	7	CNO	Oligodendrocytes	Tumor
ACCCTTGCACGTAACT-1_2	50_CNO_F	4555	1743	0.885966292	14	CNO	Macrophages	Microglia
ACCCTTGCACGTCGTG-1_2	50_CNO_F	611	432	0.945960073	3	CNO	Microglia	NK/T Cells
ACCCTTGCAGAACCGA-1_2	50_CNO_F	1551	832	0.915223635	11	CNO	Epithelial cells	Epithelial Cells
ACCCTTGCATAGTCAC-1_2	50_CNO_F	2879	1271	0.897348567	11	CNO	Microglia	Epithelial Cells
ACCCTTGCATCCTCAC-1_2	50_CNO_F	6234	2069	0.873771872	11	CNO	Microglia	Epithelial Cells
ACCCTTGCATCGGAAG-1_2	50_CNO_F	1701	675	0.875754479	5	CNO	Epithelial cells	Epithelial Cells
ACCCTTGCATGAAGGC-1_2	50_CNO_F	2160	1014	0.901508367	4	CNO	Microglia	Microglia
ACCCTTGCATTGCCTC-1_2	50_CNO_F	1402	812	0.92462314	3	CNO	Monocytes	NK/T Cells
ACCCTTGGTCCTGTCT-1_2	50_CNO_F	2661	1222	0.901322849	14	CNO	Microglia	Microglia
ACCCTTGGTCCTTTGC-1_2	50_CNO_F	2638	1010	0.878129223	2	CNO	Microglia	Microglia
ACCCTTGGTCTAACGT-1_2	50_CNO_F	1155	540	0.892186323	3	CNO	Microglia	NK/T Cells
ACCCTTGGTGAGGATC-1_2	50_CNO_F	613	306	0.891751273	1	CNO	Microglia	Microglia/Macrophages
ACCCTTGGTTAGGAGC-1_2	50_CNO_F	1141	607	0.910346305	3	CNO	Endothelial cells	NK/T Cells
ACCCTTGGTTAGGCCC-1_2	50_CNO_F	584	303	0.896989266	1	CNO	Microglia	Microglia/Macrophages
ACCCTTGGTTGTGCAT-1_2	50_CNO_F	697	372	0.904091624	1	CNO	Microglia	Microglia/Macrophages
ACCCTTGTCACATCAG-1_2	50_CNO_F	1896	803	0.886168032	0	CNO	Microglia	Microglia
ACCCTTGTCACCGCTT-1_2	50_CNO_F	2564	1051	0.886381749	22	CNO	Epithelial cells	NK/T Cells
ACCCTTGTCATTGCCC-1_2	50_CNO_F	1554	647	0.880760591	3	CNO	Microglia	NK/T Cells
ACCCTTGTCCTTCTAA-1_2	50_CNO_F	1147	687	0.927242338	0	CNO	Microglia	Microglia
ACCCTTGTCGAACCTA-1_2	50_CNO_F	1437	726	0.906088929	3	CNO	T cells	NK/T Cells
ACCCTTGTCTAGAACC-1_2	50_CNO_F	3540	1219	0.869540961	4	CNO	Microglia	Microglia
ACCCTTGTCTATCGCC-1_2	50_CNO_F	763	300	0.859358254	1	CNO	Microglia	Microglia/Macrophages
ACCGTTCAGAAGGGAT-1_2	50_CNO_F	1627	649	0.875710157	3	CNO	Microglia	NK/T Cells
ACCGTTCAGAAGTGTT-1_2	50_CNO_F	2377	1074	0.897801565	2	CNO	Microglia	Microglia
ACCGTTCAGACATCCT-1_2	50_CNO_F	1727	939	0.918256766	0	CNO	Microglia	Microglia
ACCGTTCAGAGTGGCT-1_2	50_CNO_F	3525	1537	0.898373532	2	CNO	Microglia	Microglia
ACCGTTCAGATTCGAA-1_2	50_CNO_F	592	321	0.904117667	1	CNO	Macrophages	Microglia/Macrophages
ACCGTTCAGCAGCCTC-1_2	50_CNO_F	1740	958	0.920018577	4	CNO	Microglia	Microglia
ACCGTTCAGCGGCTCT-1_2	50_CNO_F	805	338	0.870300876	1	CNO	Microglia	Microglia/Macrophages
ACCGTTCAGCGTCTGC-1_2	50_CNO_F	2127	911	0.889340492	2	CNO	Microglia	Microglia
ACCGTTCAGCTCGGCT-1_2	50_CNO_F	2168	1014	0.901074503	3	CNO	NK cells	NK/T Cells
ACCGTTCAGCTGGAGT-1_2	50_CNO_F	2257	1012	0.896124119	2	CNO	Microglia	Microglia
ACCGTTCAGGAGGGTG-1_2	50_CNO_F	2104	1022	0.905630297	2	CNO	Microglia	Microglia
ACCGTTCAGGCAGGGA-1_2	50_CNO_F	1139	567	0.900887187	17	CNO	Epithelial cells	NK/T Cells
ACCGTTCAGGCAGTCA-1_2	50_CNO_F	3364	1277	0.880725187	4	CNO	Microglia	Microglia
ACCGTTCAGGGAGGTG-1_2	50_CNO_F	3488	1384	0.886681236	4	CNO	Microglia	Microglia
ACCGTTCAGGTAATCA-1_2	50_CNO_F	702	331	0.885287966	1	CNO	Macrophages	Microglia/Macrophages
ACCGTTCAGTCTAGCT-1_2	50_CNO_F	7123	2334	0.87422671	12	CNO	T cells	NK/T Cells
ACCGTTCAGTTACGAA-1_2	50_CNO_F	5021	2033	0.89390027	19	CNO	Microglia	Erythrocytes
ACCGTTCAGTTCATCG-1_2	50_CNO_F	2979	1227	0.889113954	2	CNO	Microglia	Microglia
ACCGTTCCAAACTGCT-1_2	50_CNO_F	599	275	0.878270734	1	CNO	Microglia	Microglia/Macrophages
ACCGTTCCAAAGGTTA-1_2	50_CNO_F	4922	1608	0.868408199	14	CNO	Microglia	Microglia
ACCGTTCCAATACCTG-1_2	50_CNO_F	4634	1868	0.892366642	11	CNO	Epithelial cells	Epithelial Cells
ACCGTTCCACAACGAG-1_2	50_CNO_F	1865	999	0.917107927	2	CNO	Microglia	Microglia
ACCGTTCCACAAGCAG-1_2	50_CNO_F	861	378	0.878190471	1	CNO	Microglia	Microglia/Macrophages
ACCGTTCCACAATCTG-1_2	50_CNO_F	725	335	0.882778469	1	CNO	Microglia	Microglia/Macrophages
ACCGTTCCACGTGAGA-1_2	50_CNO_F	524	265	0.8911183	1	CNO	Epithelial cells	Microglia/Macrophages
ACCGTTCCACTCCACT-1_2	50_CNO_F	4277	1746	0.892844922	4	CNO	Microglia	Microglia
ACCGTTCCAGCTGTAT-1_2	50_CNO_F	2559	1152	0.898294995	2	CNO	Microglia	Microglia
ACCGTTCCAGGAATAT-1_2	50_CNO_F	1269	755	0.927334474	3	CNO	Astrocytes	NK/T Cells
ACCGTTCCAGGAGGAG-1_2	50_CNO_F	2235	1104	0.908544917	3	CNO	T cells	NK/T Cells
ACCGTTCCAGTGTGGA-1_2	50_CNO_F	987	619	0.932329645	0	CNO	Microglia	Microglia
ACCGTTCCATACTGTG-1_2	50_CNO_F	1323	565	0.881626041	5	CNO	Epithelial cells	Epithelial Cells
ACCGTTCCATCGATGT-1_2	50_CNO_F	3345	1446	0.896655252	0	CNO	Microglia	Microglia
ACCGTTCGTAGAATAC-1_2	50_CNO_F	1697	915	0.916938955	4	CNO	Microglia	Microglia
ACCGTTCGTGATAGTA-1_2	50_CNO_F	3901	1634	0.894763191	2	CNO	Microglia	Microglia
ACCGTTCGTTCAGTAC-1_2	50_CNO_F	530	284	0.900539614	1	CNO	Microglia	Microglia/Macrophages
ACCGTTCGTTCTTGCC-1_2	50_CNO_F	987	545	0.913863283	3	CNO	Neurons	NK/T Cells
ACCGTTCTCAAATGCC-1_2	50_CNO_F	1498	604	0.87577597	2	CNO	Microglia	Microglia
ACCGTTCTCAATCGGT-1_2	50_CNO_F	1491	727	0.901703031	3	CNO	Microglia	NK/T Cells
ACCGTTCTCACATTGG-1_2	50_CNO_F	1552	763	0.903360187	0	CNO	Microglia	Microglia
ACCGTTCTCCTCTCGA-1_2	50_CNO_F	1449	795	0.917527486	3	CNO	NK cells	NK/T Cells
ACCGTTCTCCTTATAC-1_2	50_CNO_F	740	357	0.889669593	20	CNO	Microglia	NK/T Cells
ACCGTTCTCGAAGCCC-1_2	50_CNO_F	1941	965	0.907695905	3	CNO	NK cells	NK/T Cells
ACCGTTCTCGAGCTGC-1_2	50_CNO_F	3536	1422	0.888513092	22	CNO	Epithelial cells	NK/T Cells
ACCGTTCTCGAGTACT-1_2	50_CNO_F	1587	879	0.919830688	6	CNO	Microglia	Endothelial Cells
ACCGTTCTCGCGGTAC-1_2	50_CNO_F	3289	1269	0.882401268	2	CNO	Microglia	Microglia
ACCGTTCTCGGATACT-1_2	50_CNO_F	756	371	0.89260186	1	CNO	Microglia	Microglia/Macrophages
ACCGTTCTCTAGCCTC-1_2	50_CNO_F	6996	2344	0.876486152	12	CNO	Macrophages	NK/T Cells
ACCGTTCTCTATCACT-1_2	50_CNO_F	911	445	0.894861823	1	CNO	Microglia	Microglia/Macrophages
ACCGTTCTCTGGCCTT-1_2	50_CNO_F	957	365	0.859566776	1	CNO	Macrophages	Microglia/Macrophages
ACCTACCAGAAACTAC-1_2	50_CNO_F	3232	1353	0.892242017	4	CNO	Microglia	Microglia
ACCTACCAGAACGTGC-1_2	50_CNO_F	3265	1425	0.897529798	3	CNO	B cells	NK/T Cells
ACCTACCAGAGGCCAT-1_2	50_CNO_F	3625	1630	0.902475311	2	CNO	Microglia	Microglia
ACCTACCAGAGTTCGG-1_2	50_CNO_F	511	264	0.894101772	1	CNO	Microglia	Microglia/Macrophages
ACCTACCAGCACCGAA-1_2	50_CNO_F	2155	1091	0.911316274	2	CNO	Microglia	Microglia
ACCTACCAGCACTCCG-1_2	50_CNO_F	1738	619	0.86161968	1	CNO	Microglia	Microglia/Macrophages
ACCTACCAGCATGCGA-1_2	50_CNO_F	3513	1348	0.882677378	2	CNO	Macrophages	Microglia
ACCTACCAGCCTCGTG-1_2	50_CNO_F	2045	1083	0.916614186	14	CNO	Microglia	Microglia
ACCTACCAGCCTGAGA-1_2	50_CNO_F	3518	1528	0.897873021	14	CNO	Microglia	Microglia
ACCTACCAGGAGTATT-1_2	50_CNO_F	1637	794	0.902232913	0	CNO	Microglia	Microglia
ACCTACCAGGGTTAAT-1_2	50_CNO_F	685	484	0.946804771	3	CNO	Astrocytes	NK/T Cells
ACCTACCAGTAGGCCA-1_2	50_CNO_F	11959	3317	0.863415628	12	CNO	T cells	NK/T Cells
ACCTACCAGTAGTCTC-1_2	50_CNO_F	1888	661	0.860866833	1	CNO	Microglia	Microglia/Macrophages
ACCTACCAGTGGAAAG-1_2	50_CNO_F	1560	760	0.902192665	0	CNO	Microglia	Microglia
ACCTACCCAACCACGC-1_2	50_CNO_F	1899	968	0.910737417	22	CNO	Epithelial cells	NK/T Cells
ACCTACCCAACGCCCA-1_2	50_CNO_F	1686	905	0.916262498	0	CNO	Microglia	Microglia
ACCTACCCAATACGCT-1_2	50_CNO_F	1003	522	0.905497504	3	CNO	Endothelial cells	NK/T Cells
ACCTACCCACATACGT-1_2	50_CNO_F	1669	691	0.881153304	3	CNO	Microglia	NK/T Cells
ACCTACCCAGAAACCG-1_2	50_CNO_F	1100	482	0.882177119	1	CNO	Microglia	Microglia/Macrophages
ACCTACCCAGAACTTC-1_2	50_CNO_F	1841	930	0.909168161	4	CNO	Microglia	Microglia
ACCTACCCAGCAGAAC-1_2	50_CNO_F	11685	3630	0.875179834	15	CNO	Astrocytes	Astrocytes
ACCTACCCAGTAACAA-1_2	50_CNO_F	1573	865	0.918756755	4	CNO	Microglia	Microglia
ACCTACCCAGTTCTAG-1_2	50_CNO_F	3805	1683	0.90105155	14	CNO	Microglia	Microglia
ACCTACCCATAGAAAC-1_2	50_CNO_F	3859	1596	0.89308669	16	CNO	Monocytes	NK/T Cells
ACCTACCCATCATCTT-1_2	50_CNO_F	9010	2713	0.868189312	12	CNO	Neurons	NK/T Cells
ACCTACCCATCATTTC-1_2	50_CNO_F	3153	1470	0.905277856	16	CNO	Monocytes	NK/T Cells
ACCTACCCATCTTTCA-1_2	50_CNO_F	1421	780	0.917369801	3	CNO	Microglia	NK/T Cells
ACCTACCGTACCCACG-1_2	50_CNO_F	4254	1559	0.879863406	7	CNO	Macrophages	Tumor
ACCTACCGTAGCGTAG-1_2	50_CNO_F	763	298	0.85835046	1	CNO	Microglia	Microglia/Macrophages
ACCTACCGTATCGCTA-1_2	50_CNO_F	1692	924	0.918619639	3	CNO	T cells	NK/T Cells
ACCTACCGTCCAGCCA-1_2	50_CNO_F	2755	1464	0.920182901	9	CNO	Oligodendrocytes	Tumor
ACCTACCGTCGTTATG-1_2	50_CNO_F	577	299	0.896600346	1	CNO	Microglia	Microglia/Macrophages
ACCTACCGTCTACATG-1_2	50_CNO_F	1348	490	0.859572729	1	CNO	Macrophages	Microglia/Macrophages
ACCTACCGTGAGAGGG-1_2	50_CNO_F	1841	875	0.901059598	4	CNO	Microglia	Microglia
ACCTACCGTGAGATAT-1_2	50_CNO_F	2219	1056	0.903622766	22	CNO	T cells	NK/T Cells
ACCTACCGTGAGCTCC-1_2	50_CNO_F	1730	893	0.91130619	3	CNO	Neurons	NK/T Cells
ACCTACCGTGCGGCTT-1_2	50_CNO_F	2384	1068	0.896741671	7	CNO	Microglia	Tumor
ACCTACCGTGGGTTGA-1_2	50_CNO_F	4717	1896	0.89225271	16	CNO	Monocytes	NK/T Cells
ACCTACCGTGTTCAGT-1_2	50_CNO_F	9181	3168	0.883391965	14	CNO	T cells	Microglia
ACCTACCGTTACTCAG-1_2	50_CNO_F	1878	920	0.905333971	0	CNO	Microglia	Microglia
ACCTACCTCACATCAG-1_2	50_CNO_F	1071	603	0.917660233	22	CNO	Microglia	NK/T Cells
ACCTACCTCAGTGTGT-1_2	50_CNO_F	561	254	0.874814917	1	CNO	Microglia	Microglia/Macrophages
ACCTACCTCATCGCAA-1_2	50_CNO_F	3019	1081	0.871823286	4	CNO	Microglia	Microglia
ACCTACCTCATTTGGG-1_2	50_CNO_F	661	368	0.909810117	1	CNO	Macrophages	Microglia/Macrophages
ACCTACCTCCAACTGA-1_2	50_CNO_F	4637	1946	0.897144061	2	CNO	Microglia	Microglia
ACCTACCTCCACACAA-1_2	50_CNO_F	1298	744	0.92236414	4	CNO	Microglia	Microglia
ACCTACCTCCTTTGAT-1_2	50_CNO_F	993	461	0.888804149	20	CNO	Macrophages	NK/T Cells
ACCTACCTCGAATGCT-1_2	50_CNO_F	3249	1256	0.882463129	2	CNO	Microglia	Microglia
ACCTACCTCGGCTATA-1_2	50_CNO_F	634	427	0.938738075	3	CNO	Microglia	NK/T Cells
ACCTACCTCGTCTACC-1_2	50_CNO_F	774	343	0.877646751	1	CNO	Microglia	Microglia/Macrophages
ACCTACCTCGTTGCCT-1_2	50_CNO_F	5101	2058	0.893676753	14	CNO	Microglia	Microglia
ACCTACCTCTGCTAGA-1_2	50_CNO_F	1209	564	0.892569306	4	CNO	Microglia	Microglia
ACCTACCTCTTCTGGC-1_2	50_CNO_F	786	351	0.879079677	5	CNO	Epithelial cells	Epithelial Cells
ACCTGAAAGAATTGCA-1_2	50_CNO_F	706	323	0.880791344	5	CNO	Epithelial cells	Epithelial Cells
ACCTGAAAGCAAATCA-1_2	50_CNO_F	3388	1458	0.896262961	11	CNO	Epithelial cells	Epithelial Cells
ACCTGAAAGCCTAACT-1_2	50_CNO_F	2138	711	0.856415317	1	CNO	Macrophages	Microglia/Macrophages
ACCTGAAAGCGTCAAG-1_2	50_CNO_F	1867	822	0.891086279	4	CNO	Microglia	Microglia
ACCTGAAAGGCAATGC-1_2	50_CNO_F	5320	2506	0.912254879	10	CNO	Oligodendrocytes	Tumor
ACCTGAAAGGGAGTTC-1_2	50_CNO_F	1490	709	0.898354523	4	CNO	Microglia	Microglia
ACCTGAAAGGTCACAG-1_2	50_CNO_F	1946	986	0.910230131	0	CNO	Microglia	Microglia
ACCTGAAAGTCACAGG-1_2	50_CNO_F	1248	638	0.905887044	0	CNO	Microglia	Microglia
ACCTGAAAGTCCGTCG-1_2	50_CNO_F	1253	462	0.860130426	5	CNO	Epithelial cells	Epithelial Cells
ACCTGAAAGTCTGTAC-1_2	50_CNO_F	2501	1192	0.905289385	11	CNO	Microglia	Epithelial Cells
ACCTGAAAGTTGCCTA-1_2	50_CNO_F	678	380	0.911188379	0	CNO	Microglia	Microglia
ACCTGAAAGTTGGCTT-1_2	50_CNO_F	570	269	0.881662778	5	CNO	Epithelial cells	Epithelial Cells
ACCTGAACAAGAGTTA-1_2	50_CNO_F	2249	1023	0.897937083	2	CNO	Microglia	Microglia
ACCTGAACACGCACCA-1_2	50_CNO_F	7951	2451	0.868968416	12	CNO	Neurons	NK/T Cells
ACCTGAACAGAAGCTG-1_2	50_CNO_F	3871	1701	0.90046364	12	CNO	Microglia	NK/T Cells
ACCTGAACAGACAATA-1_2	50_CNO_F	2180	1103	0.911371922	2	CNO	Microglia	Microglia
ACCTGAACAGACTCTA-1_2	50_CNO_F	7128	2717	0.891284307	3	CNO	T cells	NK/T Cells
ACCTGAACAGGCCTGT-1_2	50_CNO_F	2019	1164	0.927632837	2	CNO	Microglia	Microglia
ACCTGAACAGGTCAGA-1_2	50_CNO_F	609	291	0.884822843	1	CNO	Macrophages	Microglia/Macrophages
ACCTGAACATACCGTA-1_2	50_CNO_F	3129	1418	0.901662532	14	CNO	Microglia	Microglia
ACCTGAACATACTGAC-1_2	50_CNO_F	3518	1279	0.876088936	2	CNO	Microglia	Microglia
ACCTGAACATTCGGGC-1_2	50_CNO_F	2185	987	0.896649406	14	CNO	Microglia	Microglia
ACCTGAAGTAGAATGT-1_2	50_CNO_F	1813	839	0.897300494	2	CNO	Microglia	Microglia
ACCTGAAGTAGTTCCA-1_2	50_CNO_F	4025	1743	0.899170013	9	CNO	Oligodendrocytes	Tumor
ACCTGAAGTCCACTCT-1_2	50_CNO_F	1946	954	0.905873817	3	CNO	Hepatocytes	NK/T Cells
ACCTGAAGTCTCTCCA-1_2	50_CNO_F	3416	1203	0.871727765	2	CNO	Microglia	Microglia
ACCTGAAGTGAAGCGT-1_2	50_CNO_F	1336	630	0.895557862	20	CNO	Fibroblasts	NK/T Cells
ACCTGAAGTGACTCGC-1_2	50_CNO_F	2868	1470	0.916050566	8	CNO	Astrocytes	Tumor
ACCTGAAGTGGACAGT-1_2	50_CNO_F	630	349	0.908365875	20	CNO	Microglia	NK/T Cells
ACCTGAAGTGGACCTC-1_2	50_CNO_F	1121	602	0.91146097	3	CNO	Fibroblasts	NK/T Cells
ACCTGAAGTGTTCATG-1_2	50_CNO_F	5376	1802	0.872749053	2	CNO	Microglia	Microglia
ACCTGAAGTTAGAGTA-1_2	50_CNO_F	1388	704	0.906180691	4	CNO	Microglia	Microglia
ACCTGAATCACAGAGG-1_2	50_CNO_F	3057	1207	0.884202595	11	CNO	Epithelial cells	Epithelial Cells
ACCTGAATCACGAACT-1_2	50_CNO_F	3789	1407	0.879774333	4	CNO	Microglia	Microglia
ACCTGAATCACTGGTA-1_2	50_CNO_F	7539	2873	0.891941136	9	CNO	Oligodendrocytes	Tumor
ACCTGAATCATGCTAG-1_2	50_CNO_F	3165	1319	0.891403333	3	CNO	B cells	NK/T Cells
ACCTGAATCCACGGAC-1_2	50_CNO_F	7094	2915	0.89969786	8	CNO	Neurons	Tumor
ACCTGAATCGCTCTAC-1_2	50_CNO_F	4954	1885	0.886427701	14	CNO	Microglia	Microglia
ACCTGAATCGTGGCTG-1_2	50_CNO_F	2173	960	0.893682306	2	CNO	Microglia	Microglia
ACCTGAATCTAAGGAA-1_2	50_CNO_F	888	420	0.889715695	1	CNO	Macrophages	Microglia/Macrophages
ACCTGAATCTATACGG-1_2	50_CNO_F	2699	1040	0.879293193	2	CNO	Microglia	Microglia
ACCTGAATCTCGGCTT-1_2	50_CNO_F	1273	777	0.930943886	4	CNO	Microglia	Microglia
ACCTGAATCTGATTCT-1_2	50_CNO_F	1067	551	0.905218878	3	CNO	Astrocytes	NK/T Cells
ACCTGAATCTGCCTCA-1_2	50_CNO_F	902	369	0.868645333	1	CNO	Microglia	Microglia/Macrophages
ACCTGAATCTGTCAGA-1_2	50_CNO_F	4349	1983	0.906258881	3	CNO	T cells	NK/T Cells
ACCTGAATCTTCCACG-1_2	50_CNO_F	1952	901	0.897961683	0	CNO	Microglia	Microglia
ACCTGTCAGAACTTCC-1_2	50_CNO_F	2415	1220	0.912336811	2	CNO	Microglia	Microglia
ACCTGTCAGAGCTGCA-1_2	50_CNO_F	1819	919	0.909039139	12	CNO	Neurons	NK/T Cells
ACCTGTCAGAGGCCAT-1_2	50_CNO_F	1022	522	0.903045305	5	CNO	Epithelial cells	Epithelial Cells
ACCTGTCAGATGAATC-1_2	50_CNO_F	1848	825	0.892782377	2	CNO	Microglia	Microglia
ACCTGTCAGATTAGAC-1_2	50_CNO_F	1737	868	0.907006571	0	CNO	Microglia	Microglia
ACCTGTCAGCACCCAC-1_2	50_CNO_F	3529	1430	0.889415405	2	CNO	Microglia	Microglia
ACCTGTCAGCATCAGG-1_2	50_CNO_F	922	456	0.896865487	1	CNO	Microglia	Microglia/Macrophages
ACCTGTCAGCCAGAGT-1_2	50_CNO_F	528	296	0.90768417	1	CNO	Microglia	Microglia/Macrophages
ACCTGTCAGCGATGGT-1_2	50_CNO_F	1173	575	0.899120201	11	CNO	Microglia	Epithelial Cells
ACCTGTCAGCGCCTCA-1_2	50_CNO_F	954	472	0.89743198	5	CNO	Epithelial cells	Epithelial Cells
ACCTGTCAGCTGAAGC-1_2	50_CNO_F	3451	1477	0.895825269	4	CNO	Microglia	Microglia
ACCTGTCAGCTGACAG-1_2	50_CNO_F	6221	2189	0.880434593	11	CNO	Microglia	Epithelial Cells
ACCTGTCAGGCGAACT-1_2	50_CNO_F	1194	456	0.864140755	1	CNO	Microglia	Microglia/Macrophages
ACCTGTCAGGTTACAA-1_2	50_CNO_F	2122	1057	0.909019069	2	CNO	Microglia	Microglia
ACCTGTCAGTATGCAA-1_2	50_CNO_F	1099	489	0.884350838	5	CNO	Epithelial cells	Epithelial Cells
ACCTGTCAGTATGGAT-1_2	50_CNO_F	4271	1561	0.879596995	22	CNO	Epithelial cells	NK/T Cells
ACCTGTCAGTCAGAGC-1_2	50_CNO_F	2262	1216	0.919642385	9	CNO	Oligodendrocytes	Tumor
ACCTGTCAGTTACTCG-1_2	50_CNO_F	2963	1176	0.884402261	3	CNO	T cells	NK/T Cells
ACCTGTCAGTTTCTTC-1_2	50_CNO_F	3098	1421	0.903042268	2	CNO	Macrophages	Microglia
ACCTGTCCACACCTGG-1_2	50_CNO_F	2338	1101	0.902917102	4	CNO	Microglia	Microglia
ACCTGTCCACAGTACT-1_2	50_CNO_F	1663	756	0.893703227	17	CNO	Macrophages	NK/T Cells
ACCTGTCCACGTGTGC-1_2	50_CNO_F	1853	787	0.886194962	3	CNO	Microglia	NK/T Cells
ACCTGTCCAGCGTACC-1_2	50_CNO_F	2491	1085	0.893726657	0	CNO	Microglia	Microglia
ACCTGTCCAGTCGCAC-1_2	50_CNO_F	688	329	0.887089849	1	CNO	Microglia	Microglia/Macrophages
ACCTGTCGTAACTTCG-1_2	50_CNO_F	1834	854	0.89828353	2	CNO	Microglia	Microglia
ACCTGTCGTAAGGCTG-1_2	50_CNO_F	541	307	0.909973973	1	CNO	Microglia	Microglia/Macrophages
ACCTGTCGTCCAAAGG-1_2	50_CNO_F	2401	942	0.87979464	4	CNO	Microglia	Microglia
ACCTGTCGTCGGCCTA-1_2	50_CNO_F	2778	1178	0.891807224	2	CNO	Microglia	Microglia
ACCTGTCGTGAATAAC-1_2	50_CNO_F	2691	1035	0.879013472	16	CNO	Macrophages	NK/T Cells
ACCTGTCGTGGATGAC-1_2	50_CNO_F	770	329	0.872060969	3	CNO	Microglia	NK/T Cells
ACCTGTCGTTACACTG-1_2	50_CNO_F	812	464	0.916469026	3	CNO	Endothelial cells	NK/T Cells
ACCTGTCGTTCCACGG-1_2	50_CNO_F	925	372	0.866628493	1	CNO	Microglia	Microglia/Macrophages
ACCTGTCGTTCTCCCA-1_2	50_CNO_F	640	312	0.88880778	1	CNO	Microglia	Microglia/Macrophages
ACCTGTCTCAGCCTCT-1_2	50_CNO_F	2200	979	0.894794877	4	CNO	Microglia	Microglia
ACCTGTCTCATTACTC-1_2	50_CNO_F	771	362	0.886269614	1	CNO	Microglia	Microglia/Macrophages
ACCTGTCTCCCGAAAT-1_2	50_CNO_F	3520	1428	0.889522137	2	CNO	Microglia	Microglia
ACCTGTCTCCTAAGTG-1_2	50_CNO_F	1490	648	0.88604159	0	CNO	Microglia	Microglia
ACCTGTCTCCTATGGA-1_2	50_CNO_F	2902	1417	0.91009103	12	CNO	Macrophages	NK/T Cells
ACCTGTCTCGTGCACG-1_2	50_CNO_F	850	511	0.924559091	3	CNO	T cells	NK/T Cells
ACCTGTCTCGTTCAGA-1_2	50_CNO_F	2333	1085	0.901278676	2	CNO	Microglia	Microglia
ACCTGTCTCTCTCTTC-1_2	50_CNO_F	508	280	0.90439072	1	CNO	Microglia	Microglia/Macrophages
ACCTGTCTCTGGTGCG-1_2	50_CNO_F	2224	983	0.894064241	2	CNO	Microglia	Microglia
ACCTGTCTCTGTTGGA-1_2	50_CNO_F	2307	791	0.86177088	1	CNO	Macrophages	Microglia/Macrophages
ACCTGTCTCTTCGACC-1_2	50_CNO_F	2402	1074	0.896594831	2	CNO	Microglia	Microglia
ACCTGTCTCTTCGCTG-1_2	50_CNO_F	2401	1012	0.889003515	14	CNO	Microglia	Microglia
ACGATCAAGACCAACG-1_2	50_CNO_F	2278	1094	0.905128429	3	CNO	T cells	NK/T Cells
ACGATCAAGCAACAGC-1_2	50_CNO_F	1426	800	0.920412167	0	CNO	Microglia	Microglia
ACGATCAAGCCTGAGA-1_2	50_CNO_F	4136	1582	0.884594288	4	CNO	Microglia	Microglia
ACGATCAAGGGTACAC-1_2	50_CNO_F	3749	1518	0.890136273	22	CNO	Epithelial cells	NK/T Cells
ACGATCAAGTAAGGGA-1_2	50_CNO_F	739	388	0.90245821	17	CNO	Oligodendrocytes	NK/T Cells
ACGATCAAGTGATAGT-1_2	50_CNO_F	2532	1392	0.923658811	9	CNO	Oligodendrocytes	Tumor
ACGATCAAGTGCCTCG-1_2	50_CNO_F	539	283	0.897567916	1	CNO	Microglia	Microglia/Macrophages
ACGATCACACCTCAGG-1_2	50_CNO_F	2943	1284	0.896152488	2	CNO	Microglia	Microglia
ACGATCACACTGCACG-1_2	50_CNO_F	2479	1155	0.902278279	11	CNO	Microglia	Epithelial Cells
ACGATCACACTGTTCC-1_2	50_CNO_F	2601	1251	0.906919479	14	CNO	Microglia	Microglia
ACGATCACAGCGTTGC-1_2	50_CNO_F	3265	1412	0.8963971	8	CNO	Astrocytes	Tumor
ACGATCACAGTTGAAA-1_2	50_CNO_F	2666	1358	0.9144856	4	CNO	Microglia	Microglia
ACGATCACATCAGCAT-1_2	50_CNO_F	3096	1630	0.920186412	23	CNO	Epithelial cells	Epithelial Cells
ACGATCACATCCCACT-1_2	50_CNO_F	1717	848	0.90528711	4	CNO	Microglia	Microglia
ACGATCAGTAAGCGGT-1_2	50_CNO_F	582	392	0.937923436	7	CNO	Oligodendrocytes	Tumor
ACGATCAGTACGGCAA-1_2	50_CNO_F	868	409	0.888788762	1	CNO	Microglia	Microglia/Macrophages
ACGATCAGTACTGACT-1_2	50_CNO_F	6235	2066	0.873589772	2	CNO	Microglia	Microglia
ACGATCAGTCGAGATG-1_2	50_CNO_F	574	284	0.88923403	1	CNO	Microglia	Microglia/Macrophages
ACGATCAGTCGTATGT-1_2	50_CNO_F	744	415	0.911712206	13	CNO	Astrocytes	Astrocytes
ACGATCAGTGATCATC-1_2	50_CNO_F	3723	1411	0.88199982	4	CNO	Microglia	Microglia
ACGATCAGTGCCGTAC-1_2	50_CNO_F	4808	1811	0.884831586	11	CNO	Epithelial cells	Epithelial Cells
ACGATCAGTGCCGTTG-1_2	50_CNO_F	2392	943	0.88035571	0	CNO	Microglia	Microglia
ACGATCAGTTCAAACC-1_2	50_CNO_F	544	306	0.908657123	1	CNO	Microglia	Microglia/Macrophages
ACGATCAGTTCTCACC-1_2	50_CNO_F	1857	899	0.903618739	0	CNO	Microglia	Microglia
ACGATCAGTTGCAAGG-1_2	50_CNO_F	1326	722	0.915451514	4	CNO	Microglia	Microglia
ACGATCAGTTGGGATG-1_2	50_CNO_F	2963	1296	0.89655691	2	CNO	Microglia	Microglia
ACGATCAGTTTGGGAG-1_2	50_CNO_F	1215	481	0.869534365	1	CNO	Macrophages	Microglia/Macrophages
ACGATCATCAACGCTA-1_2	50_CNO_F	2590	1143	0.895920793	2	CNO	Microglia	Microglia
ACGATCATCAGGTGTT-1_2	50_CNO_F	530	315	0.917054907	1	CNO	Microglia	Microglia/Macrophages
ACGATCATCCAGCAAT-1_2	50_CNO_F	2775	1168	0.890853488	4	CNO	Microglia	Microglia
ACGATCATCCAGCACG-1_2	50_CNO_F	3851	1413	0.878560193	22	CNO	Epithelial cells	NK/T Cells
ACGATCATCCTCTCTT-1_2	50_CNO_F	548	290	0.89908554	1	CNO	Microglia	Microglia/Macrophages
ACGATCATCCTGTAAG-1_2	50_CNO_F	1575	778	0.904199536	0	CNO	Microglia	Microglia
ACGATCATCGCTTACC-1_2	50_CNO_F	2723	1282	0.904758347	7	CNO	Microglia	Tumor
ACGATCATCGGAGATG-1_2	50_CNO_F	1351	690	0.906790679	3	CNO	Microglia	NK/T Cells
ACGATCATCGGAGTGA-1_2	50_CNO_F	2813	1095	0.881201667	14	CNO	Microglia	Microglia
ACGATCATCGTGTCAA-1_2	50_CNO_F	2137	708	0.855916087	5	CNO	Epithelial cells	Epithelial Cells
ACGATCATCGTTTACT-1_2	50_CNO_F	4224	1692	0.890415387	12	CNO	Neurons	NK/T Cells
ACGATCATCTCTCGCA-1_2	50_CNO_F	2522	980	0.879321055	4	CNO	Microglia	Microglia
ACGATCATCTTACGTT-1_2	50_CNO_F	879	504	0.917948624	3	CNO	Endothelial cells	NK/T Cells
ACGATGTAGAACGCGT-1_2	50_CNO_F	799	376	0.887216655	20	CNO	Macrophages	NK/T Cells
ACGATGTAGACTGGGT-1_2	50_CNO_F	1604	922	0.924974069	6	CNO	Endothelial cells	Endothelial Cells
ACGATGTAGAGCTGAC-1_2	50_CNO_F	2082	864	0.884897031	3	CNO	T cells	NK/T Cells
ACGATGTAGAGGGTCT-1_2	50_CNO_F	4717	1813	0.886960849	7	CNO	Oligodendrocytes	Tumor
ACGATGTAGAGGGTGG-1_2	50_CNO_F	1870	852	0.895654481	4	CNO	Microglia	Microglia
ACGATGTAGAGGTGCT-1_2	50_CNO_F	604	332	0.906546062	1	CNO	Microglia	Microglia/Macrophages
ACGATGTAGATAACGT-1_2	50_CNO_F	1344	606	0.889423755	5	CNO	Epithelial cells	Epithelial Cells
ACGATGTAGATTGACA-1_2	50_CNO_F	810	472	0.919359041	3	CNO	Endothelial cells	NK/T Cells
ACGATGTAGCACCCAC-1_2	50_CNO_F	5053	1871	0.883496755	3	CNO	T cells	NK/T Cells
ACGATGTAGCACTAAA-1_2	50_CNO_F	2204	888	0.881910369	3	CNO	Neurons	NK/T Cells
ACGATGTAGCCTAGGA-1_2	50_CNO_F	626	318	0.89481874	1	CNO	Macrophages	Microglia/Macrophages
ACGATGTAGCGAATGC-1_2	50_CNO_F	4170	1632	0.887458401	19	CNO	Microglia	Erythrocytes
ACGATGTAGCGCCCAT-1_2	50_CNO_F	657	367	0.910241903	5	CNO	Epithelial cells	Epithelial Cells
ACGATGTAGCGGTAAC-1_2	50_CNO_F	8055	2789	0.882076472	9	CNO	Oligodendrocytes	Tumor
ACGATGTAGCGTTCAT-1_2	50_CNO_F	1866	875	0.899445897	0	CNO	Microglia	Microglia
ACGATGTAGCTATCTG-1_2	50_CNO_F	1676	684	0.879285101	20	CNO	Macrophages	NK/T Cells
ACGATGTAGGCGTCCT-1_2	50_CNO_F	5572	1836	0.871292845	3	CNO	T cells	NK/T Cells
ACGATGTAGGTAGACC-1_2	50_CNO_F	2672	1134	0.891379876	3	CNO	Epithelial cells	NK/T Cells
ACGATGTAGGTAGCCA-1_2	50_CNO_F	6080	2459	0.896100669	9	CNO	Oligodendrocytes	Tumor
ACGATGTAGTCAATCC-1_2	50_CNO_F	1125	573	0.903971402	3	CNO	Endothelial cells	NK/T Cells
ACGATGTCAAATGGCG-1_2	50_CNO_F	3726	1437	0.884133872	14	CNO	Microglia	Microglia
ACGATGTCAACACACT-1_2	50_CNO_F	988	407	0.871387714	1	CNO	Microglia	Microglia/Macrophages
ACGATGTCAACTGGTT-1_2	50_CNO_F	4663	1997	0.899612718	10	CNO	Oligodendrocytes	Tumor
ACGATGTCAAGAGATT-1_2	50_CNO_F	7334	2480	0.878176534	18	CNO	Fibroblasts	Fibroblasts
ACGATGTCAAGAGTGC-1_2	50_CNO_F	1410	491	0.854523422	1	CNO	Microglia	Microglia/Macrophages
ACGATGTCAAGCTACT-1_2	50_CNO_F	4400	2026	0.907556577	15	CNO	Astrocytes	Astrocytes
ACGATGTCAAGTCCAT-1_2	50_CNO_F	1346	692	0.907659059	3	CNO	NK cells	NK/T Cells
ACGATGTCACAAAGCG-1_2	50_CNO_F	1967	868	0.892135477	3	CNO	NK cells	NK/T Cells
ACGATGTCACCCTTGT-1_2	50_CNO_F	1781	900	0.90881204	3	CNO	NK cells	NK/T Cells
ACGATGTCACGGCCAT-1_2	50_CNO_F	1331	569	0.881867876	5	CNO	Epithelial cells	Epithelial Cells
ACGATGTCAGATTAAG-1_2	50_CNO_F	572	275	0.884650833	1	CNO	Macrophages	Microglia/Macrophages
ACGATGTCAGGCACTC-1_2	50_CNO_F	1305	700	0.913175132	3	CNO	Microglia	NK/T Cells
ACGATGTCAGTAGTTC-1_2	50_CNO_F	4203	1668	0.889235059	2	CNO	Microglia	Microglia
ACGATGTCATACTGTG-1_2	50_CNO_F	1692	779	0.895656405	4	CNO	Microglia	Microglia
ACGATGTCATTGAGGG-1_2	50_CNO_F	2093	801	0.874385516	3	CNO	T cells	NK/T Cells
ACGATGTGTAGGCAAC-1_2	50_CNO_F	1377	574	0.878932767	1	CNO	Macrophages	Microglia/Macrophages
ACGATGTGTATCATGC-1_2	50_CNO_F	2883	1189	0.888820792	12	CNO	Fibroblasts	NK/T Cells
ACGATGTGTATCGAGG-1_2	50_CNO_F	1466	737	0.9056684	0	CNO	Microglia	Microglia
ACGATGTGTATTTCCT-1_2	50_CNO_F	2894	1205	0.890073193	2	CNO	Microglia	Microglia
ACGATGTGTCAAAGCG-1_2	50_CNO_F	1215	627	0.906856336	2	CNO	Microglia	Microglia
ACGATGTGTCACCGAC-1_2	50_CNO_F	563	264	0.880420482	1	CNO	Microglia	Microglia/Macrophages
ACGATGTGTCATCAGT-1_2	50_CNO_F	1835	715	0.874578532	5	CNO	Epithelial cells	Epithelial Cells
ACGATGTGTCATCTAG-1_2	50_CNO_F	3965	1767	0.902450551	19	CNO	Erythrocytes	Erythrocytes
ACGATGTGTGCCTATA-1_2	50_CNO_F	3506	1616	0.905109054	10	CNO	Oligodendrocytes	Tumor
ACGATGTGTGGAAGTC-1_2	50_CNO_F	1083	442	0.871745028	1	CNO	Microglia	Microglia/Macrophages
ACGATGTGTTCGATTG-1_2	50_CNO_F	1109	455	0.872929771	5	CNO	Epithelial cells	Epithelial Cells
ACGATGTGTTCGTGCG-1_2	50_CNO_F	571	391	0.940340566	0	CNO	Microglia	Microglia
ACGATGTGTTGGTGTT-1_2	50_CNO_F	2085	910	0.891517577	0	CNO	Microglia	Microglia
ACGATGTGTTTCGTAG-1_2	50_CNO_F	2029	774	0.873448626	5	CNO	Epithelial cells	Epithelial Cells
ACGATGTTCACCACAA-1_2	50_CNO_F	1573	751	0.899557074	2	CNO	Microglia	Microglia
ACGATGTTCATTTGTC-1_2	50_CNO_F	654	331	0.894959479	1	CNO	Microglia	Microglia/Macrophages
ACGATGTTCCCTTCCC-1_2	50_CNO_F	896	361	0.866273842	1	CNO	Macrophages	Microglia/Macrophages
ACGATGTTCCGATCTC-1_2	50_CNO_F	1377	737	0.913516354	3	CNO	NK cells	NK/T Cells
ACGATGTTCCGGCAAC-1_2	50_CNO_F	640	279	0.871506541	1	CNO	Neurons	Microglia/Macrophages
ACGATGTTCCGTTGAA-1_2	50_CNO_F	757	349	0.88320276	1	CNO	Microglia	Microglia/Macrophages
ACGATGTTCCTACACC-1_2	50_CNO_F	750	373	0.894488359	1	CNO	Macrophages	Microglia/Macrophages
ACGATGTTCGAACCTA-1_2	50_CNO_F	673	294	0.872819725	1	CNO	Macrophages	Microglia/Macrophages
ACGATGTTCTTCCCGA-1_2	50_CNO_F	2690	1040	0.879665087	3	CNO	T cells	NK/T Cells
ACGATGTTCTTTGCGC-1_2	50_CNO_F	2971	1173	0.883784638	14	CNO	Microglia	Microglia
ACGCACGAGAACAAGG-1_2	50_CNO_F	1881	956	0.910233353	3	CNO	NK cells	NK/T Cells
ACGCACGAGACTCATC-1_2	50_CNO_F	1935	1041	0.918084462	4	CNO	Microglia	Microglia
ACGCACGAGATCGGTG-1_2	50_CNO_F	3388	1249	0.87722722	2	CNO	Microglia	Microglia
ACGCACGAGCCAGACA-1_2	50_CNO_F	1124	377	0.844489904	5	CNO	Epithelial cells	Epithelial Cells
ACGCACGAGCCGTTGC-1_2	50_CNO_F	2112	899	0.888430565	19	CNO	Microglia	Erythrocytes
ACGCACGAGCGTGCTC-1_2	50_CNO_F	896	369	0.869498155	1	CNO	Macrophages	Microglia/Macrophages
ACGCACGAGCTACTAC-1_2	50_CNO_F	6348	2033	0.869958781	12	CNO	Erythrocytes	NK/T Cells
ACGCACGAGGAATCGC-1_2	50_CNO_F	2999	1213	0.886937496	2	CNO	Microglia	Microglia
ACGCACGAGGGACTGT-1_2	50_CNO_F	580	301	0.896917344	1	CNO	Macrophages	Microglia/Macrophages
ACGCACGAGGGCTAAC-1_2	50_CNO_F	1109	617	0.916370408	3	CNO	Microglia	NK/T Cells
ACGCACGAGGTATAGT-1_2	50_CNO_F	1281	610	0.896310796	0	CNO	Microglia	Microglia
ACGCACGAGTATGGAT-1_2	50_CNO_F	2944	1247	0.892453721	22	CNO	Epithelial cells	NK/T Cells
ACGCACGAGTGGCCTC-1_2	50_CNO_F	884	412	0.887473131	1	CNO	Microglia	Microglia/Macrophages
ACGCACGCAAAGGCTG-1_2	50_CNO_F	3327	1528	0.904053271	9	CNO	Oligodendrocytes	Tumor
ACGCACGCAAGACCGA-1_2	50_CNO_F	2587	1006	0.879805767	2	CNO	Microglia	Microglia
ACGCACGCAAGTGGTG-1_2	50_CNO_F	2546	1005	0.881471192	5	CNO	Epithelial cells	Epithelial Cells
ACGCACGCACATACTG-1_2	50_CNO_F	652	321	0.890648369	1	CNO	Microglia	Microglia/Macrophages
ACGCACGCACATATCG-1_2	50_CNO_F	1988	904	0.896238707	4	CNO	Microglia	Microglia
ACGCACGCACCAAAGG-1_2	50_CNO_F	514	254	0.887077253	7	CNO	Oligodendrocytes	Tumor
ACGCACGCACCGAATT-1_2	50_CNO_F	1446	881	0.931904771	0	CNO	Microglia	Microglia
ACGCACGCAGCGACCT-1_2	50_CNO_F	898	495	0.912412146	3	CNO	Microglia	NK/T Cells
ACGCACGCAGCTACCG-1_2	50_CNO_F	1623	755	0.896467729	0	CNO	Microglia	Microglia
ACGCACGCAGCTACTA-1_2	50_CNO_F	512	335	0.932001921	5	CNO	Epithelial cells	Epithelial Cells
ACGCACGCAGTGCCTG-1_2	50_CNO_F	1920	896	0.899188897	2	CNO	Microglia	Microglia
ACGCACGCAGTTGTTG-1_2	50_CNO_F	762	415	0.908427829	3	CNO	Microglia	NK/T Cells
ACGCACGCATACAGGG-1_2	50_CNO_F	1795	870	0.903337747	0	CNO	Microglia	Microglia
ACGCACGCATCATCTT-1_2	50_CNO_F	547	258	0.880800171	1	CNO	Macrophages	Microglia/Macrophages
ACGCACGCATGACCCG-1_2	50_CNO_F	2473	1088	0.894909617	3	CNO	T cells	NK/T Cells
ACGCACGCATTCAGCA-1_2	50_CNO_F	4666	1910	0.894271679	6	CNO	Microglia	Endothelial Cells
ACGCACGCATTCTCCG-1_2	50_CNO_F	1372	733	0.913223013	16	CNO	Microglia	NK/T Cells
ACGCACGCATTGTAGC-1_2	50_CNO_F	2747	1172	0.892426213	0	CNO	Microglia	Microglia
ACGCACGGTAGGTACG-1_2	50_CNO_F	5018	1959	0.889611448	9	CNO	Oligodendrocytes	Tumor
ACGCACGGTATCACGT-1_2	50_CNO_F	2492	1168	0.90310598	3	CNO	Microglia	NK/T Cells
ACGCACGGTATCCTCC-1_2	50_CNO_F	2080	1067	0.912630084	4	CNO	Microglia	Microglia
ACGCACGGTCCTCCTA-1_2	50_CNO_F	4312	1608	0.882137395	2	CNO	Microglia	Microglia
ACGCACGGTCGCTTGG-1_2	50_CNO_F	2234	1158	0.914790229	14	CNO	Microglia	Microglia
ACGCACGGTCTGCATA-1_2	50_CNO_F	1750	910	0.912428824	0	CNO	Microglia	Microglia
ACGCACGGTGACCTGC-1_2	50_CNO_F	3143	1424	0.901687008	4	CNO	Microglia	Microglia
ACGCACGGTGCATCTA-1_2	50_CNO_F	1082	477	0.882767884	1	CNO	Microglia	Microglia/Macrophages
ACGCACGGTGTCTTCC-1_2	50_CNO_F	985	485	0.897210273	7	CNO	Oligodendrocytes	Tumor
ACGCACGGTTGTGTTG-1_2	50_CNO_F	1078	557	0.905440285	4	CNO	Microglia	Microglia
ACGCACGTCAAGCCAT-1_2	50_CNO_F	510	252	0.886920886	1	CNO	Macrophages	Microglia/Macrophages
ACGCACGTCACGGGCT-1_2	50_CNO_F	1007	552	0.913057665	3	CNO	NK cells	NK/T Cells
ACGCACGTCAGGACGA-1_2	50_CNO_F	692	337	0.889977281	1	CNO	Macrophages	Microglia/Macrophages
ACGCACGTCCGTCACT-1_2	50_CNO_F	3810	1444	0.882332697	2	CNO	Microglia	Microglia
ACGCACGTCGAAATCC-1_2	50_CNO_F	1994	972	0.905428824	2	CNO	Microglia	Microglia
ACGCACGTCGCGGTAC-1_2	50_CNO_F	700	424	0.923471114	3	CNO	T cells	NK/T Cells
ACGCACGTCGCTTAAG-1_2	50_CNO_F	1060	521	0.89803737	3	CNO	NK cells	NK/T Cells
ACGCACGTCGGTAGAG-1_2	50_CNO_F	1057	598	0.918198522	0	CNO	Microglia	Microglia
ACGCACGTCTAAGCCA-1_2	50_CNO_F	1184	694	0.924514909	3	CNO	Microglia	NK/T Cells
ACGCACGTCTCCGTGT-1_2	50_CNO_F	4839	1874	0.888191761	11	CNO	Epithelial cells	Epithelial Cells
ACGCACGTCTCCTGTG-1_2	50_CNO_F	1742	662	0.87035362	1	CNO	Microglia	Microglia/Macrophages
ACGCACGTCTCTCCGA-1_2	50_CNO_F	585	314	0.90234514	5	CNO	Epithelial cells	Epithelial Cells
ACGCACGTCTGAGAGG-1_2	50_CNO_F	2740	1116	0.8865286	2	CNO	Microglia	Microglia
ACGCACGTCTTCGCTG-1_2	50_CNO_F	660	324	0.890408189	13	CNO	Oligodendrocytes	Astrocytes
ACGGAAGAGAAGCGGG-1_2	50_CNO_F	584	268	0.877719606	1	CNO	Microglia	Microglia/Macrophages
ACGGAAGAGAAGTCCG-1_2	50_CNO_F	1340	640	0.897373179	4	CNO	Microglia	Microglia
ACGGAAGAGACCGCCT-1_2	50_CNO_F	850	451	0.906041986	2	CNO	Microglia	Microglia
ACGGAAGAGAGCTGAC-1_2	50_CNO_F	2674	1258	0.90444548	22	CNO	Epithelial cells	NK/T Cells
ACGGAAGAGAGGTTAT-1_2	50_CNO_F	2042	1011	0.907764519	3	CNO	T cells	NK/T Cells
ACGGAAGAGATGGTAT-1_2	50_CNO_F	802	374	0.885921875	1	CNO	Microglia	Microglia/Macrophages
ACGGAAGAGGAAAGAC-1_2	50_CNO_F	2610	1210	0.902285553	4	CNO	Microglia	Microglia
ACGGAAGAGGAATCGC-1_2	50_CNO_F	3585	1423	0.887104942	12	CNO	Neurons	NK/T Cells
ACGGAAGAGTAATACG-1_2	50_CNO_F	643	371	0.914950456	5	CNO	Epithelial cells	Epithelial Cells
ACGGAAGAGTCACACT-1_2	50_CNO_F	510	276	0.901512767	1	CNO	Microglia	Microglia/Macrophages
ACGGAAGAGTCTACCA-1_2	50_CNO_F	6893	2444	0.882683903	12	CNO	T cells	NK/T Cells
ACGGAAGAGTGAGCCA-1_2	50_CNO_F	1578	786	0.90535512	2	CNO	Microglia	Microglia
ACGGAAGCAAACTAAG-1_2	50_CNO_F	727	448	0.926523198	1	CNO	Microglia	Microglia/Macrophages
ACGGAAGCAAATCGGG-1_2	50_CNO_F	10947	3288	0.870679588	12	CNO	T cells	NK/T Cells
ACGGAAGCAACTCCAA-1_2	50_CNO_F	3426	1384	0.888635092	4	CNO	Microglia	Microglia
ACGGAAGCAAGAAACT-1_2	50_CNO_F	3316	1190	0.873582422	2	CNO	Microglia	Microglia
ACGGAAGCAATCGCCG-1_2	50_CNO_F	2037	843	0.884205351	2	CNO	Microglia	Microglia
ACGGAAGCACCGGCTA-1_2	50_CNO_F	760	414	0.908424047	20	CNO	Microglia	NK/T Cells
ACGGAAGCACCGTACG-1_2	50_CNO_F	2387	1104	0.900859095	3	CNO	T cells	NK/T Cells
ACGGAAGCACTCCTTG-1_2	50_CNO_F	1760	694	0.875473234	1	CNO	Microglia	Microglia/Macrophages
ACGGAAGCAGAACCGA-1_2	50_CNO_F	4497	1604	0.877435539	2	CNO	Macrophages	Microglia
ACGGAAGCAGAGTGAC-1_2	50_CNO_F	651	259	0.857732468	1	CNO	Microglia	Microglia/Macrophages
ACGGAAGCAGCTGCCA-1_2	50_CNO_F	1141	592	0.90679185	0	CNO	Microglia	Microglia
ACGGAAGCATACCGTA-1_2	50_CNO_F	7329	2512	0.879684423	14	CNO	Macrophages	Microglia
ACGGAAGCATCTGTTT-1_2	50_CNO_F	1378	682	0.902694937	4	CNO	Microglia	Microglia
ACGGAAGCATGACACT-1_2	50_CNO_F	1339	537	0.873094296	1	CNO	Microglia	Microglia/Macrophages
ACGGAAGCATGTCTAG-1_2	50_CNO_F	2166	866	0.880641089	4	CNO	Microglia	Microglia
ACGGAAGGTCCACAGC-1_2	50_CNO_F	1313	939	0.953307642	8	CNO	Astrocytes	Tumor
ACGGAAGGTCGTATTG-1_2	50_CNO_F	2463	963	0.879745716	11	CNO	Microglia	Epithelial Cells
ACGGAAGGTCTCAGGC-1_2	50_CNO_F	1218	739	0.929673475	12	CNO	Microglia	NK/T Cells
ACGGAAGGTCTTACAG-1_2	50_CNO_F	2100	1095	0.914874621	0	CNO	Microglia	Microglia
ACGGAAGGTGCGTGCT-1_2	50_CNO_F	2901	1250	0.894402115	12	CNO	Neurons	NK/T Cells
ACGGAAGGTGGAAATT-1_2	50_CNO_F	1115	629	0.918410963	4	CNO	Microglia	Microglia
ACGGAAGTCAAGCTTG-1_2	50_CNO_F	5525	1792	0.869334351	2	CNO	Microglia	Microglia
ACGGAAGTCATTATCC-1_2	50_CNO_F	5246	1848	0.878186227	12	CNO	Neurons	NK/T Cells
ACGGAAGTCCAAGGGA-1_2	50_CNO_F	1318	655	0.902665915	0	CNO	Microglia	Microglia
ACGGAAGTCCGAGAAG-1_2	50_CNO_F	1953	967	0.907230814	14	CNO	Microglia	Microglia
ACGGAAGTCCGCACGA-1_2	50_CNO_F	818	520	0.93245224	3	CNO	Endothelial cells	NK/T Cells
ACGGAAGTCCTGGCTT-1_2	50_CNO_F	1176	616	0.908537669	0	CNO	Microglia	Microglia
ACGGAAGTCTCATTTG-1_2	50_CNO_F	1097	549	0.901113865	0	CNO	Microglia	Microglia
ACGGAAGTCTCTGGTC-1_2	50_CNO_F	2770	1327	0.907157379	11	CNO	Epithelial cells	Epithelial Cells
ACGGAAGTCTTCGCTG-1_2	50_CNO_F	1086	398	0.856399476	1	CNO	Macrophages	Microglia/Macrophages
ACGGGTCAGAGCAGAA-1_2	50_CNO_F	1271	614	0.898208001	3	CNO	Macrophages	NK/T Cells
ACGGGTCAGATGGTAT-1_2	50_CNO_F	758	300	0.86021035	1	CNO	Microglia	Microglia/Macrophages
ACGGGTCAGCCGGAAT-1_2	50_CNO_F	1058	461	0.880712034	5	CNO	Epithelial cells	Epithelial Cells
ACGGGTCAGCCGTCGT-1_2	50_CNO_F	1688	757	0.892086653	20	CNO	Macrophages	NK/T Cells
ACGGGTCAGCGATGGT-1_2	50_CNO_F	2086	848	0.882229155	0	CNO	Microglia	Microglia
ACGGGTCAGTAATCCC-1_2	50_CNO_F	1971	662	0.856184005	1	CNO	Microglia	Microglia/Macrophages
ACGGGTCAGTCAGGGT-1_2	50_CNO_F	5190	2161	0.897578614	3	CNO	T cells	NK/T Cells
ACGGGTCAGTCCGTCG-1_2	50_CNO_F	1305	584	0.887919988	5	CNO	Epithelial cells	Epithelial Cells
ACGGGTCAGTGTTGAA-1_2	50_CNO_F	2827	1248	0.897108751	14	CNO	Microglia	Microglia
ACGGGTCAGTTCCAGT-1_2	50_CNO_F	4381	1575	0.8779943	4	CNO	Microglia	Microglia
ACGGGTCCAATACGCT-1_2	50_CNO_F	639	308	0.88702547	1	CNO	Microglia	Microglia/Macrophages
ACGGGTCCAATAGGAT-1_2	50_CNO_F	1815	794	0.889822117	16	CNO	Microglia	NK/T Cells
ACGGGTCCAATAGGGC-1_2	50_CNO_F	1443	813	0.921128591	2	CNO	Microglia	Microglia
ACGGGTCCACATCATG-1_2	50_CNO_F	4924	1818	0.8828042	14	CNO	Microglia	Microglia
ACGGGTCCAGCGTTTA-1_2	50_CNO_F	971	383	0.864750316	1	CNO	Microglia	Microglia/Macrophages
ACGGGTCCAGGCCTGT-1_2	50_CNO_F	2632	1243	0.90474049	22	CNO	Epithelial cells	NK/T Cells
ACGGGTCCAGGTGAGT-1_2	50_CNO_F	3233	1217	0.879098918	14	CNO	Microglia	Microglia
ACGGGTCCAGTCGCAC-1_2	50_CNO_F	2801	1280	0.901342545	14	CNO	Microglia	Microglia
ACGGGTCCATAACCCA-1_2	50_CNO_F	4328	1620	0.882635169	12	CNO	Neurons	NK/T Cells
ACGGGTCCATCGCCTT-1_2	50_CNO_F	1714	1065	0.936097551	10	CNO	Oligodendrocytes	Tumor
ACGGGTCCATCGGTTA-1_2	50_CNO_F	4092	1493	0.878769761	2	CNO	Microglia	Microglia
ACGGGTCCATGAAGCG-1_2	50_CNO_F	1102	724	0.940028883	0	CNO	Microglia	Microglia
ACGGGTCCATGGAACG-1_2	50_CNO_F	2183	934	0.889577441	3	CNO	T cells	NK/T Cells
ACGGGTCCATGTCGTA-1_2	50_CNO_F	3406	1480	0.897520425	14	CNO	Microglia	Microglia
ACGGGTCCATTGTAGC-1_2	50_CNO_F	1049	452	0.878959209	1	CNO	Macrophages	Microglia/Macrophages
ACGGGTCGTAGTGGCA-1_2	50_CNO_F	1749	848	0.903048308	2	CNO	Microglia	Microglia
ACGGGTCGTCAACATC-1_2	50_CNO_F	1370	658	0.898462529	3	CNO	Microglia	NK/T Cells
ACGGGTCGTCACTGAT-1_2	50_CNO_F	1742	841	0.902422877	2	CNO	Microglia	Microglia
ACGGGTCGTGCACAAG-1_2	50_CNO_F	1870	877	0.899493297	4	CNO	Microglia	Microglia
ACGGGTCGTGGTTTAC-1_2	50_CNO_F	2635	1358	0.915843522	15	CNO	Astrocytes	Astrocytes
ACGGGTCGTGTTACAC-1_2	50_CNO_F	2492	1100	0.895436382	4	CNO	Microglia	Microglia
ACGGGTCGTTAAGGAT-1_2	50_CNO_F	4252	1532	0.877821938	22	CNO	Epithelial cells	NK/T Cells
ACGGGTCGTTATCTTC-1_2	50_CNO_F	810	459	0.915188721	3	CNO	Astrocytes	NK/T Cells
ACGGGTCGTTGTCATG-1_2	50_CNO_F	934	444	0.891270643	1	CNO	Microglia	Microglia/Macrophages
ACGGGTCTCAATCCGA-1_2	50_CNO_F	1733	764	0.890173718	7	CNO	Oligodendrocytes	Tumor
ACGGGTCTCACCTTAT-1_2	50_CNO_F	4136	1794	0.899695835	12	CNO	Neurons	NK/T Cells
ACGGGTCTCAGGAAGC-1_2	50_CNO_F	1458	754	0.9094791	0	CNO	Microglia	Microglia
ACGGGTCTCATACAGC-1_2	50_CNO_F	3625	1626	0.902175516	19	CNO	Microglia	Erythrocytes
ACGGGTCTCCATGATG-1_2	50_CNO_F	4687	1830	0.888734527	3	CNO	T cells	NK/T Cells
ACGGGTCTCCGGGACT-1_2	50_CNO_F	1790	938	0.913721834	0	CNO	Microglia	Microglia
ACGGGTCTCCTCTAAT-1_2	50_CNO_F	3562	1377	0.883785038	3	CNO	T cells	NK/T Cells
ACGGGTCTCGACCCAG-1_2	50_CNO_F	1118	457	0.872549444	5	CNO	Epithelial cells	Epithelial Cells
ACGGGTCTCGAGCACC-1_2	50_CNO_F	1637	749	0.894349185	3	CNO	Microglia	NK/T Cells
ACGGGTCTCGGCTGTG-1_2	50_CNO_F	2059	1018	0.90768247	22	CNO	Epithelial cells	NK/T Cells
ACGGGTCTCGTCAGAT-1_2	50_CNO_F	6073	2223	0.884637247	18	CNO	Fibroblasts	Fibroblasts
ACGGGTCTCTTACGTT-1_2	50_CNO_F	4626	2032	0.902520633	10	CNO	Oligodendrocytes	Tumor
ACGGGTCTCTTTCTAG-1_2	50_CNO_F	2175	972	0.89519183	3	CNO	T cells	NK/T Cells
ACGGTCGAGAGATGCC-1_2	50_CNO_F	1094	510	0.890936079	3	CNO	Microglia	NK/T Cells
ACGGTCGAGAGGTATT-1_2	50_CNO_F	2521	1036	0.886460438	3	CNO	T cells	NK/T Cells
ACGGTCGAGCAGCGAT-1_2	50_CNO_F	1600	854	0.914902652	14	CNO	Microglia	Microglia
ACGGTCGAGCTACTAC-1_2	50_CNO_F	4789	1918	0.892019077	12	CNO	T cells	NK/T Cells
ACGGTCGAGCTAGTTC-1_2	50_CNO_F	2910	1296	0.898585785	3	CNO	NK cells	NK/T Cells
ACGGTCGAGGAATTAC-1_2	50_CNO_F	1569	736	0.897126434	11	CNO	Microglia	Epithelial Cells
ACGGTCGAGGGAGTTC-1_2	50_CNO_F	2702	1053	0.880741696	4	CNO	Microglia	Microglia
ACGGTCGAGGGTGAAA-1_2	50_CNO_F	1084	603	0.916075943	3	CNO	NK cells	NK/T Cells
ACGGTCGAGTAAACAC-1_2	50_CNO_F	2535	771	0.848141324	1	CNO	Monocytes	Microglia/Macrophages
ACGGTCGAGTCACAGG-1_2	50_CNO_F	2614	1379	0.918725057	8	CNO	Epithelial cells	Tumor
ACGGTCGAGTGATCGG-1_2	50_CNO_F	1504	689	0.893294879	0	CNO	Microglia	Microglia
ACGGTCGAGTGCCTCG-1_2	50_CNO_F	1594	783	0.903597914	4	CNO	Microglia	Microglia
ACGGTCGAGTTGAAGT-1_2	50_CNO_F	3598	1585	0.899880267	14	CNO	Microglia	Microglia
ACGGTCGCAAATCAGA-1_2	50_CNO_F	898	416	0.886843299	1	CNO	Microglia	Microglia/Macrophages
ACGGTCGCAAGTTCGT-1_2	50_CNO_F	2645	1142	0.893420747	3	CNO	Monocytes	NK/T Cells
ACGGTCGCAATGCAGG-1_2	50_CNO_F	3501	1758	0.915587747	9	CNO	Oligodendrocytes	Tumor
ACGGTCGCACCGCTGA-1_2	50_CNO_F	1116	618	0.915779527	3	CNO	Astrocytes	NK/T Cells
ACGGTCGCAGCAGATG-1_2	50_CNO_F	766	385	0.896413196	5	CNO	Adipocytes	Epithelial Cells
ACGGTCGCAGCCTACG-1_2	50_CNO_F	1375	653	0.896954007	7	CNO	Oligodendrocytes	Tumor
ACGGTCGCATAGGTAA-1_2	50_CNO_F	2580	1197	0.902238355	3	CNO	NK cells	NK/T Cells
ACGGTCGCATCGCTGG-1_2	50_CNO_F	1712	808	0.899151996	4	CNO	Microglia	Microglia
ACGGTCGCATGGAACG-1_2	50_CNO_F	3504	1722	0.912956589	9	CNO	Oligodendrocytes	Tumor
ACGGTCGCATGGACAG-1_2	50_CNO_F	1573	828	0.91281763	2	CNO	Microglia	Microglia
ACGGTCGCATGGCGCT-1_2	50_CNO_F	2329	1026	0.894266645	4	CNO	Microglia	Microglia
ACGGTCGCATGTTCGA-1_2	50_CNO_F	655	273	0.865040452	1	CNO	Microglia	Microglia/Macrophages
ACGGTCGCATTGGCAT-1_2	50_CNO_F	5475	1954	0.880306692	12	CNO	T cells	NK/T Cells
ACGGTCGGTACTCCGG-1_2	50_CNO_F	1259	723	0.922295021	0	CNO	Microglia	Microglia
ACGGTCGGTAGACTGG-1_2	50_CNO_F	2271	994	0.893084763	12	CNO	Erythrocytes	NK/T Cells
ACGGTCGGTCATTCCC-1_2	50_CNO_F	1167	535	0.889563336	5	CNO	Epithelial cells	Epithelial Cells
ACGGTCGGTCCTGGTG-1_2	50_CNO_F	539	270	0.890091435	1	CNO	Microglia	Microglia/Macrophages
ACGGTCGGTCTCCCTA-1_2	50_CNO_F	3739	1841	0.913875528	10	CNO	Oligodendrocytes	Tumor
ACGGTCGGTGAGACGT-1_2	50_CNO_F	632	356	0.910998836	3	CNO	Endothelial cells	NK/T Cells
ACGGTCGGTGCGAGTA-1_2	50_CNO_F	3219	1281	0.885916853	2	CNO	Microglia	Microglia
ACGGTCGGTGGATGAC-1_2	50_CNO_F	1893	800	0.885857969	0	CNO	Microglia	Microglia
ACGGTCGGTTCTCGCT-1_2	50_CNO_F	1624	884	0.917730359	16	CNO	Macrophages	NK/T Cells
ACGGTCGGTTGAGAGC-1_2	50_CNO_F	1115	538	0.896139139	5	CNO	Epithelial cells	Epithelial Cells
ACGGTCGTCAAAGGTA-1_2	50_CNO_F	691	332	0.887887859	5	CNO	Epithelial cells	Epithelial Cells
ACGGTCGTCAAGGAGC-1_2	50_CNO_F	1414	557	0.871575715	5	CNO	Epithelial cells	Epithelial Cells
ACGGTCGTCACCATCC-1_2	50_CNO_F	685	330	0.888148363	5	CNO	Epithelial cells	Epithelial Cells
ACGGTCGTCCACGGGT-1_2	50_CNO_F	1640	721	0.888981052	0	CNO	Microglia	Microglia
ACGGTCGTCCCGAAAT-1_2	50_CNO_F	2287	923	0.882693289	2	CNO	Microglia	Microglia
ACGGTCGTCCGATAAC-1_2	50_CNO_F	6172	2722	0.906201096	10	CNO	Astrocytes	Tumor
ACGGTCGTCCTTCAGC-1_2	50_CNO_F	3080	1049	0.865911301	16	CNO	Macrophages	NK/T Cells
ACGGTCGTCGCAGTGC-1_2	50_CNO_F	883	540	0.927505162	14	CNO	Microglia	Microglia
ACGGTCGTCGTACCTC-1_2	50_CNO_F	687	447	0.934207945	2	CNO	Microglia	Microglia
ACGGTCGTCGTGCACG-1_2	50_CNO_F	1282	744	0.923962804	0	CNO	Microglia	Microglia
ACGGTTAAGAGAGTTT-1_2	50_CNO_F	751	339	0.879873612	1	CNO	Microglia	Microglia/Macrophages
ACGGTTAAGCGGGTTA-1_2	50_CNO_F	1155	538	0.891660138	17	CNO	Epithelial cells	NK/T Cells
ACGGTTAAGTAGACAT-1_2	50_CNO_F	994	570	0.919425961	3	CNO	Adipocytes	NK/T Cells
ACGGTTAAGTATGATG-1_2	50_CNO_F	5790	2172	0.886830954	19	CNO	Microglia	Erythrocytes
ACGGTTAAGTGCACTT-1_2	50_CNO_F	507	264	0.895229871	1	CNO	Microglia	Microglia/Macrophages
ACGGTTACAACGATCT-1_2	50_CNO_F	3039	1355	0.899276908	2	CNO	Microglia	Microglia
ACGGTTACAACTGTGT-1_2	50_CNO_F	584	300	0.89542718	17	CNO	Epithelial cells	NK/T Cells
ACGGTTACAAGAAATC-1_2	50_CNO_F	1444	726	0.905483709	0	CNO	Microglia	Microglia
ACGGTTACAAGGCGTA-1_2	50_CNO_F	1541	683	0.889145604	17	CNO	Epithelial cells	NK/T Cells
ACGGTTACACTACAGT-1_2	50_CNO_F	2285	1076	0.902624289	0	CNO	Microglia	Microglia
ACGGTTACAGACAATA-1_2	50_CNO_F	636	434	0.940799028	3	CNO	Microglia	NK/T Cells
ACGGTTACAGTAGTTC-1_2	50_CNO_F	914	369	0.866961504	5	CNO	Epithelial cells	Epithelial Cells
ACGGTTACATCTAGAC-1_2	50_CNO_F	1193	645	0.913190789	0	CNO	Microglia	Microglia
ACGGTTACATTGTAGC-1_2	50_CNO_F	1349	571	0.880711049	1	CNO	Microglia	Microglia/Macrophages
ACGGTTAGTAGACAGC-1_2	50_CNO_F	873	462	0.906028246	17	CNO	Oligodendrocytes	NK/T Cells
ACGGTTAGTAGATTAG-1_2	50_CNO_F	1050	401	0.861629019	1	CNO	Microglia	Microglia/Macrophages
ACGGTTAGTCAAAGAT-1_2	50_CNO_F	1264	433	0.85000093	1	CNO	Microglia	Microglia/Macrophages
ACGGTTAGTCCCTGAG-1_2	50_CNO_F	6111	1925	0.867494276	2	CNO	Microglia	Microglia
ACGGTTAGTCGATTTG-1_2	50_CNO_F	1152	586	0.904112553	22	CNO	Microglia	NK/T Cells
ACGGTTAGTTCCAGGC-1_2	50_CNO_F	2992	1426	0.9074092	11	CNO	Epithelial cells	Epithelial Cells
ACGGTTAGTTTGTTGG-1_2	50_CNO_F	2205	1153	0.915780773	14	CNO	Microglia	Microglia
ACGGTTATCACAACCA-1_2	50_CNO_F	2529	1034	0.885855383	0	CNO	Microglia	Microglia
ACGGTTATCCATTGCC-1_2	50_CNO_F	2521	1145	0.899232686	0	CNO	Microglia	Microglia
ACGGTTATCCTGCTAC-1_2	50_CNO_F	2015	923	0.897383437	0	CNO	Microglia	Microglia
ACGGTTATCGCCGAAC-1_2	50_CNO_F	752	330	0.875633933	5	CNO	Epithelial cells	Epithelial Cells
ACGGTTATCTGAGATC-1_2	50_CNO_F	1051	492	0.890906368	5	CNO	Epithelial cells	Epithelial Cells
ACGGTTATCTGTTCAT-1_2	50_CNO_F	2378	1108	0.901762062	3	CNO	Epithelial cells	NK/T Cells
ACGGTTATCTTCTTCC-1_2	50_CNO_F	1826	795	0.889273782	3	CNO	T cells	NK/T Cells
ACGTAACAGACAGTCG-1_2	50_CNO_F	959	497	0.904265733	0	CNO	Microglia	Microglia
ACGTAACAGCAAGTGC-1_2	50_CNO_F	4896	1548	0.864473727	5	CNO	Epithelial cells	Epithelial Cells
ACGTAACAGCACTCCG-1_2	50_CNO_F	1341	681	0.905903	2	CNO	Microglia	Microglia
ACGTAACAGCGTGTCC-1_2	50_CNO_F	1174	446	0.863068832	5	CNO	Epithelial cells	Epithelial Cells
ACGTAACAGTATAGAC-1_2	50_CNO_F	840	581	0.945250389	18	CNO	Endothelial cells	Fibroblasts
ACGTAACAGTCCCGAC-1_2	50_CNO_F	829	444	0.907087033	17	CNO	Oligodendrocytes	NK/T Cells
ACGTAACAGTCGGCCT-1_2	50_CNO_F	1094	481	0.882569855	1	CNO	Microglia	Microglia/Macrophages
ACGTAACCAAGTGCTT-1_2	50_CNO_F	1325	672	0.905564952	1	CNO	Microglia	Microglia/Macrophages
ACGTAACCACCAGCCA-1_2	50_CNO_F	2123	864	0.882644388	4	CNO	Microglia	Microglia
ACGTAACCACGGAAGT-1_2	50_CNO_F	2981	1146	0.880502561	2	CNO	Microglia	Microglia
ACGTAACCACTAACCA-1_2	50_CNO_F	744	317	0.870971874	5	CNO	Epithelial cells	Epithelial Cells
ACGTAACCACTGTCGG-1_2	50_CNO_F	505	273	0.901183893	1	CNO	Microglia	Microglia/Macrophages
ACGTAACCACTTCTCG-1_2	50_CNO_F	19363	4153	0.844036627	12	CNO	T cells	NK/T Cells
ACGTAACCAGCAGTGA-1_2	50_CNO_F	2451	1259	0.914639045	3	CNO	Endothelial cells	NK/T Cells
ACGTAACCAGGTTCGC-1_2	50_CNO_F	1057	557	0.907998382	5	CNO	Epithelial cells	Epithelial Cells
ACGTAACCATGACTCA-1_2	50_CNO_F	5113	1680	0.869666011	2	CNO	Microglia	Microglia
ACGTAACGTACCCGAC-1_2	50_CNO_F	875	390	0.880712955	1	CNO	Microglia	Microglia/Macrophages
ACGTAACGTAGTGGCA-1_2	50_CNO_F	530	289	0.903321822	1	CNO	Microglia	Microglia/Macrophages
ACGTAACGTCACGACC-1_2	50_CNO_F	655	268	0.862189896	1	CNO	Microglia	Microglia/Macrophages
ACGTAACGTCTCAGAT-1_2	50_CNO_F	4739	1504	0.864395714	2	CNO	Microglia	Microglia
ACGTAACGTCTCTCTG-1_2	50_CNO_F	538	276	0.89384976	5	CNO	Epithelial cells	Epithelial Cells
ACGTAACGTGACACGA-1_2	50_CNO_F	2381	1017	0.890593791	22	CNO	Epithelial cells	NK/T Cells
ACGTAACGTTCGGCGT-1_2	50_CNO_F	1205	532	0.884752708	1	CNO	Microglia	Microglia/Macrophages
ACGTAACGTTTCGATG-1_2	50_CNO_F	829	432	0.903009938	20	CNO	Macrophages	NK/T Cells
ACGTAACGTTTCGGCG-1_2	50_CNO_F	1329	700	0.910861305	0	CNO	Microglia	Microglia
ACGTAACTCAGTCACA-1_2	50_CNO_F	3823	1407	0.87882155	4	CNO	Microglia	Microglia
ACGTAACTCCAACTGA-1_2	50_CNO_F	3626	1308	0.875592348	2	CNO	Microglia	Microglia
ACGTAACTCCGAGCTG-1_2	50_CNO_F	3768	1466	0.885356764	3	CNO	T cells	NK/T Cells
ACGTAACTCGAGATGG-1_2	50_CNO_F	550	275	0.890149579	1	CNO	Microglia	Microglia/Macrophages
ACGTAACTCGCAGTGC-1_2	50_CNO_F	2912	1081	0.875767349	11	CNO	Epithelial cells	Epithelial Cells
ACGTAACTCGTGGAAG-1_2	50_CNO_F	3017	1441	0.907772846	11	CNO	Microglia	Epithelial Cells
ACGTAACTCTCGGTAA-1_2	50_CNO_F	4253	1782	0.895888841	0	CNO	Microglia	Microglia
ACGTAACTCTGCGGCA-1_2	50_CNO_F	1648	930	0.922761093	10	CNO	Oligodendrocytes	Tumor
ACGTAACTCTGGGCAC-1_2	50_CNO_F	1456	703	0.900034803	3	CNO	NK cells	NK/T Cells
ACGTAACTCTTCGCTG-1_2	50_CNO_F	1539	829	0.91570004	3	CNO	T cells	NK/T Cells
ACGTAACTCTTTGCAT-1_2	50_CNO_F	1736	716	0.881268469	4	CNO	Microglia	Microglia
ACGTACAAGAGTCCGA-1_2	50_CNO_F	2079	1082	0.914514868	3	CNO	NK cells	NK/T Cells
ACGTACAAGAGTGACC-1_2	50_CNO_F	1703	813	0.900618146	4	CNO	Microglia	Microglia
ACGTACAAGCAATAAC-1_2	50_CNO_F	3610	1410	0.885231971	2	CNO	Microglia	Microglia
ACGTACAAGCCAGAGT-1_2	50_CNO_F	2857	1389	0.909370333	10	CNO	Oligodendrocytes	Tumor
ACGTACAAGCTTAGTC-1_2	50_CNO_F	958	470	0.896266442	1	CNO	Microglia	Microglia/Macrophages
ACGTACAAGGACCCAA-1_2	50_CNO_F	707	295	0.866780792	1	CNO	Microglia	Microglia/Macrophages
ACGTACAAGGAGAGGC-1_2	50_CNO_F	1889	865	0.896461589	0	CNO	Microglia	Microglia
ACGTACAAGGATTACA-1_2	50_CNO_F	5757	2398	0.898849148	11	CNO	Microglia	Epithelial Cells
ACGTACAAGGGAGATA-1_2	50_CNO_F	3123	1203	0.881442889	2	CNO	Microglia	Microglia
ACGTACAAGGGCTAAC-1_2	50_CNO_F	1192	502	0.87791326	5	CNO	Epithelial cells	Epithelial Cells
ACGTACAAGGTGCTGA-1_2	50_CNO_F	2119	889	0.886586187	7	CNO	Microglia	Tumor
ACGTACACAAATGAAC-1_2	50_CNO_F	2049	933	0.896827424	16	CNO	Microglia	NK/T Cells
ACGTACACAACTGCTA-1_2	50_CNO_F	4446	1723	0.887147032	3	CNO	T cells	NK/T Cells
ACGTACACACGCTTAA-1_2	50_CNO_F	1346	793	0.926568052	0	CNO	Microglia	Microglia
ACGTACACACGGGTAA-1_2	50_CNO_F	1593	757	0.899094902	0	CNO	Microglia	Microglia
ACGTACACACTCCTGT-1_2	50_CNO_F	650	407	0.927719442	5	CNO	Epithelial cells	Epithelial Cells
ACGTACACAGGAGGTT-1_2	50_CNO_F	2987	1221	0.888203378	3	CNO	Microglia	NK/T Cells
ACGTACACAGTTGGTT-1_2	50_CNO_F	2860	1104	0.880395492	4	CNO	Microglia	Microglia
ACGTACACATGACGAG-1_2	50_CNO_F	2121	960	0.896508274	4	CNO	Microglia	Microglia
ACGTACAGTAAGTAGT-1_2	50_CNO_F	702	295	0.86771943	1	CNO	Microglia	Microglia/Macrophages
ACGTACAGTATTGGCT-1_2	50_CNO_F	4355	1815	0.895544719	14	CNO	Microglia	Microglia
ACGTACAGTCAGTCCG-1_2	50_CNO_F	2382	1033	0.892553244	2	CNO	Microglia	Microglia
ACGTACAGTCAGTTTG-1_2	50_CNO_F	532	271	0.892534175	1	CNO	Microglia	Microglia/Macrophages
ACGTACAGTCCTTTGC-1_2	50_CNO_F	3114	1529	0.911570871	14	CNO	Microglia	Microglia
ACGTACAGTGCTCGTG-1_2	50_CNO_F	984	548	0.915063496	3	CNO	NK cells	NK/T Cells
ACGTACAGTTAGGCTT-1_2	50_CNO_F	4571	1724	0.884297087	19	CNO	Microglia	Erythrocytes
ACGTACAGTTGTGTAC-1_2	50_CNO_F	2844	1224	0.89399084	14	CNO	Microglia	Microglia
ACGTACAGTTTCACTT-1_2	50_CNO_F	4495	1926	0.899233329	14	CNO	Microglia	Microglia
ACGTACATCAAAGCCT-1_2	50_CNO_F	506	275	0.902069866	1	CNO	Microglia	Microglia/Macrophages
ACGTACATCAAGAAAC-1_2	50_CNO_F	4026	1525	0.883046133	11	CNO	Epithelial cells	Epithelial Cells
ACGTACATCACCTGGG-1_2	50_CNO_F	2516	1198	0.905239271	2	CNO	Microglia	Microglia
ACGTACATCACTGCTC-1_2	50_CNO_F	3208	1297	0.887829978	4	CNO	Microglia	Microglia
ACGTACATCCAGTACA-1_2	50_CNO_F	812	586	0.951312705	8	CNO	Astrocytes	Tumor
ACGTACATCCATCCGT-1_2	50_CNO_F	6170	2217	0.882721365	16	CNO	Dendritic cells	NK/T Cells
ACGTACATCCCGTAAA-1_2	50_CNO_F	1366	768	0.920238108	0	CNO	Microglia	Microglia
ACGTACATCCGATGCG-1_2	50_CNO_F	530	254	0.882742362	1	CNO	Microglia	Microglia/Macrophages
ACGTACATCCTACACC-1_2	50_CNO_F	1278	462	0.857754872	1	CNO	Microglia	Microglia/Macrophages
ACGTACATCGACGCTG-1_2	50_CNO_F	1299	746	0.922639512	3	CNO	T cells	NK/T Cells
ACGTACATCTCGTTTA-1_2	50_CNO_F	1326	764	0.923315668	0	CNO	Microglia	Microglia
ACGTACATCTCTCTTC-1_2	50_CNO_F	4616	1792	0.887855353	2	CNO	Microglia	Microglia
ACGTACATCTGTCCCA-1_2	50_CNO_F	2770	1154	0.889534874	2	CNO	Microglia	Microglia
ACGTACATCTTCACAT-1_2	50_CNO_F	3824	1506	0.887036736	12	CNO	Neurons	NK/T Cells
ACGTAGTAGATCGACG-1_2	50_CNO_F	1248	754	0.929319098	2	CNO	Microglia	Microglia
ACGTAGTAGCTAGTTC-1_2	50_CNO_F	2270	1003	0.894302088	3	CNO	T cells	NK/T Cells
ACGTAGTAGGAAGTAG-1_2	50_CNO_F	1132	526	0.891002809	20	CNO	Macrophages	NK/T Cells
ACGTAGTAGGAGGTTC-1_2	50_CNO_F	6670	2058	0.866458248	2	CNO	Microglia	Microglia
ACGTAGTAGGTCATCT-1_2	50_CNO_F	4803	2103	0.90257447	9	CNO	Oligodendrocytes	Tumor
ACGTAGTAGTCAATCC-1_2	50_CNO_F	1230	475	0.866270488	5	CNO	Macrophages	Epithelial Cells
ACGTAGTAGTGTTGTC-1_2	50_CNO_F	2758	1166	0.891328159	4	CNO	Microglia	Microglia
ACGTAGTCAAAGACGC-1_2	50_CNO_F	2876	1266	0.896971111	4	CNO	Microglia	Microglia
ACGTAGTCAAAGCTCT-1_2	50_CNO_F	1809	1006	0.921766572	4	CNO	Microglia	Microglia
ACGTAGTCAACAACAA-1_2	50_CNO_F	4149	1686	0.89190382	14	CNO	Microglia	Microglia
ACGTAGTCAAGCTACT-1_2	50_CNO_F	2662	1284	0.907555097	3	CNO	NK cells	NK/T Cells
ACGTAGTCACACCTGG-1_2	50_CNO_F	1813	828	0.895541463	16	CNO	Monocytes	NK/T Cells
ACGTAGTCACTACCCT-1_2	50_CNO_F	2020	1008	0.908666038	2	CNO	Microglia	Microglia
ACGTAGTCACTGAATC-1_2	50_CNO_F	608	288	0.883433071	1	CNO	Microglia	Microglia/Macrophages
ACGTAGTCACTGCGTG-1_2	50_CNO_F	2223	997	0.895951418	0	CNO	Microglia	Microglia
ACGTAGTCACTTCATT-1_2	50_CNO_F	2936	1237	0.891749493	2	CNO	Microglia	Microglia
ACGTAGTCAGAGGAAA-1_2	50_CNO_F	513	288	0.907485602	20	CNO	Microglia	NK/T Cells
ACGTAGTCAGCTTTCC-1_2	50_CNO_F	1088	492	0.886497888	5	CNO	Epithelial cells	Epithelial Cells
ACGTAGTCAGTTAGAA-1_2	50_CNO_F	3269	1253	0.881498383	22	CNO	Epithelial cells	NK/T Cells
ACGTAGTCATGTGACT-1_2	50_CNO_F	1027	431	0.874785206	1	CNO	Microglia	Microglia/Macrophages
ACGTAGTGTACCAATC-1_2	50_CNO_F	4506	1694	0.883715911	2	CNO	Microglia	Microglia
ACGTAGTGTAGACAAT-1_2	50_CNO_F	711	485	0.941747736	0	CNO	Microglia	Microglia
ACGTAGTGTCACGCTG-1_2	50_CNO_F	1026	418	0.870490869	1	CNO	Microglia	Microglia/Macrophages
ACGTAGTGTCCAGGTC-1_2	50_CNO_F	2707	1056	0.880895634	4	CNO	Microglia	Microglia
ACGTAGTGTCTGTAGT-1_2	50_CNO_F	2559	1126	0.895385991	0	CNO	Microglia	Microglia
ACGTAGTGTCTGTGTA-1_2	50_CNO_F	2989	1313	0.897206582	16	CNO	Dendritic cells	NK/T Cells
ACGTAGTGTTAATGAG-1_2	50_CNO_F	3878	1516	0.886332353	11	CNO	Epithelial cells	Epithelial Cells
ACGTAGTGTTCAAACC-1_2	50_CNO_F	8315	2960	0.885564718	12	CNO	T cells	NK/T Cells
ACGTAGTGTTTACGAC-1_2	50_CNO_F	873	368	0.872436379	1	CNO	Microglia	Microglia/Macrophages
ACGTAGTGTTTCAGAC-1_2	50_CNO_F	1112	591	0.909879231	17	CNO	Oligodendrocytes	NK/T Cells
ACGTAGTTCAAACCTG-1_2	50_CNO_F	802	395	0.89409132	5	CNO	Epithelial cells	Epithelial Cells
ACGTAGTTCAGCACCG-1_2	50_CNO_F	2733	1273	0.903448932	2	CNO	Microglia	Microglia
ACGTAGTTCATTTGGG-1_2	50_CNO_F	2860	1128	0.883097759	2	CNO	Microglia	Microglia
ACGTAGTTCCATTCGC-1_2	50_CNO_F	2816	1386	0.910752984	3	CNO	T cells	NK/T Cells
ACGTAGTTCCTATTTG-1_2	50_CNO_F	1196	451	0.862380886	1	CNO	Microglia	Microglia/Macrophages
ACGTAGTTCGCTAATG-1_2	50_CNO_F	3179	1499	0.906778466	3	CNO	NK cells	NK/T Cells
ACGTAGTTCTACCTTA-1_2	50_CNO_F	565	254	0.873834077	1	CNO	Neurons	Microglia/Macrophages
ACGTAGTTCTCAACGA-1_2	50_CNO_F	683	480	0.945957399	6	CNO	Endothelial cells	Endothelial Cells
ACGTAGTTCTCATAGG-1_2	50_CNO_F	2679	1103	0.88757285	3	CNO	NK cells	NK/T Cells
ACGTAGTTCTTGCAAG-1_2	50_CNO_F	4154	1489	0.876861705	2	CNO	Microglia	Microglia
ACGTCCTAGAGTCTTC-1_2	50_CNO_F	1252	812	0.939292343	4	CNO	Microglia	Microglia
ACGTCCTAGCAACAAT-1_2	50_CNO_F	1037	604	0.922162122	3	CNO	Microglia	NK/T Cells
ACGTCCTAGCTTACGT-1_2	50_CNO_F	2066	960	0.899593967	2	CNO	Microglia	Microglia
ACGTCCTAGTAACCTC-1_2	50_CNO_F	1213	653	0.912788664	2	CNO	Microglia	Microglia
ACGTCCTAGTCTCTGA-1_2	50_CNO_F	2158	950	0.893124674	0	CNO	Microglia	Microglia
ACGTCCTAGTCTGGTT-1_2	50_CNO_F	2102	1027	0.906380784	11	CNO	Epithelial cells	Epithelial Cells
ACGTCCTCAAAGGAGA-1_2	50_CNO_F	2382	1039	0.893298068	11	CNO	Microglia	Epithelial Cells
ACGTCCTCAACAGAGC-1_2	50_CNO_F	1325	738	0.918596431	3	CNO	Microglia	NK/T Cells
ACGTCCTCAACGCCCA-1_2	50_CNO_F	547	277	0.892071247	1	CNO	Microglia	Microglia/Macrophages
ACGTCCTCAAGACAAT-1_2	50_CNO_F	2412	1135	0.903209662	11	CNO	Microglia	Epithelial Cells
ACGTCCTCAATCGCGC-1_2	50_CNO_F	4169	1709	0.893014801	14	CNO	Microglia	Microglia
ACGTCCTCACAGCGCT-1_2	50_CNO_F	736	360	0.891667754	1	CNO	Microglia	Microglia/Macrophages
ACGTCCTCACCTGAAT-1_2	50_CNO_F	695	376	0.906123017	1	CNO	Macrophages	Microglia/Macrophages
ACGTCCTCAGCGTATT-1_2	50_CNO_F	2334	1023	0.893641778	0	CNO	Microglia	Microglia
ACGTCCTCAGGAGGTT-1_2	50_CNO_F	894	583	0.937089891	3	CNO	Microglia	NK/T Cells
ACGTCCTCAGTAGGAC-1_2	50_CNO_F	4820	1704	0.877390258	4	CNO	Microglia	Microglia
ACGTCCTCAGTTGTCA-1_2	50_CNO_F	1206	636	0.909815362	17	CNO	Epithelial cells	NK/T Cells
ACGTCCTCATAACGGG-1_2	50_CNO_F	1978	973	0.906525396	0	CNO	Microglia	Microglia
ACGTCCTCATTGAGCT-1_2	50_CNO_F	1479	737	0.904572958	3	CNO	Microglia	NK/T Cells
ACGTCCTGTAAGTCAA-1_2	50_CNO_F	1560	851	0.917574454	18	CNO	Fibroblasts	Fibroblasts
ACGTCCTGTATCGAAA-1_2	50_CNO_F	2332	1257	0.920304364	9	CNO	Oligodendrocytes	Tumor
ACGTCCTGTCACAATC-1_2	50_CNO_F	1177	434	0.858899943	1	CNO	Microglia	Microglia/Macrophages
ACGTCCTGTCATAAAG-1_2	50_CNO_F	541	318	0.915567695	5	CNO	Epithelial cells	Epithelial Cells
ACGTCCTGTCATCGCG-1_2	50_CNO_F	12734	3690	0.868954181	9	CNO	Oligodendrocytes	Tumor
ACGTCCTGTCGTTATG-1_2	50_CNO_F	1787	810	0.894333834	11	CNO	Epithelial cells	Epithelial Cells
ACGTCCTGTGCTATTG-1_2	50_CNO_F	509	337	0.933835776	3	CNO	Astrocytes	NK/T Cells
ACGTCCTGTGTCCCTT-1_2	50_CNO_F	5400	2225	0.896831961	8	CNO	Astrocytes	Tumor
ACGTCCTGTTCCAGGC-1_2	50_CNO_F	608	374	0.924195659	3	CNO	Microglia	NK/T Cells
ACGTCCTGTTCTCCTG-1_2	50_CNO_F	4787	1870	0.889072069	10	CNO	Oligodendrocytes	Tumor
ACGTCCTGTTCTCTCG-1_2	50_CNO_F	1892	789	0.884085056	4	CNO	Microglia	Microglia
ACGTCCTGTTCTGAGT-1_2	50_CNO_F	4249	1482	0.873924372	2	CNO	Microglia	Microglia
ACGTCCTTCATAGCAC-1_2	50_CNO_F	1249	816	0.940297577	3	CNO	Monocytes	NK/T Cells
ACGTCCTTCCAGTTCC-1_2	50_CNO_F	883	350	0.863578405	5	CNO	Epithelial cells	Epithelial Cells
ACGTCCTTCCATTGCC-1_2	50_CNO_F	1894	1041	0.920689927	10	CNO	Oligodendrocytes	Tumor
ACGTCCTTCCGAAGGA-1_2	50_CNO_F	2730	1120	0.887390481	4	CNO	Microglia	Microglia
ACGTCCTTCGACATAC-1_2	50_CNO_F	525	283	0.901339283	20	CNO	Microglia	NK/T Cells
ACGTCCTTCGACGATT-1_2	50_CNO_F	1287	750	0.924582293	3	CNO	Microglia	NK/T Cells
ACGTCCTTCGGAACTT-1_2	50_CNO_F	3758	1379	0.878210413	2	CNO	Microglia	Microglia
ACGTCCTTCGTTGTAG-1_2	50_CNO_F	1301	599	0.891836711	1	CNO	Microglia	Microglia/Macrophages
ACGTCCTTCTAGGCCG-1_2	50_CNO_F	2310	1111	0.905489122	0	CNO	Microglia	Microglia
ACGTCCTTCTCTGCCA-1_2	50_CNO_F	2591	1217	0.90385822	3	CNO	NK cells	NK/T Cells
ACGTCCTTCTGCTTAT-1_2	50_CNO_F	5903	1942	0.871966524	16	CNO	Microglia	NK/T Cells
ACGTTCCAGCACTCCG-1_2	50_CNO_F	659	343	0.899395948	1	CNO	Macrophages	Microglia/Macrophages
ACGTTCCAGCCATTTG-1_2	50_CNO_F	1688	855	0.908468473	2	CNO	Microglia	Microglia
ACGTTCCAGCCTTTCC-1_2	50_CNO_F	870	368	0.872880086	1	CNO	Macrophages	Microglia/Macrophages
ACGTTCCAGGACTTCT-1_2	50_CNO_F	3221	1523	0.90727147	12	CNO	Neurons	NK/T Cells
ACGTTCCAGGATATGT-1_2	50_CNO_F	891	376	0.872981223	1	CNO	Microglia	Microglia/Macrophages
ACGTTCCAGGCCTAAG-1_2	50_CNO_F	1008	442	0.880791421	1	CNO	Microglia	Microglia/Macrophages
ACGTTCCAGGGAACAA-1_2	50_CNO_F	8419	2708	0.874502126	9	CNO	Oligodendrocytes	Tumor
ACGTTCCAGTATGAGT-1_2	50_CNO_F	3031	1205	0.884937814	3	CNO	B cells	NK/T Cells
ACGTTCCAGTCTAGCT-1_2	50_CNO_F	2645	1288	0.908687626	2	CNO	Microglia	Microglia
ACGTTCCCAAACTAAG-1_2	50_CNO_F	575	297	0.896034084	20	CNO	Macrophages	NK/T Cells
ACGTTCCCAACACTAC-1_2	50_CNO_F	3295	1332	0.888184377	11	CNO	Epithelial cells	Epithelial Cells
ACGTTCCCAACTCCAA-1_2	50_CNO_F	1657	642	0.872088777	1	CNO	Macrophages	Microglia/Macrophages
ACGTTCCCAAGTGGGT-1_2	50_CNO_F	1033	585	0.91807026	0	CNO	Microglia	Microglia
ACGTTCCCACACTGGC-1_2	50_CNO_F	3734	1670	0.902172231	4	CNO	Microglia	Microglia
ACGTTCCCACGACAAG-1_2	50_CNO_F	3015	1186	0.883538613	7	CNO	Microglia	Tumor
ACGTTCCCAGATTAAG-1_2	50_CNO_F	650	345	0.90220308	7	CNO	Oligodendrocytes	Tumor
ACGTTCCCAGCGGTCT-1_2	50_CNO_F	1801	925	0.911113266	3	CNO	NK cells	NK/T Cells
ACGTTCCCAGGTGACA-1_2	50_CNO_F	5455	2110	0.889607986	12	CNO	Microglia	NK/T Cells
ACGTTCCCATAATCGC-1_2	50_CNO_F	1836	876	0.901537651	11	CNO	Epithelial cells	Epithelial Cells
ACGTTCCCATCACCAA-1_2	50_CNO_F	649	342	0.901068854	5	CNO	Epithelial cells	Epithelial Cells
ACGTTCCCATCATTTC-1_2	50_CNO_F	4376	1669	0.885028265	2	CNO	Microglia	Microglia
ACGTTCCCATGTCAGT-1_2	50_CNO_F	4168	1772	0.897383588	14	CNO	Macrophages	Microglia
ACGTTCCCATGTGGTT-1_2	50_CNO_F	3221	1391	0.896047731	14	CNO	Microglia	Microglia
ACGTTCCCATTGTAGC-1_2	50_CNO_F	1289	631	0.900257771	3	CNO	T cells	NK/T Cells
ACGTTCCGTACTCCCT-1_2	50_CNO_F	2181	1054	0.905406521	2	CNO	Microglia	Microglia
ACGTTCCGTAGAGTTA-1_2	50_CNO_F	3661	1562	0.896195216	2	CNO	Microglia	Microglia
ACGTTCCGTATACCTG-1_2	50_CNO_F	1668	668	0.876661886	1	CNO	Microglia	Microglia/Macrophages
ACGTTCCGTCATGCAT-1_2	50_CNO_F	601	320	0.901498072	1	CNO	Microglia	Microglia/Macrophages
ACGTTCCGTCGAGCAA-1_2	50_CNO_F	5488	1964	0.880657074	12	CNO	T cells	NK/T Cells
ACGTTCCGTGATCATC-1_2	50_CNO_F	1880	768	0.881252937	5	CNO	Epithelial cells	Epithelial Cells
ACGTTCCGTGTTAACC-1_2	50_CNO_F	736	414	0.912839859	20	CNO	Microglia	NK/T Cells
ACGTTCCGTTGCTCCT-1_2	50_CNO_F	1459	765	0.911381493	3	CNO	T cells	NK/T Cells
ACGTTCCGTTGTTGTG-1_2	50_CNO_F	5218	1997	0.887794068	14	CNO	Microglia	Microglia
ACGTTCCGTTTATGCG-1_2	50_CNO_F	731	402	0.909323039	1	CNO	Microglia	Microglia/Macrophages
ACGTTCCTCACTCACC-1_2	50_CNO_F	4416	1860	0.896978566	14	CNO	Microglia	Microglia
ACGTTCCTCATTACCT-1_2	50_CNO_F	2379	1175	0.90926517	9	CNO	Oligodendrocytes	Tumor
ACGTTCCTCCCTCGTA-1_2	50_CNO_F	1108	652	0.924358956	0	CNO	Microglia	Microglia
ACGTTCCTCGCATTGA-1_2	50_CNO_F	3412	1621	0.908512544	14	CNO	Microglia	Microglia
ACGTTCCTCGGCAGTC-1_2	50_CNO_F	1180	497	0.877753892	5	CNO	Epithelial cells	Epithelial Cells
ACGTTCCTCGGTGAAG-1_2	50_CNO_F	2706	1130	0.889506664	12	CNO	Fibroblasts	NK/T Cells
ACGTTCCTCGTGGCGT-1_2	50_CNO_F	5576	2168	0.890489017	22	CNO	Epithelial cells	NK/T Cells
ACGTTCCTCTAGGCAT-1_2	50_CNO_F	1169	537	0.889875928	3	CNO	Microglia	NK/T Cells
ACGTTCCTCTCTTCAA-1_2	50_CNO_F	2276	1041	0.89880724	2	CNO	Microglia	Microglia
ACGTTCCTCTTGAACG-1_2	50_CNO_F	2421	932	0.877488323	2	CNO	Microglia	Microglia
ACTACGAAGAAGATCT-1_2	50_CNO_F	1679	802	0.900505028	4	CNO	Microglia	Microglia
ACTACGAAGCGCAATG-1_2	50_CNO_F	604	314	0.897841238	17	CNO	Oligodendrocytes	NK/T Cells
ACTACGAAGCGTTGTT-1_2	50_CNO_F	507	255	0.889661035	1	CNO	Microglia	Microglia/Macrophages
ACTACGAAGCTAGCCC-1_2	50_CNO_F	2589	1168	0.898717892	2	CNO	Microglia	Microglia
ACTACGAAGGAACGAA-1_2	50_CNO_F	2127	909	0.889053665	4	CNO	Microglia	Microglia
ACTACGAAGGAGAGTA-1_2	50_CNO_F	4594	1614	0.875952002	14	CNO	Microglia	Microglia
ACTACGAAGGGTAGCT-1_2	50_CNO_F	2496	946	0.875972002	4	CNO	Microglia	Microglia
ACTACGAAGGTGAGCT-1_2	50_CNO_F	2077	943	0.89662958	3	CNO	T cells	NK/T Cells
ACTACGAAGTGATAAC-1_2	50_CNO_F	3589	1573	0.89922717	19	CNO	Macrophages	Erythrocytes
ACTACGACAACCGCCA-1_2	50_CNO_F	3568	1399	0.885540962	2	CNO	Microglia	Microglia
ACTACGACAACGGCTC-1_2	50_CNO_F	4020	1432	0.875622941	2	CNO	Microglia	Microglia
ACTACGACAATCGCGC-1_2	50_CNO_F	759	384	0.897261906	1	CNO	Microglia	Microglia/Macrophages
ACTACGACACCAGGTC-1_2	50_CNO_F	732	311	0.87022194	17	CNO	Oligodendrocytes	NK/T Cells
ACTACGACAGAACATA-1_2	50_CNO_F	2828	1228	0.895036013	2	CNO	Microglia	Microglia
ACTACGACAGACAAAT-1_2	50_CNO_F	4024	1795	0.902738756	9	CNO	Oligodendrocytes	Tumor
ACTACGACAGACTCTA-1_2	50_CNO_F	2438	1194	0.908465814	2	CNO	Microglia	Microglia
ACTACGACAGCTCGGT-1_2	50_CNO_F	2046	877	0.888880543	3	CNO	T cells	NK/T Cells
ACTACGACAGCTGTGC-1_2	50_CNO_F	2759	915	0.860690149	1	CNO	Macrophages	Microglia/Macrophages
ACTACGACAGGTCTCG-1_2	50_CNO_F	868	396	0.884014888	1	CNO	Microglia	Microglia/Macrophages
ACTACGACAGTAACGG-1_2	50_CNO_F	1396	606	0.884761209	3	CNO	Microglia	NK/T Cells
ACTACGACATCTCCCA-1_2	50_CNO_F	539	266	0.88771841	5	CNO	Epithelial cells	Epithelial Cells
ACTACGAGTAACACGG-1_2	50_CNO_F	2432	1008	0.887032737	4	CNO	Microglia	Microglia
ACTACGAGTAACAGTA-1_2	50_CNO_F	658	257	0.855124186	5	CNO	Epithelial cells	Epithelial Cells
ACTACGAGTAGACACG-1_2	50_CNO_F	1635	911	0.920959086	7	CNO	Oligodendrocytes	Tumor
ACTACGAGTCCCAAAT-1_2	50_CNO_F	3212	1418	0.898739083	3	CNO	Granulocytes	NK/T Cells
ACTACGAGTCCTATAG-1_2	50_CNO_F	1695	921	0.91796341	2	CNO	Microglia	Microglia
ACTACGAGTCGGTAAG-1_2	50_CNO_F	2571	955	0.873875123	2	CNO	Macrophages	Microglia
ACTACGAGTCTAACTG-1_2	50_CNO_F	589	282	0.884529649	1	CNO	Microglia	Microglia/Macrophages
ACTACGAGTCTCCTGT-1_2	50_CNO_F	1990	1006	0.910194516	2	CNO	Microglia	Microglia
ACTACGAGTCTGCAAT-1_2	50_CNO_F	3033	1142	0.878167188	4	CNO	Microglia	Microglia
ACTACGAGTCTTACTT-1_2	50_CNO_F	2974	1127	0.878670982	4	CNO	Microglia	Microglia
ACTACGAGTCTTTATC-1_2	50_CNO_F	1566	819	0.911885382	3	CNO	NK cells	NK/T Cells
ACTACGAGTGAAGCGT-1_2	50_CNO_F	529	259	0.886116778	1	CNO	Microglia	Microglia/Macrophages
ACTACGAGTGCGTGCT-1_2	50_CNO_F	848	481	0.915909328	4	CNO	Microglia	Microglia
ACTACGAGTGGTTTAC-1_2	50_CNO_F	2358	1067	0.897887351	4	CNO	Microglia	Microglia
ACTACGAGTTAATGAG-1_2	50_CNO_F	5147	1883	0.882339357	2	CNO	Microglia	Microglia
ACTACGAGTTAGGACG-1_2	50_CNO_F	551	269	0.886398359	5	CNO	Epithelial cells	Epithelial Cells
ACTACGAGTTAGTTCG-1_2	50_CNO_F	2537	955	0.875359238	16	CNO	Microglia	NK/T Cells
ACTACGAGTTGCGGAA-1_2	50_CNO_F	960	554	0.919939721	3	CNO	Hepatocytes	NK/T Cells
ACTACGAGTTTGTTGG-1_2	50_CNO_F	1229	675	0.915765095	0	CNO	Microglia	Microglia
ACTACGATCACACCGG-1_2	50_CNO_F	1057	463	0.881453338	1	CNO	Microglia	Microglia/Macrophages
ACTACGATCACGGGCT-1_2	50_CNO_F	842	444	0.904991634	5	CNO	Epithelial cells	Epithelial Cells
ACTACGATCAGTGTGT-1_2	50_CNO_F	1838	909	0.90632682	4	CNO	Microglia	Microglia
ACTACGATCATTGGTG-1_2	50_CNO_F	549	262	0.882729487	1	CNO	Microglia	Microglia/Macrophages
ACTACGATCATTTCGT-1_2	50_CNO_F	3107	1336	0.895046111	22	CNO	Epithelial cells	NK/T Cells
ACTACGATCCTATTTG-1_2	50_CNO_F	2350	1041	0.895102339	4	CNO	Microglia	Microglia
ACTACGATCCTTGAAG-1_2	50_CNO_F	1470	791	0.915025612	22	CNO	Epithelial cells	NK/T Cells
ACTACGATCGAACCTA-1_2	50_CNO_F	5391	1914	0.879483588	2	CNO	Microglia	Microglia
ACTACGATCGAAGAAT-1_2	50_CNO_F	2324	834	0.86778406	5	CNO	Epithelial cells	Epithelial Cells
ACTACGATCGCATTGA-1_2	50_CNO_F	1191	563	0.894209135	16	CNO	Macrophages	NK/T Cells
ACTACGATCGGACGTC-1_2	50_CNO_F	1027	547	0.909155996	3	CNO	Endothelial cells	NK/T Cells
ACTACGATCGTAACAC-1_2	50_CNO_F	3848	1315	0.869936196	4	CNO	Microglia	Microglia
ACTACGATCGTTCAGA-1_2	50_CNO_F	3169	1220	0.8815848	2	CNO	Microglia	Microglia
ACTACGATCTCCGCAT-1_2	50_CNO_F	1093	406	0.858457423	1	CNO	Microglia	Microglia/Macrophages
ACTACGATCTGTCGCT-1_2	50_CNO_F	2342	1049	0.896482443	3	CNO	Endothelial cells	NK/T Cells
ACTATCTAGACTCATC-1_2	50_CNO_F	1333	558	0.878970718	1	CNO	Microglia	Microglia/Macrophages
ACTATCTAGCACTCGC-1_2	50_CNO_F	5621	2070	0.884302718	14	CNO	Microglia	Microglia
ACTATCTAGCAGTAAT-1_2	50_CNO_F	866	519	0.924306662	3	CNO	NK cells	NK/T Cells
ACTATCTAGCATACTC-1_2	50_CNO_F	2052	1040	0.91089124	2	CNO	Microglia	Microglia
ACTATCTAGCGAAACC-1_2	50_CNO_F	615	288	0.881858235	1	CNO	Microglia	Microglia/Macrophages
ACTATCTAGGAAAGTG-1_2	50_CNO_F	7403	2561	0.880860793	12	CNO	Neurons	NK/T Cells
ACTATCTAGGACTATA-1_2	50_CNO_F	4880	1570	0.866468517	2	CNO	Microglia	Microglia
ACTATCTAGGTTCTAC-1_2	50_CNO_F	6160	2124	0.87797431	6	CNO	Microglia	Endothelial Cells
ACTATCTAGTACAGAT-1_2	50_CNO_F	3024	1098	0.873590258	2	CNO	Microglia	Microglia
ACTATCTAGTAGATCA-1_2	50_CNO_F	2607	1368	0.91802009	9	CNO	Oligodendrocytes	Tumor
ACTATCTAGTATGAGT-1_2	50_CNO_F	1749	951	0.918400727	4	CNO	Microglia	Microglia
ACTATCTAGTGTTCCA-1_2	50_CNO_F	2043	691	0.857778806	1	CNO	Microglia	Microglia/Macrophages
ACTATCTAGTTGCTCA-1_2	50_CNO_F	1938	847	0.890650539	4	CNO	Microglia	Microglia
ACTATCTCAAGAGGCT-1_2	50_CNO_F	1969	865	0.891559513	2	CNO	Microglia	Microglia
ACTATCTCAAGCGGAT-1_2	50_CNO_F	2660	1117	0.889973289	3	CNO	T cells	NK/T Cells
ACTATCTCAAGGCGTA-1_2	50_CNO_F	778	418	0.906674085	3	CNO	Endothelial cells	NK/T Cells
ACTATCTCAATTGGTC-1_2	50_CNO_F	2755	1299	0.905086945	3	CNO	NK cells	NK/T Cells
ACTATCTCACAGCGCT-1_2	50_CNO_F	1997	706	0.863175262	1	CNO	Macrophages	Microglia/Macrophages
ACTATCTCACTTTAGG-1_2	50_CNO_F	5507	2183	0.892576727	19	CNO	Microglia	Erythrocytes
ACTATCTCAGATACTC-1_2	50_CNO_F	2695	1007	0.875376192	4	CNO	Microglia	Microglia
ACTATCTCAGATCACT-1_2	50_CNO_F	578	284	0.888263012	1	CNO	Astrocytes	Microglia/Macrophages
ACTATCTCAGCAAGAC-1_2	50_CNO_F	2121	995	0.901183355	2	CNO	Microglia	Microglia
ACTATCTCAGCCGTTG-1_2	50_CNO_F	2111	1316	0.938266485	8	CNO	Neurons	Tumor
ACTATCTCAGTGTGCC-1_2	50_CNO_F	2072	866	0.88575774	3	CNO	T cells	NK/T Cells
ACTATCTCATCGTGGC-1_2	50_CNO_F	1969	962	0.905571511	4	CNO	Microglia	Microglia
ACTATCTGTACCAATC-1_2	50_CNO_F	697	341	0.890800922	1	CNO	Microglia	Microglia/Macrophages
ACTATCTGTACCGCGT-1_2	50_CNO_F	1226	735	0.928054455	0	CNO	Microglia	Microglia
ACTATCTGTACCTAGT-1_2	50_CNO_F	5686	1726	0.862105806	2	CNO	Microglia	Microglia
ACTATCTGTAGACGTG-1_2	50_CNO_F	2937	1367	0.904225885	4	CNO	Microglia	Microglia
ACTATCTGTATAATGG-1_2	50_CNO_F	1810	752	0.882904122	1	CNO	Microglia	Microglia/Macrophages
ACTATCTGTCACTAGT-1_2	50_CNO_F	4942	2072	0.897801048	12	CNO	Monocytes	NK/T Cells
ACTATCTGTCTGCATA-1_2	50_CNO_F	6878	2507	0.885781848	2	CNO	Microglia	Microglia
ACTATCTGTCTTAGTG-1_2	50_CNO_F	784	495	0.930998944	3	CNO	Microglia	NK/T Cells
ACTATCTGTTAGAGAT-1_2	50_CNO_F	1077	568	0.908361609	3	CNO	Microglia	NK/T Cells
ACTATCTGTTAGTTCG-1_2	50_CNO_F	1029	614	0.925559069	3	CNO	Microglia	NK/T Cells
ACTATCTGTTTACCTT-1_2	50_CNO_F	1484	742	0.905080792	2	CNO	Microglia	Microglia
ACTATCTGTTTCGATG-1_2	50_CNO_F	1545	794	0.909340086	0	CNO	Microglia	Microglia
ACTATCTGTTTCGTAG-1_2	50_CNO_F	3533	1533	0.897805298	14	CNO	Microglia	Microglia
ACTATCTTCAAGGTGG-1_2	50_CNO_F	2332	1015	0.89272814	0	CNO	Microglia	Microglia
ACTATCTTCAGAGTGG-1_2	50_CNO_F	1172	533	0.888495121	3	CNO	Microglia	NK/T Cells
ACTATCTTCAGGACAG-1_2	50_CNO_F	793	507	0.932995197	0	CNO	Microglia	Microglia
ACTATCTTCATCTGTT-1_2	50_CNO_F	2306	1142	0.909245921	2	CNO	Microglia	Microglia
ACTATCTTCATGAGAA-1_2	50_CNO_F	2587	1071	0.887773277	16	CNO	Monocytes	NK/T Cells
ACTATCTTCCAGTGTA-1_2	50_CNO_F	2215	1132	0.912856581	11	CNO	Epithelial cells	Epithelial Cells
ACTATCTTCCTCACTG-1_2	50_CNO_F	4132	1519	0.879816573	3	CNO	T cells	NK/T Cells
ACTATCTTCGAACACT-1_2	50_CNO_F	3359	1555	0.905144728	2	CNO	Microglia	Microglia
ACTATCTTCGAGTCCG-1_2	50_CNO_F	660	366	0.909182883	7	CNO	Oligodendrocytes	Tumor
ACTATCTTCGATACAC-1_2	50_CNO_F	3234	1347	0.891623762	2	CNO	Microglia	Microglia
ACTATCTTCGCAGTTA-1_2	50_CNO_F	568	312	0.905533466	1	CNO	Macrophages	Microglia/Macrophages
ACTATCTTCGCCTTGT-1_2	50_CNO_F	1170	682	0.923602579	3	CNO	Microglia	NK/T Cells
ACTATCTTCGGACTTA-1_2	50_CNO_F	544	298	0.904451403	1	CNO	Microglia	Microglia/Macrophages
ACTATCTTCTACCCAC-1_2	50_CNO_F	935	601	0.935392356	6	CNO	Endothelial cells	Endothelial Cells
ACTATCTTCTCGGTAA-1_2	50_CNO_F	504	260	0.893630129	5	CNO	Epithelial cells	Epithelial Cells
ACTATCTTCTTGGTGA-1_2	50_CNO_F	3006	1322	0.897424194	7	CNO	Microglia	Tumor
ACTATGGAGACGCTCC-1_2	50_CNO_F	4721	1706	0.879681306	2	CNO	Microglia	Microglia
ACTATGGAGACGTCGA-1_2	50_CNO_F	2563	1359	0.91917	8	CNO	Astrocytes	Tumor
ACTATGGAGCAAGTGC-1_2	50_CNO_F	2851	1021	0.870919874	3	CNO	Dendritic cells	NK/T Cells
ACTATGGAGCGGTAGT-1_2	50_CNO_F	1335	717	0.913625427	16	CNO	Microglia	NK/T Cells
ACTATGGAGGAGAGGC-1_2	50_CNO_F	541	370	0.939632773	7	CNO	Oligodendrocytes	Tumor
ACTATGGAGGAGTATT-1_2	50_CNO_F	852	343	0.865158294	1	CNO	Microglia	Microglia/Macrophages
ACTATGGAGGTCGCCT-1_2	50_CNO_F	4981	1828	0.88225505	12	CNO	Neurons	NK/T Cells
ACTATGGAGTTCCTGA-1_2	50_CNO_F	1560	815	0.911695588	3	CNO	T cells	NK/T Cells
ACTATGGAGTTTCAGC-1_2	50_CNO_F	2608	1108	0.891178468	4	CNO	Microglia	Microglia
ACTATGGCAAATGAGT-1_2	50_CNO_F	3907	1677	0.89773765	14	CNO	Macrophages	Microglia
ACTATGGCAAGCGATG-1_2	50_CNO_F	7101	2416	0.878425412	2	CNO	Microglia	Microglia
ACTATGGCAATCTAGC-1_2	50_CNO_F	1008	572	0.918073003	3	CNO	Endothelial cells	NK/T Cells
ACTATGGCAATGACCT-1_2	50_CNO_F	643	393	0.923859559	8	CNO	Neurons	Tumor
ACTATGGCACGGGTAA-1_2	50_CNO_F	1087	683	0.933533075	0	CNO	Microglia	Microglia
ACTATGGCACTCCCTA-1_2	50_CNO_F	5734	2143	0.886273692	14	CNO	Microglia	Microglia
ACTATGGCACTGCGAC-1_2	50_CNO_F	1365	742	0.915560592	0	CNO	Microglia	Microglia
ACTATGGCAGCACCCA-1_2	50_CNO_F	3917	1495	0.883574232	11	CNO	Microglia	Epithelial Cells
ACTATGGCAGGTTTAC-1_2	50_CNO_F	930	436	0.88917017	5	CNO	Epithelial cells	Epithelial Cells
ACTATGGCAGTAGTTC-1_2	50_CNO_F	885	478	0.909222761	17	CNO	Epithelial cells	NK/T Cells
ACTATGGCATGACACT-1_2	50_CNO_F	3911	1633	0.894412238	22	CNO	Epithelial cells	NK/T Cells
ACTATGGCATGCACTA-1_2	50_CNO_F	1788	893	0.907293363	0	CNO	Microglia	Microglia
ACTATGGCATGTTTGG-1_2	50_CNO_F	798	348	0.875801761	1	CNO	Microglia	Microglia/Macrophages
ACTATGGCATTCGGGC-1_2	50_CNO_F	2809	1247	0.897729449	4	CNO	Microglia	Microglia
ACTATGGGTAACACGG-1_2	50_CNO_F	3181	1578	0.91307605	19	CNO	Microglia	Erythrocytes
ACTATGGGTACAGTAA-1_2	50_CNO_F	1207	674	0.917887278	0	CNO	Microglia	Microglia
ACTATGGGTACGTACT-1_2	50_CNO_F	571	314	0.905788632	1	CNO	Microglia	Microglia/Macrophages
ACTATGGGTACTGTTG-1_2	50_CNO_F	695	325	0.883848273	5	CNO	Epithelial cells	Epithelial Cells
ACTATGGGTATGCGTT-1_2	50_CNO_F	1546	708	0.893648808	0	CNO	Microglia	Microglia
ACTATGGGTCGTACTA-1_2	50_CNO_F	5524	2129	0.889350631	10	CNO	Oligodendrocytes	Tumor
ACTATGGGTGGCACTC-1_2	50_CNO_F	1869	893	0.901957168	11	CNO	Microglia	Epithelial Cells
ACTATGGGTGTACAGG-1_2	50_CNO_F	10822	3649	0.882970333	10	CNO	Oligodendrocytes	Tumor
ACTATGGGTGTTAACC-1_2	50_CNO_F	676	306	0.878363338	1	CNO	Microglia	Microglia/Macrophages
ACTATGGGTTCCAGGC-1_2	50_CNO_F	2952	1335	0.900684861	2	CNO	Microglia	Microglia
ACTATGGTCACGAACT-1_2	50_CNO_F	2591	1191	0.901110627	2	CNO	Microglia	Microglia
ACTATGGTCGACATAC-1_2	50_CNO_F	2589	1210	0.903213039	3	CNO	Astrocytes	NK/T Cells
ACTATGGTCGCCTCTA-1_2	50_CNO_F	2836	1383	0.909669683	3	CNO	NK cells	NK/T Cells
ACTATGGTCGGAATTC-1_2	50_CNO_F	1867	986	0.915238407	0	CNO	Microglia	Microglia
ACTATGGTCTCTTCAA-1_2	50_CNO_F	1018	450	0.882125999	1	CNO	Microglia	Microglia/Macrophages
ACTATTCAGAAGCGCT-1_2	50_CNO_F	1453	716	0.902806206	3	CNO	Microglia	NK/T Cells
ACTATTCAGAATAGTC-1_2	50_CNO_F	822	382	0.885823983	1	CNO	Microglia	Microglia/Macrophages
ACTATTCAGAGCAGTC-1_2	50_CNO_F	3353	1206	0.874033579	2	CNO	Microglia	Microglia
ACTATTCAGCACACCC-1_2	50_CNO_F	2063	893	0.890285758	3	CNO	NK cells	NK/T Cells
ACTATTCAGCACTCAT-1_2	50_CNO_F	1765	870	0.90537431	16	CNO	Macrophages	NK/T Cells
ACTATTCAGCATATGA-1_2	50_CNO_F	2465	1418	0.929199984	6	CNO	Endothelial cells	Endothelial Cells
ACTATTCAGCCGGATA-1_2	50_CNO_F	4470	1934	0.900323178	12	CNO	Microglia	NK/T Cells
ACTATTCAGCTTCATG-1_2	50_CNO_F	5929	2463	0.898881814	10	CNO	Oligodendrocytes	Tumor
ACTATTCAGTTCCAGT-1_2	50_CNO_F	1659	895	0.916758963	4	CNO	Microglia	Microglia
ACTATTCCAATGTCTG-1_2	50_CNO_F	2733	1246	0.900739785	3	CNO	NK cells	NK/T Cells
ACTATTCCAATTTCGG-1_2	50_CNO_F	802	350	0.87600389	1	CNO	Macrophages	Microglia/Macrophages
ACTATTCCACAAGGTG-1_2	50_CNO_F	769	355	0.883677562	1	CNO	Microglia	Microglia/Macrophages
ACTATTCCACAGCGCT-1_2	50_CNO_F	2472	954	0.878133161	3	CNO	NK cells	NK/T Cells
ACTATTCCACCAGTTA-1_2	50_CNO_F	5613	2203	0.891661933	16	CNO	T cells	NK/T Cells
ACTATTCCAGAGGAAA-1_2	50_CNO_F	1616	797	0.904320198	0	CNO	Microglia	Microglia
ACTATTCCAGATCACT-1_2	50_CNO_F	1653	882	0.91523271	0	CNO	Microglia	Microglia
ACTATTCCAGTCGGTC-1_2	50_CNO_F	830	286	0.84148692	1	CNO	Microglia	Microglia/Macrophages
ACTATTCCATCTTTCA-1_2	50_CNO_F	3114	1264	0.887908439	2	CNO	Microglia	Microglia
ACTATTCGTACGACAG-1_2	50_CNO_F	737	312	0.869810941	1	CNO	Microglia	Microglia/Macrophages
ACTATTCGTCAACCAT-1_2	50_CNO_F	1924	1216	0.939324284	8	CNO	Oligodendrocytes	Tumor
ACTATTCGTCACTCAA-1_2	50_CNO_F	1928	663	0.858880244	1	CNO	Microglia	Microglia/Macrophages
ACTATTCGTCCACAGC-1_2	50_CNO_F	1669	827	0.905366964	0	CNO	Microglia	Microglia
ACTATTCGTCCTGGTG-1_2	50_CNO_F	842	356	0.872197536	1	CNO	Microglia	Microglia/Macrophages
ACTATTCGTCTCTCCA-1_2	50_CNO_F	618	310	0.892644923	5	CNO	Epithelial cells	Epithelial Cells
ACTATTCGTGTTACTG-1_2	50_CNO_F	960	480	0.899060155	5	CNO	Epithelial cells	Epithelial Cells
ACTATTCGTTGTCATG-1_2	50_CNO_F	2674	1052	0.881783898	22	CNO	Epithelial cells	NK/T Cells
ACTATTCTCAACTGGT-1_2	50_CNO_F	1587	766	0.901159021	16	CNO	Monocytes	NK/T Cells
ACTATTCTCCGTGACG-1_2	50_CNO_F	1667	872	0.912655264	0	CNO	Microglia	Microglia
ACTATTCTCCGTGGCA-1_2	50_CNO_F	6026	2367	0.892638163	12	CNO	Neurons	NK/T Cells
ACTATTCTCCTTCGAC-1_2	50_CNO_F	907	552	0.927080174	5	CNO	Epithelial cells	Epithelial Cells
ACTATTCTCGATAACC-1_2	50_CNO_F	5413	2159	0.893078342	2	CNO	Microglia	Microglia
ACTATTCTCTCATTAC-1_2	50_CNO_F	679	388	0.914177534	1	CNO	Microglia	Microglia/Macrophages
ACTATTCTCTGCGATA-1_2	50_CNO_F	877	343	0.861466011	5	CNO	Epithelial cells	Epithelial Cells
ACTATTCTCTGGGAGA-1_2	50_CNO_F	3114	1265	0.888006756	2	CNO	Microglia	Microglia
ACTCCCAAGATGTTAG-1_2	50_CNO_F	1732	796	0.895744997	4	CNO	Microglia	Microglia
ACTCCCAAGCCTCACG-1_2	50_CNO_F	2363	1083	0.899558646	4	CNO	Microglia	Microglia
ACTCCCAAGCTGAGCA-1_2	50_CNO_F	3777	1601	0.895795265	11	CNO	Epithelial cells	Epithelial Cells
ACTCCCAAGTCTTCGA-1_2	50_CNO_F	3027	1371	0.901185367	4	CNO	Microglia	Microglia
ACTCCCAAGTGTACAA-1_2	50_CNO_F	1943	872	0.894189085	16	CNO	Monocytes	NK/T Cells
ACTCCCAAGTTTCTTC-1_2	50_CNO_F	6013	2276	0.888354389	12	CNO	Macrophages	NK/T Cells
ACTCCCACAACCGACC-1_2	50_CNO_F	1520	855	0.921467707	0	CNO	Microglia	Microglia
ACTCCCACAAGAGCTG-1_2	50_CNO_F	3167	992	0.855987697	21	CNO	Microglia	Microglia
ACTCCCACAAGCGAGT-1_2	50_CNO_F	1351	529	0.86993149	1	CNO	Macrophages	Microglia/Macrophages
ACTCCCACAAGCTACT-1_2	50_CNO_F	3685	1624	0.900222149	2	CNO	Microglia	Microglia
ACTCCCACAATGGCCC-1_2	50_CNO_F	1391	708	0.906693176	3	CNO	NK cells	NK/T Cells
ACTCCCACACACGGTC-1_2	50_CNO_F	1443	630	0.886072985	5	CNO	Epithelial cells	Epithelial Cells
ACTCCCACACGTAGTT-1_2	50_CNO_F	1839	914	0.906990984	4	CNO	Microglia	Microglia
ACTCCCACAGCCGTCA-1_2	50_CNO_F	634	292	0.879837373	1	CNO	Macrophages	Microglia/Macrophages
ACTCCCACATCTAGAC-1_2	50_CNO_F	560	271	0.885299429	1	CNO	Macrophages	Microglia/Macrophages
ACTCCCACATGCAGCC-1_2	50_CNO_F	1602	921	0.924983401	4	CNO	Microglia	Microglia
ACTCCCACATGCCGCA-1_2	50_CNO_F	2809	1341	0.906881791	2	CNO	Microglia	Microglia
ACTCCCAGTAACATCC-1_2	50_CNO_F	860	446	0.902823737	5	CNO	Epithelial cells	Epithelial Cells
ACTCCCAGTACGACTT-1_2	50_CNO_F	4385	2033	0.90833745	8	CNO	Astrocytes	Tumor
ACTCCCAGTAGACTGG-1_2	50_CNO_F	831	459	0.911704258	3	CNO	Microglia	NK/T Cells
ACTCCCAGTATAGGAT-1_2	50_CNO_F	1097	542	0.899280747	0	CNO	Microglia	Microglia
ACTCCCAGTATTTCTC-1_2	50_CNO_F	612	290	0.883608771	1	CNO	Microglia	Microglia/Macrophages
ACTCCCAGTCCACAGC-1_2	50_CNO_F	3695	1265	0.86951395	2	CNO	Microglia	Microglia
ACTCCCAGTCTGTAAC-1_2	50_CNO_F	2374	1070	0.897467364	4	CNO	Microglia	Microglia
ACTCCCAGTGATACTC-1_2	50_CNO_F	1290	651	0.904516909	5	CNO	Epithelial cells	Epithelial Cells
ACTCCCAGTGCCTGAC-1_2	50_CNO_F	750	281	0.851705788	1	CNO	Microglia	Microglia/Macrophages
ACTCCCAGTTCTCTCG-1_2	50_CNO_F	5853	1877	0.8688971	2	CNO	Microglia	Microglia
ACTCCCAGTTGAGGAC-1_2	50_CNO_F	1540	692	0.891007885	3	CNO	T cells	NK/T Cells
ACTCCCATCAATCCGA-1_2	50_CNO_F	1461	687	0.896451912	3	CNO	Granulocytes	NK/T Cells
ACTCCCATCACACCCT-1_2	50_CNO_F	632	289	0.878667061	1	CNO	Microglia	Microglia/Macrophages
ACTCCCATCCAACTGA-1_2	50_CNO_F	3092	1309	0.893044635	2	CNO	Macrophages	Microglia
ACTCCCATCCATTTAC-1_2	50_CNO_F	2126	1035	0.906050498	2	CNO	Microglia	Microglia
ACTCCCATCCGGACGT-1_2	50_CNO_F	912	560	0.92844352	4	CNO	Microglia	Microglia
ACTCCCATCCGGCAAC-1_2	50_CNO_F	593	299	0.892759596	1	CNO	Microglia	Microglia/Macrophages
ACTCCCATCCTAACAG-1_2	50_CNO_F	1714	719	0.883339312	20	CNO	Neurons	NK/T Cells
ACTCCCATCCTTGAAG-1_2	50_CNO_F	3138	1217	0.882355393	4	CNO	Microglia	Microglia
ACTCCCATCGAGTGGA-1_2	50_CNO_F	2560	1291	0.9127662	4	CNO	Microglia	Microglia
ACTCCCATCGGATACT-1_2	50_CNO_F	501	265	0.897552416	1	CNO	Microglia	Microglia/Macrophages
ACTCCCATCGGCTTCT-1_2	50_CNO_F	3441	1234	0.874071467	2	CNO	Microglia	Microglia
ACTCCCATCGTAGGAG-1_2	50_CNO_F	778	362	0.885066285	1	CNO	Microglia	Microglia/Macrophages
ACTCCCATCGTCTCAC-1_2	50_CNO_F	1922	903	0.900094314	22	CNO	Epithelial cells	NK/T Cells
ACTCCCATCGTGTCAA-1_2	50_CNO_F	2415	1448	0.934332245	8	CNO	Neurons	Tumor
ACTCCCATCTCCGTGT-1_2	50_CNO_F	688	338	0.891220399	1	CNO	Microglia	Microglia/Macrophages
ACTCCCATCTGCAGCG-1_2	50_CNO_F	2865	1062	0.875329889	19	CNO	Microglia	Erythrocytes
ACTCCCATCTGTGTGA-1_2	50_CNO_F	6222	2112	0.876319254	16	CNO	Macrophages	NK/T Cells
ACTCTCGAGAACTTCC-1_2	50_CNO_F	1388	822	0.927597247	3	CNO	Granulocytes	NK/T Cells
ACTCTCGAGAATCCCT-1_2	50_CNO_F	833	404	0.892399235	5	CNO	Epithelial cells	Epithelial Cells
ACTCTCGAGAATCTAG-1_2	50_CNO_F	674	326	0.888483484	7	CNO	Oligodendrocytes	Tumor
ACTCTCGAGACGATAT-1_2	50_CNO_F	5612	1927	0.876174612	2	CNO	Microglia	Microglia
ACTCTCGAGCCTCAAT-1_2	50_CNO_F	1907	938	0.906062527	4	CNO	Microglia	Microglia
ACTCTCGAGCGTACAG-1_2	50_CNO_F	1292	685	0.911427615	4	CNO	Microglia	Microglia
ACTCTCGAGGCATCGA-1_2	50_CNO_F	3435	1505	0.898643194	2	CNO	Microglia	Microglia
ACTCTCGCAACGCATT-1_2	50_CNO_F	1992	969	0.905141524	3	CNO	T cells	NK/T Cells
ACTCTCGCACAGCGCT-1_2	50_CNO_F	3059	1198	0.883197999	0	CNO	Microglia	Microglia
ACTCTCGCACGGGCTT-1_2	50_CNO_F	1165	604	0.906960645	0	CNO	Microglia	Microglia
ACTCTCGCACTTCCTG-1_2	50_CNO_F	803	377	0.886951342	5	CNO	Epithelial cells	Epithelial Cells
ACTCTCGCAGCATTGT-1_2	50_CNO_F	3792	1569	0.892914366	14	CNO	Microglia	Microglia
ACTCTCGCAGTTTCGA-1_2	50_CNO_F	619	330	0.902146497	5	CNO	Epithelial cells	Epithelial Cells
ACTCTCGCATCAACCA-1_2	50_CNO_F	2154	1191	0.922797789	3	CNO	Endothelial cells	NK/T Cells
ACTCTCGGTAGCTTTG-1_2	50_CNO_F	712	367	0.899100456	1	CNO	Microglia	Microglia/Macrophages
ACTCTCGGTATGCAAA-1_2	50_CNO_F	5470	2231	0.895802815	9	CNO	Oligodendrocytes	Tumor
ACTCTCGGTCCAGCAC-1_2	50_CNO_F	647	365	0.911554649	3	CNO	Endothelial cells	NK/T Cells
ACTCTCGGTCCGGCAT-1_2	50_CNO_F	2185	958	0.892771032	3	CNO	NK cells	NK/T Cells
ACTCTCGGTCTTAGTG-1_2	50_CNO_F	1790	1014	0.924123508	12	CNO	Neurons	NK/T Cells
ACTCTCGGTGAATGTA-1_2	50_CNO_F	1623	715	0.88910369	3	CNO	T cells	NK/T Cells
ACTCTCGGTGGTCTGC-1_2	50_CNO_F	1650	639	0.87195489	1	CNO	Microglia	Microglia/Macrophages
ACTCTCGGTGTGCCTG-1_2	50_CNO_F	3790	1360	0.87562303	2	CNO	Microglia	Microglia
ACTCTCGGTTCCATTT-1_2	50_CNO_F	4765	1657	0.875276631	16	CNO	Macrophages	NK/T Cells
ACTCTCGGTTGCCTAA-1_2	50_CNO_F	4233	1610	0.884239562	3	CNO	NK cells	NK/T Cells
ACTCTCGTCAACCTTT-1_2	50_CNO_F	554	283	0.893667836	1	CNO	Macrophages	Microglia/Macrophages
ACTCTCGTCAAGTTGC-1_2	50_CNO_F	1154	409	0.852889541	1	CNO	Macrophages	Microglia/Macrophages
ACTCTCGTCCGTGGCA-1_2	50_CNO_F	3071	1152	0.877891262	11	CNO	Epithelial cells	Epithelial Cells
ACTCTCGTCCGTTTCG-1_2	50_CNO_F	742	490	0.937218652	4	CNO	Microglia	Microglia
ACTCTCGTCGCCAGTG-1_2	50_CNO_F	535	260	0.88513937	1	CNO	Microglia	Microglia/Macrophages
ACTCTCGTCGTTCATT-1_2	50_CNO_F	1083	634	0.923371443	0	CNO	Microglia	Microglia
ACTCTCGTCTACCTTA-1_2	50_CNO_F	4136	1527	0.880345125	12	CNO	Endothelial cells	NK/T Cells
ACTCTCGTCTCTAAGG-1_2	50_CNO_F	1138	591	0.906890859	3	CNO	T cells	NK/T Cells
ACTCTCGTCTTAATCC-1_2	50_CNO_F	1411	631	0.889031701	4	CNO	Microglia	Microglia
ACTCTCGTCTTACCGC-1_2	50_CNO_F	2731	1036	0.877496352	4	CNO	Microglia	Microglia
ACTCTCGTCTTGGTCC-1_2	50_CNO_F	1060	710	0.942469448	4	CNO	Microglia	Microglia
ACTGATGAGAAGTCCG-1_2	50_CNO_F	1538	758	0.903579749	3	CNO	Macrophages	NK/T Cells
ACTGATGAGAGTTGAT-1_2	50_CNO_F	2409	1040	0.892128603	0	CNO	Microglia	Microglia
ACTGATGAGATGGCGT-1_2	50_CNO_F	1897	968	0.91086456	4	CNO	Microglia	Microglia
ACTGATGAGCAGAAAG-1_2	50_CNO_F	879	385	0.878216882	5	CNO	Epithelial cells	Epithelial Cells
ACTGATGAGCATATGA-1_2	50_CNO_F	1384	636	0.892497821	5	CNO	Epithelial cells	Epithelial Cells
ACTGATGAGCCGTTAT-1_2	50_CNO_F	796	286	0.846756168	1	CNO	Microglia	Microglia/Macrophages
ACTGATGAGCTAAATG-1_2	50_CNO_F	7494	2392	0.872002797	12	CNO	T cells	NK/T Cells
ACTGATGAGCTCGCAC-1_2	50_CNO_F	2262	945	0.886999067	4	CNO	Microglia	Microglia
ACTGATGAGGAAGTAG-1_2	50_CNO_F	1220	619	0.904525332	3	CNO	T cells	NK/T Cells
ACTGATGAGGGCTTCC-1_2	50_CNO_F	3183	1461	0.903453556	0	CNO	Microglia	Microglia
ACTGATGAGGTTTGAA-1_2	50_CNO_F	3020	1336	0.898218455	21	CNO	Microglia	Microglia
ACTGATGAGTATTAGG-1_2	50_CNO_F	5310	1918	0.881279276	22	CNO	Epithelial cells	NK/T Cells
ACTGATGAGTCCTACA-1_2	50_CNO_F	655	347	0.902028344	1	CNO	Microglia	Microglia/Macrophages
ACTGATGCAAAGAGTT-1_2	50_CNO_F	2427	1030	0.890036963	2	CNO	Microglia	Microglia
ACTGATGCAAATGAAC-1_2	50_CNO_F	6100	1998	0.871943959	2	CNO	Microglia	Microglia
ACTGATGCAAGACGGT-1_2	50_CNO_F	3916	1502	0.884166164	4	CNO	Microglia	Microglia
ACTGATGCAAGTCCAT-1_2	50_CNO_F	1930	928	0.903209927	2	CNO	Microglia	Microglia
ACTGATGCAATCCAGT-1_2	50_CNO_F	2832	1022	0.871775667	20	CNO	Macrophages	NK/T Cells
ACTGATGCACCAGTTA-1_2	50_CNO_F	5108	1769	0.875811246	11	CNO	Epithelial cells	Epithelial Cells
ACTGATGCAGACCGCT-1_2	50_CNO_F	3060	1623	0.920991131	19	CNO	Erythrocytes	Erythrocytes
ACTGATGCAGACGCTC-1_2	50_CNO_F	2427	1064	0.894203614	16	CNO	Microglia	NK/T Cells
ACTGATGCAGAGAATT-1_2	50_CNO_F	1738	813	0.898162297	2	CNO	Microglia	Microglia
ACTGATGCAGGCCCTA-1_2	50_CNO_F	6215	2419	0.891970048	22	CNO	Epithelial cells	NK/T Cells
ACTGATGCATACACCA-1_2	50_CNO_F	1705	820	0.901628204	4	CNO	Microglia	Microglia
ACTGATGCATCACGGC-1_2	50_CNO_F	4031	1230	0.857018401	2	CNO	Macrophages	Microglia
ACTGATGCATGACCCG-1_2	50_CNO_F	3155	1320	0.891847528	3	CNO	T cells	NK/T Cells
ACTGATGCATGGGTCC-1_2	50_CNO_F	1954	1027	0.915113789	4	CNO	Microglia	Microglia
ACTGATGGTACAGCGA-1_2	50_CNO_F	810	471	0.91904235	3	CNO	Monocytes	NK/T Cells
ACTGATGGTACCGTGC-1_2	50_CNO_F	2166	990	0.898064127	0	CNO	Microglia	Microglia
ACTGATGGTACGTAGG-1_2	50_CNO_F	745	348	0.88490284	8	CNO	Adipocytes	Tumor
ACTGATGGTAGACAAT-1_2	50_CNO_F	804	383	0.889146681	1	CNO	Microglia	Microglia/Macrophages
ACTGATGGTCAAATCC-1_2	50_CNO_F	8166	3703	0.912204795	10	CNO	Oligodendrocytes	Tumor
ACTGATGGTCACCTTC-1_2	50_CNO_F	3808	1585	0.893688944	9	CNO	Oligodendrocytes	Tumor
ACTGATGGTCGAGTGA-1_2	50_CNO_F	582	259	0.872827119	5	CNO	Epithelial cells	Epithelial Cells
ACTGATGGTCGCACGT-1_2	50_CNO_F	3722	1407	0.881683357	2	CNO	Microglia	Microglia
ACTGATGGTCTACACA-1_2	50_CNO_F	2336	1159	0.909635785	4	CNO	Microglia	Microglia
ACTGATGGTCTGCCTT-1_2	50_CNO_F	2433	1156	0.904556789	4	CNO	Microglia	Microglia
ACTGATGGTCTGTGAT-1_2	50_CNO_F	1900	871	0.89668774	3	CNO	T cells	NK/T Cells
ACTGATGGTCTTTCAT-1_2	50_CNO_F	5168	2030	0.890710687	4	CNO	Microglia	Microglia
ACTGATGGTGAATTAG-1_2	50_CNO_F	4054	1905	0.909091094	12	CNO	Microglia	NK/T Cells
ACTGATGGTGAGGAAA-1_2	50_CNO_F	771	366	0.887922689	5	CNO	Epithelial cells	Epithelial Cells
ACTGATGGTGCGTGCT-1_2	50_CNO_F	625	412	0.935268037	22	CNO	Epithelial cells	NK/T Cells
ACTGATGGTGGACTGA-1_2	50_CNO_F	1013	519	0.903366657	11	CNO	Microglia	Epithelial Cells
ACTGATGGTTCGTGCG-1_2	50_CNO_F	6066	1917	0.86775226	2	CNO	Microglia	Microglia
ACTGATGGTTGGAGAC-1_2	50_CNO_F	1760	811	0.896320906	3	CNO	NK cells	NK/T Cells
ACTGATGTCAGTAGGG-1_2	50_CNO_F	1787	875	0.904641875	3	CNO	Microglia	NK/T Cells
ACTGATGTCCCATGGG-1_2	50_CNO_F	2771	1278	0.90236969	11	CNO	Epithelial cells	Epithelial Cells
ACTGATGTCCGTGGCA-1_2	50_CNO_F	1766	754	0.886165564	4	CNO	Microglia	Microglia
ACTGATGTCGACATAC-1_2	50_CNO_F	1157	441	0.863255245	1	CNO	Microglia	Microglia/Macrophages
ACTGATGTCGAGTCCG-1_2	50_CNO_F	1814	916	0.90893684	4	CNO	Microglia	Microglia
ACTGATGTCGGATAAA-1_2	50_CNO_F	5295	2195	0.897302577	12	CNO	T cells	NK/T Cells
ACTGATGTCTCATTGT-1_2	50_CNO_F	1443	609	0.881412645	1	CNO	Microglia	Microglia/Macrophages
ACTGATGTCTCGGTCT-1_2	50_CNO_F	2708	1271	0.904300398	2	CNO	Microglia	Microglia
ACTGATGTCTCTGAGA-1_2	50_CNO_F	2050	710	0.860951166	5	CNO	Macrophages	Epithelial Cells
ACTGATGTCTGAATCG-1_2	50_CNO_F	2321	1057	0.898504716	0	CNO	Microglia	Microglia
ACTGATGTCTGAGATC-1_2	50_CNO_F	1552	707	0.892985305	3	CNO	NK cells	NK/T Cells
ACTGATGTCTTCACAT-1_2	50_CNO_F	1551	621	0.875409413	5	CNO	Epithelial cells	Epithelial Cells
ACTGATGTCTTGCGCT-1_2	50_CNO_F	2531	1124	0.896416229	3	CNO	T cells	NK/T Cells
ACTGCAAAGAAATCCA-1_2	50_CNO_F	1098	551	0.90151598	5	CNO	Epithelial cells	Epithelial Cells
ACTGCAAAGAGTCTTC-1_2	50_CNO_F	635	341	0.903659955	1	CNO	Microglia	Microglia/Macrophages
ACTGCAAAGATGGTAT-1_2	50_CNO_F	1464	776	0.912912406	3	CNO	Neurons	NK/T Cells
ACTGCAAAGCCTAACT-1_2	50_CNO_F	1825	854	0.898871998	3	CNO	Epithelial cells	NK/T Cells
ACTGCAAAGCCTCCAG-1_2	50_CNO_F	2960	1127	0.879189699	0	CNO	Microglia	Microglia
ACTGCAAAGGCATGGT-1_2	50_CNO_F	4809	1868	0.88846502	2	CNO	Microglia	Microglia
ACTGCAAAGGCCATAG-1_2	50_CNO_F	2562	1235	0.90702514	3	CNO	NK cells	NK/T Cells
ACTGCAAAGGTTGAGC-1_2	50_CNO_F	2823	1293	0.901726814	4	CNO	Microglia	Microglia
ACTGCAAAGTACAGCG-1_2	50_CNO_F	541	256	0.881107264	1	CNO	Microglia	Microglia/Macrophages
ACTGCAAAGTCTGTAC-1_2	50_CNO_F	2128	810	0.873951268	5	CNO	Epithelial cells	Epithelial Cells
ACTGCAAAGTGTAGTA-1_2	50_CNO_F	1893	875	0.89773355	0	CNO	Microglia	Microglia
ACTGCAAAGTTGAAGT-1_2	50_CNO_F	2889	1373	0.906645313	14	CNO	Microglia	Microglia
ACTGCAACAAGGATGC-1_2	50_CNO_F	805	434	0.907665176	17	CNO	Epithelial cells	NK/T Cells
ACTGCAACAAGTTCGT-1_2	50_CNO_F	1217	644	0.910412098	4	CNO	Microglia	Microglia
ACTGCAACAATTGCAC-1_2	50_CNO_F	719	348	0.88968164	5	CNO	Epithelial cells	Epithelial Cells
ACTGCAACACCACATA-1_2	50_CNO_F	1328	570	0.882388753	1	CNO	Macrophages	Microglia/Macrophages
ACTGCAACACCGTGCA-1_2	50_CNO_F	1793	870	0.903472173	0	CNO	Microglia	Microglia
ACTGCAACACGCTTAA-1_2	50_CNO_F	3945	1892	0.911256478	10	CNO	Oligodendrocytes	Tumor
ACTGCAACACTGGAAG-1_2	50_CNO_F	978	515	0.906856166	3	CNO	Endothelial cells	NK/T Cells
ACTGCAACAGACAAGC-1_2	50_CNO_F	2020	1075	0.917121397	2	CNO	Microglia	Microglia
ACTGCAACAGAGATTA-1_2	50_CNO_F	3703	1502	0.890184144	2	CNO	Microglia	Microglia
ACTGCAACAGGCCTGT-1_2	50_CNO_F	917	434	0.890331161	1	CNO	Macrophages	Microglia/Macrophages
ACTGCAACAGTTGTCA-1_2	50_CNO_F	1402	695	0.903149789	3	CNO	NK cells	NK/T Cells
ACTGCAACATGAAGGC-1_2	50_CNO_F	4322	1743	0.89152322	14	CNO	NK cells	Microglia
ACTGCAACATGAATCC-1_2	50_CNO_F	1614	1012	0.936805139	15	CNO	Astrocytes	Astrocytes
ACTGCAACATGATAGA-1_2	50_CNO_F	1631	798	0.90336015	0	CNO	Microglia	Microglia
ACTGCAACATGCGTGC-1_2	50_CNO_F	2647	1128	0.891769947	13	CNO	Astrocytes	Astrocytes
ACTGCAAGTACTCCGG-1_2	50_CNO_F	3477	1318	0.881032214	0	CNO	Microglia	Microglia
ACTGCAAGTGGCAGAT-1_2	50_CNO_F	2148	985	0.898380983	11	CNO	Epithelial cells	Epithelial Cells
ACTGCAAGTGTTATCG-1_2	50_CNO_F	1607	790	0.903809339	3	CNO	Endothelial cells	NK/T Cells
ACTGCAAGTTTCGATG-1_2	50_CNO_F	1933	835	0.88906888	0	CNO	Microglia	Microglia
ACTGCAATCAAGTAAG-1_2	50_CNO_F	581	288	0.88973798	1	CNO	Microglia	Microglia/Macrophages
ACTGCAATCCATCCGT-1_2	50_CNO_F	513	253	0.886721938	1	CNO	Microglia	Microglia/Macrophages
ACTGCAATCCTCTTTC-1_2	50_CNO_F	1739	939	0.917404554	3	CNO	NK cells	NK/T Cells
ACTGCAATCGAGATAA-1_2	50_CNO_F	1068	468	0.881685003	1	CNO	Microglia	Microglia/Macrophages
ACTGCAATCGATTCCC-1_2	50_CNO_F	3259	1160	0.872298435	2	CNO	Microglia	Microglia
ACTGCAATCTAAGAAG-1_2	50_CNO_F	3218	1231	0.881021311	4	CNO	Microglia	Microglia
ACTGCAATCTGTCCCA-1_2	50_CNO_F	3201	1298	0.888165754	2	CNO	Microglia	Microglia
ACTGCAATCTTACCGC-1_2	50_CNO_F	2699	1127	0.889461806	2	CNO	Microglia	Microglia
ACTGTCCAGAACAAGG-1_2	50_CNO_F	1141	680	0.926478335	3	CNO	Endothelial cells	NK/T Cells
ACTGTCCAGAAGATCT-1_2	50_CNO_F	1871	888	0.901083887	2	CNO	Microglia	Microglia
ACTGTCCAGAATACAC-1_2	50_CNO_F	1863	896	0.902787721	4	CNO	Microglia	Microglia
ACTGTCCAGAGTCCGA-1_2	50_CNO_F	1309	456	0.853069082	1	CNO	Microglia	Microglia/Macrophages
ACTGTCCAGATCCAAA-1_2	50_CNO_F	850	428	0.898281822	1	CNO	Microglia	Microglia/Macrophages
ACTGTCCAGCAGGTCA-1_2	50_CNO_F	3135	1245	0.885285771	11	CNO	Microglia	Epithelial Cells
ACTGTCCAGCATTGAA-1_2	50_CNO_F	797	327	0.86664962	1	CNO	Microglia	Microglia/Macrophages
ACTGTCCAGCCGCTTG-1_2	50_CNO_F	1653	662	0.876512999	5	CNO	Epithelial cells	Epithelial Cells
ACTGTCCAGCCTCTGG-1_2	50_CNO_F	5479	1874	0.875376053	2	CNO	Microglia	Microglia
ACTGTCCAGCCTGCCA-1_2	50_CNO_F	1714	800	0.897674792	3	CNO	NK cells	NK/T Cells
ACTGTCCAGCGAATGC-1_2	50_CNO_F	939	325	0.844993587	1	CNO	Microglia	Microglia/Macrophages
ACTGTCCAGCGATTCT-1_2	50_CNO_F	2222	1169	0.916656446	2	CNO	Microglia	Microglia
ACTGTCCAGCTCCATA-1_2	50_CNO_F	1320	742	0.919832046	0	CNO	Microglia	Microglia
ACTGTCCAGGTACAGC-1_2	50_CNO_F	2670	1074	0.88457444	4	CNO	Microglia	Microglia
ACTGTCCAGGTTACCT-1_2	50_CNO_F	820	372	0.882191887	1	CNO	Microglia	Microglia/Macrophages
ACTGTCCAGTCTGGAG-1_2	50_CNO_F	3232	1509	0.905745886	4	CNO	Microglia	Microglia
ACTGTCCAGTGGAAGA-1_2	50_CNO_F	579	254	0.870471776	5	CNO	Epithelial cells	Epithelial Cells
ACTGTCCAGTTGTCAC-1_2	50_CNO_F	726	358	0.892673752	5	CNO	Macrophages	Epithelial Cells
ACTGTCCCAACGGCTC-1_2	50_CNO_F	735	350	0.887583045	1	CNO	Microglia	Microglia/Macrophages
ACTGTCCCACATGAAA-1_2	50_CNO_F	1109	591	0.910229816	3	CNO	NK cells	NK/T Cells
ACTGTCCCACGGGCTT-1_2	50_CNO_F	1239	659	0.911354811	0	CNO	Microglia	Microglia
ACTGTCCCACTAAACC-1_2	50_CNO_F	3413	1480	0.897293922	2	CNO	Microglia	Microglia
ACTGTCCCAGCAGAAC-1_2	50_CNO_F	2541	1303	0.914813553	19	CNO	Microglia	Erythrocytes
ACTGTCCCAGGCCTGT-1_2	50_CNO_F	2534	1087	0.892010003	0	CNO	Microglia	Microglia
ACTGTCCCATTCTTCA-1_2	50_CNO_F	861	475	0.911990029	3	CNO	Astrocytes	NK/T Cells
ACTGTCCCATTGAAAG-1_2	50_CNO_F	1148	491	0.879455098	1	CNO	Microglia	Microglia/Macrophages
ACTGTCCCATTGACAC-1_2	50_CNO_F	601	282	0.881741559	1	CNO	Microglia	Microglia/Macrophages
ACTGTCCGTAGAATGT-1_2	50_CNO_F	2133	830	0.876865759	7	CNO	Microglia	Tumor
ACTGTCCGTATCACGT-1_2	50_CNO_F	1345	783	0.924902084	0	CNO	Microglia	Microglia
ACTGTCCGTATTCTCT-1_2	50_CNO_F	913	426	0.888172793	1	CNO	Microglia	Microglia/Macrophages
ACTGTCCGTCAACACT-1_2	50_CNO_F	4792	1647	0.873978782	12	CNO	NK cells	NK/T Cells
ACTGTCCGTCATCGGC-1_2	50_CNO_F	1207	745	0.932001654	8	CNO	Astrocytes	Tumor
ACTGTCCGTCGAGCTC-1_2	50_CNO_F	695	286	0.86431357	1	CNO	Microglia	Microglia/Macrophages
ACTGTCCGTCTGTGTA-1_2	50_CNO_F	2862	1055	0.874614234	2	CNO	Microglia	Microglia
ACTGTCCGTCTTAGTG-1_2	50_CNO_F	2863	1230	0.893857333	0	CNO	Microglia	Microglia
ACTGTCCGTGAACTAA-1_2	50_CNO_F	6767	2202	0.872707981	12	CNO	Neurons	NK/T Cells
ACTGTCCGTGACGCCT-1_2	50_CNO_F	839	321	0.857287654	1	CNO	Macrophages	Microglia/Macrophages
ACTGTCCGTGCACATT-1_2	50_CNO_F	3857	1264	0.864899933	11	CNO	Epithelial cells	Epithelial Cells
ACTGTCCGTTAGAGTA-1_2	50_CNO_F	670	335	0.893481236	1	CNO	Microglia	Microglia/Macrophages
ACTGTCCTCAAACGTC-1_2	50_CNO_F	787	366	0.885187656	1	CNO	Microglia	Microglia/Macrophages
ACTGTCCTCACTGGTA-1_2	50_CNO_F	3005	1260	0.891463252	2	CNO	Macrophages	Microglia
ACTGTCCTCCCATAAG-1_2	50_CNO_F	1641	876	0.915211425	3	CNO	NK cells	NK/T Cells
ACTGTCCTCCCATTCG-1_2	50_CNO_F	7588	2438	0.872918185	2	CNO	Microglia	Microglia
ACTGTCCTCCGTCACT-1_2	50_CNO_F	888	363	0.868232047	1	CNO	Macrophages	Microglia/Macrophages
ACTGTCCTCCTACTGC-1_2	50_CNO_F	3094	1192	0.881323122	3	CNO	Microglia	NK/T Cells
ACTGTCCTCCTCACTG-1_2	50_CNO_F	2660	1178	0.896715746	22	CNO	Epithelial cells	NK/T Cells
ACTGTCCTCGAACCTA-1_2	50_CNO_F	830	384	0.885324456	1	CNO	Microglia	Microglia/Macrophages
ACTGTCCTCGCTACGG-1_2	50_CNO_F	1442	715	0.903557275	22	CNO	Epithelial cells	NK/T Cells
ACTGTCCTCGGACTGC-1_2	50_CNO_F	1272	759	0.927767349	2	CNO	Microglia	Microglia
ACTGTCCTCTACTGCC-1_2	50_CNO_F	603	280	0.880172209	1	CNO	Microglia	Microglia/Macrophages
ACTGTCCTCTCAACCC-1_2	50_CNO_F	679	364	0.904385296	1	CNO	Macrophages	Microglia/Macrophages
ACTGTCCTCTGGTGCG-1_2	50_CNO_F	2878	1217	0.89193686	2	CNO	Microglia	Microglia
ACTGTGAAGAACTTCC-1_2	50_CNO_F	928	614	0.939552922	3	CNO	Astrocytes	NK/T Cells
ACTGTGAAGACAACTA-1_2	50_CNO_F	690	384	0.9103447	1	CNO	Microglia	Microglia/Macrophages
ACTGTGAAGACTTCCA-1_2	50_CNO_F	1072	514	0.894649787	3	CNO	Endothelial cells	NK/T Cells
ACTGTGAAGCAACTTC-1_2	50_CNO_F	3627	1521	0.893970136	12	CNO	T cells	NK/T Cells
ACTGTGAAGCGTGAAC-1_2	50_CNO_F	2889	1172	0.886781707	11	CNO	Epithelial cells	Epithelial Cells
ACTGTGAAGCGTTAGG-1_2	50_CNO_F	840	477	0.915958469	3	CNO	Endothelial cells	NK/T Cells
ACTGTGAAGCTTACGT-1_2	50_CNO_F	747	337	0.879689478	5	CNO	Oligodendrocytes	Epithelial Cells
ACTGTGAAGCTTTCCC-1_2	50_CNO_F	3088	1538	0.91325245	9	CNO	Oligodendrocytes	Tumor
ACTGTGAAGGAGGGTG-1_2	50_CNO_F	2736	1378	0.913338139	9	CNO	Oligodendrocytes	Tumor
ACTGTGAAGGCTAGCA-1_2	50_CNO_F	1443	665	0.893505437	3	CNO	Macrophages	NK/T Cells
ACTGTGAAGGTCATCT-1_2	50_CNO_F	3098	1340	0.895741012	2	CNO	Microglia	Microglia
ACTGTGAAGGTTGTTC-1_2	50_CNO_F	761	311	0.865125863	1	CNO	Microglia	Microglia/Macrophages
ACTGTGAAGTAGACCG-1_2	50_CNO_F	865	383	0.879531701	1	CNO	Microglia	Microglia/Macrophages
ACTGTGAAGTATCCTG-1_2	50_CNO_F	2485	1091	0.894707724	2	CNO	Macrophages	Microglia
ACTGTGAAGTGCAGGT-1_2	50_CNO_F	725	415	0.915293259	22	CNO	Microglia	NK/T Cells
ACTGTGAAGTTGGAGC-1_2	50_CNO_F	2930	1258	0.894086819	3	CNO	T cells	NK/T Cells
ACTGTGAAGTTGGCTT-1_2	50_CNO_F	1542	894	0.925740091	0	CNO	Microglia	Microglia
ACTGTGACAAAGCTAA-1_2	50_CNO_F	898	463	0.902584346	5	CNO	Epithelial cells	Epithelial Cells
ACTGTGACAACTCCAA-1_2	50_CNO_F	3442	1495	0.897599932	2	CNO	Microglia	Microglia
ACTGTGACAACTTGGT-1_2	50_CNO_F	1782	851	0.901265071	16	CNO	Cardiomyocytes	NK/T Cells
ACTGTGACAAGAGCTG-1_2	50_CNO_F	580	280	0.885551582	1	CNO	Microglia	Microglia/Macrophages
ACTGTGACAAGCAGGT-1_2	50_CNO_F	2262	1068	0.902840344	4	CNO	Microglia	Microglia
ACTGTGACAAGTGGCA-1_2	50_CNO_F	2219	873	0.878922889	4	CNO	Microglia	Microglia
ACTGTGACAATAACGA-1_2	50_CNO_F	5241	1996	0.887279662	11	CNO	Epithelial cells	Epithelial Cells
ACTGTGACACGAGAAC-1_2	50_CNO_F	1990	910	0.896990961	11	CNO	Epithelial cells	Epithelial Cells
ACTGTGACAGACCAAG-1_2	50_CNO_F	4252	1678	0.888716847	3	CNO	NK cells	NK/T Cells
ACTGTGACAGAGGGTT-1_2	50_CNO_F	3455	1408	0.889825881	12	CNO	Neurons	NK/T Cells
ACTGTGACAGATACTC-1_2	50_CNO_F	706	326	0.882200735	1	CNO	Microglia	Microglia/Macrophages
ACTGTGACAGCCCAGT-1_2	50_CNO_F	1134	665	0.924117587	3	CNO	Microglia	NK/T Cells
ACTGTGACAGCCGGTT-1_2	50_CNO_F	4093	1458	0.875891739	2	CNO	Microglia	Microglia
ACTGTGACAGTTTCGA-1_2	50_CNO_F	1514	841	0.919710763	0	CNO	Microglia	Microglia
ACTGTGACATGGAACG-1_2	50_CNO_F	2507	972	0.878943988	0	CNO	Microglia	Microglia
ACTGTGACATGGAGAC-1_2	50_CNO_F	1096	468	0.878425088	1	CNO	Microglia	Microglia/Macrophages
ACTGTGACATTAAGCC-1_2	50_CNO_F	1690	794	0.89836502	0	CNO	Microglia	Microglia
ACTGTGACATTACGGT-1_2	50_CNO_F	1064	687	0.937235364	4	CNO	Microglia	Microglia
ACTGTGACATTGAGGG-1_2	50_CNO_F	2293	870	0.874751728	0	CNO	Microglia	Microglia
ACTGTGACATTGTGCA-1_2	50_CNO_F	1387	734	0.912038932	3	CNO	T cells	NK/T Cells
ACTGTGAGTAGCGCCT-1_2	50_CNO_F	8180	2938	0.88634563	9	CNO	Oligodendrocytes	Tumor
ACTGTGAGTAGCTTTG-1_2	50_CNO_F	2769	1210	0.89555379	4	CNO	Microglia	Microglia
ACTGTGAGTAGTCGGA-1_2	50_CNO_F	970	532	0.91266152	0	CNO	Microglia	Microglia
ACTGTGAGTATCGCAT-1_2	50_CNO_F	529	264	0.889165905	1	CNO	Microglia	Microglia/Macrophages
ACTGTGAGTGCCGTAC-1_2	50_CNO_F	974	438	0.883862138	8	CNO	Epithelial cells	Tumor
ACTGTGAGTGTTGCCG-1_2	50_CNO_F	1652	807	0.903314003	1	CNO	Macrophages	Microglia/Macrophages
ACTGTGAGTTGCTTGA-1_2	50_CNO_F	2234	781	0.863714303	1	CNO	Macrophages	Microglia/Macrophages
ACTGTGATCAAGAAAC-1_2	50_CNO_F	1965	986	0.909063872	2	CNO	Microglia	Microglia
ACTGTGATCAAGCCAT-1_2	50_CNO_F	1866	997	0.916776571	2	CNO	Microglia	Microglia
ACTGTGATCAGCGTCG-1_2	50_CNO_F	1049	631	0.92692402	0	CNO	Microglia	Microglia
ACTGTGATCAGCTGAT-1_2	50_CNO_F	1301	748	0.922814934	16	CNO	Monocytes	NK/T Cells
ACTGTGATCCGATAAC-1_2	50_CNO_F	1325	525	0.87122717	1	CNO	Macrophages	Microglia/Macrophages
ACTGTGATCCGTGACG-1_2	50_CNO_F	2877	1248	0.895133974	14	CNO	Microglia	Microglia
ACTGTGATCCTCACGT-1_2	50_CNO_F	1311	634	0.898796138	11	CNO	Epithelial cells	Epithelial Cells
ACTGTGATCGAAACAA-1_2	50_CNO_F	1940	901	0.898693119	4	CNO	Microglia	Microglia
ACTGTGATCGCTCCTA-1_2	50_CNO_F	1368	656	0.898222737	5	CNO	Epithelial cells	Epithelial Cells
ACTGTGATCGGTAGGA-1_2	50_CNO_F	2226	872	0.878415051	4	CNO	Microglia	Microglia
ACTGTGATCTAAACGC-1_2	50_CNO_F	1345	383	0.825640162	5	CNO	Epithelial cells	Epithelial Cells
ACTGTGATCTACCAGA-1_2	50_CNO_F	2810	1153	0.88781967	19	CNO	Macrophages	Erythrocytes
ACTGTGATCTACTGCC-1_2	50_CNO_F	2094	772	0.869508455	5	CNO	Epithelial cells	Epithelial Cells
ACTGTGATCTATACGG-1_2	50_CNO_F	1671	787	0.898540457	3	CNO	Microglia	NK/T Cells
ACTGTGATCTCGTCAC-1_2	50_CNO_F	2325	947	0.884128351	0	CNO	Microglia	Microglia
ACTTAGGAGAAATTGC-1_2	50_CNO_F	620	309	0.891693844	7	CNO	Oligodendrocytes	Tumor
ACTTAGGAGCGAGTAC-1_2	50_CNO_F	6192	2284	0.885771583	9	CNO	Oligodendrocytes	Tumor
ACTTAGGAGCGTATAA-1_2	50_CNO_F	6626	2296	0.879547432	12	CNO	T cells	NK/T Cells
ACTTAGGAGCTAGAGC-1_2	50_CNO_F	3998	1605	0.889954177	14	CNO	Microglia	Microglia
ACTTAGGAGTTTGCTG-1_2	50_CNO_F	1997	945	0.901542717	4	CNO	Microglia	Microglia
ACTTAGGCAAAGCTCT-1_2	50_CNO_F	3223	1237	0.881453892	0	CNO	Microglia	Microglia
ACTTAGGCAAATGGTA-1_2	50_CNO_F	2035	987	0.905020057	0	CNO	Microglia	Microglia
ACTTAGGCAACACGAG-1_2	50_CNO_F	4286	1720	0.890826535	4	CNO	Microglia	Microglia
ACTTAGGCAACCACAT-1_2	50_CNO_F	3837	1627	0.896036524	4	CNO	Microglia	Microglia
ACTTAGGCAATGAAAC-1_2	50_CNO_F	1121	621	0.915886169	3	CNO	Microglia	NK/T Cells
ACTTAGGCACATTGTG-1_2	50_CNO_F	1208	686	0.920266878	4	CNO	Microglia	Microglia
ACTTAGGCACCAAATC-1_2	50_CNO_F	834	368	0.878364247	1	CNO	Macrophages	Microglia/Macrophages
ACTTAGGCACCTCTGT-1_2	50_CNO_F	2148	1152	0.918793813	2	CNO	Microglia	Microglia
ACTTAGGCACCTTCGT-1_2	50_CNO_F	2729	1209	0.89709637	2	CNO	Microglia	Microglia
ACTTAGGCAGTCAGTT-1_2	50_CNO_F	1901	842	0.892140301	3	CNO	T cells	NK/T Cells
ACTTAGGCAGTTTGGT-1_2	50_CNO_F	3491	1395	0.887558205	14	CNO	Microglia	Microglia
ACTTAGGCATAACTCG-1_2	50_CNO_F	3790	1457	0.88398393	2	CNO	Microglia	Microglia
ACTTAGGCATAATCCG-1_2	50_CNO_F	3033	1193	0.883616653	2	CNO	Microglia	Microglia
ACTTAGGCATACAGAA-1_2	50_CNO_F	550	301	0.904466589	13	CNO	Astrocytes	Astrocytes
ACTTAGGGTACGAAAT-1_2	50_CNO_F	2824	1040	0.874283291	0	CNO	Microglia	Microglia
ACTTAGGGTAGCACAG-1_2	50_CNO_F	2689	1062	0.882357311	3	CNO	T cells	NK/T Cells
ACTTAGGGTCGTACAT-1_2	50_CNO_F	1199	623	0.90764929	0	CNO	Microglia	Microglia
ACTTAGGGTCTCTCTG-1_2	50_CNO_F	2025	660	0.852746974	1	CNO	Macrophages	Microglia/Macrophages
ACTTAGGGTGAGATTA-1_2	50_CNO_F	1551	804	0.91056394	16	CNO	Microglia	NK/T Cells
ACTTAGGGTGAGTTTC-1_2	50_CNO_F	1341	503	0.863830379	1	CNO	Macrophages	Microglia/Macrophages
ACTTAGGGTGATACTC-1_2	50_CNO_F	5457	2035	0.885363977	2	CNO	Microglia	Microglia
ACTTAGGTCAGCTCTC-1_2	50_CNO_F	946	543	0.918985173	3	CNO	Monocytes	NK/T Cells
ACTTAGGTCATGGCCG-1_2	50_CNO_F	3104	1230	0.88487239	22	CNO	Epithelial cells	NK/T Cells
ACTTAGGTCGCGGACT-1_2	50_CNO_F	873	502	0.918289914	11	CNO	Epithelial cells	Epithelial Cells
ACTTAGGTCGGTTGTA-1_2	50_CNO_F	3910	1896	0.912493609	8	CNO	Neurons	Tumor
ACTTAGGTCGTTAGAC-1_2	50_CNO_F	3884	1227	0.860575166	2	CNO	Macrophages	Microglia
ACTTAGGTCTTCGGTC-1_2	50_CNO_F	2490	1240	0.910848089	14	CNO	Microglia	Microglia
ACTTATCAGAATGTTG-1_2	50_CNO_F	2066	642	0.846885268	5	CNO	Epithelial cells	Epithelial Cells
ACTTATCAGAGTGACC-1_2	50_CNO_F	1863	876	0.89978978	0	CNO	Microglia	Microglia
ACTTATCAGCGGTAGT-1_2	50_CNO_F	1184	719	0.929515775	3	CNO	Endothelial cells	NK/T Cells
ACTTATCAGCTAGTTC-1_2	50_CNO_F	2809	1052	0.876314456	5	CNO	Epithelial cells	Epithelial Cells
ACTTATCAGGAACGTC-1_2	50_CNO_F	1604	760	0.898792484	3	CNO	Microglia	NK/T Cells
ACTTATCAGTCAGCCC-1_2	50_CNO_F	1716	894	0.912450687	4	CNO	Microglia	Microglia
ACTTATCCAAAGCGTG-1_2	50_CNO_F	3124	1218	0.882947765	4	CNO	Microglia	Microglia
ACTTATCCAACGCCCA-1_2	50_CNO_F	2872	1121	0.881851639	2	CNO	Microglia	Microglia
ACTTATCCAAGGCTTT-1_2	50_CNO_F	1559	813	0.911440903	3	CNO	T cells	NK/T Cells
ACTTATCCACCCTAAA-1_2	50_CNO_F	2375	1175	0.909462025	7	CNO	Microglia	Tumor
ACTTATCCACGTTGGC-1_2	50_CNO_F	3590	1746	0.911943209	14	CNO	Microglia	Microglia
ACTTATCCAGTTTGGT-1_2	50_CNO_F	1759	885	0.908074536	4	CNO	Microglia	Microglia
ACTTATCCATGTGTCA-1_2	50_CNO_F	5316	2128	0.893274921	14	CNO	Microglia	Microglia
ACTTATCCATTCATCT-1_2	50_CNO_F	4307	2056	0.911630075	14	CNO	Microglia	Microglia
ACTTATCGTACAACGG-1_2	50_CNO_F	4454	1548	0.874209187	3	CNO	T cells	NK/T Cells
ACTTATCGTACAGTAA-1_2	50_CNO_F	2876	1161	0.886099824	0	CNO	Microglia	Microglia
ACTTATCGTCACCACG-1_2	50_CNO_F	5366	2122	0.891972379	14	CNO	Microglia	Microglia
ACTTATCGTCAGTCTA-1_2	50_CNO_F	864	415	0.891549751	1	CNO	Microglia	Microglia/Macrophages
ACTTATCGTCATCGCG-1_2	50_CNO_F	999	538	0.910392617	16	CNO	Microglia	NK/T Cells
ACTTATCGTTGTGGAG-1_2	50_CNO_F	1753	921	0.913828274	14	CNO	Microglia	Microglia
ACTTATCTCACCGCTT-1_2	50_CNO_F	1326	761	0.922768453	22	CNO	Epithelial cells	NK/T Cells
ACTTATCTCGAGGCAA-1_2	50_CNO_F	6864	2300	0.876230972	14	CNO	Microglia	Microglia
ACTTATCTCGCCTATC-1_2	50_CNO_F	3503	1379	0.885771559	11	CNO	Microglia	Epithelial Cells
ACTTATCTCGCCTTTG-1_2	50_CNO_F	4236	1766	0.895238526	2	CNO	Microglia	Microglia
ACTTATCTCGGTGTTA-1_2	50_CNO_F	4485	1948	0.900822274	2	CNO	Microglia	Microglia
ACTTATCTCGGTTAGT-1_2	50_CNO_F	6827	2498	0.886121208	9	CNO	Oligodendrocytes	Tumor
ACTTATCTCGTAGTCA-1_2	50_CNO_F	1966	905	0.897699593	3	CNO	Microglia	NK/T Cells
ACTTATCTCGTTCAGA-1_2	50_CNO_F	2874	1077	0.876746366	2	CNO	Microglia	Microglia
ACTTATCTCTACCACC-1_2	50_CNO_F	2300	1282	0.924491267	3	CNO	T cells	NK/T Cells
ACTTCCGAGAACTTCC-1_2	50_CNO_F	561	290	0.89575528	1	CNO	Microglia	Microglia/Macrophages
ACTTCCGAGACAACAT-1_2	50_CNO_F	2317	991	0.890383213	0	CNO	Microglia	Microglia
ACTTCCGAGACGCAGT-1_2	50_CNO_F	1771	890	0.908002325	4	CNO	Microglia	Microglia
ACTTCCGAGAGGCCAT-1_2	50_CNO_F	3278	1373	0.892497028	4	CNO	Microglia	Microglia
ACTTCCGAGATACGAT-1_2	50_CNO_F	3572	1344	0.880517095	4	CNO	Microglia	Microglia
ACTTCCGAGATCCCAT-1_2	50_CNO_F	792	492	0.928672066	22	CNO	Microglia	NK/T Cells
ACTTCCGAGATGCGAC-1_2	50_CNO_F	2183	1240	0.926436628	9	CNO	Oligodendrocytes	Tumor
ACTTCCGAGCCTGTGC-1_2	50_CNO_F	904	536	0.92321018	7	CNO	Oligodendrocytes	Tumor
ACTTCCGAGCGTGTTT-1_2	50_CNO_F	1364	705	0.908567073	3	CNO	NK cells	NK/T Cells
ACTTCCGAGCTGTGCC-1_2	50_CNO_F	1872	816	0.889797683	2	CNO	Microglia	Microglia
ACTTCCGAGCTTGTTG-1_2	50_CNO_F	594	321	0.903640234	1	CNO	Microglia	Microglia/Macrophages
ACTTCCGAGTGGCCTC-1_2	50_CNO_F	1491	696	0.895739488	0	CNO	Microglia	Microglia
ACTTCCGAGTGTTCCA-1_2	50_CNO_F	2076	765	0.869298704	2	CNO	Microglia	Microglia
ACTTCCGCAAGCACAG-1_2	50_CNO_F	946	450	0.891569077	1	CNO	Microglia	Microglia/Macrophages
ACTTCCGCAATACGCT-1_2	50_CNO_F	8441	2878	0.880984149	2	CNO	Microglia	Microglia
ACTTCCGCACAGCGCT-1_2	50_CNO_F	2219	1096	0.908448193	2	CNO	Microglia	Microglia
ACTTCCGCACCCAACG-1_2	50_CNO_F	1243	528	0.879838205	5	CNO	Epithelial cells	Epithelial Cells
ACTTCCGCACCGTCTT-1_2	50_CNO_F	1733	928	0.916249627	22	CNO	NK cells	NK/T Cells
ACTTCCGCAGAACTCT-1_2	50_CNO_F	2019	1007	0.908594739	3	CNO	T cells	NK/T Cells
ACTTCCGCAGCGATTT-1_2	50_CNO_F	2394	1086	0.898407307	4	CNO	Microglia	Microglia
ACTTCCGCATCAGCGC-1_2	50_CNO_F	2651	1124	0.891148461	4	CNO	Microglia	Microglia
ACTTCCGCATTCTCTA-1_2	50_CNO_F	2230	996	0.895455898	4	CNO	Macrophages	Microglia
ACTTCCGGTAACCAGG-1_2	50_CNO_F	4378	1571	0.87776274	2	CNO	Microglia	Microglia
ACTTCCGGTACCAATC-1_2	50_CNO_F	779	375	0.890194682	5	CNO	Epithelial cells	Epithelial Cells
ACTTCCGGTACCATAC-1_2	50_CNO_F	828	527	0.932756106	3	CNO	Astrocytes	NK/T Cells
ACTTCCGGTACTTGTG-1_2	50_CNO_F	2288	1004	0.893517788	16	CNO	Monocytes	NK/T Cells
ACTTCCGGTAGCTGCC-1_2	50_CNO_F	2224	1072	0.905310058	0	CNO	Microglia	Microglia
ACTTCCGGTCATGACT-1_2	50_CNO_F	2058	1011	0.906835882	4	CNO	Microglia	Microglia
ACTTCCGGTCCACTTC-1_2	50_CNO_F	1911	1043	0.919855079	6	CNO	Endothelial cells	Endothelial Cells
ACTTCCGGTCCTACGG-1_2	50_CNO_F	677	344	0.896124001	5	CNO	Epithelial cells	Epithelial Cells
ACTTCCGGTCTGTGAT-1_2	50_CNO_F	2319	949	0.884695436	4	CNO	Microglia	Microglia
ACTTCCGGTGAGACGT-1_2	50_CNO_F	1168	538	0.890247159	4	CNO	Microglia	Microglia
ACTTCCGGTGATACAA-1_2	50_CNO_F	4280	1658	0.886585262	2	CNO	Microglia	Microglia
ACTTCCGGTGATCGTT-1_2	50_CNO_F	1829	841	0.896567871	3	CNO	NK cells	NK/T Cells
ACTTCCGGTTACGTAC-1_2	50_CNO_F	1358	747	0.91714412	3	CNO	NK cells	NK/T Cells
ACTTCCGGTTCAGCGC-1_2	50_CNO_F	675	339	0.894283506	5	CNO	Epithelial cells	Epithelial Cells
ACTTCCGGTTCGGTAT-1_2	50_CNO_F	1470	819	0.919795396	0	CNO	Microglia	Microglia
ACTTCCGGTTCGGTCG-1_2	50_CNO_F	2338	990	0.889217412	4	CNO	Microglia	Microglia
ACTTCCGTCATCACAG-1_2	50_CNO_F	4822	1888	0.889437932	14	CNO	Microglia	Microglia
ACTTCCGTCATGAGTC-1_2	50_CNO_F	2466	954	0.878406386	4	CNO	Microglia	Microglia
ACTTCCGTCCTAGCGG-1_2	50_CNO_F	791	327	0.867630997	1	CNO	Microglia	Microglia/Macrophages
ACTTCCGTCGAAGCAG-1_2	50_CNO_F	2197	943	0.890084667	0	CNO	Microglia	Microglia
ACTTCCGTCTACCAGA-1_2	50_CNO_F	2056	962	0.900438956	4	CNO	Microglia	Microglia
ACTTCCGTCTCGTGAA-1_2	50_CNO_F	1872	637	0.856930729	1	CNO	Microglia	Microglia/Macrophages
ACTTCCGTCTGCTGAA-1_2	50_CNO_F	1617	882	0.917960354	4	CNO	Microglia	Microglia
ACTTCGCAGATACGAT-1_2	50_CNO_F	678	405	0.920962022	20	CNO	Microglia	NK/T Cells
ACTTCGCAGCACCTGC-1_2	50_CNO_F	4117	1760	0.897894607	9	CNO	Oligodendrocytes	Tumor
ACTTCGCAGCGCAATG-1_2	50_CNO_F	2176	1014	0.900642652	0	CNO	Microglia	Microglia
ACTTCGCAGGCTTTCA-1_2	50_CNO_F	836	397	0.889324798	1	CNO	Microglia	Microglia/Macrophages
ACTTCGCAGGGAGGGT-1_2	50_CNO_F	1296	714	0.916819902	0	CNO	Microglia	Microglia
ACTTCGCAGGGCTGAT-1_2	50_CNO_F	2920	1199	0.888449939	2	CNO	Microglia	Microglia
ACTTCGCAGGTAACTA-1_2	50_CNO_F	1790	737	0.881523838	5	CNO	Epithelial cells	Epithelial Cells
ACTTCGCAGGTCGAGT-1_2	50_CNO_F	2651	1159	0.895038479	14	CNO	Microglia	Microglia
ACTTCGCAGTACAGAT-1_2	50_CNO_F	2593	1353	0.91724632	9	CNO	Oligodendrocytes	Tumor
ACTTCGCAGTCGCCCA-1_2	50_CNO_F	10593	3579	0.882917999	8	CNO	Astrocytes	Tumor
ACTTCGCCAATGTCTG-1_2	50_CNO_F	1492	636	0.883321147	5	CNO	Epithelial cells	Epithelial Cells
ACTTCGCCACAACCGC-1_2	50_CNO_F	780	416	0.905604308	5	CNO	Epithelial cells	Epithelial Cells
ACTTCGCCACCCAAGC-1_2	50_CNO_F	4343	1382	0.863301122	2	CNO	Microglia	Microglia
ACTTCGCCACCTGAAT-1_2	50_CNO_F	1236	608	0.900351536	7	CNO	Microglia	Tumor
ACTTCGCCAGAGAGGG-1_2	50_CNO_F	1823	1018	0.922399434	14	CNO	Microglia	Microglia
ACTTCGCCAGGAATCG-1_2	50_CNO_F	4092	1408	0.871721698	2	CNO	Microglia	Microglia
ACTTCGCCAGGTCTCG-1_2	50_CNO_F	2577	1034	0.883734806	3	CNO	T cells	NK/T Cells
ACTTCGCCATAATGCC-1_2	50_CNO_F	2789	1370	0.910395426	14	CNO	Microglia	Microglia
ACTTCGCCATATGCGT-1_2	50_CNO_F	846	308	0.850097667	1	CNO	Microglia	Microglia/Macrophages
ACTTCGCCATCCAACA-1_2	50_CNO_F	1249	661	0.910752331	8	CNO	Astrocytes	Tumor
ACTTCGCCATCGCTGG-1_2	50_CNO_F	1844	897	0.904166753	0	CNO	Microglia	Microglia
ACTTCGCCATTATGCG-1_2	50_CNO_F	963	396	0.870650321	1	CNO	Microglia	Microglia/Macrophages
ACTTCGCCATTCATCT-1_2	50_CNO_F	745	349	0.885336725	1	CNO	Microglia	Microglia/Macrophages
ACTTCGCGTATAGGAT-1_2	50_CNO_F	2175	945	0.891526031	2	CNO	Microglia	Microglia
ACTTCGCGTATCATGC-1_2	50_CNO_F	1670	745	0.891222141	4	CNO	Microglia	Microglia
ACTTCGCGTCAACGCC-1_2	50_CNO_F	4143	1635	0.88837102	14	CNO	Microglia	Microglia
ACTTCGCGTCATACCA-1_2	50_CNO_F	905	480	0.906851513	4	CNO	Microglia	Microglia
ACTTCGCGTCATCCGG-1_2	50_CNO_F	3548	1410	0.887108071	14	CNO	Macrophages	Microglia
ACTTCGCGTCATGGCC-1_2	50_CNO_F	2136	961	0.895819999	2	CNO	Microglia	Microglia
ACTTCGCGTCCGGTCA-1_2	50_CNO_F	4351	1472	0.870641817	2	CNO	Microglia	Microglia
ACTTCGCGTGAGATCG-1_2	50_CNO_F	761	347	0.88163497	1	CNO	Microglia	Microglia/Macrophages
ACTTCGCGTGCATACT-1_2	50_CNO_F	1342	718	0.91315551	0	CNO	Microglia	Microglia
ACTTCGCGTTAAACCC-1_2	50_CNO_F	2096	946	0.895977284	3	CNO	Microglia	NK/T Cells
ACTTCGCGTTAGTTCG-1_2	50_CNO_F	2299	983	0.890233177	3	CNO	T cells	NK/T Cells
ACTTCGCGTTTCGTGA-1_2	50_CNO_F	3839	1525	0.888135081	2	CNO	Microglia	Microglia
ACTTCGCTCAATCAGC-1_2	50_CNO_F	6297	2427	0.891010964	12	CNO	T cells	NK/T Cells
ACTTCGCTCACCGGGT-1_2	50_CNO_F	3731	1449	0.885000851	11	CNO	Microglia	Epithelial Cells
ACTTCGCTCAGCTTCC-1_2	50_CNO_F	2709	1212	0.898244736	2	CNO	Microglia	Microglia
ACTTCGCTCATGGAGG-1_2	50_CNO_F	619	395	0.930116342	0	CNO	Microglia	Microglia
ACTTCGCTCCCGTTGT-1_2	50_CNO_F	3103	1150	0.876543277	2	CNO	Microglia	Microglia
ACTTCGCTCGAACACT-1_2	50_CNO_F	3112	1261	0.887683923	14	CNO	Microglia	Microglia
ACTTCGCTCGCTAGCG-1_2	50_CNO_F	763	507	0.938416282	3	CNO	Neurons	NK/T Cells
ACTTCGCTCGCTGATA-1_2	50_CNO_F	8677	2626	0.868200568	11	CNO	Epithelial cells	Epithelial Cells
ACTTCGCTCGGCTTCT-1_2	50_CNO_F	502	278	0.90496591	1	CNO	Microglia	Microglia/Macrophages
ACTTCGCTCTCACGAA-1_2	50_CNO_F	1601	908	0.923135018	7	CNO	Microglia	Tumor
ACTTCGCTCTCATTTG-1_2	50_CNO_F	2652	1240	0.90356514	16	CNO	Granulocytes	NK/T Cells
ACTTCGCTCTTTGCAT-1_2	50_CNO_F	2177	1173	0.9195411	9	CNO	Oligodendrocytes	Tumor
ACTTTCAAGAATTGCA-1_2	50_CNO_F	750	335	0.87825774	1	CNO	Macrophages	Microglia/Macrophages
ACTTTCAAGAGGCCAT-1_2	50_CNO_F	583	339	0.914860059	5	CNO	Epithelial cells	Epithelial Cells
ACTTTCAAGAGTCTGG-1_2	50_CNO_F	7024	2319	0.874880234	11	CNO	Epithelial cells	Epithelial Cells
ACTTTCAAGATAGTGT-1_2	50_CNO_F	1561	778	0.905297479	4	CNO	Microglia	Microglia
ACTTTCAAGCACGTCC-1_2	50_CNO_F	3020	1178	0.882511254	2	CNO	Microglia	Microglia
ACTTTCAAGCACTCAT-1_2	50_CNO_F	2217	913	0.884841035	3	CNO	T cells	NK/T Cells
ACTTTCAAGCTATCCA-1_2	50_CNO_F	4556	1795	0.889432826	14	CNO	Microglia	Microglia
ACTTTCAAGCTCTATG-1_2	50_CNO_F	837	383	0.883832167	1	CNO	Microglia	Microglia/Macrophages
ACTTTCAAGGATATAC-1_2	50_CNO_F	894	443	0.896679458	5	CNO	Epithelial cells	Epithelial Cells
ACTTTCAAGGCGTTAG-1_2	50_CNO_F	3610	1452	0.88881524	2	CNO	Macrophages	Microglia
ACTTTCAAGGGATCAC-1_2	50_CNO_F	994	589	0.924176913	3	CNO	Microglia	NK/T Cells
ACTTTCAAGGTGCGAT-1_2	50_CNO_F	2068	888	0.889267992	2	CNO	Microglia	Microglia
ACTTTCAAGGTGCTGA-1_2	50_CNO_F	2807	1280	0.901099632	6	CNO	Endothelial cells	Endothelial Cells
ACTTTCAAGTCTAGCT-1_2	50_CNO_F	4799	1985	0.895850438	12	CNO	Neurons	NK/T Cells
ACTTTCAAGTGAACAT-1_2	50_CNO_F	1305	647	0.902200153	5	CNO	Epithelial cells	Epithelial Cells
ACTTTCACAAAGCAAT-1_2	50_CNO_F	1903	1000	0.914790668	2	CNO	Microglia	Microglia
ACTTTCACAAATAAGC-1_2	50_CNO_F	2116	1024	0.905212984	2	CNO	Microglia	Microglia
ACTTTCACAAATAGCA-1_2	50_CNO_F	5536	1792	0.869133739	2	CNO	Microglia	Microglia
ACTTTCACAACGTTAC-1_2	50_CNO_F	2084	951	0.897340254	4	CNO	Microglia	Microglia
ACTTTCACAAGCACAG-1_2	50_CNO_F	1547	794	0.909179906	0	CNO	Microglia	Microglia
ACTTTCACAAGCTGCC-1_2	50_CNO_F	5316	2172	0.89566064	8	CNO	Astrocytes	Tumor
ACTTTCACAAGGACAC-1_2	50_CNO_F	2361	1054	0.896162049	0	CNO	Microglia	Microglia
ACTTTCACAAGGCTTT-1_2	50_CNO_F	899	529	0.922030211	3	CNO	Endothelial cells	NK/T Cells
ACTTTCACAAGTTCCA-1_2	50_CNO_F	1675	828	0.9050921	4	CNO	Microglia	Microglia
ACTTTCACACTAGAGG-1_2	50_CNO_F	1652	738	0.891251526	1	CNO	Microglia	Microglia/Macrophages
ACTTTCACAGACCAAG-1_2	50_CNO_F	700	301	0.871170856	1	CNO	Microglia	Microglia/Macrophages
ACTTTCACAGAGAATT-1_2	50_CNO_F	3893	1573	0.890383146	16	CNO	Macrophages	NK/T Cells
ACTTTCACAGCTCGGT-1_2	50_CNO_F	3287	1460	0.899781939	2	CNO	Microglia	Microglia
ACTTTCACATGGACAG-1_2	50_CNO_F	670	337	0.894395965	3	CNO	Microglia	NK/T Cells
ACTTTCACATGTGCTA-1_2	50_CNO_F	2614	1061	0.885409663	2	CNO	Microglia	Microglia
ACTTTCAGTATGGAAT-1_2	50_CNO_F	966	462	0.892684219	5	CNO	Epithelial cells	Epithelial Cells
ACTTTCAGTCAACACT-1_2	50_CNO_F	1034	387	0.858415437	5	CNO	Macrophages	Epithelial Cells
ACTTTCAGTCGATTAC-1_2	50_CNO_F	2172	936	0.890440716	2	CNO	Microglia	Microglia
ACTTTCAGTCTAGTGT-1_2	50_CNO_F	585	319	0.904824594	20	CNO	Macrophages	NK/T Cells
ACTTTCAGTCTGTGAT-1_2	50_CNO_F	2670	1181	0.896611645	18	CNO	Fibroblasts	Fibroblasts
ACTTTCAGTGCCGGTT-1_2	50_CNO_F	2645	1379	0.917350605	14	CNO	Microglia	Microglia
ACTTTCAGTTATGACC-1_2	50_CNO_F	699	361	0.899113279	5	CNO	Epithelial cells	Epithelial Cells
ACTTTCAGTTGCGAAG-1_2	50_CNO_F	1722	802	0.897448894	3	CNO	Endothelial cells	NK/T Cells
ACTTTCAGTTGGGATG-1_2	50_CNO_F	2654	998	0.875939641	3	CNO	Microglia	NK/T Cells
ACTTTCAGTTGTCTAG-1_2	50_CNO_F	818	360	0.877624101	1	CNO	Macrophages	Microglia/Macrophages
ACTTTCATCACAAGGG-1_2	50_CNO_F	1723	653	0.869797604	1	CNO	Microglia	Microglia/Macrophages
ACTTTCATCACCGACG-1_2	50_CNO_F	3700	1846	0.915371929	2	CNO	Microglia	Microglia
ACTTTCATCACTAGCA-1_2	50_CNO_F	1792	1050	0.928642918	4	CNO	Microglia	Microglia
ACTTTCATCCACACAA-1_2	50_CNO_F	1146	628	0.914609608	16	CNO	Monocytes	NK/T Cells
ACTTTCATCCATTGCC-1_2	50_CNO_F	2039	882	0.890026365	4	CNO	Microglia	Microglia
ACTTTCATCCCATGGG-1_2	50_CNO_F	2345	834	0.866778111	5	CNO	Epithelial cells	Epithelial Cells
ACTTTCATCCTCTAAT-1_2	50_CNO_F	507	276	0.902366691	13	CNO	Astrocytes	Astrocytes
ACTTTCATCGAGCACC-1_2	50_CNO_F	835	408	0.893545623	1	CNO	Macrophages	Microglia/Macrophages
ACTTTCATCGCTACAA-1_2	50_CNO_F	1418	715	0.905646974	7	CNO	Microglia	Tumor
ACTTTCATCTAGGCAT-1_2	50_CNO_F	1752	955	0.918751978	0	CNO	Microglia	Microglia
ACTTTCATCTCACCCA-1_2	50_CNO_F	831	488	0.920817536	0	CNO	Microglia	Microglia
ACTTTCATCTCCGAAA-1_2	50_CNO_F	960	587	0.928365626	0	CNO	Microglia	Microglia
ACTTTCATCTGTGCTC-1_2	50_CNO_F	2098	1101	0.915703022	2	CNO	Microglia	Microglia
ACTTTGTAGAGATTCA-1_2	50_CNO_F	2625	1052	0.883855353	0	CNO	Microglia	Microglia
ACTTTGTAGATAGCAT-1_2	50_CNO_F	4277	1515	0.875871845	2	CNO	Microglia	Microglia
ACTTTGTAGCAGTCTT-1_2	50_CNO_F	1756	771	0.889823568	4	CNO	Microglia	Microglia
ACTTTGTAGCGTGTCC-1_2	50_CNO_F	4148	1628	0.887727349	2	CNO	Microglia	Microglia
ACTTTGTAGCTCTATG-1_2	50_CNO_F	4403	1646	0.882725486	12	CNO	Neurons	NK/T Cells
ACTTTGTAGGAATCGC-1_2	50_CNO_F	7912	2455	0.869626101	12	CNO	Neurons	NK/T Cells
ACTTTGTAGGGAGGCA-1_2	50_CNO_F	1080	607	0.917507383	4	CNO	Microglia	Microglia
ACTTTGTAGGGCAAGG-1_2	50_CNO_F	755	327	0.873729709	1	CNO	Macrophages	Microglia/Macrophages
ACTTTGTAGTACCCTA-1_2	50_CNO_F	1379	770	0.919392145	0	CNO	Microglia	Microglia
ACTTTGTAGTCTCTGA-1_2	50_CNO_F	937	416	0.881333391	1	CNO	Microglia	Microglia/Macrophages
ACTTTGTAGTTCCATG-1_2	50_CNO_F	3899	1406	0.876643363	4	CNO	Microglia	Microglia
ACTTTGTCAACGCATT-1_2	50_CNO_F	684	377	0.908744398	5	CNO	Epithelial cells	Epithelial Cells
ACTTTGTCAACGTAAA-1_2	50_CNO_F	1407	746	0.912474737	3	CNO	Microglia	NK/T Cells
ACTTTGTCAAGCACAG-1_2	50_CNO_F	8282	2736	0.877232636	22	CNO	Epithelial cells	NK/T Cells
ACTTTGTCAAGGTTGG-1_2	50_CNO_F	1723	904	0.913444946	4	CNO	Microglia	Microglia
ACTTTGTCACGTCGTG-1_2	50_CNO_F	1701	868	0.909560096	0	CNO	Microglia	Microglia
ACTTTGTCACTACACA-1_2	50_CNO_F	2491	1202	0.906821426	3	CNO	NK cells	NK/T Cells
ACTTTGTCACTTGTGA-1_2	50_CNO_F	4530	1919	0.897972317	14	CNO	Microglia	Microglia
ACTTTGTCAGAAATTG-1_2	50_CNO_F	1551	734	0.898165067	0	CNO	Microglia	Microglia
ACTTTGTCAGACAAAT-1_2	50_CNO_F	2758	1095	0.883398009	3	CNO	Macrophages	NK/T Cells
ACTTTGTCAGAGTCAG-1_2	50_CNO_F	962	531	0.913487963	3	CNO	NK cells	NK/T Cells
ACTTTGTCAGTGAGCA-1_2	50_CNO_F	1782	862	0.902980809	0	CNO	Microglia	Microglia
ACTTTGTGTACCTGTA-1_2	50_CNO_F	3493	1508	0.897042958	4	CNO	Microglia	Microglia
ACTTTGTGTACGAAAT-1_2	50_CNO_F	4195	1416	0.869803034	2	CNO	Macrophages	Microglia
ACTTTGTGTAGCTTGT-1_2	50_CNO_F	751	355	0.88683855	1	CNO	Microglia	Microglia/Macrophages
ACTTTGTGTAGGCTGA-1_2	50_CNO_F	654	385	0.918270053	7	CNO	Oligodendrocytes	Tumor
ACTTTGTGTAGGTGCA-1_2	50_CNO_F	1587	799	0.906882367	3	CNO	NK cells	NK/T Cells
ACTTTGTGTATACGGG-1_2	50_CNO_F	3277	1254	0.881330764	4	CNO	Microglia	Microglia
ACTTTGTGTATGCTAC-1_2	50_CNO_F	4084	1441	0.874713096	2	CNO	Microglia	Microglia
ACTTTGTGTCAGGCAA-1_2	50_CNO_F	865	369	0.874025294	1	CNO	Microglia	Microglia/Macrophages
ACTTTGTGTCTGCCTT-1_2	50_CNO_F	3117	1170	0.878196051	2	CNO	Microglia	Microglia
ACTTTGTGTCTTACTT-1_2	50_CNO_F	1590	713	0.891201378	0	CNO	Microglia	Microglia
ACTTTGTGTGATTCAC-1_2	50_CNO_F	946	409	0.877627302	3	CNO	Microglia	NK/T Cells
ACTTTGTGTGCAGGAT-1_2	50_CNO_F	582	266	0.877015978	1	CNO	Microglia	Microglia/Macrophages
ACTTTGTGTGGCTACC-1_2	50_CNO_F	557	370	0.935301224	0	CNO	Microglia	Microglia
ACTTTGTGTGTATCCA-1_2	50_CNO_F	2027	937	0.898660726	11	CNO	Epithelial cells	Epithelial Cells
ACTTTGTTCAAGGAGC-1_2	50_CNO_F	1418	781	0.917813513	0	CNO	Microglia	Microglia
ACTTTGTTCAGCCCAG-1_2	50_CNO_F	4773	1978	0.896007927	12	CNO	Neurons	NK/T Cells
ACTTTGTTCATCTACT-1_2	50_CNO_F	3532	1646	0.906542015	2	CNO	Microglia	Microglia
ACTTTGTTCCACGGGT-1_2	50_CNO_F	713	433	0.924081726	4	CNO	Microglia	Microglia
ACTTTGTTCCGTATGA-1_2	50_CNO_F	1991	816	0.882578741	3	CNO	Microglia	NK/T Cells
ACTTTGTTCGACCACG-1_2	50_CNO_F	565	297	0.898514869	1	CNO	Microglia	Microglia/Macrophages
ACTTTGTTCGCATAGT-1_2	50_CNO_F	1017	574	0.917398554	5	CNO	Epithelial cells	Epithelial Cells
ACTTTGTTCTCGCTTG-1_2	50_CNO_F	836	401	0.890814722	5	CNO	Epithelial cells	Epithelial Cells
ACTTTGTTCTTTACAC-1_2	50_CNO_F	10120	3454	0.88343642	12	CNO	Erythrocytes	NK/T Cells
AGAAATGAGAGCCTGA-1_2	50_CNO_F	1737	805	0.896905995	0	CNO	Microglia	Microglia
AGAAATGAGAGCTGCA-1_2	50_CNO_F	1041	421	0.869701722	1	CNO	Microglia	Microglia/Macrophages
AGAAATGAGAGTACCG-1_2	50_CNO_F	699	473	0.940370049	3	CNO	Microglia	NK/T Cells
AGAAATGAGCATCAGG-1_2	50_CNO_F	3689	1229	0.866170733	2	CNO	Microglia	Microglia
AGAAATGAGCCGCTTG-1_2	50_CNO_F	6332	1941	0.864919152	2	CNO	Microglia	Microglia
AGAAATGAGCCTATTG-1_2	50_CNO_F	557	281	0.891782758	1	CNO	Microglia	Microglia/Macrophages
AGAAATGAGCGCTGCT-1_2	50_CNO_F	1507	766	0.907528631	0	CNO	Microglia	Microglia
AGAAATGAGGCATGCA-1_2	50_CNO_F	4962	1872	0.885446365	2	CNO	Microglia	Microglia
AGAAATGAGGCTTCCG-1_2	50_CNO_F	1012	553	0.912665685	3	CNO	Microglia	NK/T Cells
AGAAATGAGTCAATCC-1_2	50_CNO_F	1279	497	0.867868922	1	CNO	Macrophages	Microglia/Macrophages
AGAAATGAGTGCCGAA-1_2	50_CNO_F	6800	2285	0.876419672	11	CNO	Epithelial cells	Epithelial Cells
AGAAATGAGTTTAGGA-1_2	50_CNO_F	1058	445	0.875639795	5	CNO	Epithelial cells	Epithelial Cells
AGAAATGCAAACCACT-1_2	50_CNO_F	3107	1275	0.889234459	2	CNO	Microglia	Microglia
AGAAATGCAACAGCCC-1_2	50_CNO_F	1327	650	0.900745957	3	CNO	Endothelial cells	NK/T Cells
AGAAATGCAAGTATAG-1_2	50_CNO_F	3404	1582	0.905780278	9	CNO	Oligodendrocytes	Tumor
AGAAATGCAATGGCAG-1_2	50_CNO_F	504	260	0.893630129	1	CNO	Microglia	Microglia/Macrophages
AGAAATGCACAACGAG-1_2	50_CNO_F	2955	1212	0.888474729	0	CNO	Microglia	Microglia
AGAAATGCACTGAGTT-1_2	50_CNO_F	2619	1177	0.898377628	22	CNO	Epithelial cells	NK/T Cells
AGAAATGCAGAACCGA-1_2	50_CNO_F	3174	1232	0.882626399	4	CNO	Microglia	Microglia
AGAAATGCAGCACCCA-1_2	50_CNO_F	2102	944	0.89536589	5	CNO	Epithelial cells	Epithelial Cells
AGAAATGCAGGCTTGC-1_2	50_CNO_F	3168	1239	0.883536451	16	CNO	Microglia	NK/T Cells
AGAAATGCATAACTCG-1_2	50_CNO_F	2771	1274	0.90197423	3	CNO	T cells	NK/T Cells
AGAAATGCATCAGCGC-1_2	50_CNO_F	2314	1303	0.925864447	9	CNO	Oligodendrocytes	Tumor
AGAAATGCATCGATGT-1_2	50_CNO_F	555	277	0.890021504	1	CNO	Oligodendrocytes	Microglia/Macrophages
AGAAATGCATGGCCCA-1_2	50_CNO_F	544	389	0.946757802	3	CNO	Microglia	NK/T Cells
AGAAATGCATTGTAGC-1_2	50_CNO_F	3744	1675	0.902242318	14	CNO	Microglia	Microglia
AGAAATGGTAAGGCTG-1_2	50_CNO_F	1048	605	0.921000872	3	CNO	Endothelial cells	NK/T Cells
AGAAATGGTAAGTAGT-1_2	50_CNO_F	3082	1293	0.89187383	2	CNO	Microglia	Microglia
AGAAATGGTACCCACG-1_2	50_CNO_F	1395	724	0.909419965	0	CNO	Microglia	Microglia
AGAAATGGTACGGATG-1_2	50_CNO_F	3207	1441	0.900905541	3	CNO	T cells	NK/T Cells
AGAAATGGTAGGCTGA-1_2	50_CNO_F	3858	1614	0.89447282	2	CNO	Macrophages	Microglia
AGAAATGGTATGAAAC-1_2	50_CNO_F	1497	836	0.920315638	3	CNO	Endothelial cells	NK/T Cells
AGAAATGGTCACTACA-1_2	50_CNO_F	533	275	0.894600929	1	CNO	Microglia	Microglia/Macrophages
AGAAATGGTCACTCTC-1_2	50_CNO_F	2374	1295	0.922022678	9	CNO	Oligodendrocytes	Tumor
AGAAATGGTCTACAGT-1_2	50_CNO_F	1337	640	0.897652596	3	CNO	NK cells	NK/T Cells
AGAAATGGTCTGCGCA-1_2	50_CNO_F	2431	925	0.876057331	0	CNO	Microglia	Microglia
AGAAATGGTGACCTGC-1_2	50_CNO_F	2849	1500	0.919355719	8	CNO	Neurons	Tumor
AGAAATGGTGCCTTCT-1_2	50_CNO_F	4017	1646	0.892485417	3	CNO	T cells	NK/T Cells
AGAAATGGTTAGAAAC-1_2	50_CNO_F	1572	522	0.850214564	1	CNO	Macrophages	Microglia/Macrophages
AGAAATGGTTCACGAT-1_2	50_CNO_F	1470	743	0.906441796	4	CNO	Microglia	Microglia
AGAAATGGTTCAGCTA-1_2	50_CNO_F	1799	752	0.883622213	5	CNO	Epithelial cells	Epithelial Cells
AGAAATGGTTCCACAA-1_2	50_CNO_F	1051	605	0.920622476	22	CNO	Epithelial cells	NK/T Cells
AGAAATGGTTGCACGC-1_2	50_CNO_F	682	370	0.906279866	20	CNO	Microglia	NK/T Cells
AGAAATGTCAACCCGG-1_2	50_CNO_F	3232	1316	0.888810757	11	CNO	Epithelial cells	Epithelial Cells
AGAAATGTCACACGAT-1_2	50_CNO_F	1051	488	0.889733057	1	CNO	Microglia	Microglia/Macrophages
AGAAATGTCATCGTAG-1_2	50_CNO_F	1046	416	0.867383954	5	CNO	Epithelial cells	Epithelial Cells
AGAAATGTCCACTAGA-1_2	50_CNO_F	668	323	0.888283571	1	CNO	Microglia	Microglia/Macrophages
AGAAATGTCGCGCTGA-1_2	50_CNO_F	2992	1221	0.888017771	2	CNO	Microglia	Microglia
AGAAATGTCTGACCCT-1_2	50_CNO_F	2045	966	0.901616926	11	CNO	Epithelial cells	Epithelial Cells
AGAAATGTCTTCACGC-1_2	50_CNO_F	985	481	0.896008757	2	CNO	Microglia	Microglia
AGAACAAAGAACAAGG-1_2	50_CNO_F	4178	1546	0.880761472	11	CNO	Epithelial cells	Epithelial Cells
AGAACAAAGAAGAACG-1_2	50_CNO_F	1205	651	0.913207666	0	CNO	Microglia	Microglia
AGAACAAAGACTCGAG-1_2	50_CNO_F	4267	1785	0.895737841	19	CNO	Microglia	Erythrocytes
AGAACAAAGATAACGT-1_2	50_CNO_F	3158	1320	0.891742332	14	CNO	Macrophages	Microglia
AGAACAAAGCAACAGC-1_2	50_CNO_F	2150	991	0.899063461	3	CNO	NK cells	NK/T Cells
AGAACAAAGCGGCTCT-1_2	50_CNO_F	1295	697	0.913556018	3	CNO	NK cells	NK/T Cells
AGAACAAAGCGTATAA-1_2	50_CNO_F	1210	538	0.885816542	20	CNO	Epithelial cells	NK/T Cells
AGAACAAAGCTCTGTA-1_2	50_CNO_F	2265	935	0.885469811	4	CNO	Microglia	Microglia
AGAACAAAGGAGACCT-1_2	50_CNO_F	8825	3038	0.882625335	9	CNO	Oligodendrocytes	Tumor
AGAACAAAGGCACAAC-1_2	50_CNO_F	1511	777	0.909147714	20	CNO	Cardiomyocytes	NK/T Cells
AGAACAAAGGCCACCT-1_2	50_CNO_F	2828	1170	0.888948043	22	CNO	Epithelial cells	NK/T Cells
AGAACAAAGGTCGCCT-1_2	50_CNO_F	812	477	0.920593504	7	CNO	Oligodendrocytes	Tumor
AGAACAAAGTTAACGA-1_2	50_CNO_F	2024	1130	0.923437402	2	CNO	Microglia	Microglia
AGAACAACAAAGCGTG-1_2	50_CNO_F	870	370	0.873680865	1	CNO	Microglia	Microglia/Macrophages
AGAACAACAAATAAGC-1_2	50_CNO_F	2890	1126	0.881718713	3	CNO	T cells	NK/T Cells
AGAACAACAAGTGGTG-1_2	50_CNO_F	2480	1120	0.89829472	4	CNO	Microglia	Microglia
AGAACAACACACCTAA-1_2	50_CNO_F	2390	1109	0.901294529	0	CNO	Microglia	Microglia
AGAACAACACGTAGTT-1_2	50_CNO_F	1295	788	0.930679675	6	CNO	Endothelial cells	Endothelial Cells
AGAACAACATGTCGTA-1_2	50_CNO_F	1945	696	0.864298791	1	CNO	Macrophages	Microglia/Macrophages
AGAACAACATTGAAAG-1_2	50_CNO_F	1929	751	0.875296542	4	CNO	Microglia	Microglia
AGAACAAGTAGGTCAG-1_2	50_CNO_F	3029	1190	0.883448023	4	CNO	Microglia	Microglia
AGAACAAGTAGTTACC-1_2	50_CNO_F	642	373	0.916002403	1	CNO	Microglia	Microglia/Macrophages
AGAACAAGTATCGTTG-1_2	50_CNO_F	5381	1957	0.882259904	12	CNO	Neurons	NK/T Cells
AGAACAAGTATTCTCT-1_2	50_CNO_F	849	380	0.880800581	1	CNO	Microglia	Microglia/Macrophages
AGAACAAGTCGCATCG-1_2	50_CNO_F	3695	1393	0.881247446	4	CNO	Microglia	Microglia
AGAACAAGTGAGTCAG-1_2	50_CNO_F	2503	1035	0.887148766	0	CNO	Microglia	Microglia
AGAACAAGTGCCAAGA-1_2	50_CNO_F	7179	2627	0.88677473	10	CNO	Oligodendrocytes	Tumor
AGAACAAGTGCCCAGT-1_2	50_CNO_F	12193	3728	0.874052681	12	CNO	Microglia	NK/T Cells
AGAACAAGTGCGCTCA-1_2	50_CNO_F	907	375	0.870308671	1	CNO	Microglia	Microglia/Macrophages
AGAACAAGTGGTTCTA-1_2	50_CNO_F	3812	1521	0.888576754	7	CNO	Oligodendrocytes	Tumor
AGAACAAGTTAACAGA-1_2	50_CNO_F	4033	1461	0.877697317	2	CNO	Microglia	Microglia
AGAACAATCAGCACCG-1_2	50_CNO_F	868	336	0.859731945	1	CNO	Microglia	Microglia/Macrophages
AGAACAATCAGCTTGA-1_2	50_CNO_F	4256	1628	0.884996684	14	CNO	Microglia	Microglia
AGAACAATCATAGAGA-1_2	50_CNO_F	1515	687	0.892009014	2	CNO	Microglia	Microglia
AGAACAATCGCCGAGT-1_2	50_CNO_F	3434	1383	0.888291736	2	CNO	Microglia	Microglia
AGAACAATCTAGACCA-1_2	50_CNO_F	4285	1571	0.880016371	2	CNO	Microglia	Microglia
AGAACAATCTCATTGT-1_2	50_CNO_F	1207	652	0.913210552	3	CNO	Monocytes	NK/T Cells
AGAACAATCTCTGCCA-1_2	50_CNO_F	2663	1135	0.891872943	19	CNO	Microglia	Erythrocytes
AGAACAATCTGGGCAC-1_2	50_CNO_F	648	345	0.902632542	1	CNO	Macrophages	Microglia/Macrophages
AGAACAATCTTAGCAG-1_2	50_CNO_F	550	309	0.908623698	1	CNO	Macrophages	Microglia/Macrophages
AGAACAATCTTGGTCC-1_2	50_CNO_F	1335	702	0.910687625	0	CNO	Microglia	Microglia
AGAACCTAGAGAGTGA-1_2	50_CNO_F	5045	1654	0.869202316	3	CNO	Microglia	NK/T Cells
AGAACCTAGAGTGAAG-1_2	50_CNO_F	1184	504	0.879310537	1	CNO	Microglia	Microglia/Macrophages
AGAACCTAGATTGACA-1_2	50_CNO_F	1611	810	0.906890669	0	CNO	Microglia	Microglia
AGAACCTAGCAGATAT-1_2	50_CNO_F	2941	1345	0.902040298	4	CNO	Microglia	Microglia
AGAACCTAGCATGGGT-1_2	50_CNO_F	1131	634	0.91767597	2	CNO	Microglia	Microglia
AGAACCTAGGTTAGTA-1_2	50_CNO_F	2167	1032	0.903419412	4	CNO	Microglia	Microglia
AGAACCTAGGTTGACG-1_2	50_CNO_F	1796	682	0.870779848	22	CNO	Microglia	NK/T Cells
AGAACCTAGTAATCCC-1_2	50_CNO_F	676	346	0.897216934	1	CNO	Microglia	Microglia/Macrophages
AGAACCTAGTCGCTAT-1_2	50_CNO_F	1377	648	0.895710155	17	CNO	Oligodendrocytes	NK/T Cells
AGAACCTAGTGGTTAA-1_2	50_CNO_F	733	430	0.91915284	0	CNO	Microglia	Microglia
AGAACCTCAACTTCTT-1_2	50_CNO_F	1723	911	0.914480067	3	CNO	Granulocytes	NK/T Cells
AGAACCTCAAGTTGGG-1_2	50_CNO_F	591	308	0.897879188	1	CNO	Macrophages	Microglia/Macrophages
AGAACCTCAATCGCAT-1_2	50_CNO_F	3580	1516	0.894992654	12	CNO	NK cells	NK/T Cells
AGAACCTCACGGCCAT-1_2	50_CNO_F	537	284	0.898659871	1	CNO	Microglia	Microglia/Macrophages
AGAACCTCAGACTCTA-1_2	50_CNO_F	819	488	0.922814224	22	CNO	Epithelial cells	NK/T Cells
AGAACCTCAGGGACTA-1_2	50_CNO_F	1572	885	0.921941819	2	CNO	Microglia	Microglia
AGAACCTCATAATCCG-1_2	50_CNO_F	521	285	0.903566981	1	CNO	Microglia	Microglia/Macrophages
AGAACCTCATGGATCT-1_2	50_CNO_F	1025	696	0.944161393	13	CNO	Astrocytes	Astrocytes
AGAACCTCATTGTAGC-1_2	50_CNO_F	2352	1050	0.896113145	4	CNO	Microglia	Microglia
AGAACCTGTAGATTAG-1_2	50_CNO_F	3283	1456	0.899578411	2	CNO	Microglia	Microglia
AGAACCTGTAGTCTTG-1_2	50_CNO_F	4596	1635	0.877439736	14	CNO	Microglia	Microglia
AGAACCTGTCCAGGTC-1_2	50_CNO_F	3721	1602	0.897498728	22	CNO	Epithelial cells	NK/T Cells
AGAACCTGTGCTTCAA-1_2	50_CNO_F	890	372	0.871550705	1	CNO	Microglia	Microglia/Macrophages
AGAACCTGTGTAACGG-1_2	50_CNO_F	780	338	0.87442392	1	CNO	Macrophages	Microglia/Macrophages
AGAACCTGTGTGATGG-1_2	50_CNO_F	1855	867	0.898932051	4	CNO	Microglia	Microglia
AGAACCTGTTCGAACT-1_2	50_CNO_F	5922	1904	0.869368963	2	CNO	Microglia	Microglia
AGAACCTGTTCGGTCG-1_2	50_CNO_F	643	344	0.903264914	7	CNO	Oligodendrocytes	Tumor
AGAACCTGTTGGCCTG-1_2	50_CNO_F	3984	1616	0.891154662	12	CNO	Neurons	NK/T Cells
AGAACCTTCAACTGGT-1_2	50_CNO_F	3079	1486	0.909302259	9	CNO	Oligodendrocytes	Tumor
AGAACCTTCAGTCCGG-1_2	50_CNO_F	710	327	0.881908072	1	CNO	Microglia	Microglia/Macrophages
AGAACCTTCATAAGGA-1_2	50_CNO_F	1393	521	0.864147572	1	CNO	Microglia	Microglia/Macrophages
AGAACCTTCCAGCCTT-1_2	50_CNO_F	5440	1956	0.881081973	14	CNO	Macrophages	Microglia
AGAACCTTCCCGAATA-1_2	50_CNO_F	923	444	0.892817163	1	CNO	Microglia	Microglia/Macrophages
AGAACCTTCGATCCCT-1_2	50_CNO_F	2837	1192	0.890935876	12	CNO	Neurons	NK/T Cells
AGAACCTTCGGATAAA-1_2	50_CNO_F	1026	464	0.885548816	5	CNO	Epithelial cells	Epithelial Cells
AGAACCTTCTGTTGGA-1_2	50_CNO_F	1749	967	0.920635209	0	CNO	Microglia	Microglia
AGAACCTTCTTTCCAA-1_2	50_CNO_F	2219	1065	0.904724236	4	CNO	Microglia	Microglia
AGAAGCGAGAACTTCC-1_2	50_CNO_F	3986	1510	0.882917378	14	CNO	Microglia	Microglia
AGAAGCGAGAAGCCTG-1_2	50_CNO_F	3376	1280	0.880627996	3	CNO	T cells	NK/T Cells
AGAAGCGAGACATGCG-1_2	50_CNO_F	600	291	0.886882235	5	CNO	Epithelial cells	Epithelial Cells
AGAAGCGAGAGCCCAA-1_2	50_CNO_F	4598	1959	0.898832067	10	CNO	Oligodendrocytes	Tumor
AGAAGCGAGATGAACT-1_2	50_CNO_F	971	575	0.923825013	3	CNO	Endothelial cells	NK/T Cells
AGAAGCGAGCATGCAG-1_2	50_CNO_F	2094	990	0.902034397	18	CNO	Cardiomyocytes	Fibroblasts
AGAAGCGAGCGACATG-1_2	50_CNO_F	2258	960	0.889241717	2	CNO	Microglia	Microglia
AGAAGCGAGCGTTAGG-1_2	50_CNO_F	1567	759	0.901464657	22	CNO	Epithelial cells	NK/T Cells
AGAAGCGAGCGTTCAT-1_2	50_CNO_F	4667	1664	0.877928628	12	CNO	Neurons	NK/T Cells
AGAAGCGAGGTGGGTT-1_2	50_CNO_F	2105	944	0.895199011	3	CNO	Oligodendrocytes	NK/T Cells
AGAAGCGAGGTTCTTG-1_2	50_CNO_F	4276	1567	0.879932753	2	CNO	Microglia	Microglia
AGAAGCGAGTACCCTA-1_2	50_CNO_F	5609	2024	0.881918256	12	CNO	Neurons	NK/T Cells
AGAAGCGCAAACGAGC-1_2	50_CNO_F	7897	2240	0.859597322	5	CNO	Epithelial cells	Epithelial Cells
AGAAGCGCACAATCTG-1_2	50_CNO_F	1479	820	0.919193409	4	CNO	Microglia	Microglia
AGAAGCGCACAGCTTA-1_2	50_CNO_F	4485	1995	0.903657603	6	CNO	Endothelial cells	Endothelial Cells
AGAAGCGCAGGAGGTT-1_2	50_CNO_F	1689	781	0.896215287	3	CNO	T cells	NK/T Cells
AGAAGCGCAGGCTTGC-1_2	50_CNO_F	1825	742	0.88015104	16	CNO	Macrophages	NK/T Cells
AGAAGCGCAGGTCTCG-1_2	50_CNO_F	2510	1022	0.885217566	22	CNO	Epithelial cells	NK/T Cells
AGAAGCGCAGTAGAAT-1_2	50_CNO_F	4285	1471	0.872151861	4	CNO	Microglia	Microglia
AGAAGCGCATACCATG-1_2	50_CNO_F	3648	1798	0.913739356	8	CNO	Astrocytes	Tumor
AGAAGCGCATACTGTG-1_2	50_CNO_F	504	285	0.908384074	5	CNO	Epithelial cells	Epithelial Cells
AGAAGCGCATAGATCC-1_2	50_CNO_F	1123	541	0.896018687	17	CNO	Epithelial cells	NK/T Cells
AGAAGCGCATGTGTCA-1_2	50_CNO_F	519	277	0.899568773	5	CNO	Epithelial cells	Epithelial Cells
AGAAGCGGTAACATCC-1_2	50_CNO_F	2682	1189	0.896957513	2	CNO	Microglia	Microglia
AGAAGCGGTAAGATCA-1_2	50_CNO_F	3002	1139	0.878965414	3	CNO	Macrophages	NK/T Cells
AGAAGCGGTACCGGCT-1_2	50_CNO_F	2465	1034	0.888762751	2	CNO	Microglia	Microglia
AGAAGCGGTACCGTGC-1_2	50_CNO_F	2969	1250	0.891810436	4	CNO	Microglia	Microglia
AGAAGCGGTACGAGCA-1_2	50_CNO_F	1881	803	0.887101602	4	CNO	Microglia	Microglia
AGAAGCGGTACGGCAA-1_2	50_CNO_F	3142	1412	0.900671717	0	CNO	Microglia	Microglia
AGAAGCGGTACTCGTA-1_2	50_CNO_F	2009	1011	0.909709176	4	CNO	Microglia	Microglia
AGAAGCGGTAGACTGG-1_2	50_CNO_F	1992	877	0.892010156	3	CNO	NK cells	NK/T Cells
AGAAGCGGTCGAAGCA-1_2	50_CNO_F	1202	639	0.910905156	3	CNO	Endothelial cells	NK/T Cells
AGAAGCGGTCGCATTA-1_2	50_CNO_F	2790	1405	0.913533923	3	CNO	Monocytes	NK/T Cells
AGAAGCGGTCGTATTG-1_2	50_CNO_F	2845	1214	0.892919868	3	CNO	T cells	NK/T Cells
AGAAGCGGTCGTTTCC-1_2	50_CNO_F	1281	681	0.911698253	4	CNO	Microglia	Microglia
AGAAGCGGTCTAGATC-1_2	50_CNO_F	714	332	0.883463456	1	CNO	Microglia	Microglia/Macrophages
AGAAGCGGTCTCAGAT-1_2	50_CNO_F	2207	1089	0.908255805	3	CNO	T cells	NK/T Cells
AGAAGCGGTGCCCACA-1_2	50_CNO_F	1039	623	0.926365327	0	CNO	Microglia	Microglia
AGAAGCGGTGTGTGGA-1_2	50_CNO_F	1396	744	0.913093024	0	CNO	Microglia	Microglia
AGAAGCGGTTAAGAAC-1_2	50_CNO_F	4250	1348	0.862556345	2	CNO	Microglia	Microglia
AGAAGCGGTTAAGGAT-1_2	50_CNO_F	829	350	0.871687686	1	CNO	Microglia	Microglia/Macrophages
AGAAGCGGTTAGCTAC-1_2	50_CNO_F	4154	1535	0.88051344	2	CNO	Microglia	Microglia
AGAAGCGGTTTAGACC-1_2	50_CNO_F	2267	935	0.885368658	4	CNO	Microglia	Microglia
AGAAGCGTCAATCTCT-1_2	50_CNO_F	814	364	0.879914763	5	CNO	Epithelial cells	Epithelial Cells
AGAAGCGTCAATGCAC-1_2	50_CNO_F	815	462	0.91532041	3	CNO	Microglia	NK/T Cells
AGAAGCGTCACAAGAA-1_2	50_CNO_F	1113	598	0.911441192	11	CNO	Epithelial cells	Epithelial Cells
AGAAGCGTCATACGAC-1_2	50_CNO_F	3336	1404	0.893319665	11	CNO	Epithelial cells	Epithelial Cells
AGAAGCGTCATGCTAG-1_2	50_CNO_F	597	396	0.935777812	0	CNO	Microglia	Microglia
AGAAGCGTCCACATAG-1_2	50_CNO_F	1898	785	0.883040907	4	CNO	Microglia	Microglia
AGAAGCGTCCGCCTAT-1_2	50_CNO_F	772	448	0.918154221	3	CNO	Microglia	NK/T Cells
AGAAGCGTCTAGACCA-1_2	50_CNO_F	1545	780	0.90691736	4	CNO	Microglia	Microglia
AGAAGCGTCTCTGCTG-1_2	50_CNO_F	3026	1355	0.899757895	14	CNO	Microglia	Microglia
AGAAGCGTCTTCACGC-1_2	50_CNO_F	625	328	0.899850433	1	CNO	Microglia	Microglia/Macrophages
AGAAGCGTCTTGCAAG-1_2	50_CNO_F	1225	673	0.915767629	3	CNO	NK cells	NK/T Cells
AGAAGTAAGAATAACC-1_2	50_CNO_F	899	395	0.87908204	1	CNO	Macrophages	Microglia/Macrophages
AGAAGTAAGACAACAT-1_2	50_CNO_F	6314	2499	0.894077353	10	CNO	Oligodendrocytes	Tumor
AGAAGTAAGCACTCCG-1_2	50_CNO_F	573	294	0.894927105	1	CNO	Microglia	Microglia/Macrophages
AGAAGTAAGGCCCGTT-1_2	50_CNO_F	727	328	0.87920447	1	CNO	Microglia	Microglia/Macrophages
AGAAGTAAGTCACTAC-1_2	50_CNO_F	3000	1204	0.885970394	2	CNO	Microglia	Microglia
AGAAGTAAGTGGAAAG-1_2	50_CNO_F	546	309	0.909676009	7	CNO	Oligodendrocytes	Tumor
AGAAGTAAGTTCAACC-1_2	50_CNO_F	1316	640	0.899631218	3	CNO	Microglia	NK/T Cells
AGAAGTACAACAGCCC-1_2	50_CNO_F	5496	2053	0.88565443	12	CNO	T cells	NK/T Cells
AGAAGTACAAGACTGG-1_2	50_CNO_F	6080	2120	0.879075217	12	CNO	T cells	NK/T Cells
AGAAGTACAATGGGTG-1_2	50_CNO_F	607	329	0.90442876	5	CNO	Epithelial cells	Epithelial Cells
AGAAGTACAATTGCAC-1_2	50_CNO_F	526	261	0.888148904	1	CNO	Macrophages	Microglia/Macrophages
AGAAGTACAGAGGGTT-1_2	50_CNO_F	2296	1047	0.898533753	11	CNO	Microglia	Epithelial Cells
AGAAGTACAGCGGATA-1_2	50_CNO_F	3399	1227	0.874691986	22	CNO	Epithelial cells	NK/T Cells
AGAAGTACAGTGTGCC-1_2	50_CNO_F	1466	731	0.904547124	3	CNO	T cells	NK/T Cells
AGAAGTACATCCAATG-1_2	50_CNO_F	1523	726	0.898902412	3	CNO	Astrocytes	NK/T Cells
AGAAGTACATGAATCC-1_2	50_CNO_F	4156	1518	0.879126005	2	CNO	Macrophages	Microglia
AGAAGTAGTCCTGAAT-1_2	50_CNO_F	4164	1612	0.886132211	14	CNO	Monocytes	Microglia
AGAAGTAGTGAATTAG-1_2	50_CNO_F	4898	1919	0.889717687	12	CNO	Neurons	NK/T Cells
AGAAGTAGTGCAATAA-1_2	50_CNO_F	4652	2160	0.909155211	8	CNO	Astrocytes	Tumor
AGAAGTAGTGCGTCGT-1_2	50_CNO_F	2020	800	0.878299963	4	CNO	Microglia	Microglia
AGAAGTAGTGTATTGC-1_2	50_CNO_F	1684	848	0.907652001	2	CNO	Microglia	Microglia
AGAAGTAGTGTTCCTC-1_2	50_CNO_F	1652	577	0.858038283	1	CNO	Macrophages	Microglia/Macrophages
AGAAGTAGTTATGACC-1_2	50_CNO_F	2812	1262	0.899114405	12	CNO	Fibroblasts	NK/T Cells
AGAAGTAGTTCAGCGC-1_2	50_CNO_F	9608	2964	0.871754491	14	CNO	T cells	Microglia
AGAAGTAGTTCAGGTT-1_2	50_CNO_F	569	373	0.933431593	3	CNO	Astrocytes	NK/T Cells
AGAAGTAGTTGCTGAT-1_2	50_CNO_F	2412	1069	0.895517393	2	CNO	Microglia	Microglia
AGAAGTAGTTGTGCAT-1_2	50_CNO_F	3095	1194	0.881496265	3	CNO	T cells	NK/T Cells
AGAAGTATCAAACTGC-1_2	50_CNO_F	1665	835	0.906957709	0	CNO	Microglia	Microglia
AGAAGTATCAGCTGAT-1_2	50_CNO_F	768	271	0.843211337	5	CNO	Epithelial cells	Epithelial Cells
AGAAGTATCATGGTAC-1_2	50_CNO_F	4329	1524	0.875315101	2	CNO	Microglia	Microglia
AGAAGTATCCAGCCTT-1_2	50_CNO_F	5624	1832	0.870102945	2	CNO	Microglia	Microglia
AGAAGTATCCCACAGG-1_2	50_CNO_F	2461	1003	0.885049292	4	CNO	Microglia	Microglia
AGAAGTATCCCGGTAG-1_2	50_CNO_F	1019	631	0.930806924	0	CNO	Microglia	Microglia
AGAAGTATCCGTGGGT-1_2	50_CNO_F	676	425	0.928776833	7	CNO	Oligodendrocytes	Tumor
AGAAGTATCCTGATAG-1_2	50_CNO_F	1657	1028	0.935598439	2	CNO	Microglia	Microglia
AGAAGTATCGACACCG-1_2	50_CNO_F	1722	796	0.896441086	0	CNO	Microglia	Microglia
AGAAGTATCTATCCAT-1_2	50_CNO_F	727	363	0.894592291	1	CNO	Microglia	Microglia/Macrophages
AGAAGTATCTCAGGCG-1_2	50_CNO_F	1681	924	0.919426357	0	CNO	Microglia	Microglia
AGAAGTATCTCGGTAA-1_2	50_CNO_F	687	301	0.873670882	1	CNO	Microglia	Microglia/Macrophages
AGAAGTATCTCTCAAT-1_2	50_CNO_F	4137	1656	0.890058125	7	CNO	Microglia	Tumor
AGAAGTATCTGAGGCC-1_2	50_CNO_F	3125	1375	0.89797922	2	CNO	Microglia	Microglia
AGACAAAAGCAAACAT-1_2	50_CNO_F	4678	1580	0.871554388	2	CNO	Microglia	Microglia
AGACAAAAGCGACTGA-1_2	50_CNO_F	5984	2100	0.879594042	9	CNO	Oligodendrocytes	Tumor
AGACAAAAGCGTTGTT-1_2	50_CNO_F	2634	935	0.868501992	3	CNO	Endothelial cells	NK/T Cells
AGACAAAAGCTCTTCC-1_2	50_CNO_F	7994	2876	0.886240817	8	CNO	Macrophages	Tumor
AGACAAAAGTACGTCT-1_2	50_CNO_F	1534	812	0.913281709	4	CNO	Microglia	Microglia
AGACAAAAGTGTTGAA-1_2	50_CNO_F	793	459	0.918096541	0	CNO	Microglia	Microglia
AGACAAAAGTTACGGG-1_2	50_CNO_F	1091	502	0.889025516	3	CNO	Microglia	NK/T Cells
AGACAAAAGTTGTCAC-1_2	50_CNO_F	1688	772	0.894727012	3	CNO	Microglia	NK/T Cells
AGACAAACAACACGAG-1_2	50_CNO_F	834	490	0.920932269	3	CNO	Monocytes	NK/T Cells
AGACAAACAAGACAAT-1_2	50_CNO_F	6636	2169	0.872930737	3	CNO	NK cells	NK/T Cells
AGACAAACAAGCGCAA-1_2	50_CNO_F	832	445	0.906934302	17	CNO	Epithelial cells	NK/T Cells
AGACAAACAATCCTTT-1_2	50_CNO_F	972	634	0.93788563	18	CNO	Endothelial cells	Fibroblasts
AGACAAACACACCGAC-1_2	50_CNO_F	3674	1738	0.908814392	2	CNO	Microglia	Microglia
AGACAAACACAGCATT-1_2	50_CNO_F	762	383	0.896335578	1	CNO	Microglia	Microglia/Macrophages
AGACAAACAGAAATTG-1_2	50_CNO_F	1083	528	0.897188556	1	CNO	Macrophages	Microglia/Macrophages
AGACAAACAGCTGGTC-1_2	50_CNO_F	831	373	0.880842557	1	CNO	Microglia	Microglia/Macrophages
AGACAAACATCAGTCA-1_2	50_CNO_F	795	362	0.882201617	1	CNO	Macrophages	Microglia/Macrophages
AGACAAACATCCTGTC-1_2	50_CNO_F	2982	1528	0.916424335	7	CNO	Microglia	Tumor
AGACAAACATCGGCCA-1_2	50_CNO_F	1492	827	0.919255835	7	CNO	Oligodendrocytes	Tumor
AGACAAACATCTAACG-1_2	50_CNO_F	901	434	0.89263465	1	CNO	Microglia	Microglia/Macrophages
AGACAAACATCTATCT-1_2	50_CNO_F	504	259	0.89301084	1	CNO	Macrophages	Microglia/Macrophages
AGACAAAGTAACATAG-1_2	50_CNO_F	3441	1215	0.872166043	4	CNO	Microglia	Microglia
AGACAAAGTACACGCC-1_2	50_CNO_F	1337	591	0.886587005	11	CNO	Epithelial cells	Epithelial Cells
AGACAAAGTACCCAGC-1_2	50_CNO_F	3270	1438	0.898482282	11	CNO	Epithelial cells	Epithelial Cells
AGACAAAGTACTGACT-1_2	50_CNO_F	2010	906	0.895232419	2	CNO	Microglia	Microglia
AGACAAAGTAGAGACC-1_2	50_CNO_F	1852	922	0.907300079	16	CNO	Monocytes	NK/T Cells
AGACAAAGTAGGTTTC-1_2	50_CNO_F	2338	1042	0.895816863	4	CNO	Microglia	Microglia
AGACAAAGTATCGCAT-1_2	50_CNO_F	904	537	0.923484013	3	CNO	Epithelial cells	NK/T Cells
AGACAAAGTCACCGAC-1_2	50_CNO_F	3320	1350	0.889011931	12	CNO	Neurons	NK/T Cells
AGACAAAGTCACTCGG-1_2	50_CNO_F	721	337	0.884425176	1	CNO	Microglia	Microglia/Macrophages
AGACAAAGTCCTATAG-1_2	50_CNO_F	3449	1348	0.884669676	3	CNO	T cells	NK/T Cells
AGACAAAGTCGAAGCA-1_2	50_CNO_F	2277	966	0.889083813	4	CNO	Microglia	Microglia
AGACAAAGTCTAGTGT-1_2	50_CNO_F	2249	1052	0.901558844	4	CNO	Microglia	Microglia
AGACAAAGTCTCTCTG-1_2	50_CNO_F	3648	1497	0.89140172	16	CNO	Microglia	NK/T Cells
AGACAAAGTGCATACT-1_2	50_CNO_F	1662	764	0.895195178	4	CNO	Microglia	Microglia
AGACAAAGTTAGGAGC-1_2	50_CNO_F	588	260	0.872027558	1	CNO	Oligodendrocytes	Microglia/Macrophages
AGACAAAGTTCCCAAA-1_2	50_CNO_F	1548	863	0.920445648	4	CNO	Microglia	Microglia
AGACAAAGTTTCGTAG-1_2	50_CNO_F	1427	577	0.875334399	1	CNO	Microglia	Microglia/Macrophages
AGACAAATCAAGGCTT-1_2	50_CNO_F	2968	1179	0.88453441	4	CNO	Microglia	Microglia
AGACAAATCACCGACG-1_2	50_CNO_F	1895	759	0.878763021	5	CNO	Epithelial cells	Epithelial Cells
AGACAAATCATTGGTG-1_2	50_CNO_F	3353	1331	0.886182652	0	CNO	Microglia	Microglia
AGACAAATCCACTTTA-1_2	50_CNO_F	4184	1840	0.901487002	11	CNO	Epithelial cells	Epithelial Cells
AGACAAATCCCAATAG-1_2	50_CNO_F	2459	1098	0.896732196	0	CNO	Microglia	Microglia
AGACAAATCCCTCTAG-1_2	50_CNO_F	3542	1646	0.906228397	14	CNO	Microglia	Microglia
AGACAAATCCGAAATC-1_2	50_CNO_F	653	339	0.898855324	1	CNO	Microglia	Microglia/Macrophages
AGACAAATCCGACATA-1_2	50_CNO_F	2231	962	0.890899046	2	CNO	Microglia	Microglia
AGACAAATCCGCGATG-1_2	50_CNO_F	2816	1389	0.911025191	16	CNO	Macrophages	NK/T Cells
AGACAAATCGATTGAC-1_2	50_CNO_F	4263	1728	0.891955275	14	CNO	Microglia	Microglia
AGACAAATCGCATTAG-1_2	50_CNO_F	2190	1012	0.899635021	3	CNO	T cells	NK/T Cells
AGACAAATCTATACGG-1_2	50_CNO_F	572	255	0.872758267	1	CNO	Macrophages	Microglia/Macrophages
AGACAAATCTCCACTG-1_2	50_CNO_F	1941	1021	0.915146707	4	CNO	Microglia	Microglia
AGACAAATCTGGGCCA-1_2	50_CNO_F	1646	765	0.896541068	2	CNO	Microglia	Microglia
AGACACTAGAGTCTTC-1_2	50_CNO_F	561	299	0.900583716	3	CNO	Epithelial cells	NK/T Cells
AGACACTAGCAGCGAT-1_2	50_CNO_F	4644	1767	0.885555496	14	CNO	Microglia	Microglia
AGACACTAGCAGGCAT-1_2	50_CNO_F	4212	1786	0.897197378	12	CNO	T cells	NK/T Cells
AGACACTAGCGAGAAA-1_2	50_CNO_F	2553	1065	0.888554287	0	CNO	Microglia	Microglia
AGACACTAGTGCAGCA-1_2	50_CNO_F	2782	995	0.870357797	2	CNO	Microglia	Microglia
AGACACTAGTTCGGTT-1_2	50_CNO_F	2078	946	0.896988873	2	CNO	Microglia	Microglia
AGACACTCAACGGCCT-1_2	50_CNO_F	2059	983	0.903097124	4	CNO	Microglia	Microglia
AGACACTCAATAGTAG-1_2	50_CNO_F	1597	593	0.865685524	1	CNO	Macrophages	Microglia/Macrophages
AGACACTCAATCTCTT-1_2	50_CNO_F	1046	397	0.860660122	1	CNO	Microglia	Microglia/Macrophages
AGACACTCACGGGTAA-1_2	50_CNO_F	2587	1048	0.885010678	0	CNO	Microglia	Microglia
AGACACTCAGAGGCAT-1_2	50_CNO_F	4106	1670	0.891874571	14	CNO	Microglia	Microglia
AGACACTCAGGGCTTC-1_2	50_CNO_F	815	518	0.93238846	3	CNO	Adipocytes	NK/T Cells
AGACACTCATACTGTG-1_2	50_CNO_F	4900	1940	0.890955835	2	CNO	Microglia	Microglia
AGACACTCATGTCAGT-1_2	50_CNO_F	1794	995	0.921323501	0	CNO	Microglia	Microglia
AGACACTCATTAGGCT-1_2	50_CNO_F	1429	810	0.921855882	19	CNO	Macrophages	Erythrocytes
AGACACTGTACACTCA-1_2	50_CNO_F	3856	1552	0.889785219	2	CNO	Microglia	Microglia
AGACACTGTACAGTCT-1_2	50_CNO_F	3802	1362	0.875465504	4	CNO	Microglia	Microglia
AGACACTGTCCGGACT-1_2	50_CNO_F	2342	784	0.858952791	1	CNO	Macrophages	Microglia/Macrophages
AGACACTGTGGAATGC-1_2	50_CNO_F	619	412	0.936671553	8	CNO	Astrocytes	Tumor
AGACACTGTGGATCAG-1_2	50_CNO_F	2189	1018	0.90045703	3	CNO	NK cells	NK/T Cells
AGACACTGTGGTTTAC-1_2	50_CNO_F	1755	992	0.923629998	3	CNO	NK cells	NK/T Cells
AGACACTGTGTTGAGG-1_2	50_CNO_F	694	332	0.887299939	1	CNO	Microglia	Microglia/Macrophages
AGACACTGTTCTGAGT-1_2	50_CNO_F	845	327	0.859129094	1	CNO	Macrophages	Microglia/Macrophages
AGACACTGTTGCATAC-1_2	50_CNO_F	1048	544	0.905719099	3	CNO	Granulocytes	NK/T Cells
AGACACTGTTGTGGAG-1_2	50_CNO_F	8374	2632	0.871869574	2	CNO	Microglia	Microglia
AGACACTGTTTGTTCT-1_2	50_CNO_F	1683	963	0.924844542	15	CNO	Astrocytes	Astrocytes
AGACACTTCAAGATAG-1_2	50_CNO_F	2576	1110	0.892808947	4	CNO	Microglia	Microglia
AGACACTTCACCATGA-1_2	50_CNO_F	583	263	0.874998468	5	CNO	Epithelial cells	Epithelial Cells
AGACACTTCATAGCAC-1_2	50_CNO_F	3146	1425	0.901667359	3	CNO	Macrophages	NK/T Cells
AGACACTTCATAGGCT-1_2	50_CNO_F	759	314	0.866916684	1	CNO	Microglia	Microglia/Macrophages
AGACACTTCATGCCCT-1_2	50_CNO_F	757	423	0.912210109	0	CNO	Microglia	Microglia
AGACACTTCCAAAGGG-1_2	50_CNO_F	1280	506	0.870282518	1	CNO	Microglia	Microglia/Macrophages
AGACACTTCCAACCGG-1_2	50_CNO_F	737	319	0.873171429	1	CNO	Microglia	Microglia/Macrophages
AGACACTTCCATTTGT-1_2	50_CNO_F	1323	736	0.918411934	3	CNO	Astrocytes	NK/T Cells
AGACACTTCCGCATAA-1_2	50_CNO_F	1427	534	0.864671737	1	CNO	Microglia	Microglia/Macrophages
AGACACTTCCGGACTG-1_2	50_CNO_F	2329	1097	0.902896821	9	CNO	Oligodendrocytes	Tumor
AGACACTTCGCAACAT-1_2	50_CNO_F	2209	1136	0.91363622	16	CNO	Endothelial cells	NK/T Cells
AGACACTTCGTAACTG-1_2	50_CNO_F	3027	1312	0.895697417	3	CNO	T cells	NK/T Cells
AGACACTTCGTTCTGC-1_2	50_CNO_F	1686	831	0.904781497	0	CNO	Microglia	Microglia
AGACACTTCTGACAGT-1_2	50_CNO_F	513	264	0.893542087	1	CNO	Microglia	Microglia/Macrophages
AGACAGGAGACGTCCC-1_2	50_CNO_F	1872	927	0.906724455	14	CNO	Microglia	Microglia
AGACAGGAGACTTGTC-1_2	50_CNO_F	2576	988	0.87798431	3	CNO	Monocytes	NK/T Cells
AGACAGGAGATGACAT-1_2	50_CNO_F	725	334	0.882324558	1	CNO	Microglia	Microglia/Macrophages
AGACAGGAGCACGTCC-1_2	50_CNO_F	1843	880	0.901687285	0	CNO	Microglia	Microglia
AGACAGGAGGACGCTA-1_2	50_CNO_F	1641	852	0.911458982	0	CNO	Microglia	Microglia
AGACAGGAGGGCGAGA-1_2	50_CNO_F	1237	755	0.930660701	3	CNO	Endothelial cells	NK/T Cells
AGACAGGAGGGTCACA-1_2	50_CNO_F	3214	1300	0.887910642	2	CNO	Microglia	Microglia
AGACAGGAGGTACAAT-1_2	50_CNO_F	3037	1169	0.880937012	3	CNO	NK cells	NK/T Cells
AGACAGGAGTATTAGG-1_2	50_CNO_F	6654	2465	0.887194211	14	CNO	Microglia	Microglia
AGACAGGAGTGCGCTC-1_2	50_CNO_F	6345	2248	0.881487594	14	CNO	Microglia	Microglia
AGACAGGAGTTCCTGA-1_2	50_CNO_F	1151	425	0.85864889	20	CNO	Microglia	NK/T Cells
AGACAGGCAAACGTGG-1_2	50_CNO_F	10205	2752	0.858021669	12	CNO	Macrophages	NK/T Cells
AGACAGGCAAATAGCA-1_2	50_CNO_F	1198	610	0.904781194	6	CNO	Endothelial cells	Endothelial Cells
AGACAGGCAAATCGTC-1_2	50_CNO_F	795	327	0.866975676	1	CNO	Microglia	Microglia/Macrophages
AGACAGGCAAGGGCAT-1_2	50_CNO_F	2885	1164	0.886076236	2	CNO	Microglia	Microglia
AGACAGGCACCAGGTC-1_2	50_CNO_F	3540	1652	0.906736288	9	CNO	Oligodendrocytes	Tumor
AGACAGGCACCATTCC-1_2	50_CNO_F	1764	876	0.906362357	3	CNO	Microglia	NK/T Cells
AGACAGGCAGAGGCTA-1_2	50_CNO_F	1411	782	0.918616269	0	CNO	Microglia	Microglia
AGACAGGCAGCCTTCT-1_2	50_CNO_F	2399	1046	0.893344575	11	CNO	Microglia	Epithelial Cells
AGACAGGCAGGCTATT-1_2	50_CNO_F	3883	1253	0.8631392	5	CNO	Epithelial cells	Epithelial Cells
AGACAGGCATAATGAG-1_2	50_CNO_F	1442	793	0.917792045	0	CNO	Microglia	Microglia
AGACAGGCATACAGAA-1_2	50_CNO_F	569	263	0.878351049	1	CNO	Microglia	Microglia/Macrophages
AGACAGGCATACTGTG-1_2	50_CNO_F	3803	1367	0.875882086	2	CNO	Microglia	Microglia
AGACAGGCATCCGTGG-1_2	50_CNO_F	906	408	0.882836316	1	CNO	Microglia	Microglia/Macrophages
AGACAGGCATGGAATA-1_2	50_CNO_F	2494	1130	0.898784667	0	CNO	Microglia	Microglia
AGACAGGCATGTTCAG-1_2	50_CNO_F	6128	2015	0.872457605	2	CNO	Microglia	Microglia
AGACAGGCATTCTCTA-1_2	50_CNO_F	1289	617	0.897124844	3	CNO	Neurons	NK/T Cells
AGACAGGGTAACACCT-1_2	50_CNO_F	2388	1044	0.893626355	0	CNO	Microglia	Microglia
AGACAGGGTAACCAGG-1_2	50_CNO_F	2944	1274	0.895135515	2	CNO	Microglia	Microglia
AGACAGGGTAGCTCGC-1_2	50_CNO_F	4527	1944	0.899580617	14	CNO	Microglia	Microglia
AGACAGGGTCCAAATC-1_2	50_CNO_F	675	402	0.920447666	5	CNO	Macrophages	Epithelial Cells
AGACAGGGTCCGCAGT-1_2	50_CNO_F	2934	1114	0.878708073	3	CNO	NK cells	NK/T Cells
AGACAGGGTCTAGATC-1_2	50_CNO_F	569	326	0.912201521	3	CNO	Microglia	NK/T Cells
AGACAGGGTCTGTCAA-1_2	50_CNO_F	1022	549	0.910322992	16	CNO	Macrophages	NK/T Cells
AGACAGGGTGTCTTGA-1_2	50_CNO_F	3266	1480	0.902176186	19	CNO	Microglia	Erythrocytes
AGACAGGGTGTTGCCG-1_2	50_CNO_F	2013	855	0.887440907	16	CNO	Monocytes	NK/T Cells
AGACAGGGTTATGACC-1_2	50_CNO_F	621	329	0.901222107	1	CNO	Macrophages	Microglia/Macrophages
AGACAGGGTTGGACCC-1_2	50_CNO_F	2463	1024	0.887610658	3	CNO	T cells	NK/T Cells
AGACAGGGTTTCCAAG-1_2	50_CNO_F	2647	1138	0.892889853	2	CNO	Microglia	Microglia
AGACAGGTCAACGAGG-1_2	50_CNO_F	3855	1653	0.897448681	14	CNO	Microglia	Microglia
AGACAGGTCCAGCAAT-1_2	50_CNO_F	10925	3291	0.870966027	12	CNO	T cells	NK/T Cells
AGACAGGTCCCATTTA-1_2	50_CNO_F	2942	1168	0.88433521	2	CNO	Microglia	Microglia
AGACAGGTCCGCACTT-1_2	50_CNO_F	1887	1011	0.917265074	0	CNO	Microglia	Microglia
AGACAGGTCCTTACCG-1_2	50_CNO_F	3004	1371	0.902043741	14	CNO	Microglia	Microglia
AGACAGGTCGGTCACG-1_2	50_CNO_F	3345	1378	0.890719746	3	CNO	NK cells	NK/T Cells
AGACAGGTCGTAGCTA-1_2	50_CNO_F	1446	782	0.915522999	0	CNO	Microglia	Microglia
AGACAGGTCTACTATC-1_2	50_CNO_F	2468	1079	0.89407808	0	CNO	Microglia	Microglia
AGACAGGTCTCGACCT-1_2	50_CNO_F	1065	636	0.926043397	7	CNO	Oligodendrocytes	Tumor
AGACAGGTCTCTGGTC-1_2	50_CNO_F	605	340	0.910029307	5	CNO	Epithelial cells	Epithelial Cells
AGACCATAGAAGAGCA-1_2	50_CNO_F	531	251	0.880583665	1	CNO	Macrophages	Microglia/Macrophages
AGACCATAGAGGTATT-1_2	50_CNO_F	1958	1068	0.920031466	10	CNO	Oligodendrocytes	Tumor
AGACCATAGCCGGAAT-1_2	50_CNO_F	1086	496	0.887889583	5	CNO	Epithelial cells	Epithelial Cells
AGACCATAGCGCCTAC-1_2	50_CNO_F	1736	957	0.920162428	0	CNO	Microglia	Microglia
AGACCATAGGACGCAT-1_2	50_CNO_F	2518	1166	0.90169018	19	CNO	Microglia	Erythrocytes
AGACCATAGGAGTCTG-1_2	50_CNO_F	1588	746	0.897492347	3	CNO	T cells	NK/T Cells
AGACCATAGTACGTCT-1_2	50_CNO_F	2816	1144	0.8865947	2	CNO	Microglia	Microglia
AGACCATAGTACTGGG-1_2	50_CNO_F	1973	926	0.90030245	2	CNO	Microglia	Microglia
AGACCATAGTTGCGAG-1_2	50_CNO_F	1412	746	0.912028441	0	CNO	Microglia	Microglia
AGACCATCAAAGCAAT-1_2	50_CNO_F	1371	794	0.924381855	3	CNO	T cells	NK/T Cells
AGACCATCAACACACT-1_2	50_CNO_F	1446	632	0.886255673	1	CNO	Microglia	Microglia/Macrophages
AGACCATCAAGAGTGC-1_2	50_CNO_F	716	436	0.924541823	13	CNO	Astrocytes	Astrocytes
AGACCATCAAGGGTCA-1_2	50_CNO_F	3283	1363	0.891426162	5	CNO	Epithelial cells	Epithelial Cells
AGACCATCAAGGTCAG-1_2	50_CNO_F	3057	1267	0.890247805	0	CNO	Microglia	Microglia
AGACCATCACAGCCTG-1_2	50_CNO_F	621	256	0.862213028	5	CNO	Epithelial cells	Epithelial Cells
AGACCATCACATGGTT-1_2	50_CNO_F	4204	1651	0.887981949	14	CNO	Microglia	Microglia
AGACCATCACCCATAA-1_2	50_CNO_F	5541	1789	0.868848338	14	CNO	Microglia	Microglia
AGACCATCACGCTATA-1_2	50_CNO_F	3023	1314	0.896035279	4	CNO	Microglia	Microglia
AGACCATCAGCCATTA-1_2	50_CNO_F	1687	881	0.912572323	3	CNO	NK cells	NK/T Cells
AGACCATCAGGCGTTC-1_2	50_CNO_F	1595	989	0.935192037	19	CNO	Macrophages	Erythrocytes
AGACCATCAGTAGATA-1_2	50_CNO_F	1399	830	0.927923471	4	CNO	Microglia	Microglia
AGACCATCAGTCACGC-1_2	50_CNO_F	1361	724	0.912529684	0	CNO	Microglia	Microglia
AGACCATCAGTCGGTC-1_2	50_CNO_F	976	577	0.923640128	1	CNO	Oligodendrocytes	Microglia/Macrophages
AGACCATCATCCGCGA-1_2	50_CNO_F	1930	942	0.905189173	3	CNO	Oligodendrocytes	NK/T Cells
AGACCATCATCGGAAG-1_2	50_CNO_F	2475	978	0.88117654	2	CNO	Macrophages	Microglia
AGACCATGTACAGAGC-1_2	50_CNO_F	755	334	0.876925986	1	CNO	Macrophages	Microglia/Macrophages
AGACCATGTACCGCGT-1_2	50_CNO_F	3569	1201	0.866855076	4	CNO	Microglia	Microglia
AGACCATGTAGAGCTG-1_2	50_CNO_F	1182	453	0.864441546	1	CNO	Microglia	Microglia/Macrophages
AGACCATGTCAACCAT-1_2	50_CNO_F	1391	707	0.906497891	0	CNO	Microglia	Microglia
AGACCATGTCACTTCC-1_2	50_CNO_F	1100	576	0.907617914	0	CNO	Microglia	Microglia
AGACCATGTCATAAAG-1_2	50_CNO_F	761	323	0.870832194	1	CNO	Microglia	Microglia/Macrophages
AGACCATGTCCGTACG-1_2	50_CNO_F	976	454	0.88881099	1	CNO	Microglia	Microglia/Macrophages
AGACCATGTCTCCCTA-1_2	50_CNO_F	898	554	0.928971573	0	CNO	Microglia	Microglia
AGACCATGTGCAATGG-1_2	50_CNO_F	1749	1041	0.930510735	2	CNO	Microglia	Microglia
AGACCATGTGGTCTGC-1_2	50_CNO_F	3699	1381	0.880078324	16	CNO	Macrophages	NK/T Cells
AGACCATGTGTTATCG-1_2	50_CNO_F	3698	1207	0.863715205	2	CNO	Microglia	Microglia
AGACCATGTGTTCGAT-1_2	50_CNO_F	2488	1210	0.907809541	14	CNO	Microglia	Microglia
AGACCATGTGTTGCCG-1_2	50_CNO_F	2268	1219	0.919645999	9	CNO	Oligodendrocytes	Tumor
AGACCATGTTCAATCG-1_2	50_CNO_F	2315	1115	0.905700306	22	CNO	T cells	NK/T Cells
AGACCATGTTGCCGCA-1_2	50_CNO_F	1685	876	0.91195196	0	CNO	Microglia	Microglia
AGACCATGTTTGCAGT-1_2	50_CNO_F	661	316	0.886350539	7	CNO	Oligodendrocytes	Tumor
AGACCATGTTTGTGGT-1_2	50_CNO_F	1121	575	0.904926143	7	CNO	Oligodendrocytes	Tumor
AGACCATTCACTTCTA-1_2	50_CNO_F	1420	877	0.933607358	2	CNO	Microglia	Microglia
AGACCATTCAGGAACG-1_2	50_CNO_F	1330	494	0.862309501	1	CNO	Microglia	Microglia/Macrophages
AGACCATTCCAAGCTA-1_2	50_CNO_F	1628	619	0.869237564	1	CNO	Microglia	Microglia/Macrophages
AGACCATTCCATCTGC-1_2	50_CNO_F	2710	1234	0.900478536	3	CNO	T cells	NK/T Cells
AGACCATTCCCTCTTT-1_2	50_CNO_F	2103	1187	0.925248099	0	CNO	Microglia	Microglia
AGACCATTCCGTGCGA-1_2	50_CNO_F	547	269	0.887422764	1	CNO	Microglia	Microglia/Macrophages
AGACCATTCCTACCAC-1_2	50_CNO_F	2733	1188	0.894715993	0	CNO	Microglia	Microglia
AGACCATTCCTGTAAG-1_2	50_CNO_F	2143	1044	0.906238489	7	CNO	Oligodendrocytes	Tumor
AGACCATTCGCGTTTC-1_2	50_CNO_F	1315	764	0.92438666	4	CNO	Microglia	Microglia
AGACCATTCGGTAACT-1_2	50_CNO_F	1415	659	0.894669413	0	CNO	Microglia	Microglia
AGACCATTCGGTAAGG-1_2	50_CNO_F	2329	1152	0.909206528	14	CNO	Microglia	Microglia
AGACCATTCTCTGCCA-1_2	50_CNO_F	2374	1082	0.898902265	16	CNO	Monocytes	NK/T Cells
AGACCATTCTGGGAGA-1_2	50_CNO_F	1290	764	0.926863916	3	CNO	Macrophages	NK/T Cells
AGACCATTCTGTTGGA-1_2	50_CNO_F	1305	597	0.890988883	3	CNO	Macrophages	NK/T Cells
AGACCCGAGAAGTCAT-1_2	50_CNO_F	819	406	0.895390261	5	CNO	Epithelial cells	Epithelial Cells
AGACCCGAGAGCATTA-1_2	50_CNO_F	1455	567	0.870598273	5	CNO	Epithelial cells	Epithelial Cells
AGACCCGAGCCATCCG-1_2	50_CNO_F	1947	905	0.898850606	0	CNO	Microglia	Microglia
AGACCCGAGCCATTGT-1_2	50_CNO_F	891	485	0.910458673	7	CNO	Oligodendrocytes	Tumor
AGACCCGAGCCTGAGA-1_2	50_CNO_F	619	252	0.860195789	1	CNO	Microglia	Microglia/Macrophages
AGACCCGAGCTAAACA-1_2	50_CNO_F	704	302	0.870919636	1	CNO	Microglia	Microglia/Macrophages
AGACCCGAGCTCGACC-1_2	50_CNO_F	917	407	0.880914604	1	CNO	Microglia	Microglia/Macrophages
AGACCCGAGCTTCTAG-1_2	50_CNO_F	3945	1548	0.887021485	11	CNO	Microglia	Epithelial Cells
AGACCCGAGGAACATT-1_2	50_CNO_F	1244	473	0.864302548	1	CNO	Macrophages	Microglia/Macrophages
AGACCCGAGGAAGTAG-1_2	50_CNO_F	2336	1176	0.91151316	2	CNO	Microglia	Microglia
AGACCCGAGGTCGACA-1_2	50_CNO_F	1112	661	0.925838622	10	CNO	Oligodendrocytes	Tumor
AGACCCGAGTATTCCG-1_2	50_CNO_F	1179	468	0.869358246	1	CNO	Macrophages	Microglia/Macrophages
AGACCCGAGTGCGCTC-1_2	50_CNO_F	4804	1618	0.871625354	2	CNO	Microglia	Microglia
AGACCCGCAAAGAGTT-1_2	50_CNO_F	659	278	0.867025237	1	CNO	Microglia	Microglia/Macrophages
AGACCCGCAAGCGCTC-1_2	50_CNO_F	2462	1074	0.893761968	0	CNO	Microglia	Microglia
AGACCCGCACGCGTGT-1_2	50_CNO_F	1706	916	0.916434002	7	CNO	Microglia	Tumor
AGACCCGCACGGTGTC-1_2	50_CNO_F	3354	1472	0.898553723	7	CNO	Microglia	Tumor
AGACCCGCACTACCGG-1_2	50_CNO_F	815	380	0.886171051	5	CNO	Epithelial cells	Epithelial Cells
AGACCCGCACTTTAGG-1_2	50_CNO_F	736	389	0.90340425	5	CNO	Epithelial cells	Epithelial Cells
AGACCCGCAGAAGCTG-1_2	50_CNO_F	1127	696	0.9314155	4	CNO	Microglia	Microglia
AGACCCGCAGACAATA-1_2	50_CNO_F	724	454	0.92912544	0	CNO	Microglia	Microglia
AGACCCGCAGCATCTA-1_2	50_CNO_F	2503	1278	0.91409935	14	CNO	Microglia	Microglia
AGACCCGCATCACAGT-1_2	50_CNO_F	1617	820	0.908095102	0	CNO	Microglia	Microglia
AGACCCGCATCTGCGG-1_2	50_CNO_F	1812	945	0.91322509	4	CNO	Microglia	Microglia
AGACCCGCATTGGATC-1_2	50_CNO_F	1049	468	0.883960382	1	CNO	Macrophages	Microglia/Macrophages
AGACCCGGTAGGTGCA-1_2	50_CNO_F	2413	1188	0.909021237	14	CNO	Microglia	Microglia
AGACCCGGTATCGGTT-1_2	50_CNO_F	3210	1232	0.88139349	4	CNO	Microglia	Microglia
AGACCCGGTCAAAGCG-1_2	50_CNO_F	3994	1714	0.897985111	12	CNO	T cells	NK/T Cells
AGACCCGGTCCATAGT-1_2	50_CNO_F	10137	2995	0.867817127	12	CNO	Macrophages	NK/T Cells
AGACCCGGTCGCACGT-1_2	50_CNO_F	940	532	0.916849785	17	CNO	Granulocytes	NK/T Cells
AGACCCGGTGACAACG-1_2	50_CNO_F	2648	1103	0.888883558	3	CNO	Fibroblasts	NK/T Cells
AGACCCGGTGTTACTG-1_2	50_CNO_F	1891	832	0.891180418	3	CNO	T cells	NK/T Cells
AGACCCGGTTAGAAGT-1_2	50_CNO_F	5921	1827	0.864633342	19	CNO	Microglia	Erythrocytes
AGACCCGGTTCTCTAT-1_2	50_CNO_F	5443	2180	0.893629808	9	CNO	Oligodendrocytes	Tumor
AGACCCGGTTGGCTAT-1_2	50_CNO_F	1578	674	0.884479443	0	CNO	Microglia	Microglia
AGACCCGTCACCCTTG-1_2	50_CNO_F	1585	583	0.864263519	20	CNO	Macrophages	NK/T Cells
AGACCCGTCAGAGCAG-1_2	50_CNO_F	1120	660	0.924677709	22	CNO	Epithelial cells	NK/T Cells
AGACCCGTCAGTCATG-1_2	50_CNO_F	1506	504	0.850402574	1	CNO	Microglia	Microglia/Macrophages
AGACCCGTCCATACAG-1_2	50_CNO_F	4111	2181	0.923825176	23	CNO	Epithelial cells	Epithelial Cells
AGACCCGTCCCTTGTG-1_2	50_CNO_F	1512	785	0.910464697	4	CNO	Microglia	Microglia
AGACCCGTCGCGAAGA-1_2	50_CNO_F	2072	922	0.893963359	4	CNO	Microglia	Microglia
AGACCCGTCTATACTC-1_2	50_CNO_F	947	560	0.923341692	3	CNO	Astrocytes	NK/T Cells
AGACCCGTCTATGCCC-1_2	50_CNO_F	2314	1135	0.908045755	4	CNO	Microglia	Microglia
AGACCCGTCTCAGAAC-1_2	50_CNO_F	914	396	0.87731928	1	CNO	Microglia	Microglia/Macrophages
AGACCCGTCTGCTTAT-1_2	50_CNO_F	867	548	0.932186098	3	CNO	Microglia	NK/T Cells
AGACTCAAGACACACG-1_2	50_CNO_F	1358	544	0.873184302	1	CNO	Microglia	Microglia/Macrophages
AGACTCAAGACCGCCT-1_2	50_CNO_F	3318	1245	0.879090606	2	CNO	Microglia	Microglia
AGACTCAAGATGCTGG-1_2	50_CNO_F	716	456	0.931364571	3	CNO	Microglia	NK/T Cells
AGACTCAAGATTCGAA-1_2	50_CNO_F	2542	1379	0.921997772	23	CNO	Epithelial cells	Epithelial Cells
AGACTCAAGCCGTAAG-1_2	50_CNO_F	1117	488	0.882012114	1	CNO	Microglia	Microglia/Macrophages
AGACTCAAGCCTCGTG-1_2	50_CNO_F	2393	1013	0.889511813	4	CNO	Microglia	Microglia
AGACTCAAGCGGGTTA-1_2	50_CNO_F	747	304	0.864112965	1	CNO	Macrophages	Microglia/Macrophages
AGACTCAAGCTCTTCC-1_2	50_CNO_F	2492	1058	0.890458676	3	CNO	Endothelial cells	NK/T Cells
AGACTCAAGCTGTTAC-1_2	50_CNO_F	906	421	0.887442789	5	CNO	Epithelial cells	Epithelial Cells
AGACTCAAGGCAGTCA-1_2	50_CNO_F	1181	677	0.921340634	0	CNO	Microglia	Microglia
AGACTCAAGGCGAAGG-1_2	50_CNO_F	1509	768	0.907720448	6	CNO	Endothelial cells	Endothelial Cells
AGACTCAAGGGCAACT-1_2	50_CNO_F	1381	748	0.915198835	4	CNO	Microglia	Microglia
AGACTCAAGGGCAGTT-1_2	50_CNO_F	3096	1214	0.883527514	2	CNO	Microglia	Microglia
AGACTCAAGGTCCGAA-1_2	50_CNO_F	6268	2533	0.896370706	8	CNO	Astrocytes	Tumor
AGACTCAAGGTTAAAC-1_2	50_CNO_F	874	366	0.871484318	20	CNO	Macrophages	NK/T Cells
AGACTCAAGTATGAGT-1_2	50_CNO_F	8578	2423	0.860417304	2	CNO	Microglia	Microglia
AGACTCAAGTGCAACG-1_2	50_CNO_F	1804	857	0.900727202	3	CNO	NK cells	NK/T Cells
AGACTCACAACGACAG-1_2	50_CNO_F	811	367	0.88162519	1	CNO	Microglia	Microglia/Macrophages
AGACTCACAATTCTTC-1_2	50_CNO_F	1684	914	0.917740933	4	CNO	Microglia	Microglia
AGACTCACACACAGCC-1_2	50_CNO_F	549	295	0.901535607	1	CNO	Microglia	Microglia/Macrophages
AGACTCACAGGTTCAT-1_2	50_CNO_F	2485	1010	0.884840226	4	CNO	Microglia	Microglia
AGACTCACAGTCAACT-1_2	50_CNO_F	536	274	0.893222195	1	CNO	Microglia	Microglia/Macrophages
AGACTCACAGTCTCTC-1_2	50_CNO_F	587	337	0.912950631	7	CNO	Oligodendrocytes	Tumor
AGACTCACAGTGTATC-1_2	50_CNO_F	3794	1587	0.894241378	2	CNO	Macrophages	Microglia
AGACTCACAGTTGTTG-1_2	50_CNO_F	1593	732	0.894540306	0	CNO	Microglia	Microglia
AGACTCACATGTCTAG-1_2	50_CNO_F	1580	798	0.907256643	0	CNO	Microglia	Microglia
AGACTCAGTAGACAAT-1_2	50_CNO_F	1974	880	0.89352731	3	CNO	T cells	NK/T Cells
AGACTCAGTCATACCA-1_2	50_CNO_F	3725	1552	0.893525311	4	CNO	Microglia	Microglia
AGACTCAGTCGACGCT-1_2	50_CNO_F	3614	1395	0.883806825	16	CNO	Macrophages	NK/T Cells
AGACTCAGTGAATAAC-1_2	50_CNO_F	1638	867	0.914042371	0	CNO	Microglia	Microglia
AGACTCAGTGAGCTCC-1_2	50_CNO_F	1803	726	0.878667191	16	CNO	Microglia	NK/T Cells
AGACTCATCAAAGGTA-1_2	50_CNO_F	5156	2067	0.89306601	14	CNO	Microglia	Microglia
AGACTCATCACCGCTT-1_2	50_CNO_F	1168	741	0.935573491	0	CNO	Microglia	Microglia
AGACTCATCCCACAGG-1_2	50_CNO_F	1010	542	0.910022247	14	CNO	Microglia	Microglia
AGACTCATCCGAGCTG-1_2	50_CNO_F	2038	995	0.905904537	4	CNO	Microglia	Microglia
AGACTCATCGAGAGAC-1_2	50_CNO_F	1842	858	0.898385021	3	CNO	Microglia	NK/T Cells
AGACTCATCGCCAACG-1_2	50_CNO_F	1337	563	0.879844138	20	CNO	Macrophages	NK/T Cells
AGACTCATCGGCTGAC-1_2	50_CNO_F	998	448	0.884015543	1	CNO	Microglia	Microglia/Macrophages
AGACTCATCTGCTTAT-1_2	50_CNO_F	7760	3088	0.897121168	9	CNO	Oligodendrocytes	Tumor
AGACTCATCTGGACTA-1_2	50_CNO_F	6672	2243	0.876204219	12	CNO	Fibroblasts	NK/T Cells
AGAGAATAGCACTCAT-1_2	50_CNO_F	1634	630	0.871186108	1	CNO	Macrophages	Microglia/Macrophages
AGAGAATAGCCTAGGA-1_2	50_CNO_F	1106	586	0.909369348	0	CNO	Microglia	Microglia
AGAGAATAGCGTGCTC-1_2	50_CNO_F	1310	700	0.912688621	3	CNO	T cells	NK/T Cells
AGAGAATCAACATCGT-1_2	50_CNO_F	2694	1156	0.892887122	0	CNO	Microglia	Microglia
AGAGAATCAAGTGACG-1_2	50_CNO_F	6025	2018	0.874327702	11	CNO	Microglia	Epithelial Cells
AGAGAATCACAGTGAG-1_2	50_CNO_F	2983	1252	0.891485884	4	CNO	Microglia	Microglia
AGAGAATCACGTGTGC-1_2	50_CNO_F	736	328	0.877565772	1	CNO	Microglia	Microglia/Macrophages
AGAGAATCAGAGGACT-1_2	50_CNO_F	664	373	0.911252895	7	CNO	Oligodendrocytes	Tumor
AGAGAATCAGCGTGCT-1_2	50_CNO_F	618	392	0.929164018	3	CNO	Microglia	NK/T Cells
AGAGAATCAGCGTTTA-1_2	50_CNO_F	1287	627	0.899564844	3	CNO	Microglia	NK/T Cells
AGAGAATCAGGACAGT-1_2	50_CNO_F	966	382	0.86501948	1	CNO	Microglia	Microglia/Macrophages
AGAGAATCATCCTAAG-1_2	50_CNO_F	2967	1384	0.904622359	12	CNO	Neurons	NK/T Cells
AGAGAATCATGACGGA-1_2	50_CNO_F	4306	1652	0.885510317	11	CNO	Epithelial cells	Epithelial Cells
AGAGAATCATGGAAGC-1_2	50_CNO_F	4328	1553	0.877590585	12	CNO	Neurons	NK/T Cells
AGAGAATGTACTCAAC-1_2	50_CNO_F	1518	703	0.89491107	4	CNO	Microglia	Microglia
AGAGAATGTAGTACGG-1_2	50_CNO_F	3193	1374	0.895493323	11	CNO	Microglia	Epithelial Cells
AGAGAATGTCCTTTGC-1_2	50_CNO_F	2262	1335	0.931729963	8	CNO	Oligodendrocytes	Tumor
AGAGAATGTCTCGGAC-1_2	50_CNO_F	641	344	0.9037003	7	CNO	Oligodendrocytes	Tumor
AGAGAATGTGACTCGC-1_2	50_CNO_F	1530	745	0.901863284	0	CNO	Microglia	Microglia
AGAGAATGTGGATCGA-1_2	50_CNO_F	1204	448	0.860629494	1	CNO	Microglia	Microglia/Macrophages
AGAGAATGTGTAGGAC-1_2	50_CNO_F	527	300	0.910100519	5	CNO	Microglia	Epithelial Cells
AGAGAATGTTACTCAG-1_2	50_CNO_F	4431	1835	0.895004663	2	CNO	Microglia	Microglia
AGAGAATTCAACCGAT-1_2	50_CNO_F	800	412	0.900728957	17	CNO	Oligodendrocytes	NK/T Cells
AGAGAATTCAAGTCGT-1_2	50_CNO_F	729	407	0.911576244	22	CNO	T cells	NK/T Cells
AGAGAATTCAGACCGC-1_2	50_CNO_F	4640	2136	0.908109892	8	CNO	Oligodendrocytes	Tumor
AGAGAATTCAGCCCAG-1_2	50_CNO_F	2602	1016	0.880416739	4	CNO	Microglia	Microglia
AGAGAATTCAGTAGGG-1_2	50_CNO_F	2126	1028	0.905164795	18	CNO	Fibroblasts	Fibroblasts
AGAGAATTCCATCCGT-1_2	50_CNO_F	3435	1392	0.889056665	7	CNO	Microglia	Tumor
AGAGAATTCGAGAAGC-1_2	50_CNO_F	3373	1326	0.885070596	3	CNO	Macrophages	NK/T Cells
AGAGAATTCGATGCTA-1_2	50_CNO_F	1762	943	0.916360531	11	CNO	Microglia	Epithelial Cells
AGAGAATTCTAGGCAT-1_2	50_CNO_F	1200	605	0.903407482	3	CNO	Endothelial cells	NK/T Cells
AGAGAATTCTCATAGG-1_2	50_CNO_F	1163	523	0.886782254	5	CNO	Epithelial cells	Epithelial Cells
AGAGAGCAGAGTCTGG-1_2	50_CNO_F	2075	970	0.900438781	4	CNO	Microglia	Microglia
AGAGAGCAGATAGTCA-1_2	50_CNO_F	2364	1022	0.892046641	2	CNO	Microglia	Microglia
AGAGAGCAGATGACAT-1_2	50_CNO_F	4481	1912	0.89869924	9	CNO	Oligodendrocytes	Tumor
AGAGAGCAGCACACCC-1_2	50_CNO_F	1860	923	0.906924594	0	CNO	Microglia	Microglia
AGAGAGCAGCAGCCTC-1_2	50_CNO_F	1791	665	0.867734	1	CNO	Microglia	Microglia/Macrophages
AGAGAGCAGCGCTGAA-1_2	50_CNO_F	2325	937	0.88275883	4	CNO	Microglia	Microglia
AGAGAGCAGCGGTAGT-1_2	50_CNO_F	7195	2355	0.874245265	11	CNO	Microglia	Epithelial Cells
AGAGAGCAGGATATGT-1_2	50_CNO_F	953	410	0.877040074	5	CNO	Epithelial cells	Epithelial Cells
AGAGAGCAGGGAGGGT-1_2	50_CNO_F	1147	570	0.90074121	3	CNO	Monocytes	NK/T Cells
AGAGAGCAGGGCAACT-1_2	50_CNO_F	3861	1780	0.906242558	8	CNO	Neurons	Tumor
AGAGAGCAGTAGAATC-1_2	50_CNO_F	504	252	0.888607684	1	CNO	Microglia	Microglia/Macrophages
AGAGAGCAGTCTGGAG-1_2	50_CNO_F	4153	1427	0.871782324	2	CNO	Microglia	Microglia
AGAGAGCAGTGATAAC-1_2	50_CNO_F	1373	598	0.88495626	3	CNO	T cells	NK/T Cells
AGAGAGCAGTGATCGG-1_2	50_CNO_F	1958	926	0.901208929	11	CNO	Epithelial cells	Epithelial Cells
AGAGAGCCAAATGGCG-1_2	50_CNO_F	606	304	0.892326329	5	CNO	Microglia	Epithelial Cells
AGAGAGCCAACCGCCA-1_2	50_CNO_F	1659	804	0.902296476	3	CNO	NK cells	NK/T Cells
AGAGAGCCAACGACAG-1_2	50_CNO_F	7550	2272	0.865511666	2	CNO	Microglia	Microglia
AGAGAGCCAACGCCCA-1_2	50_CNO_F	6099	2421	0.893993018	9	CNO	Oligodendrocytes	Tumor
AGAGAGCCACACTTAG-1_2	50_CNO_F	2081	780	0.871566446	1	CNO	Microglia	Microglia/Macrophages
AGAGAGCCACATATCG-1_2	50_CNO_F	1609	869	0.916565853	4	CNO	Microglia	Microglia
AGAGAGCCACCGTCGA-1_2	50_CNO_F	2369	839	0.866411495	1	CNO	Macrophages	Microglia/Macrophages
AGAGAGCCACGGTCTG-1_2	50_CNO_F	1422	637	0.88938431	5	CNO	Epithelial cells	Epithelial Cells
AGAGAGCCAGAGGGTT-1_2	50_CNO_F	1297	679	0.909709084	0	CNO	Microglia	Microglia
AGAGAGCCATGTGGTT-1_2	50_CNO_F	5012	1833	0.881933165	4	CNO	Microglia	Microglia
AGAGAGCGTAATCAAG-1_2	50_CNO_F	2084	904	0.890707905	12	CNO	T cells	NK/T Cells
AGAGAGCGTACACGCC-1_2	50_CNO_F	508	286	0.907793701	3	CNO	Microglia	NK/T Cells
AGAGAGCGTAGGAAAG-1_2	50_CNO_F	1768	845	0.901269499	2	CNO	Microglia	Microglia
AGAGAGCGTATGTCCA-1_2	50_CNO_F	7435	2536	0.879334069	9	CNO	Oligodendrocytes	Tumor
AGAGAGCGTCAACATC-1_2	50_CNO_F	1432	721	0.905572518	2	CNO	Microglia	Microglia
AGAGAGCGTCCGGTGT-1_2	50_CNO_F	531	305	0.911638044	0	CNO	Microglia	Microglia
AGAGAGCGTCTCAGAT-1_2	50_CNO_F	569	391	0.940860664	4	CNO	Microglia	Microglia
AGAGAGCGTCTCGACG-1_2	50_CNO_F	543	363	0.936048992	0	CNO	Microglia	Microglia
AGAGAGCGTGAATAAC-1_2	50_CNO_F	1473	573	0.8705739	1	CNO	Macrophages	Microglia/Macrophages
AGAGAGCGTGCTGTCG-1_2	50_CNO_F	675	262	0.854733703	1	CNO	Microglia	Microglia/Macrophages
AGAGAGCGTGTATTCG-1_2	50_CNO_F	2302	897	0.878256974	4	CNO	Microglia	Microglia
AGAGAGCGTTACGATC-1_2	50_CNO_F	905	540	0.924152359	3	CNO	Granulocytes	NK/T Cells
AGAGAGCGTTCTTCAT-1_2	50_CNO_F	2159	930	0.890299347	21	CNO	Microglia	Microglia
AGAGAGCGTTGCCGAC-1_2	50_CNO_F	530	269	0.89188922	1	CNO	Microglia	Microglia/Macrophages
AGAGAGCTCAAGTGGG-1_2	50_CNO_F	1641	951	0.926307912	2	CNO	Microglia	Microglia
AGAGAGCTCACTAGCA-1_2	50_CNO_F	1418	519	0.861499456	1	CNO	Microglia	Microglia/Macrophages
AGAGAGCTCAGCACCG-1_2	50_CNO_F	524	250	0.881812385	1	CNO	Microglia	Microglia/Macrophages
AGAGAGCTCAGCGTCG-1_2	50_CNO_F	1664	753	0.893094705	0	CNO	Microglia	Microglia
AGAGAGCTCCAAACCA-1_2	50_CNO_F	1850	819	0.891683739	4	CNO	Microglia	Microglia
AGAGAGCTCCGTGACG-1_2	50_CNO_F	1760	814	0.896814988	4	CNO	Microglia	Microglia
AGAGAGCTCGCCTATC-1_2	50_CNO_F	1820	782	0.8874673	4	CNO	Microglia	Microglia
AGAGAGCTCTAACGCA-1_2	50_CNO_F	4188	1519	0.878396442	12	CNO	Neurons	NK/T Cells
AGAGAGCTCTGCTTTA-1_2	50_CNO_F	9032	2870	0.874133158	12	CNO	T cells	NK/T Cells
AGAGAGCTCTGTGCTC-1_2	50_CNO_F	2471	1091	0.895354756	3	CNO	T cells	NK/T Cells
AGAGAGCTCTTGGTCC-1_2	50_CNO_F	2932	1301	0.898220369	4	CNO	Microglia	Microglia
AGAGCAGAGAGTGTGC-1_2	50_CNO_F	2176	880	0.8822	3	CNO	Dendritic cells	NK/T Cells
AGAGCAGAGGAACGTC-1_2	50_CNO_F	2496	1090	0.894085317	14	CNO	Microglia	Microglia
AGAGCAGAGGCATCGA-1_2	50_CNO_F	786	482	0.92665129	3	CNO	Endothelial cells	NK/T Cells
AGAGCAGAGGGTTAGC-1_2	50_CNO_F	5977	1631	0.850646949	3	CNO	Granulocytes	NK/T Cells
AGAGCAGAGGTCCTGC-1_2	50_CNO_F	2318	920	0.880739353	0	CNO	Microglia	Microglia
AGAGCAGAGTGGTTCT-1_2	50_CNO_F	623	275	0.872908616	1	CNO	Microglia	Microglia/Macrophages
AGAGCAGCAAACTAGA-1_2	50_CNO_F	1005	447	0.882798442	5	CNO	Epithelial cells	Epithelial Cells
AGAGCAGCAAAGGGCT-1_2	50_CNO_F	5750	2363	0.897277063	8	CNO	Astrocytes	Tumor
AGAGCAGCAAGCGAAC-1_2	50_CNO_F	2243	798	0.866055133	4	CNO	Microglia	Microglia
AGAGCAGCACAAATCC-1_2	50_CNO_F	3118	1307	0.891925039	3	CNO	T cells	NK/T Cells
AGAGCAGCACCGCTAG-1_2	50_CNO_F	4877	2055	0.898230644	9	CNO	Oligodendrocytes	Tumor
AGAGCAGCACGACAAG-1_2	50_CNO_F	3538	1585	0.901732218	14	CNO	NK cells	Microglia
AGAGCAGCAGCAGTTT-1_2	50_CNO_F	3258	1357	0.891723163	2	CNO	Microglia	Microglia
AGAGCAGCATCGGTTA-1_2	50_CNO_F	2318	1089	0.902503865	4	CNO	Microglia	Microglia
AGAGCAGCATGCGGTC-1_2	50_CNO_F	906	286	0.830659298	1	CNO	Macrophages	Microglia/Macrophages
AGAGCAGGTACCACGC-1_2	50_CNO_F	3134	1200	0.880747729	3	CNO	NK cells	NK/T Cells
AGAGCAGGTAGACAAT-1_2	50_CNO_F	2379	923	0.878215431	2	CNO	Microglia	Microglia
AGAGCAGGTCAGCGTC-1_2	50_CNO_F	3950	1415	0.876038198	4	CNO	Microglia	Microglia
AGAGCAGGTCCCAAAT-1_2	50_CNO_F	1051	685	0.93847234	7	CNO	Microglia	Tumor
AGAGCAGGTCGGAACA-1_2	50_CNO_F	6530	2069	0.869157523	2	CNO	Microglia	Microglia
AGAGCAGGTCTTGAGT-1_2	50_CNO_F	624	271	0.870414534	1	CNO	Macrophages	Microglia/Macrophages
AGAGCAGGTTATGTCG-1_2	50_CNO_F	1979	820	0.883925911	16	CNO	Microglia	NK/T Cells
AGAGCAGGTTCGTTCC-1_2	50_CNO_F	2070	744	0.865982695	5	CNO	Epithelial cells	Epithelial Cells
AGAGCAGGTTGCGGAA-1_2	50_CNO_F	1230	444	0.856784553	1	CNO	Microglia	Microglia/Macrophages
AGAGCAGTCACTGTTT-1_2	50_CNO_F	1880	1071	0.925364509	8	CNO	Astrocytes	Tumor
AGAGCAGTCACTTCTA-1_2	50_CNO_F	1506	743	0.903444601	0	CNO	Microglia	Microglia
AGAGCAGTCCCATACC-1_2	50_CNO_F	11095	3466	0.875084587	9	CNO	Oligodendrocytes	Tumor
AGAGCAGTCCGATTAG-1_2	50_CNO_F	3687	1621	0.89993753	2	CNO	Microglia	Microglia
AGAGCAGTCGACGCTG-1_2	50_CNO_F	1060	403	0.861170791	5	CNO	Epithelial cells	Epithelial Cells
AGAGCAGTCGCTCTAC-1_2	50_CNO_F	3962	1325	0.867784908	2	CNO	Microglia	Microglia
AGAGCAGTCGCTCTCA-1_2	50_CNO_F	3751	1448	0.884342056	14	CNO	Microglia	Microglia
AGAGCCCAGAAGGATG-1_2	50_CNO_F	2622	1116	0.891486297	2	CNO	Microglia	Microglia
AGAGCCCAGCACTAAA-1_2	50_CNO_F	648	303	0.882580982	1	CNO	Microglia	Microglia/Macrophages
AGAGCCCAGCGTCGAA-1_2	50_CNO_F	640	442	0.942712974	0	CNO	Microglia	Microglia
AGAGCCCAGCTACAAA-1_2	50_CNO_F	1828	972	0.915906828	2	CNO	Microglia	Microglia
AGAGCCCAGCTGAAGC-1_2	50_CNO_F	7450	2826	0.891279152	10	CNO	Oligodendrocytes	Tumor
AGAGCCCAGGATATGT-1_2	50_CNO_F	3022	1296	0.894351049	16	CNO	Monocytes	NK/T Cells
AGAGCCCAGGGCAGTT-1_2	50_CNO_F	6293	1457	0.832739675	12	CNO	Neurons	NK/T Cells
AGAGCCCAGTATTAGG-1_2	50_CNO_F	1383	696	0.905052587	0	CNO	Microglia	Microglia
AGAGCCCAGTCACTGT-1_2	50_CNO_F	2793	1180	0.891415779	4	CNO	Microglia	Microglia
AGAGCCCCAAGACTGG-1_2	50_CNO_F	768	401	0.902190116	1	CNO	Microglia	Microglia/Macrophages
AGAGCCCCAAGATGTA-1_2	50_CNO_F	672	327	0.88935951	5	CNO	Epithelial cells	Epithelial Cells
AGAGCCCCAATGCAGG-1_2	50_CNO_F	1726	851	0.905125931	4	CNO	Microglia	Microglia
AGAGCCCCAATTGGTC-1_2	50_CNO_F	1798	939	0.91332033	7	CNO	Microglia	Tumor
AGAGCCCCACACGCCA-1_2	50_CNO_F	2292	1051	0.899229086	2	CNO	Microglia	Microglia
AGAGCCCCACCGTCTT-1_2	50_CNO_F	847	381	0.881498548	5	CNO	Epithelial cells	Epithelial Cells
AGAGCCCCACGCGCTA-1_2	50_CNO_F	1237	672	0.914305063	3	CNO	Microglia	NK/T Cells
AGAGCCCCACGGTGTC-1_2	50_CNO_F	867	473	0.910430141	7	CNO	Oligodendrocytes	Tumor
AGAGCCCCACTGTTCC-1_2	50_CNO_F	4312	1850	0.898888719	9	CNO	Oligodendrocytes	Tumor
AGAGCCCCAGAATGTA-1_2	50_CNO_F	4913	1684	0.874028449	14	CNO	Microglia	Microglia
AGAGCCCCAGCAGTCC-1_2	50_CNO_F	970	392	0.868257201	1	CNO	Microglia	Microglia/Macrophages
AGAGCCCCAGCGGTCT-1_2	50_CNO_F	1471	805	0.917345705	0	CNO	Microglia	Microglia
AGAGCCCCATAACTCG-1_2	50_CNO_F	3403	1094	0.860457562	4	CNO	Microglia	Microglia
AGAGCCCCATCGGAGA-1_2	50_CNO_F	909	401	0.879867556	1	CNO	Microglia	Microglia/Macrophages
AGAGCCCCATGAGGGT-1_2	50_CNO_F	1522	649	0.883682676	1	CNO	Microglia	Microglia/Macrophages
AGAGCCCCATGGGCAA-1_2	50_CNO_F	1505	702	0.895768502	3	CNO	Microglia	NK/T Cells
AGAGCCCGTACAGAAT-1_2	50_CNO_F	2970	1130	0.879151328	2	CNO	Microglia	Microglia
AGAGCCCGTACCGGCT-1_2	50_CNO_F	546	330	0.920108399	7	CNO	Oligodendrocytes	Tumor
AGAGCCCGTACGTTCA-1_2	50_CNO_F	2821	1350	0.907237123	7	CNO	Oligodendrocytes	Tumor
AGAGCCCGTATGCTTG-1_2	50_CNO_F	1151	450	0.866758323	1	CNO	Microglia	Microglia/Macrophages
AGAGCCCGTATGGTAA-1_2	50_CNO_F	1882	775	0.882332008	2	CNO	Microglia	Microglia
AGAGCCCGTCCGTACG-1_2	50_CNO_F	2952	1055	0.871225098	5	CNO	Epithelial cells	Epithelial Cells
AGAGCCCGTCTTGGTA-1_2	50_CNO_F	1030	458	0.883175983	20	CNO	Macrophages	NK/T Cells
AGAGCCCGTGTCATTG-1_2	50_CNO_F	2727	992	0.872172959	2	CNO	Microglia	Microglia
AGAGCCCGTTGGGTAG-1_2	50_CNO_F	602	404	0.937683356	3	CNO	Microglia	NK/T Cells
AGAGCCCGTTGTATGC-1_2	50_CNO_F	7114	2345	0.874881421	2	CNO	Microglia	Microglia
AGAGCCCTCAACCTCC-1_2	50_CNO_F	3955	1548	0.886750364	11	CNO	Microglia	Epithelial Cells
AGAGCCCTCAAGTCGT-1_2	50_CNO_F	563	276	0.887439241	1	CNO	Microglia	Microglia/Macrophages
AGAGCCCTCACATCAG-1_2	50_CNO_F	6896	2298	0.875671451	12	CNO	Neurons	NK/T Cells
AGAGCCCTCACCTCAC-1_2	50_CNO_F	3521	1690	0.910118596	14	CNO	Microglia	Microglia
AGAGCCCTCAGCTGTA-1_2	50_CNO_F	3888	1864	0.911057188	10	CNO	Oligodendrocytes	Tumor
AGAGCCCTCATACGGT-1_2	50_CNO_F	1111	615	0.915672011	2	CNO	Microglia	Microglia
AGAGCCCTCCAAATGC-1_2	50_CNO_F	810	367	0.881787614	1	CNO	Microglia	Microglia/Macrophages
AGAGCCCTCCTAACAG-1_2	50_CNO_F	2551	1104	0.893227972	2	CNO	Microglia	Microglia
AGAGCCCTCTATGCCC-1_2	50_CNO_F	6452	2058	0.869740472	11	CNO	Epithelial cells	Epithelial Cells
AGAGCCCTCTCAGGCG-1_2	50_CNO_F	1111	603	0.912862225	7	CNO	Oligodendrocytes	Tumor
AGAGCCCTCTGGGTCG-1_2	50_CNO_F	1215	595	0.899480744	3	CNO	NK cells	NK/T Cells
AGAGCCCTCTGTTGGA-1_2	50_CNO_F	1528	793	0.910540474	2	CNO	Microglia	Microglia
AGAGCCCTCTTCTGTA-1_2	50_CNO_F	2045	1040	0.911299554	2	CNO	Microglia	Microglia
AGATAGAAGACTCTAC-1_2	50_CNO_F	3074	1266	0.889534728	2	CNO	Microglia	Microglia
AGATAGAAGATCCAAA-1_2	50_CNO_F	2462	1012	0.886147231	4	CNO	Microglia	Microglia
AGATAGAAGCAATAAC-1_2	50_CNO_F	1066	677	0.934879674	7	CNO	Oligodendrocytes	Tumor
AGATAGAAGCACCGAA-1_2	50_CNO_F	769	373	0.891120746	1	CNO	Microglia	Microglia/Macrophages
AGATAGAAGCGTTCAT-1_2	50_CNO_F	1833	838	0.89583159	4	CNO	Microglia	Microglia
AGATAGAAGCTGGCCT-1_2	50_CNO_F	921	595	0.935989863	4	CNO	Microglia	Microglia
AGATAGAAGCTTTCCC-1_2	50_CNO_F	4757	2095	0.903150161	2	CNO	Microglia	Microglia
AGATAGAAGGGTCAAC-1_2	50_CNO_F	2405	1054	0.894036594	4	CNO	Microglia	Microglia
AGATAGAAGGTCGAGT-1_2	50_CNO_F	1016	551	0.91162238	0	CNO	Microglia	Microglia
AGATAGAAGTATGACA-1_2	50_CNO_F	2701	1130	0.889714868	2	CNO	Microglia	Microglia
AGATAGACAAACTCGT-1_2	50_CNO_F	1028	573	0.915724079	3	CNO	Granulocytes	NK/T Cells
AGATAGACAAATGATG-1_2	50_CNO_F	1662	592	0.860800784	1	CNO	Microglia	Microglia/Macrophages
AGATAGACAAGCGATG-1_2	50_CNO_F	554	271	0.886809051	1	CNO	Microglia	Microglia/Macrophages
AGATAGACAAGGACAC-1_2	50_CNO_F	549	252	0.876560367	1	CNO	Microglia	Microglia/Macrophages
AGATAGACAAGTATAG-1_2	50_CNO_F	6707	2302	0.87863072	19	CNO	Microglia	Erythrocytes
AGATAGACAATAACGA-1_2	50_CNO_F	976	468	0.893223173	5	CNO	Epithelial cells	Epithelial Cells
AGATAGACAATGCAGG-1_2	50_CNO_F	653	254	0.854318965	1	CNO	Microglia	Microglia/Macrophages
AGATAGACACACGGTC-1_2	50_CNO_F	2020	775	0.87412846	5	CNO	Epithelial cells	Epithelial Cells
AGATAGACACAGCCAC-1_2	50_CNO_F	1667	689	0.880905013	20	CNO	Microglia	NK/T Cells
AGATAGACACCAGCTG-1_2	50_CNO_F	5264	1955	0.88440403	2	CNO	Microglia	Microglia
AGATAGACAGACCGCT-1_2	50_CNO_F	6900	2287	0.87507117	22	CNO	Epithelial cells	NK/T Cells
AGATAGACAGGTCAGA-1_2	50_CNO_F	5142	1795	0.876838762	2	CNO	Microglia	Microglia
AGATAGACATCGATGT-1_2	50_CNO_F	536	290	0.902253322	3	CNO	Adipocytes	NK/T Cells
AGATAGACATCGTGCG-1_2	50_CNO_F	2637	1140	0.893541785	4	CNO	Microglia	Microglia
AGATAGACATGACTTG-1_2	50_CNO_F	1385	719	0.909366406	0	CNO	Microglia	Microglia
AGATAGAGTACAGTCT-1_2	50_CNO_F	509	297	0.913562716	7	CNO	Oligodendrocytes	Tumor
AGATAGAGTACGATGG-1_2	50_CNO_F	2108	1074	0.911889974	4	CNO	Microglia	Microglia
AGATAGAGTATACCCA-1_2	50_CNO_F	11303	3273	0.867204047	12	CNO	NK cells	NK/T Cells
AGATAGAGTATGTCCA-1_2	50_CNO_F	1270	746	0.925554283	0	CNO	Microglia	Microglia
AGATAGAGTCTACTGA-1_2	50_CNO_F	915	518	0.916563256	3	CNO	Microglia	NK/T Cells
AGATAGAGTGGCCACT-1_2	50_CNO_F	762	412	0.907334515	1	CNO	Microglia	Microglia/Macrophages
AGATAGATCACGGGAA-1_2	50_CNO_F	1907	738	0.874313947	7	CNO	Oligodendrocytes	Tumor
AGATAGATCACGGTCG-1_2	50_CNO_F	3742	1603	0.896960659	3	CNO	T cells	NK/T Cells
AGATAGATCACTGATG-1_2	50_CNO_F	1601	801	0.906141671	3	CNO	T cells	NK/T Cells
AGATAGATCAGTGGGA-1_2	50_CNO_F	3228	1492	0.904482459	11	CNO	Microglia	Epithelial Cells
AGATAGATCATTCTTG-1_2	50_CNO_F	1352	733	0.915083138	4	CNO	Microglia	Microglia
AGATAGATCCACGAAT-1_2	50_CNO_F	1107	494	0.884887096	5	CNO	Epithelial cells	Epithelial Cells
AGATAGATCCATATGG-1_2	50_CNO_F	1470	761	0.909724019	3	CNO	NK cells	NK/T Cells
AGATAGATCCCGGTAG-1_2	50_CNO_F	2312	1041	0.896986221	11	CNO	Epithelial cells	Epithelial Cells
AGATAGATCGTCGACG-1_2	50_CNO_F	987	496	0.900199124	3	CNO	Endothelial cells	NK/T Cells
AGATAGATCTAAGCGT-1_2	50_CNO_F	971	633	0.93779649	10	CNO	Oligodendrocytes	Tumor
AGATCCAAGAACAGGA-1_2	50_CNO_F	1208	675	0.917989075	0	CNO	Microglia	Microglia
AGATCCAAGAATTTGG-1_2	50_CNO_F	568	273	0.884478777	1	CNO	Microglia	Microglia/Macrophages
AGATCCAAGAGCATTA-1_2	50_CNO_F	716	442	0.926620968	3	CNO	Microglia	NK/T Cells
AGATCCAAGCCACAAG-1_2	50_CNO_F	1325	715	0.914192405	3	CNO	T cells	NK/T Cells
AGATCCAAGCCATTCA-1_2	50_CNO_F	8140	2695	0.877240669	19	CNO	Microglia	Erythrocytes
AGATCCAAGCGTCTCG-1_2	50_CNO_F	750	353	0.886163623	1	CNO	Oligodendrocytes	Microglia/Macrophages
AGATCCAAGCTTTCTT-1_2	50_CNO_F	3308	1610	0.911142547	2	CNO	Microglia	Microglia
AGATCCAAGGGTATAT-1_2	50_CNO_F	2784	1163	0.889948935	2	CNO	Microglia	Microglia
AGATCCAAGGGTTTCT-1_2	50_CNO_F	1641	879	0.915673235	3	CNO	T cells	NK/T Cells
AGATCCAAGTTCATGC-1_2	50_CNO_F	4136	1602	0.886102904	14	CNO	Microglia	Microglia
AGATCCAAGTTGCTCA-1_2	50_CNO_F	1853	981	0.915478292	18	CNO	Fibroblasts	Fibroblasts
AGATCCACAATACCTG-1_2	50_CNO_F	5258	2196	0.898090156	2	CNO	Macrophages	Microglia
AGATCCACACACTTAG-1_2	50_CNO_F	1528	780	0.90828598	0	CNO	Microglia	Microglia
AGATCCACACATAACC-1_2	50_CNO_F	915	455	0.897545912	5	CNO	Epithelial cells	Epithelial Cells
AGATCCACACCCAACG-1_2	50_CNO_F	4700	2143	0.90711694	10	CNO	Oligodendrocytes	Tumor
AGATCCACACCGTGCA-1_2	50_CNO_F	2381	1087	0.899154837	11	CNO	Epithelial cells	Epithelial Cells
AGATCCACACTACCGG-1_2	50_CNO_F	1242	746	0.928450527	0	CNO	Microglia	Microglia
AGATCCACACTTTAGG-1_2	50_CNO_F	1043	686	0.939714032	18	CNO	Fibroblasts	Fibroblasts
AGATCCACAGGTCAAG-1_2	50_CNO_F	522	253	0.884257499	1	CNO	Macrophages	Microglia/Macrophages
AGATCCACAGTATGAA-1_2	50_CNO_F	515	346	0.936304053	7	CNO	Oligodendrocytes	Tumor
AGATCCACATACTGTG-1_2	50_CNO_F	632	358	0.911867552	1	CNO	Microglia	Microglia/Macrophages
AGATCCACATCGGATT-1_2	50_CNO_F	5998	2106	0.879685729	14	CNO	Macrophages	Microglia
AGATCCACATGTTCGA-1_2	50_CNO_F	1460	564	0.869460275	5	CNO	Macrophages	Epithelial Cells
AGATCCAGTAACGCGA-1_2	50_CNO_F	2835	1018	0.871166271	0	CNO	Microglia	Microglia
AGATCCAGTAACTAAG-1_2	50_CNO_F	595	400	0.937842523	7	CNO	Oligodendrocytes	Tumor
AGATCCAGTACAACGG-1_2	50_CNO_F	1588	1038	0.942311225	14	CNO	Microglia	Microglia
AGATCCAGTAGAGGAA-1_2	50_CNO_F	804	334	0.868682975	1	CNO	Microglia	Microglia/Macrophages
AGATCCAGTAGCTGAG-1_2	50_CNO_F	536	328	0.921847539	3	CNO	Microglia	NK/T Cells
AGATCCAGTATCAGGG-1_2	50_CNO_F	4233	1956	0.907551162	8	CNO	Astrocytes	Tumor
AGATCCAGTATGGAGC-1_2	50_CNO_F	919	497	0.909912015	3	CNO	Endothelial cells	NK/T Cells
AGATCCAGTGAATTGA-1_2	50_CNO_F	562	276	0.887688419	1	CNO	Microglia	Microglia/Macrophages
AGATCCAGTGCAGGAT-1_2	50_CNO_F	1133	591	0.907458693	2	CNO	Microglia	Microglia
AGATCCAGTGCCTATA-1_2	50_CNO_F	638	440	0.942467622	5	CNO	Epithelial cells	Epithelial Cells
AGATCCAGTGCGGATA-1_2	50_CNO_F	2259	1109	0.907873464	15	CNO	Astrocytes	Astrocytes
AGATCCAGTGGGTATG-1_2	50_CNO_F	1987	992	0.908529989	3	CNO	Microglia	NK/T Cells
AGATCCAGTTATGACC-1_2	50_CNO_F	1418	637	0.889729537	3	CNO	T cells	NK/T Cells
AGATCCATCAAAGACA-1_2	50_CNO_F	1056	548	0.905782069	3	CNO	Endothelial cells	NK/T Cells
AGATCCATCAATGCAC-1_2	50_CNO_F	9821	3536	0.888871205	22	CNO	Epithelial cells	NK/T Cells
AGATCCATCACCTTGC-1_2	50_CNO_F	1632	893	0.918490039	3	CNO	Astrocytes	NK/T Cells
AGATCCATCACTGTTT-1_2	50_CNO_F	4755	1493	0.863184629	2	CNO	Microglia	Microglia
AGATCCATCATTACGG-1_2	50_CNO_F	1870	938	0.908418926	3	CNO	Fibroblasts	NK/T Cells
AGATCCATCCATTGCC-1_2	50_CNO_F	3556	1250	0.872132743	2	CNO	Microglia	Microglia
AGATCCATCCTAGCTC-1_2	50_CNO_F	1685	910	0.917077258	4	CNO	Microglia	Microglia
AGATCCATCGAGGCAA-1_2	50_CNO_F	2916	1354	0.903841476	6	CNO	Microglia	Endothelial Cells
AGATCCATCGTAGCTA-1_2	50_CNO_F	560	275	0.887614919	5	CNO	Epithelial cells	Epithelial Cells
AGATCCATCGTAGGGA-1_2	50_CNO_F	1320	579	0.885311044	1	CNO	Macrophages	Microglia/Macrophages
AGATCCATCGTGTGGC-1_2	50_CNO_F	880	382	0.876915795	20	CNO	Macrophages	NK/T Cells
AGATCCATCTACGCGG-1_2	50_CNO_F	8172	2898	0.884920197	10	CNO	Oligodendrocytes	Tumor
AGATCCATCTAGAACC-1_2	50_CNO_F	2102	883	0.886634473	3	CNO	T cells	NK/T Cells
AGATCCATCTCATTGT-1_2	50_CNO_F	1056	549	0.906043932	3	CNO	Microglia	NK/T Cells
AGATCGTAGAATCTAG-1_2	50_CNO_F	1410	638	0.890640053	0	CNO	Microglia	Microglia
AGATCGTAGCGTGCCT-1_2	50_CNO_F	3093	1229	0.885162061	4	CNO	Microglia	Microglia
AGATCGTAGGCATCAG-1_2	50_CNO_F	3022	1339	0.898424146	0	CNO	Microglia	Microglia
AGATCGTAGGCTCTAT-1_2	50_CNO_F	633	385	0.922916151	5	CNO	Epithelial cells	Epithelial Cells
AGATCGTAGGGAGATA-1_2	50_CNO_F	1582	771	0.902428273	4	CNO	Microglia	Microglia
AGATCGTAGTGAGTGC-1_2	50_CNO_F	5185	2251	0.902450128	18	CNO	Endothelial cells	Fibroblasts
AGATCGTAGTTCCTGA-1_2	50_CNO_F	5879	2495	0.901246234	8	CNO	Fibroblasts	Tumor
AGATCGTCACAAATCC-1_2	50_CNO_F	4256	1606	0.883368452	14	CNO	Microglia	Microglia
AGATCGTCACACGGAA-1_2	50_CNO_F	1457	745	0.907916231	4	CNO	Microglia	Microglia
AGATCGTCACGTACTA-1_2	50_CNO_F	3062	1262	0.889573936	4	CNO	Microglia	Microglia
AGATCGTCACGTTCGG-1_2	50_CNO_F	2305	1083	0.902445859	6	CNO	Microglia	Endothelial Cells
AGATCGTCACTAACGT-1_2	50_CNO_F	1629	785	0.90128916	2	CNO	Microglia	Microglia
AGATCGTCAGATTAAG-1_2	50_CNO_F	1847	928	0.908488612	0	CNO	Microglia	Microglia
AGATCGTCAGTTGGTT-1_2	50_CNO_F	3244	1371	0.893467736	2	CNO	Microglia	Microglia
AGATCGTCAGTTTGGT-1_2	50_CNO_F	1553	693	0.890185085	0	CNO	Microglia	Microglia
AGATCGTCATTCAGCA-1_2	50_CNO_F	1593	826	0.910925513	0	CNO	Microglia	Microglia
AGATCGTGTAAGGCTG-1_2	50_CNO_F	2933	1224	0.890540385	22	CNO	T cells	NK/T Cells
AGATCGTGTCACATTG-1_2	50_CNO_F	6912	1915	0.854819666	12	CNO	Macrophages	NK/T Cells
AGATCGTGTCCTTTGC-1_2	50_CNO_F	4066	1738	0.897727768	12	CNO	B cells	NK/T Cells
AGATCGTGTCTGTAGT-1_2	50_CNO_F	2138	843	0.878624867	2	CNO	Microglia	Microglia
AGATCGTGTGCTCTCT-1_2	50_CNO_F	7606	2276	0.864992796	2	CNO	Microglia	Microglia
AGATCGTGTGTCCATA-1_2	50_CNO_F	1860	785	0.88541312	3	CNO	T cells	NK/T Cells
AGATCGTGTTCCCACT-1_2	50_CNO_F	734	461	0.929512715	7	CNO	Oligodendrocytes	Tumor
AGATCGTGTTGGTGTT-1_2	50_CNO_F	709	329	0.883026405	7	CNO	Oligodendrocytes	Tumor
AGATCGTGTTGTGCCG-1_2	50_CNO_F	5516	1945	0.879008521	2	CNO	Microglia	Microglia
AGATCGTTCACGAACT-1_2	50_CNO_F	634	316	0.892079749	5	CNO	Epithelial cells	Epithelial Cells
AGATCGTTCAGTCACA-1_2	50_CNO_F	982	449	0.88641294	1	CNO	Microglia	Microglia/Macrophages
AGATCGTTCATGTCAG-1_2	50_CNO_F	2316	771	0.858032305	5	CNO	Epithelial cells	Epithelial Cells
AGATCGTTCCCGAGTG-1_2	50_CNO_F	2209	988	0.895508875	2	CNO	Microglia	Microglia
AGATCGTTCGAGAACG-1_2	50_CNO_F	1113	578	0.9065919	0	CNO	Microglia	Microglia
AGATCGTTCGCCACTT-1_2	50_CNO_F	873	410	0.888395513	5	CNO	Microglia	Epithelial Cells
AGATCGTTCGCCCAGA-1_2	50_CNO_F	5581	2029	0.882715839	19	CNO	Microglia	Erythrocytes
AGATCGTTCGCCGTGA-1_2	50_CNO_F	4245	1637	0.885930825	14	CNO	Microglia	Microglia
AGATCGTTCGGTAACT-1_2	50_CNO_F	1016	483	0.89259794	1	CNO	Microglia	Microglia/Macrophages
AGATGAAAGAATTGCA-1_2	50_CNO_F	5292	1832	0.876277819	2	CNO	Microglia	Microglia
AGATGAAAGACTTCGT-1_2	50_CNO_F	561	284	0.892452341	1	CNO	Microglia	Microglia/Macrophages
AGATGAAAGAGGTTTA-1_2	50_CNO_F	606	264	0.87030647	1	CNO	Microglia	Microglia/Macrophages
AGATGAAAGAGTGGCT-1_2	50_CNO_F	2618	1080	0.88749289	2	CNO	Microglia	Microglia
AGATGAAAGATGGTAT-1_2	50_CNO_F	2337	1126	0.905861546	7	CNO	Microglia	Tumor
AGATGAAAGATTGATG-1_2	50_CNO_F	4049	1664	0.892942273	22	CNO	Epithelial cells	NK/T Cells
AGATGAAAGCCTCTTC-1_2	50_CNO_F	3627	1652	0.904050302	2	CNO	Microglia	Microglia
AGATGAAAGCCTTGAT-1_2	50_CNO_F	1117	470	0.876657232	1	CNO	Microglia	Microglia/Macrophages
AGATGAAAGCGATGCA-1_2	50_CNO_F	756	332	0.875844709	5	CNO	Epithelial cells	Epithelial Cells
AGATGAAAGCGTTCCG-1_2	50_CNO_F	567	306	0.902722516	13	CNO	Microglia	Astrocytes
AGATGAAAGCTCGACC-1_2	50_CNO_F	1610	801	0.90545375	0	CNO	Microglia	Microglia
AGATGAAAGGCAGCTA-1_2	50_CNO_F	2145	1327	0.937397291	8	CNO	Astrocytes	Tumor
AGATGAAAGGTATAGT-1_2	50_CNO_F	4072	1960	0.912030856	8	CNO	Neurons	Tumor
AGATGAAAGGTCCAGA-1_2	50_CNO_F	4694	1830	0.88857764	14	CNO	Microglia	Microglia
AGATGAAAGGTCGACA-1_2	50_CNO_F	3956	1554	0.887190337	14	CNO	Microglia	Microglia
AGATGAAAGGTGCATG-1_2	50_CNO_F	3641	1557	0.896402919	11	CNO	Microglia	Epithelial Cells
AGATGAACAAACCGGA-1_2	50_CNO_F	3193	1226	0.881368479	2	CNO	Microglia	Microglia
AGATGAACACCATTCC-1_2	50_CNO_F	3132	1240	0.884891137	2	CNO	Microglia	Microglia
AGATGAACACGCAGTC-1_2	50_CNO_F	679	443	0.934507565	3	CNO	Microglia	NK/T Cells
AGATGAACACGGCACT-1_2	50_CNO_F	4921	1925	0.889594599	4	CNO	Microglia	Microglia
AGATGAACACGGTGAA-1_2	50_CNO_F	1587	794	0.906030559	4	CNO	Microglia	Microglia
AGATGAACACGTCATA-1_2	50_CNO_F	1838	846	0.896770993	2	CNO	Microglia	Microglia
AGATGAACATAGCTGT-1_2	50_CNO_F	995	439	0.88146113	1	CNO	Microglia	Microglia/Macrophages
AGATGAACATATCTGG-1_2	50_CNO_F	5473	1905	0.877393572	2	CNO	Microglia	Microglia
AGATGAACATTGGATC-1_2	50_CNO_F	4636	1859	0.891748906	4	CNO	Microglia	Microglia
AGATGAAGTCAACATC-1_2	50_CNO_F	1826	853	0.898650417	0	CNO	Microglia	Microglia
AGATGAAGTCCGACGT-1_2	50_CNO_F	796	393	0.894336538	1	CNO	Microglia	Microglia/Macrophages
AGATGAAGTCTTCGAA-1_2	50_CNO_F	828	340	0.86753002	1	CNO	Microglia	Microglia/Macrophages
AGATGAAGTGCTCTCT-1_2	50_CNO_F	1155	527	0.888730695	5	CNO	Epithelial cells	Epithelial Cells
AGATGAAGTTCGAACT-1_2	50_CNO_F	808	403	0.896090963	1	CNO	Microglia	Microglia/Macrophages
AGATGAAGTTCGGTTA-1_2	50_CNO_F	541	290	0.900922165	20	CNO	Macrophages	NK/T Cells
AGATGAAGTTCGTTCC-1_2	50_CNO_F	1907	975	0.911184472	0	CNO	Microglia	Microglia
AGATGAAGTTGCGGCT-1_2	50_CNO_F	1507	704	0.895994709	3	CNO	T cells	NK/T Cells
AGATGAATCAAGTGGG-1_2	50_CNO_F	2146	891	0.885415834	0	CNO	Microglia	Microglia
AGATGAATCACACCGG-1_2	50_CNO_F	2397	1118	0.901994448	11	CNO	Microglia	Epithelial Cells
AGATGAATCAGTGATC-1_2	50_CNO_F	3046	1079	0.870624742	16	CNO	Macrophages	NK/T Cells
AGATGAATCATGGATC-1_2	50_CNO_F	1151	483	0.876798787	1	CNO	Microglia	Microglia/Macrophages
AGATGAATCCTGTAGA-1_2	50_CNO_F	2370	848	0.867737547	1	CNO	Microglia	Microglia/Macrophages
AGATGAATCGCACGGT-1_2	50_CNO_F	2456	790	0.854699678	20	CNO	Microglia	NK/T Cells
AGATGAATCTATGTGG-1_2	50_CNO_F	701	352	0.894868236	1	CNO	Microglia	Microglia/Macrophages
AGATGAATCTCAGGCG-1_2	50_CNO_F	572	326	0.911446007	3	CNO	Neurons	NK/T Cells
AGATGAATCTTGTGCC-1_2	50_CNO_F	3499	1431	0.890431588	0	CNO	Microglia	Microglia
AGATGCTAGATAACGT-1_2	50_CNO_F	816	332	0.86586757	1	CNO	Macrophages	Microglia/Macrophages
AGATGCTAGATCACTC-1_2	50_CNO_F	2195	887	0.882232945	3	CNO	T cells	NK/T Cells
AGATGCTAGCAAGCCA-1_2	50_CNO_F	1063	461	0.88011619	5	CNO	Epithelial cells	Epithelial Cells
AGATGCTAGCACGGAT-1_2	50_CNO_F	889	439	0.896084283	3	CNO	Granulocytes	NK/T Cells
AGATGCTAGCTAAGTA-1_2	50_CNO_F	2173	1157	0.917973788	9	CNO	Oligodendrocytes	Tumor
AGATGCTAGCTAGAGC-1_2	50_CNO_F	688	373	0.906300856	7	CNO	Oligodendrocytes	Tumor
AGATGCTAGCTCGGCT-1_2	50_CNO_F	782	416	0.905256193	5	CNO	Epithelial cells	Epithelial Cells
AGATGCTAGGATAATC-1_2	50_CNO_F	2427	1011	0.887648218	3	CNO	NK cells	NK/T Cells
AGATGCTAGGGACAGG-1_2	50_CNO_F	3606	1312	0.876556449	0	CNO	Microglia	Microglia
AGATGCTAGGGTTAGC-1_2	50_CNO_F	1472	551	0.86528768	1	CNO	Microglia	Microglia/Macrophages
AGATGCTAGGTATAGT-1_2	50_CNO_F	2501	1041	0.887978156	3	CNO	Microglia	NK/T Cells
AGATGCTAGTAAGAGG-1_2	50_CNO_F	860	429	0.897072306	5	CNO	Epithelial cells	Epithelial Cells
AGATGCTAGTAATACG-1_2	50_CNO_F	657	282	0.869633455	1	CNO	Microglia	Microglia/Macrophages
AGATGCTAGTCAGCGA-1_2	50_CNO_F	712	376	0.9027891	17	CNO	Oligodendrocytes	NK/T Cells
AGATGCTAGTGCAAAT-1_2	50_CNO_F	4467	1787	0.890989134	12	CNO	Neurons	NK/T Cells
AGATGCTAGTGCTCGC-1_2	50_CNO_F	3032	1235	0.887968817	2	CNO	Microglia	Microglia
AGATGCTAGTGTACAA-1_2	50_CNO_F	873	382	0.877949969	1	CNO	Macrophages	Microglia/Macrophages
AGATGCTAGTGTCATC-1_2	50_CNO_F	2282	1160	0.912498502	2	CNO	Microglia	Microglia
AGATGCTAGTTCCGGC-1_2	50_CNO_F	1125	560	0.9007049	6	CNO	Endothelial cells	Endothelial Cells
AGATGCTCAACTCCAA-1_2	50_CNO_F	510	254	0.888188878	1	CNO	Microglia	Microglia/Macrophages
AGATGCTCACATTACG-1_2	50_CNO_F	1829	1016	0.921734129	3	CNO	Endothelial cells	NK/T Cells
AGATGCTCACCTCTAC-1_2	50_CNO_F	2586	1234	0.905845785	2	CNO	Microglia	Microglia
AGATGCTCAGCATCTA-1_2	50_CNO_F	3110	1234	0.885063622	2	CNO	Microglia	Microglia
AGATGCTCAGGTGTTT-1_2	50_CNO_F	721	345	0.887990406	1	CNO	Microglia	Microglia/Macrophages
AGATGCTCATAGACTC-1_2	50_CNO_F	725	319	0.875347836	1	CNO	Microglia	Microglia/Macrophages
AGATGCTCATTCGATG-1_2	50_CNO_F	1590	713	0.891201378	17	CNO	Epithelial cells	NK/T Cells
AGATGCTCATTGTCGA-1_2	50_CNO_F	1948	781	0.879335101	17	CNO	Epithelial cells	NK/T Cells
AGATGCTGTACGAGTG-1_2	50_CNO_F	775	468	0.924183809	3	CNO	Astrocytes	NK/T Cells
AGATGCTGTACGTACT-1_2	50_CNO_F	1642	772	0.898065998	3	CNO	NK cells	NK/T Cells
AGATGCTGTATATGGA-1_2	50_CNO_F	659	384	0.916791868	5	CNO	Epithelial cells	Epithelial Cells
AGATGCTGTATCCCTC-1_2	50_CNO_F	767	384	0.895845597	1	CNO	Macrophages	Microglia/Macrophages
AGATGCTGTCACCGAC-1_2	50_CNO_F	2011	966	0.903604232	3	CNO	NK cells	NK/T Cells
AGATGCTGTCCATAGT-1_2	50_CNO_F	3741	1549	0.892824627	3	CNO	Neurons	NK/T Cells
AGATGCTGTCGCATGC-1_2	50_CNO_F	758	358	0.886866805	5	CNO	Epithelial cells	Epithelial Cells
AGATGCTGTCGGTGTC-1_2	50_CNO_F	958	554	0.920219194	18	CNO	Fibroblasts	Fibroblasts
AGATGCTGTGAATATG-1_2	50_CNO_F	636	332	0.899296112	5	CNO	Epithelial cells	Epithelial Cells
AGATGCTGTGAGAACC-1_2	50_CNO_F	3067	1326	0.895554876	2	CNO	Microglia	Microglia
AGATGCTGTGCCCAGT-1_2	50_CNO_F	1216	669	0.915879078	16	CNO	Microglia	NK/T Cells
AGATGCTGTGCCTTTC-1_2	50_CNO_F	1756	843	0.901773916	0	CNO	Microglia	Microglia
AGATGCTGTTCTCTAT-1_2	50_CNO_F	2219	1005	0.897198126	2	CNO	Microglia	Microglia
AGATGCTGTTGCAAGG-1_2	50_CNO_F	1731	879	0.90911637	4	CNO	Microglia	Microglia
AGATGCTGTTTCCATT-1_2	50_CNO_F	5739	2745	0.914789084	8	CNO	Astrocytes	Tumor
AGATGCTTCATTGCGA-1_2	50_CNO_F	4335	1944	0.90423594	9	CNO	Oligodendrocytes	Tumor
AGATGCTTCGCGGACT-1_2	50_CNO_F	811	444	0.910059811	3	CNO	Microglia	NK/T Cells
AGATGCTTCGGTCTGG-1_2	50_CNO_F	1777	854	0.902073795	11	CNO	Microglia	Epithelial Cells
AGATGCTTCGTTCGCT-1_2	50_CNO_F	6178	2204	0.881916572	14	CNO	Microglia	Microglia
AGATGCTTCTCAGAAC-1_2	50_CNO_F	2345	1280	0.921981682	9	CNO	Oligodendrocytes	Tumor
AGATGCTTCTTAGCAG-1_2	50_CNO_F	4053	1630	0.890351027	4	CNO	Microglia	Microglia
AGCATCAAGAGGGCGA-1_2	50_CNO_F	601	404	0.937926989	20	CNO	Macrophages	NK/T Cells
AGCATCAAGCCAAGTG-1_2	50_CNO_F	2073	1084	0.915102792	2	CNO	Macrophages	Microglia
AGCATCAAGCTCCACG-1_2	50_CNO_F	2618	1103	0.890170432	3	CNO	NK cells	NK/T Cells
AGCATCAAGGAATCGC-1_2	50_CNO_F	948	382	0.867393218	1	CNO	Microglia	Microglia/Macrophages
AGCATCAAGTATTCCG-1_2	50_CNO_F	622	309	0.891247423	1	CNO	Microglia	Microglia/Macrophages
AGCATCAAGTGCAACG-1_2	50_CNO_F	2319	1023	0.894385334	4	CNO	Microglia	Microglia
AGCATCAAGTGGCAGT-1_2	50_CNO_F	1551	778	0.906089421	3	CNO	Monocytes	NK/T Cells
AGCATCACAACAAAGT-1_2	50_CNO_F	1015	572	0.917155221	3	CNO	Astrocytes	NK/T Cells
AGCATCACACACACTA-1_2	50_CNO_F	885	424	0.891556306	1	CNO	Microglia	Microglia/Macrophages
AGCATCACACAGACGA-1_2	50_CNO_F	706	306	0.872548906	1	CNO	Microglia	Microglia/Macrophages
AGCATCACACGGCGTT-1_2	50_CNO_F	1382	750	0.915476485	16	CNO	Monocytes	NK/T Cells
AGCATCACAGCTGTAT-1_2	50_CNO_F	5843	2385	0.896685659	12	CNO	T cells	NK/T Cells
AGCATCACAGTTTCAG-1_2	50_CNO_F	3199	1167	0.875052324	22	CNO	Epithelial cells	NK/T Cells
AGCATCACATACAGGG-1_2	50_CNO_F	6410	2485	0.891897299	9	CNO	Oligodendrocytes	Tumor
AGCATCACATCTATCT-1_2	50_CNO_F	901	442	0.895319347	7	CNO	Oligodendrocytes	Tumor
AGCATCACATGTGACT-1_2	50_CNO_F	1066	539	0.902182236	3	CNO	Endothelial cells	NK/T Cells
AGCATCACATGTGCCG-1_2	50_CNO_F	507	253	0.888396839	1	CNO	Microglia	Microglia/Macrophages
AGCATCACATGTTACG-1_2	50_CNO_F	2216	1013	0.898384928	0	CNO	Microglia	Microglia
AGCATCACATTCGATG-1_2	50_CNO_F	8770	2845	0.87600371	9	CNO	Oligodendrocytes	Tumor
AGCATCAGTACCCAGC-1_2	50_CNO_F	1827	1004	0.920286427	2	CNO	Microglia	Microglia
AGCATCAGTAGGCTCC-1_2	50_CNO_F	6494	2215	0.87747225	9	CNO	Oligodendrocytes	Tumor
AGCATCAGTAGGGAGG-1_2	50_CNO_F	526	262	0.888759265	1	CNO	Microglia	Microglia/Macrophages
AGCATCAGTCACGACC-1_2	50_CNO_F	807	478	0.921755923	17	CNO	Endothelial cells	NK/T Cells
AGCATCAGTCCGAAAG-1_2	50_CNO_F	2610	1057	0.885101895	2	CNO	Microglia	Microglia
AGCATCAGTCGGAACA-1_2	50_CNO_F	3503	1257	0.874421674	2	CNO	Microglia	Microglia
AGCATCAGTCTCAGGC-1_2	50_CNO_F	3238	1356	0.892311299	14	CNO	Microglia	Microglia
AGCATCAGTCTGTAGT-1_2	50_CNO_F	1890	747	0.87695837	4	CNO	Microglia	Microglia
AGCATCAGTGACATCT-1_2	50_CNO_F	1817	842	0.897512593	3	CNO	NK cells	NK/T Cells
AGCATCAGTGAGAACC-1_2	50_CNO_F	3178	1181	0.87724583	21	CNO	Microglia	Microglia
AGCATCAGTGAGTAAT-1_2	50_CNO_F	4344	2031	0.909238622	12	CNO	Microglia	NK/T Cells
AGCATCAGTTCCGCGA-1_2	50_CNO_F	5172	2286	0.904519414	2	CNO	Microglia	Microglia
AGCATCAGTTCTCCCA-1_2	50_CNO_F	1488	798	0.914707246	4	CNO	Microglia	Microglia
AGCATCAGTTGTGGAG-1_2	50_CNO_F	1600	775	0.901745789	0	CNO	Microglia	Microglia
AGCATCAGTTTGACAC-1_2	50_CNO_F	2225	897	0.88213365	0	CNO	Microglia	Microglia
AGCATCATCAAACGTC-1_2	50_CNO_F	1254	686	0.915446009	0	CNO	Microglia	Microglia
AGCATCATCAAAGACA-1_2	50_CNO_F	821	420	0.900116818	1	CNO	Microglia	Microglia/Macrophages
AGCATCATCAACTTTC-1_2	50_CNO_F	974	655	0.942340888	16	CNO	Microglia	NK/T Cells
AGCATCATCAGCGTCG-1_2	50_CNO_F	1326	791	0.928146065	0	CNO	Microglia	Microglia
AGCATCATCATACAGC-1_2	50_CNO_F	871	359	0.869074378	20	CNO	Macrophages	NK/T Cells
AGCATCATCATGGAGG-1_2	50_CNO_F	694	356	0.897968041	1	CNO	Microglia	Microglia/Macrophages
AGCATCATCCCAAGTA-1_2	50_CNO_F	660	430	0.934005114	3	CNO	Endothelial cells	NK/T Cells
AGCATCATCCCTCGTA-1_2	50_CNO_F	5342	1867	0.877522577	2	CNO	Microglia	Microglia
AGCATCATCCGGGACT-1_2	50_CNO_F	3046	1198	0.883666905	2	CNO	Microglia	Microglia
AGCATCATCGCATGAT-1_2	50_CNO_F	2408	1103	0.899729327	0	CNO	Microglia	Microglia
AGCCAATAGAATTGTG-1_2	50_CNO_F	2391	1234	0.914974796	19	CNO	Microglia	Erythrocytes
AGCCAATAGACACACG-1_2	50_CNO_F	2424	1209	0.910739133	2	CNO	Microglia	Microglia
AGCCAATAGACCTGGA-1_2	50_CNO_F	1910	1028	0.918001366	2	CNO	Microglia	Microglia
AGCCAATAGACTCATC-1_2	50_CNO_F	1122	645	0.921169277	3	CNO	Microglia	NK/T Cells
AGCCAATAGCACTCTA-1_2	50_CNO_F	2988	1302	0.896192777	3	CNO	NK cells	NK/T Cells
AGCCAATAGCGTCTGC-1_2	50_CNO_F	4636	1615	0.875081019	2	CNO	Microglia	Microglia
AGCCAATAGGATACGC-1_2	50_CNO_F	5028	2154	0.900537623	8	CNO	Astrocytes	Tumor
AGCCAATAGGCATCAG-1_2	50_CNO_F	1586	583	0.864189546	1	CNO	Microglia	Microglia/Macrophages
AGCCAATAGGCTGTAG-1_2	50_CNO_F	1505	819	0.916837274	0	CNO	Microglia	Microglia
AGCCAATAGTAGGTTA-1_2	50_CNO_F	1645	795	0.901808929	16	CNO	Monocytes	NK/T Cells
AGCCAATAGTCATACC-1_2	50_CNO_F	3991	1707	0.897572942	2	CNO	Microglia	Microglia
AGCCAATCAACGGTAG-1_2	50_CNO_F	6376	2311	0.88415225	14	CNO	Microglia	Microglia
AGCCAATCAAGCTGTT-1_2	50_CNO_F	604	263	0.870163109	1	CNO	Microglia	Microglia/Macrophages
AGCCAATCAATAGTCC-1_2	50_CNO_F	1097	554	0.902408981	17	CNO	Epithelial cells	NK/T Cells
AGCCAATCACACCTTC-1_2	50_CNO_F	4030	1841	0.905624835	19	CNO	Microglia	Erythrocytes
AGCCAATCACCGCTAG-1_2	50_CNO_F	5419	1772	0.869987696	2	CNO	Microglia	Microglia
AGCCAATCAGACCAGA-1_2	50_CNO_F	1709	893	0.912801393	0	CNO	Microglia	Microglia
AGCCAATCATGCCGAC-1_2	50_CNO_F	817	442	0.90838618	5	CNO	Epithelial cells	Epithelial Cells
AGCCAATGTAACACCT-1_2	50_CNO_F	729	374	0.898748336	5	CNO	Epithelial cells	Epithelial Cells
AGCCAATGTAACTAAG-1_2	50_CNO_F	1133	564	0.90080943	3	CNO	Oligodendrocytes	NK/T Cells
AGCCAATGTCAGGTAG-1_2	50_CNO_F	7421	2315	0.86928915	11	CNO	Microglia	Epithelial Cells
AGCCAATGTCCTGGGT-1_2	50_CNO_F	2741	1296	0.905377359	19	CNO	Microglia	Erythrocytes
AGCCAATGTCGAGCAA-1_2	50_CNO_F	1391	688	0.902734052	4	CNO	Microglia	Microglia
AGCCAATGTCGCAACC-1_2	50_CNO_F	6144	2001	0.871397547	2	CNO	Microglia	Microglia
AGCCAATGTCTCGACG-1_2	50_CNO_F	6653	2387	0.883556614	9	CNO	Oligodendrocytes	Tumor
AGCCAATGTTTCGACA-1_2	50_CNO_F	3350	1654	0.913048112	11	CNO	Epithelial cells	Epithelial Cells
AGCCAATTCAGGACGA-1_2	50_CNO_F	2081	1030	0.907953643	2	CNO	Microglia	Microglia
AGCCAATTCCAAGGGA-1_2	50_CNO_F	3994	1807	0.904356879	14	CNO	Microglia	Microglia
AGCCAATTCCTATGGA-1_2	50_CNO_F	2063	917	0.893760756	2	CNO	Microglia	Microglia
AGCCAATTCGAGAAGC-1_2	50_CNO_F	666	318	0.886293593	1	CNO	Macrophages	Microglia/Macrophages
AGCCAATTCGCTTTAT-1_2	50_CNO_F	981	463	0.891001305	1	CNO	Microglia	Microglia/Macrophages
AGCCAATTCGGCTGAC-1_2	50_CNO_F	1594	829	0.911339634	3	CNO	T cells	NK/T Cells
AGCCAATTCTCGAACA-1_2	50_CNO_F	752	445	0.920778661	3	CNO	Microglia	NK/T Cells
AGCCAATTCTTTCGAT-1_2	50_CNO_F	1993	896	0.894772383	4	CNO	Microglia	Microglia
AGCCACGAGAAAGCGA-1_2	50_CNO_F	3684	1405	0.882611952	2	CNO	Microglia	Microglia
AGCCACGAGACGACGT-1_2	50_CNO_F	510	259	0.891315684	1	CNO	Microglia	Microglia/Macrophages
AGCCACGAGAGCAGTC-1_2	50_CNO_F	4323	1360	0.861860287	2	CNO	Microglia	Microglia
AGCCACGAGAGCATCG-1_2	50_CNO_F	3681	1545	0.894267822	19	CNO	Microglia	Erythrocytes
AGCCACGAGAGGACTC-1_2	50_CNO_F	1742	844	0.902900022	0	CNO	Microglia	Microglia
AGCCACGAGAGTATAC-1_2	50_CNO_F	10009	3208	0.876472983	14	CNO	Microglia	Microglia
AGCCACGAGATAGGGA-1_2	50_CNO_F	885	335	0.856835227	5	CNO	Epithelial cells	Epithelial Cells
AGCCACGAGATGCTTC-1_2	50_CNO_F	1760	875	0.906484847	3	CNO	Microglia	NK/T Cells
AGCCACGAGCGCATCC-1_2	50_CNO_F	889	358	0.866045475	1	CNO	Microglia	Microglia/Macrophages
AGCCACGAGCGTCTGC-1_2	50_CNO_F	1437	727	0.906278255	12	CNO	Neurons	NK/T Cells
AGCCACGAGCTAATCC-1_2	50_CNO_F	582	273	0.881096023	1	CNO	Microglia	Microglia/Macrophages
AGCCACGAGGCACGAT-1_2	50_CNO_F	695	326	0.884317747	1	CNO	Microglia	Microglia/Macrophages
AGCCACGAGGCATCGA-1_2	50_CNO_F	1847	926	0.908201761	2	CNO	Microglia	Microglia
AGCCACGAGGGACCAT-1_2	50_CNO_F	796	382	0.890086432	1	CNO	Adipocytes	Microglia/Macrophages
AGCCACGAGGTTGTTC-1_2	50_CNO_F	1701	806	0.89959797	4	CNO	Microglia	Microglia
AGCCACGAGTAGGGTC-1_2	50_CNO_F	1188	723	0.929856579	0	CNO	Microglia	Microglia
AGCCACGAGTGCAACG-1_2	50_CNO_F	662	370	0.910432831	6	CNO	Endothelial cells	Endothelial Cells
AGCCACGAGTGTTGAA-1_2	50_CNO_F	2434	1345	0.923929739	10	CNO	Oligodendrocytes	Tumor
AGCCACGCAAAGGCGT-1_2	50_CNO_F	1574	804	0.908743119	16	CNO	Microglia	NK/T Cells
AGCCACGCAATTGCGT-1_2	50_CNO_F	1007	589	0.922440263	3	CNO	T cells	NK/T Cells
AGCCACGCACATGGTT-1_2	50_CNO_F	5573	1958	0.878733167	2	CNO	Microglia	Microglia
AGCCACGCAGATCATC-1_2	50_CNO_F	1246	709	0.920894725	10	CNO	Oligodendrocytes	Tumor
AGCCACGCAGCGCTTG-1_2	50_CNO_F	2363	1063	0.897158978	3	CNO	Epithelial cells	NK/T Cells
AGCCACGCATGAGAAT-1_2	50_CNO_F	1578	775	0.903441224	3	CNO	NK cells	NK/T Cells
AGCCACGGTACACGTT-1_2	50_CNO_F	1033	456	0.882175296	1	CNO	Microglia	Microglia/Macrophages
AGCCACGGTACCCGCA-1_2	50_CNO_F	609	371	0.922702705	3	CNO	Endothelial cells	NK/T Cells
AGCCACGGTAGAATGT-1_2	50_CNO_F	4814	1904	0.890607338	4	CNO	Microglia	Microglia
AGCCACGGTAGCTCGC-1_2	50_CNO_F	3346	1461	0.897893865	2	CNO	Microglia	Microglia
AGCCACGGTCCCTGAG-1_2	50_CNO_F	3403	1487	0.898197895	16	CNO	Macrophages	NK/T Cells
AGCCACGGTCGCACGT-1_2	50_CNO_F	2542	829	0.857093707	1	CNO	Macrophages	Microglia/Macrophages
AGCCACGGTCTTAGTG-1_2	50_CNO_F	4918	1881	0.886938343	14	CNO	Microglia	Microglia
AGCCACGGTGACATCT-1_2	50_CNO_F	2948	1165	0.883787762	4	CNO	Microglia	Microglia
AGCCACGGTGCTGTCG-1_2	50_CNO_F	2831	1282	0.90033087	4	CNO	Microglia	Microglia
AGCCACGGTGGCCACT-1_2	50_CNO_F	1742	913	0.913430051	0	CNO	Microglia	Microglia
AGCCACGGTTACGCCG-1_2	50_CNO_F	1299	658	0.905131555	3	CNO	Endothelial cells	NK/T Cells
AGCCACGGTTAGAGTA-1_2	50_CNO_F	7117	2526	0.883221978	11	CNO	Microglia	Epithelial Cells
AGCCACGGTTATCCAG-1_2	50_CNO_F	2819	1071	0.878175646	3	CNO	Monocytes	NK/T Cells
AGCCACGGTTCCAAAC-1_2	50_CNO_F	4120	1824	0.902107208	3	CNO	NK cells	NK/T Cells
AGCCACGGTTGCTGAT-1_2	50_CNO_F	515	259	0.889923051	1	CNO	Microglia	Microglia/Macrophages
AGCCACGTCAATCAGC-1_2	50_CNO_F	2415	981	0.884345932	4	CNO	Microglia	Microglia
AGCCACGTCATGGTAC-1_2	50_CNO_F	781	413	0.904343462	7	CNO	Oligodendrocytes	Tumor
AGCCACGTCATTGCGA-1_2	50_CNO_F	2375	1035	0.893140044	0	CNO	Microglia	Microglia
AGCCACGTCCTCTGCA-1_2	50_CNO_F	1918	862	0.89419514	3	CNO	NK cells	NK/T Cells
AGCCACGTCCTTTGAT-1_2	50_CNO_F	1394	813	0.925523964	11	CNO	Epithelial cells	Epithelial Cells
AGCCACGTCGACGCGT-1_2	50_CNO_F	2810	1247	0.89768921	14	CNO	Microglia	Microglia
AGCCACGTCGCACGAC-1_2	50_CNO_F	2655	1127	0.891316123	4	CNO	Microglia	Microglia
AGCCACGTCGCCATAA-1_2	50_CNO_F	6167	2006	0.871310421	2	CNO	Microglia	Microglia
AGCCACGTCGTTGTGA-1_2	50_CNO_F	1041	559	0.910507595	3	CNO	NK cells	NK/T Cells
AGCCACGTCTCGCTCA-1_2	50_CNO_F	4541	1784	0.889051178	14	CNO	Microglia	Microglia
AGCCACGTCTCGTCAC-1_2	50_CNO_F	2681	1256	0.90394438	4	CNO	Microglia	Microglia
AGCCACGTCTGTGCAA-1_2	50_CNO_F	1643	627	0.869895156	3	CNO	Fibroblasts	NK/T Cells
AGCCACGTCTTTGATC-1_2	50_CNO_F	2108	925	0.892375812	4	CNO	Microglia	Microglia
AGCCAGCAGAGAGTGA-1_2	50_CNO_F	2515	1313	0.916991587	9	CNO	Oligodendrocytes	Tumor
AGCCAGCAGAGGCCAT-1_2	50_CNO_F	3822	1481	0.885063592	2	CNO	Microglia	Microglia
AGCCAGCAGATGAACT-1_2	50_CNO_F	1769	1045	0.929608774	14	CNO	Microglia	Microglia
AGCCAGCAGCCGTAAG-1_2	50_CNO_F	616	319	0.897550902	1	CNO	Microglia	Microglia/Macrophages
AGCCAGCAGGCCTAGA-1_2	50_CNO_F	2305	1080	0.902087602	4	CNO	Microglia	Microglia
AGCCAGCAGGCTAGCA-1_2	50_CNO_F	1330	793	0.928108477	0	CNO	Microglia	Microglia
AGCCAGCAGGGATGTC-1_2	50_CNO_F	1823	917	0.908483025	2	CNO	Microglia	Microglia
AGCCAGCAGTAGCAAT-1_2	50_CNO_F	1481	830	0.920683615	0	CNO	Microglia	Microglia
AGCCAGCAGTGCAGGT-1_2	50_CNO_F	827	376	0.882667689	1	CNO	Macrophages	Microglia/Macrophages
AGCCAGCAGTGTAGAT-1_2	50_CNO_F	3215	1316	0.889391198	2	CNO	Microglia	Microglia
AGCCAGCCAACCACAT-1_2	50_CNO_F	1527	835	0.91766149	0	CNO	Microglia	Microglia
AGCCAGCCAACGGCCT-1_2	50_CNO_F	2687	1163	0.893945884	2	CNO	Microglia	Microglia
AGCCAGCCACAGCGCT-1_2	50_CNO_F	1078	492	0.887670134	1	CNO	Microglia	Microglia/Macrophages
AGCCAGCCACGCTGTG-1_2	50_CNO_F	633	336	0.901811927	7	CNO	Oligodendrocytes	Tumor
AGCCAGCCAGGTCAGA-1_2	50_CNO_F	11974	3342	0.864099977	14	CNO	Microglia	Microglia
AGCCAGCCAGGTGAGT-1_2	50_CNO_F	1530	869	0.922858569	14	CNO	Microglia	Microglia
AGCCAGCCAGTTTCGA-1_2	50_CNO_F	1540	766	0.904850202	3	CNO	Microglia	NK/T Cells
AGCCAGCCATAATCGC-1_2	50_CNO_F	1496	787	0.912137678	3	CNO	T cells	NK/T Cells
AGCCAGCCATAGGTTC-1_2	50_CNO_F	1467	551	0.865691489	1	CNO	Microglia	Microglia/Macrophages
AGCCAGCCATCCTCAC-1_2	50_CNO_F	5238	2096	0.893047455	2	CNO	Microglia	Microglia
AGCCAGCGTAACCCGC-1_2	50_CNO_F	3569	1466	0.891229412	4	CNO	Microglia	Microglia
AGCCAGCGTACTGACT-1_2	50_CNO_F	635	290	0.878557543	1	CNO	Microglia	Microglia/Macrophages
AGCCAGCGTAGATTAG-1_2	50_CNO_F	1289	613	0.896216658	3	CNO	T cells	NK/T Cells
AGCCAGCGTATGAAAC-1_2	50_CNO_F	1827	861	0.89982784	0	CNO	Microglia	Microglia
AGCCAGCGTCAAGGCA-1_2	50_CNO_F	2641	1235	0.903528993	15	CNO	Astrocytes	Astrocytes
AGCCAGCGTCCGGTGT-1_2	50_CNO_F	5677	1958	0.876853605	4	CNO	Microglia	Microglia
AGCCAGCGTCGAGATG-1_2	50_CNO_F	1252	599	0.896637055	3	CNO	NK cells	NK/T Cells
AGCCAGCGTCTTGTCC-1_2	50_CNO_F	1506	766	0.907610959	4	CNO	Microglia	Microglia
AGCCAGCGTGAGGAAA-1_2	50_CNO_F	1014	493	0.895812681	3	CNO	Endothelial cells	NK/T Cells
AGCCAGCGTGCCCAGT-1_2	50_CNO_F	730	412	0.913238689	5	CNO	Epithelial cells	Epithelial Cells
AGCCAGCGTGGAAATT-1_2	50_CNO_F	748	325	0.874032487	1	CNO	Microglia	Microglia/Macrophages
AGCCAGCGTGGAACCA-1_2	50_CNO_F	821	382	0.885984671	1	CNO	Microglia	Microglia/Macrophages
AGCCAGCGTGTGACCC-1_2	50_CNO_F	872	491	0.915173068	7	CNO	Oligodendrocytes	Tumor
AGCCAGCGTGTGCCTG-1_2	50_CNO_F	1847	866	0.899295167	4	CNO	Microglia	Microglia
AGCCAGCGTTCTCGTC-1_2	50_CNO_F	7553	2349	0.86920556	12	CNO	Microglia	NK/T Cells
AGCCAGCGTTTCACAG-1_2	50_CNO_F	1136	559	0.89920511	3	CNO	NK cells	NK/T Cells
AGCCAGCTCAAATAGG-1_2	50_CNO_F	2216	932	0.887566582	2	CNO	Microglia	Microglia
AGCCAGCTCACCTCGT-1_2	50_CNO_F	5202	2071	0.892364932	16	CNO	Monocytes	NK/T Cells
AGCCAGCTCATCACAG-1_2	50_CNO_F	702	317	0.878693972	1	CNO	Microglia	Microglia/Macrophages
AGCCAGCTCCCGAGGT-1_2	50_CNO_F	1922	923	0.902991594	4	CNO	Microglia	Microglia
AGCCAGCTCCGGACGT-1_2	50_CNO_F	2153	1054	0.906930897	3	CNO	Astrocytes	NK/T Cells
AGCCAGCTCCTGATAG-1_2	50_CNO_F	5440	2095	0.889063338	3	CNO	NK cells	NK/T Cells
AGCCAGCTCGCATTAG-1_2	50_CNO_F	5162	1825	0.878379406	14	CNO	Microglia	Microglia
AGCCAGCTCGCTCCTA-1_2	50_CNO_F	2567	1285	0.911855323	9	CNO	Oligodendrocytes	Tumor
AGCCAGCTCGGATAAA-1_2	50_CNO_F	4589	1771	0.887075004	11	CNO	Epithelial cells	Epithelial Cells
AGCCAGCTCGGCTTCT-1_2	50_CNO_F	1720	902	0.913361321	3	CNO	NK cells	NK/T Cells
AGCCAGCTCTAGTGAC-1_2	50_CNO_F	2907	1289	0.89802289	0	CNO	Microglia	Microglia
AGCCAGCTCTCTAAGG-1_2	50_CNO_F	2527	1107	0.894652011	4	CNO	Microglia	Microglia
AGCCAGCTCTTCCTAA-1_2	50_CNO_F	1715	894	0.912522109	0	CNO	Microglia	Microglia
AGCCAGCTCTTCGGTC-1_2	50_CNO_F	517	272	0.897209283	1	CNO	Dendritic cells	Microglia/Macrophages
AGCGATTAGACATAGT-1_2	50_CNO_F	2193	1018	0.90024334	2	CNO	Microglia	Microglia
AGCGATTAGACGTCCC-1_2	50_CNO_F	2739	1487	0.922829393	9	CNO	Oligodendrocytes	Tumor
AGCGATTAGAGGACTC-1_2	50_CNO_F	1367	774	0.921222644	0	CNO	Microglia	Microglia
AGCGATTAGAGGGTAA-1_2	50_CNO_F	1716	771	0.892576581	4	CNO	Microglia	Microglia
AGCGATTAGATGTTGA-1_2	50_CNO_F	735	337	0.88184805	1	CNO	Microglia	Microglia/Macrophages
AGCGATTAGCACCTGC-1_2	50_CNO_F	4315	951	0.81931121	17	CNO	Epithelial cells	NK/T Cells
AGCGATTAGCCACCGT-1_2	50_CNO_F	4051	1571	0.885965638	16	CNO	Macrophages	NK/T Cells
AGCGATTAGCCTGGAA-1_2	50_CNO_F	5722	2307	0.895011248	10	CNO	Oligodendrocytes	Tumor
AGCGATTAGTAAACTG-1_2	50_CNO_F	867	331	0.857662224	1	CNO	Microglia	Microglia/Macrophages
AGCGATTAGTTTCGGT-1_2	50_CNO_F	770	339	0.876566024	1	CNO	Microglia	Microglia/Macrophages
AGCGATTCACAATCTG-1_2	50_CNO_F	2344	1206	0.914357884	2	CNO	Microglia	Microglia
AGCGATTCACGCGTCA-1_2	50_CNO_F	1437	619	0.884157996	3	CNO	Monocytes	NK/T Cells
AGCGATTCACGTAACT-1_2	50_CNO_F	1069	622	0.922354225	0	CNO	Microglia	Microglia
AGCGATTCAGCAGTTT-1_2	50_CNO_F	2516	1182	0.903522177	3	CNO	T cells	NK/T Cells
AGCGATTCAGCTGTGC-1_2	50_CNO_F	1081	451	0.874861251	5	CNO	Epithelial cells	Epithelial Cells
AGCGATTCAGGCGTTC-1_2	50_CNO_F	1004	498	0.898557168	20	CNO	Macrophages	NK/T Cells
AGCGATTCAGTTAAAG-1_2	50_CNO_F	1552	861	0.919806566	18	CNO	Fibroblasts	Fibroblasts
AGCGATTCATCCGGCA-1_2	50_CNO_F	2082	858	0.883985031	22	CNO	Endothelial cells	NK/T Cells
AGCGATTCATCCGTGG-1_2	50_CNO_F	2384	953	0.88209143	2	CNO	Microglia	Microglia
AGCGATTCATGCCATA-1_2	50_CNO_F	2514	1098	0.894198739	4	CNO	Microglia	Microglia
AGCGATTGTACCCGCA-1_2	50_CNO_F	1971	912	0.898414683	0	CNO	Microglia	Microglia
AGCGATTGTACTGAGG-1_2	50_CNO_F	5509	2200	0.893439632	14	CNO	Microglia	Microglia
AGCGATTGTAGCTTAC-1_2	50_CNO_F	642	278	0.870530473	1	CNO	Microglia	Microglia/Macrophages
AGCGATTGTAGGCAGT-1_2	50_CNO_F	8723	3015	0.882918631	10	CNO	Oligodendrocytes	Tumor
AGCGATTGTAGTCTGT-1_2	50_CNO_F	1752	656	0.868467465	1	CNO	Microglia	Microglia/Macrophages
AGCGATTGTCCAAAGG-1_2	50_CNO_F	1160	560	0.89679416	5	CNO	Epithelial cells	Epithelial Cells
AGCGATTGTCCGAAAG-1_2	50_CNO_F	3064	1422	0.904371328	14	CNO	Microglia	Microglia
AGCGATTGTCCTTGTC-1_2	50_CNO_F	3731	1681	0.903058657	14	CNO	Macrophages	Microglia
AGCGATTGTCTAGGCC-1_2	50_CNO_F	3301	1367	0.891186251	14	CNO	Macrophages	Microglia
AGCGATTGTCTTGGTA-1_2	50_CNO_F	800	468	0.919794379	0	CNO	Microglia	Microglia
AGCGATTGTGATTCTG-1_2	50_CNO_F	1811	1004	0.921365516	11	CNO	Microglia	Epithelial Cells
AGCGATTGTGTGTCCG-1_2	50_CNO_F	756	344	0.88120175	1	CNO	Oligodendrocytes	Microglia/Macrophages
AGCGATTGTTGGTACT-1_2	50_CNO_F	3377	1540	0.903356288	10	CNO	Oligodendrocytes	Tumor
AGCGATTGTTGTGCAT-1_2	50_CNO_F	4595	1610	0.875635136	11	CNO	Macrophages	Epithelial Cells
AGCGATTTCAACGCTA-1_2	50_CNO_F	3885	1573	0.890604758	3	CNO	NK cells	NK/T Cells
AGCGATTTCACAGTGT-1_2	50_CNO_F	4289	1737	0.891927933	14	CNO	Microglia	Microglia
AGCGATTTCATTCGGA-1_2	50_CNO_F	3439	1174	0.868012716	2	CNO	Macrophages	Microglia
AGCGATTTCGAGCTGC-1_2	50_CNO_F	2578	1189	0.901473707	4	CNO	Microglia	Microglia
AGCGATTTCGATCCCT-1_2	50_CNO_F	763	389	0.898500452	5	CNO	Epithelial cells	Epithelial Cells
AGCGATTTCGCCTTTG-1_2	50_CNO_F	2147	979	0.897639092	0	CNO	Microglia	Microglia
AGCGATTTCGGACTTA-1_2	50_CNO_F	652	322	0.89112837	1	CNO	Microglia	Microglia/Macrophages
AGCGATTTCGGATACT-1_2	50_CNO_F	3259	1339	0.890038569	3	CNO	T cells	NK/T Cells
AGCGATTTCGGCTTCT-1_2	50_CNO_F	850	466	0.910892564	3	CNO	Endothelial cells	NK/T Cells
AGCGATTTCGTGGCGT-1_2	50_CNO_F	4022	1761	0.900488702	3	CNO	T cells	NK/T Cells
AGCGATTTCTAGGCAT-1_2	50_CNO_F	1237	678	0.915553433	3	CNO	Fibroblasts	NK/T Cells
AGCGATTTCTGTAAGC-1_2	50_CNO_F	4524	1827	0.892276948	2	CNO	Microglia	Microglia
AGCGCCAAGAAGGCTC-1_2	50_CNO_F	3991	1602	0.889916629	12	CNO	Macrophages	NK/T Cells
AGCGCCAAGCACTGGA-1_2	50_CNO_F	1096	536	0.897807525	5	CNO	Epithelial cells	Epithelial Cells
AGCGCCAAGCATACTC-1_2	50_CNO_F	585	354	0.921163601	1	CNO	Microglia	Microglia/Macrophages
AGCGCCAAGCTCTGTA-1_2	50_CNO_F	2201	1018	0.899817431	0	CNO	Microglia	Microglia
AGCGCCAAGGCAGGGA-1_2	50_CNO_F	571	292	0.894344685	1	CNO	Microglia	Microglia/Macrophages
AGCGCCAAGTAACCTC-1_2	50_CNO_F	8604	2590	0.867486572	11	CNO	Microglia	Epithelial Cells
AGCGCCAAGTAGAGTT-1_2	50_CNO_F	1347	766	0.921665059	2	CNO	Macrophages	Microglia
AGCGCCAAGTGAGGCT-1_2	50_CNO_F	1610	548	0.854047168	1	CNO	Microglia	Microglia/Macrophages
AGCGCCAAGTGTACCT-1_2	50_CNO_F	1956	984	0.909346608	3	CNO	Neurons	NK/T Cells
AGCGCCAAGTTCCGTA-1_2	50_CNO_F	2092	969	0.899342962	3	CNO	T cells	NK/T Cells
AGCGCCACAAATAGCA-1_2	50_CNO_F	1775	865	0.903920224	4	CNO	Microglia	Microglia
AGCGCCACAACACAGG-1_2	50_CNO_F	1603	555	0.856271422	1	CNO	Macrophages	Microglia/Macrophages
AGCGCCACAACCTAAC-1_2	50_CNO_F	2748	1103	0.88472251	12	CNO	Macrophages	NK/T Cells
AGCGCCACAATCCAGT-1_2	50_CNO_F	1028	426	0.87297995	1	CNO	Microglia	Microglia/Macrophages
AGCGCCACACCATTCC-1_2	50_CNO_F	553	307	0.906812844	1	CNO	Macrophages	Microglia/Macrophages
AGCGCCACACGTCTCT-1_2	50_CNO_F	3575	1413	0.886545858	11	CNO	Epithelial cells	Epithelial Cells
AGCGCCACAGCCTATA-1_2	50_CNO_F	3210	1186	0.87668053	4	CNO	Microglia	Microglia
AGCGCCACAGTCCGTG-1_2	50_CNO_F	2707	1100	0.886060624	14	CNO	Microglia	Microglia
AGCGCCACATCCGCGA-1_2	50_CNO_F	3627	1518	0.893729251	4	CNO	Microglia	Microglia
AGCGCCACATCTAGAC-1_2	50_CNO_F	691	415	0.922017375	3	CNO	Endothelial cells	NK/T Cells
AGCGCCACATGTACGT-1_2	50_CNO_F	5313	1992	0.885634465	12	CNO	Neurons	NK/T Cells
AGCGCCACATTAGGAA-1_2	50_CNO_F	576	316	0.90554511	7	CNO	Oligodendrocytes	Tumor
AGCGCCAGTAAGGCTG-1_2	50_CNO_F	1399	856	0.932181719	9	CNO	Oligodendrocytes	Tumor
AGCGCCAGTAAGTTAG-1_2	50_CNO_F	1784	909	0.909936818	4	CNO	Microglia	Microglia
AGCGCCAGTAGGAGGG-1_2	50_CNO_F	2994	1198	0.885567847	2	CNO	Microglia	Microglia
AGCGCCAGTATAGCTC-1_2	50_CNO_F	1182	559	0.894160054	17	CNO	Epithelial cells	NK/T Cells
AGCGCCAGTATGTCCA-1_2	50_CNO_F	6021	2085	0.878147369	19	CNO	Erythrocytes	Erythrocytes
AGCGCCAGTATTGGCT-1_2	50_CNO_F	1841	919	0.907585511	3	CNO	T cells	NK/T Cells
AGCGCCAGTCCACGCA-1_2	50_CNO_F	777	396	0.898725538	1	CNO	Macrophages	Microglia/Macrophages
AGCGCCAGTCCTCAGG-1_2	50_CNO_F	4153	1423	0.871445411	2	CNO	Microglia	Microglia
AGCGCCAGTCGTGCCA-1_2	50_CNO_F	940	523	0.914357479	5	CNO	Epithelial cells	Epithelial Cells
AGCGCCAGTCTAACGT-1_2	50_CNO_F	555	263	0.881813918	1	CNO	Macrophages	Microglia/Macrophages
AGCGCCAGTGAGATCG-1_2	50_CNO_F	2359	943	0.881930516	2	CNO	Microglia	Microglia
AGCGCCAGTGCCCGTA-1_2	50_CNO_F	2988	1452	0.909818804	3	CNO	T cells	NK/T Cells
AGCGCCAGTGTCCGGT-1_2	50_CNO_F	2963	1433	0.909127348	19	CNO	Microglia	Erythrocytes
AGCGCCAGTGTGGACA-1_2	50_CNO_F	968	571	0.923225446	3	CNO	Endothelial cells	NK/T Cells
AGCGCCAGTGTTGAGG-1_2	50_CNO_F	656	403	0.924882493	3	CNO	Endothelial cells	NK/T Cells
AGCGCCAGTTAACAGA-1_2	50_CNO_F	625	312	0.892082127	1	CNO	Macrophages	Microglia/Macrophages
AGCGCCAGTTAGAAGT-1_2	50_CNO_F	2239	1111	0.909153695	3	CNO	NK cells	NK/T Cells
AGCGCCAGTTCAACGT-1_2	50_CNO_F	2230	932	0.886841561	4	CNO	Microglia	Microglia
AGCGCCATCACTGAAC-1_2	50_CNO_F	2566	1158	0.898644154	4	CNO	Microglia	Microglia
AGCGCCATCCAAGGGA-1_2	50_CNO_F	7229	2316	0.871902138	14	CNO	Macrophages	Microglia
AGCGCCATCCGACATA-1_2	50_CNO_F	3615	1534	0.895370542	3	CNO	Endothelial cells	NK/T Cells
AGCGCCATCGAAGCCC-1_2	50_CNO_F	903	514	0.917202136	3	CNO	Endothelial cells	NK/T Cells
AGCGCCATCGGTCACG-1_2	50_CNO_F	600	257	0.867459294	1	CNO	Microglia	Microglia/Macrophages
AGCGCCATCGTTCGCT-1_2	50_CNO_F	560	323	0.913038882	1	CNO	Microglia	Microglia/Macrophages
AGCGCCATCTATCGGA-1_2	50_CNO_F	1712	838	0.904048436	2	CNO	Macrophages	Microglia
AGCGCCATCTGTCGCT-1_2	50_CNO_F	733	359	0.891798159	1	CNO	Microglia	Microglia/Macrophages
AGCGCCATCTGTCGTC-1_2	50_CNO_F	1661	792	0.900121884	3	CNO	Monocytes	NK/T Cells
AGCGCTGAGAAATCCA-1_2	50_CNO_F	1659	757	0.894171813	0	CNO	Microglia	Microglia
AGCGCTGAGAAGTATC-1_2	50_CNO_F	643	274	0.868079566	1	CNO	Microglia	Microglia/Macrophages
AGCGCTGAGGCTTTCA-1_2	50_CNO_F	2295	933	0.883687497	0	CNO	Microglia	Microglia
AGCGCTGAGGGTCAAC-1_2	50_CNO_F	1175	510	0.881933805	1	CNO	Macrophages	Microglia/Macrophages
AGCGCTGAGGTCGTGA-1_2	50_CNO_F	2192	911	0.885860409	0	CNO	Microglia	Microglia
AGCGCTGAGGTGATCG-1_2	50_CNO_F	2523	1296	0.914956118	9	CNO	Oligodendrocytes	Tumor
AGCGCTGAGGTGGCTA-1_2	50_CNO_F	817	331	0.865259566	1	CNO	Microglia	Microglia/Macrophages
AGCGCTGAGGTGGTTG-1_2	50_CNO_F	11472	3323	0.867449106	12	CNO	T cells	NK/T Cells
AGCGCTGAGTCGTCTA-1_2	50_CNO_F	2286	1019	0.895536148	2	CNO	Microglia	Microglia
AGCGCTGAGTCTTCCC-1_2	50_CNO_F	2039	836	0.88299724	5	CNO	Epithelial cells	Epithelial Cells
AGCGCTGAGTGAGGTC-1_2	50_CNO_F	2722	1144	0.890400478	0	CNO	Microglia	Microglia
AGCGCTGAGTTTCGGT-1_2	50_CNO_F	1557	860	0.919245973	18	CNO	Fibroblasts	Fibroblasts
AGCGCTGAGTTTGAGA-1_2	50_CNO_F	1201	444	0.859667478	1	CNO	Microglia	Microglia/Macrophages
AGCGCTGCAAAGGAGA-1_2	50_CNO_F	1697	863	0.909071215	0	CNO	Microglia	Microglia
AGCGCTGCAAGTGGCA-1_2	50_CNO_F	1743	857	0.904878656	11	CNO	Microglia	Epithelial Cells
AGCGCTGCAATGAACA-1_2	50_CNO_F	3681	1351	0.877926349	2	CNO	Microglia	Microglia
AGCGCTGCAATTCTTC-1_2	50_CNO_F	5155	1927	0.884881296	11	CNO	Epithelial cells	Epithelial Cells
AGCGCTGCACAATTCG-1_2	50_CNO_F	1660	827	0.906027198	3	CNO	T cells	NK/T Cells
AGCGCTGCACCGTCTT-1_2	50_CNO_F	4987	1839	0.882834922	19	CNO	Microglia	Erythrocytes
AGCGCTGCACGGGTAA-1_2	50_CNO_F	5076	1998	0.890723582	14	CNO	T cells	Microglia
AGCGCTGCACTCTGCT-1_2	50_CNO_F	3260	1380	0.893733165	4	CNO	Microglia	Microglia
AGCGCTGCAGACCATT-1_2	50_CNO_F	2459	1142	0.901764628	7	CNO	Microglia	Tumor
AGCGCTGCAGACTGCC-1_2	50_CNO_F	7751	2829	0.887455765	18	CNO	Fibroblasts	Fibroblasts
AGCGCTGCAGCTGAAG-1_2	50_CNO_F	1436	686	0.898379908	17	CNO	Macrophages	NK/T Cells
AGCGCTGCATTCAGCA-1_2	50_CNO_F	3999	1580	0.888034492	2	CNO	Microglia	Microglia
AGCGCTGGTACGACTT-1_2	50_CNO_F	4664	1850	0.890538773	11	CNO	Epithelial cells	Epithelial Cells
AGCGCTGGTACGATTC-1_2	50_CNO_F	546	270	0.888269143	1	CNO	Microglia	Microglia/Macrophages
AGCGCTGGTAGCGTCC-1_2	50_CNO_F	3488	1342	0.882903315	3	CNO	NK cells	NK/T Cells
AGCGCTGGTATGAGCG-1_2	50_CNO_F	1476	752	0.90758582	3	CNO	NK cells	NK/T Cells
AGCGCTGGTCCCTAAA-1_2	50_CNO_F	1016	478	0.891094983	1	CNO	Microglia	Microglia/Macrophages
AGCGCTGGTCGTACTA-1_2	50_CNO_F	3117	1212	0.882580112	2	CNO	Microglia	Microglia
AGCGCTGGTCGTGATT-1_2	50_CNO_F	942	514	0.91153891	19	CNO	Microglia	Erythrocytes
AGCGCTGGTCTTCATT-1_2	50_CNO_F	2486	1231	0.910103675	14	CNO	Microglia	Microglia
AGCGCTGGTGCTCGTG-1_2	50_CNO_F	2661	1086	0.886362058	4	CNO	Microglia	Microglia
AGCGCTGGTTAGAGTA-1_2	50_CNO_F	2847	1111	0.881694392	2	CNO	Microglia	Microglia
AGCGCTGGTTAGGCTT-1_2	50_CNO_F	2913	1395	0.907697792	12	CNO	Monocytes	NK/T Cells
AGCGCTGGTTATGGTC-1_2	50_CNO_F	3742	1489	0.887993994	6	CNO	Endothelial cells	Endothelial Cells
AGCGCTGGTTCCACGG-1_2	50_CNO_F	1146	464	0.871643367	1	CNO	Microglia	Microglia/Macrophages
AGCGCTGGTTCGTACA-1_2	50_CNO_F	5394	2039	0.886788907	2	CNO	Macrophages	Microglia
AGCGCTGGTTGCGAAG-1_2	50_CNO_F	627	279	0.874283267	1	CNO	Microglia	Microglia/Macrophages
AGCGCTGGTTTCTTAC-1_2	50_CNO_F	1883	948	0.908990655	3	CNO	NK cells	NK/T Cells
AGCGCTGGTTTGGAGG-1_2	50_CNO_F	1285	496	0.867020157	5	CNO	Epithelial cells	Epithelial Cells
AGCGCTGTCATCGCTC-1_2	50_CNO_F	1972	950	0.903735276	0	CNO	Microglia	Microglia
AGCGCTGTCATGGAGG-1_2	50_CNO_F	5808	2304	0.893320591	10	CNO	Neurons	Tumor
AGCGCTGTCATTGCCC-1_2	50_CNO_F	2325	959	0.885752814	11	CNO	Epithelial cells	Epithelial Cells
AGCGCTGTCCAACACA-1_2	50_CNO_F	1562	789	0.907127849	16	CNO	Monocytes	NK/T Cells
AGCGCTGTCCGACGGT-1_2	50_CNO_F	509	281	0.904677368	5	CNO	Epithelial cells	Epithelial Cells
AGCGCTGTCCTGCTAC-1_2	50_CNO_F	3434	1438	0.893081799	2	CNO	Microglia	Microglia
AGCGCTGTCTCGCGTT-1_2	50_CNO_F	1091	508	0.890724098	0	CNO	Microglia	Microglia
AGCGCTGTCTGTCCGT-1_2	50_CNO_F	7280	2906	0.896731693	8	CNO	Astrocytes	Tumor
AGCGTATAGAAACTAC-1_2	50_CNO_F	3521	1225	0.87071522	3	CNO	T cells	NK/T Cells
AGCGTATAGACCTCCG-1_2	50_CNO_F	2807	1189	0.891811389	4	CNO	Microglia	Microglia
AGCGTATAGCAGATAT-1_2	50_CNO_F	2339	1082	0.900623343	2	CNO	Microglia	Microglia
AGCGTATAGCCGATAG-1_2	50_CNO_F	1286	587	0.890454657	3	CNO	Microglia	NK/T Cells
AGCGTATAGCGAGAAA-1_2	50_CNO_F	3284	1140	0.869327185	2	CNO	Microglia	Microglia
AGCGTATAGCGTGCTC-1_2	50_CNO_F	4070	1456	0.876320444	2	CNO	Microglia	Microglia
AGCGTATAGCTGAGTG-1_2	50_CNO_F	1135	579	0.904314994	8	CNO	Neurons	Tumor
AGCGTATAGGAACGAA-1_2	50_CNO_F	1378	772	0.919843281	0	CNO	Microglia	Microglia
AGCGTATAGGAACTCG-1_2	50_CNO_F	5372	2009	0.885485123	11	CNO	Microglia	Epithelial Cells
AGCGTATAGGACGCTA-1_2	50_CNO_F	896	344	0.859178119	1	CNO	Microglia	Microglia/Macrophages
AGCGTATAGGGCTTCC-1_2	50_CNO_F	2072	849	0.883161483	19	CNO	Microglia	Erythrocytes
AGCGTATAGTCCTGCG-1_2	50_CNO_F	1676	867	0.9112188	2	CNO	Microglia	Microglia
AGCGTATAGTGACACG-1_2	50_CNO_F	3577	1588	0.900755153	14	CNO	Microglia	Microglia
AGCGTATAGTGGCGAT-1_2	50_CNO_F	736	421	0.915379819	5	CNO	Epithelial cells	Epithelial Cells
AGCGTATGTACGATTC-1_2	50_CNO_F	1659	772	0.896818343	4	CNO	Microglia	Microglia
AGCGTATGTAGCTCGC-1_2	50_CNO_F	1597	802	0.906618147	0	CNO	Microglia	Microglia
AGCGTATGTAGGAGGG-1_2	50_CNO_F	615	314	0.895317841	1	CNO	Microglia	Microglia/Macrophages
AGCGTATGTCAGTCGC-1_2	50_CNO_F	4028	1554	0.88526264	22	CNO	Epithelial cells	NK/T Cells
AGCGTATGTCCAGAAG-1_2	50_CNO_F	2385	937	0.87986671	0	CNO	Microglia	Microglia
AGCGTATGTCCGACGT-1_2	50_CNO_F	3795	1459	0.884008962	14	CNO	Microglia	Microglia
AGCGTATGTCGTCAGC-1_2	50_CNO_F	3979	1613	0.891065501	2	CNO	Microglia	Microglia
AGCGTATGTGTTAGCT-1_2	50_CNO_F	517	253	0.885619641	1	CNO	Microglia	Microglia/Macrophages
AGCGTATGTTACACTG-1_2	50_CNO_F	828	359	0.87562299	1	CNO	Macrophages	Microglia/Macrophages
AGCGTATGTTAGGGAC-1_2	50_CNO_F	1624	813	0.906404788	0	CNO	Microglia	Microglia
AGCGTATTCACCTCGT-1_2	50_CNO_F	5874	2097	0.881309803	2	CNO	Microglia	Microglia
AGCGTATTCACTAGCA-1_2	50_CNO_F	1621	764	0.898220641	3	CNO	Microglia	NK/T Cells
AGCGTATTCCCATACC-1_2	50_CNO_F	544	274	0.891121342	5	CNO	Epithelial cells	Epithelial Cells
AGCGTATTCCTAAGTG-1_2	50_CNO_F	1710	871	0.90937881	0	CNO	Microglia	Microglia
AGCGTATTCCTATTGT-1_2	50_CNO_F	1360	695	0.906956922	4	CNO	Microglia	Microglia
AGCGTATTCGAGTGGA-1_2	50_CNO_F	2637	1204	0.900475685	11	CNO	Microglia	Epithelial Cells
AGCGTATTCGCATTAG-1_2	50_CNO_F	973	393	0.868237811	1	CNO	Microglia	Microglia/Macrophages
AGCGTATTCGCCTTGT-1_2	50_CNO_F	2620	1070	0.886224917	5	CNO	Epithelial cells	Epithelial Cells
AGCGTATTCGCTGCGA-1_2	50_CNO_F	755	529	0.946318927	7	CNO	Oligodendrocytes	Tumor
AGCGTATTCGTCGACG-1_2	50_CNO_F	3210	1381	0.895533772	6	CNO	Endothelial cells	Endothelial Cells
AGCGTATTCTCTGCCA-1_2	50_CNO_F	1287	719	0.91868684	4	CNO	Microglia	Microglia
AGCGTATTCTGCATGA-1_2	50_CNO_F	1871	752	0.879019859	1	CNO	Microglia	Microglia/Macrophages
AGCGTCGAGATTAGAC-1_2	50_CNO_F	2030	927	0.897077336	12	CNO	Neurons	NK/T Cells
AGCGTCGAGCGGTATG-1_2	50_CNO_F	632	356	0.910998836	1	CNO	Macrophages	Microglia/Macrophages
AGCGTCGAGGCGAACT-1_2	50_CNO_F	855	512	0.924045454	0	CNO	Microglia	Microglia
AGCGTCGAGGGTAATT-1_2	50_CNO_F	724	402	0.910651793	0	CNO	Microglia	Microglia
AGCGTCGCAACTGGTT-1_2	50_CNO_F	1066	671	0.933602772	8	CNO	Neurons	Tumor
AGCGTCGCAAGTTTGC-1_2	50_CNO_F	1425	923	0.940195233	8	CNO	Astrocytes	Tumor
AGCGTCGCACAATGCT-1_2	50_CNO_F	1102	537	0.897373875	0	CNO	Microglia	Microglia
AGCGTCGCACACGCCA-1_2	50_CNO_F	838	471	0.91440225	3	CNO	Microglia	NK/T Cells
AGCGTCGCACGTGTGC-1_2	50_CNO_F	1651	965	0.927520792	15	CNO	Astrocytes	Astrocytes
AGCGTCGCAGACAAAT-1_2	50_CNO_F	1741	913	0.913500339	3	CNO	Monocytes	NK/T Cells
AGCGTCGCAGACCTAT-1_2	50_CNO_F	948	584	0.929321788	3	CNO	NK cells	NK/T Cells
AGCGTCGGTCGTTGGC-1_2	50_CNO_F	1060	592	0.916377329	0	CNO	Microglia	Microglia
AGCGTCGGTTGCATGT-1_2	50_CNO_F	526	321	0.921175364	1	CNO	Microglia	Microglia/Macrophages
AGCTACAAGAAATTGC-1_2	50_CNO_F	1162	739	0.935873256	0	CNO	Microglia	Microglia
AGCTACAAGAACCGCA-1_2	50_CNO_F	11932	3555	0.871005487	12	CNO	Neurons	NK/T Cells
AGCTACAAGAAGGGAT-1_2	50_CNO_F	2041	1009	0.907563036	0	CNO	Microglia	Microglia
AGCTACAAGATTGAGT-1_2	50_CNO_F	641	367	0.913714209	5	CNO	Epithelial cells	Epithelial Cells
AGCTACAAGCAAGGAA-1_2	50_CNO_F	2610	1253	0.906724329	14	CNO	Microglia	Microglia
AGCTACAAGCACTCCG-1_2	50_CNO_F	1885	1038	0.920888742	0	CNO	Microglia	Microglia
AGCTACAAGCATTTCG-1_2	50_CNO_F	3340	1380	0.891062713	2	CNO	Microglia	Microglia
AGCTACAAGCCAACCC-1_2	50_CNO_F	3386	1369	0.888578361	4	CNO	Microglia	Microglia
AGCTACAAGCCGATCC-1_2	50_CNO_F	1811	933	0.9115887	2	CNO	Microglia	Microglia
AGCTACAAGCTGAAAT-1_2	50_CNO_F	512	251	0.885727062	1	CNO	Microglia	Microglia/Macrophages
AGCTACAAGGCGAACT-1_2	50_CNO_F	5492	1794	0.870068689	2	CNO	Microglia	Microglia
AGCTACAAGGTAGCCA-1_2	50_CNO_F	5886	2217	0.88751332	12	CNO	Macrophages	NK/T Cells
AGCTACAAGTAGACCG-1_2	50_CNO_F	1557	836	0.915395389	0	CNO	Microglia	Microglia
AGCTACAAGTCCCGAC-1_2	50_CNO_F	856	347	0.866275261	5	CNO	Epithelial cells	Epithelial Cells
AGCTACAAGTCGAAAT-1_2	50_CNO_F	1208	505	0.877103397	1	CNO	Macrophages	Microglia/Macrophages
AGCTACAAGTCTCTGA-1_2	50_CNO_F	1463	798	0.916833771	4	CNO	Microglia	Microglia
AGCTACAAGTGGTTGG-1_2	50_CNO_F	3447	1444	0.893178696	14	CNO	NK cells	Microglia
AGCTACAAGTTGAAAC-1_2	50_CNO_F	832	371	0.87988541	1	CNO	Microglia	Microglia/Macrophages
AGCTACACAAGCGAGT-1_2	50_CNO_F	532	277	0.896023092	5	CNO	Epithelial cells	Epithelial Cells
AGCTACACAAGCTGCC-1_2	50_CNO_F	507	275	0.901783925	1	CNO	Microglia	Microglia/Macrophages
AGCTACACAAGGTCTT-1_2	50_CNO_F	4347	2112	0.913831945	10	CNO	Oligodendrocytes	Tumor
AGCTACACACAGAGAC-1_2	50_CNO_F	3190	1291	0.887874455	2	CNO	Microglia	Microglia
AGCTACACACAGGATG-1_2	50_CNO_F	2628	1066	0.885406115	2	CNO	Microglia	Microglia
AGCTACACACGAAGAC-1_2	50_CNO_F	7030	2645	0.889645288	14	CNO	NK cells	Microglia
AGCTACACACGACCTG-1_2	50_CNO_F	2117	1122	0.91709226	9	CNO	Oligodendrocytes	Tumor
AGCTACACACGCGTGT-1_2	50_CNO_F	1267	680	0.912894889	3	CNO	Microglia	NK/T Cells
AGCTACACACGTCGTG-1_2	50_CNO_F	1086	491	0.886440165	20	CNO	Microglia	NK/T Cells
AGCTACACAGGTTCCG-1_2	50_CNO_F	2196	1253	0.927077177	14	CNO	Microglia	Microglia
AGCTACACAGGTTCGC-1_2	50_CNO_F	935	442	0.89047123	5	CNO	Epithelial cells	Epithelial Cells
AGCTACACAGTCTTCC-1_2	50_CNO_F	1618	846	0.912243677	2	CNO	Microglia	Microglia
AGCTACACAGTTGGTT-1_2	50_CNO_F	1475	771	0.911089892	3	CNO	T cells	NK/T Cells
AGCTACACATCCTATT-1_2	50_CNO_F	2096	972	0.899522524	0	CNO	Microglia	Microglia
AGCTACACATCTGTTT-1_2	50_CNO_F	2091	856	0.883181051	2	CNO	Microglia	Microglia
AGCTACAGTACAGAGC-1_2	50_CNO_F	586	277	0.8824314	1	CNO	Microglia	Microglia/Macrophages
AGCTACAGTAGGTAGC-1_2	50_CNO_F	1325	594	0.888403158	17	CNO	Epithelial cells	NK/T Cells
AGCTACAGTCGGATTT-1_2	50_CNO_F	1348	490	0.859572729	1	CNO	Microglia	Microglia/Macrophages
AGCTACAGTGATGTAA-1_2	50_CNO_F	1027	474	0.888499337	1	CNO	Adipocytes	Microglia/Macrophages
AGCTACAGTGGGTTGA-1_2	50_CNO_F	2387	1171	0.90843427	18	CNO	Cardiomyocytes	Fibroblasts
AGCTACAGTGTAGCAG-1_2	50_CNO_F	756	309	0.865012898	5	CNO	Epithelial cells	Epithelial Cells
AGCTACAGTTCCACGG-1_2	50_CNO_F	1549	818	0.913074093	16	CNO	Monocytes	NK/T Cells
AGCTACAGTTCGTAAC-1_2	50_CNO_F	3169	1287	0.888216971	16	CNO	Macrophages	NK/T Cells
AGCTACAGTTCTGAGT-1_2	50_CNO_F	1192	490	0.87449756	1	CNO	Microglia	Microglia/Macrophages
AGCTACAGTTTGAAAG-1_2	50_CNO_F	4778	1710	0.878711557	2	CNO	Microglia	Microglia
AGCTACATCCAACTGA-1_2	50_CNO_F	830	381	0.884157564	1	CNO	Microglia	Microglia/Macrophages
AGCTACATCCACGTCT-1_2	50_CNO_F	2609	887	0.86285555	2	CNO	Microglia	Microglia
AGCTACATCCGAGCTG-1_2	50_CNO_F	3965	1592	0.889862884	2	CNO	Microglia	Microglia
AGCTACATCCGCAGTG-1_2	50_CNO_F	3522	1523	0.897346752	2	CNO	Macrophages	Microglia
AGCTACATCCGGCTTT-1_2	50_CNO_F	3687	1514	0.891622459	2	CNO	Microglia	Microglia
AGCTACATCCTAAACG-1_2	50_CNO_F	584	302	0.896470296	1	CNO	Microglia	Microglia/Macrophages
AGCTACATCCTAGCCT-1_2	50_CNO_F	3390	1558	0.904358882	2	CNO	Microglia	Microglia
AGCTACATCCTTGACC-1_2	50_CNO_F	5915	2040	0.877431037	4	CNO	Microglia	Microglia
AGCTACATCGAACGGA-1_2	50_CNO_F	5125	1661	0.868095791	12	CNO	T cells	NK/T Cells
AGCTACATCTCTTCAA-1_2	50_CNO_F	1267	754	0.927353691	0	CNO	Microglia	Microglia
AGCTACATCTGAGATC-1_2	50_CNO_F	848	300	0.845896996	5	CNO	Epithelial cells	Epithelial Cells
AGCTACATCTGAGTCA-1_2	50_CNO_F	1529	728	0.898795582	1	CNO	Macrophages	Microglia/Macrophages
AGCTACATCTTACGGA-1_2	50_CNO_F	4858	1777	0.881520381	2	CNO	Microglia	Microglia
AGCTCAAAGAAGCTGC-1_2	50_CNO_F	2276	1141	0.910672855	3	CNO	Endothelial cells	NK/T Cells
AGCTCAAAGAGCATCG-1_2	50_CNO_F	2143	873	0.882916442	3	CNO	Microglia	NK/T Cells
AGCTCAAAGATAGTCA-1_2	50_CNO_F	1769	840	0.900407742	4	CNO	Microglia	Microglia
AGCTCAAAGATTGATG-1_2	50_CNO_F	3660	1569	0.896770003	11	CNO	Epithelial cells	Epithelial Cells
AGCTCAAAGCGACCCT-1_2	50_CNO_F	628	333	0.901529884	5	CNO	Epithelial cells	Epithelial Cells
AGCTCAAAGCGGACAT-1_2	50_CNO_F	659	290	0.873536038	1	CNO	Microglia	Microglia/Macrophages
AGCTCAAAGCTCCACG-1_2	50_CNO_F	3306	1456	0.898803402	11	CNO	Microglia	Epithelial Cells
AGCTCAAAGCTTCTAG-1_2	50_CNO_F	969	539	0.914699466	0	CNO	Microglia	Microglia
AGCTCAAAGTATAGAC-1_2	50_CNO_F	2730	1114	0.886711574	4	CNO	Microglia	Microglia
AGCTCAACACCTCAGG-1_2	50_CNO_F	2257	965	0.889965477	4	CNO	Microglia	Microglia
AGCTCAACACGGCTAC-1_2	50_CNO_F	2726	1372	0.913209286	19	CNO	Microglia	Erythrocytes
AGCTCAACACTCCTTG-1_2	50_CNO_F	1559	791	0.907709416	3	CNO	T cells	NK/T Cells
AGCTCAACAGAATGTA-1_2	50_CNO_F	4099	1532	0.881689106	19	CNO	Macrophages	Erythrocytes
AGCTCAACAGAATTCC-1_2	50_CNO_F	2332	1036	0.895369004	4	CNO	Microglia	Microglia
AGCTCAACAGAGATTA-1_2	50_CNO_F	3535	1348	0.882002938	4	CNO	Microglia	Microglia
AGCTCAACAGGTGAGT-1_2	50_CNO_F	3229	1379	0.89470031	3	CNO	T cells	NK/T Cells
AGCTCAACAGTCACGC-1_2	50_CNO_F	595	346	0.915141673	1	CNO	Microglia	Microglia/Macrophages
AGCTCAACAGTGACCC-1_2	50_CNO_F	976	457	0.889767804	1	CNO	Macrophages	Microglia/Macrophages
AGCTCAACATGTTCGA-1_2	50_CNO_F	1330	718	0.914295803	0	CNO	Microglia	Microglia
AGCTCAAGTACAGAAT-1_2	50_CNO_F	1157	609	0.909015431	3	CNO	Endothelial cells	NK/T Cells
AGCTCAAGTCAAGCGA-1_2	50_CNO_F	1545	750	0.901575961	4	CNO	Microglia	Microglia
AGCTCAAGTGCCGTTG-1_2	50_CNO_F	2579	1070	0.888004393	2	CNO	Microglia	Microglia
AGCTCAAGTGTAAATG-1_2	50_CNO_F	4310	1267	0.85370643	16	CNO	Macrophages	NK/T Cells
AGCTCAAGTTAGGAGC-1_2	50_CNO_F	1936	954	0.906490469	15	CNO	Astrocytes	Astrocytes
AGCTCAAGTTATCTGG-1_2	50_CNO_F	645	426	0.935879592	3	CNO	Microglia	NK/T Cells
AGCTCAAGTTCGGCCA-1_2	50_CNO_F	3819	1649	0.898175843	12	CNO	Neurons	NK/T Cells
AGCTCAAGTTCTCGCT-1_2	50_CNO_F	758	342	0.879971248	1	CNO	Macrophages	Microglia/Macrophages
AGCTCAAGTTTGACAC-1_2	50_CNO_F	5689	2067	0.882905127	7	CNO	T cells	Tumor
AGCTCAAGTTTGCAGT-1_2	50_CNO_F	2190	969	0.893990043	2	CNO	Microglia	Microglia
AGCTCAATCACCCATC-1_2	50_CNO_F	2176	1050	0.905182164	11	CNO	Microglia	Epithelial Cells
AGCTCAATCATACGAC-1_2	50_CNO_F	2219	990	0.895246375	4	CNO	Microglia	Microglia
AGCTCAATCATGTCAG-1_2	50_CNO_F	1036	442	0.877315639	1	CNO	Microglia	Microglia/Macrophages
AGCTCAATCATTCCTA-1_2	50_CNO_F	1123	569	0.903203039	2	CNO	Microglia	Microglia
AGCTCAATCGTTCAGA-1_2	50_CNO_F	2038	877	0.889337567	4	CNO	Microglia	Microglia
AGCTCAATCTGATTCT-1_2	50_CNO_F	5003	1656	0.870197283	19	CNO	Microglia	Erythrocytes
AGCTCAATCTGCGGAC-1_2	50_CNO_F	2983	1392	0.904734662	3	CNO	Fibroblasts	NK/T Cells
AGCTCAATCTTGGTGA-1_2	50_CNO_F	3609	1510	0.893626994	12	CNO	Neurons	NK/T Cells
AGCTCAATCTTTGATC-1_2	50_CNO_F	753	379	0.896358354	20	CNO	Macrophages	NK/T Cells
AGCTTCCAGAGCAGAA-1_2	50_CNO_F	593	264	0.873262231	1	CNO	Microglia	Microglia/Macrophages
AGCTTCCAGAGGGTAA-1_2	50_CNO_F	1371	516	0.864717027	5	CNO	Epithelial cells	Epithelial Cells
AGCTTCCAGCTCCACG-1_2	50_CNO_F	5779	1718	0.859954768	2	CNO	Microglia	Microglia
AGCTTCCAGGGACTGT-1_2	50_CNO_F	1521	750	0.903502363	0	CNO	Microglia	Microglia
AGCTTCCAGGTAGCCA-1_2	50_CNO_F	1803	852	0.900013342	4	CNO	Microglia	Microglia
AGCTTCCAGGTGATAT-1_2	50_CNO_F	1264	675	0.912164566	4	CNO	Microglia	Microglia
AGCTTCCAGTAACGAT-1_2	50_CNO_F	5008	2233	0.905187183	8	CNO	Neurons	Tumor
AGCTTCCAGTAGCTCT-1_2	50_CNO_F	1186	477	0.871322247	1	CNO	Microglia	Microglia/Macrophages
AGCTTCCCAACAGCTT-1_2	50_CNO_F	1107	648	0.923600086	4	CNO	Microglia	Microglia
AGCTTCCCAACTTCTT-1_2	50_CNO_F	3572	1568	0.899359892	16	CNO	Macrophages	NK/T Cells
AGCTTCCCAAGAGTGC-1_2	50_CNO_F	1408	689	0.901421847	3	CNO	Microglia	NK/T Cells
AGCTTCCCAATTCTTC-1_2	50_CNO_F	1933	1109	0.926572342	19	CNO	Microglia	Erythrocytes
AGCTTCCCACCAGCCA-1_2	50_CNO_F	6030	2540	0.900674053	12	CNO	Neurons	NK/T Cells
AGCTTCCCACCCTATC-1_2	50_CNO_F	1400	623	0.888230871	1	CNO	Epithelial cells	Microglia/Macrophages
AGCTTCCCACGCCACA-1_2	50_CNO_F	1167	672	0.921846741	3	CNO	Endothelial cells	NK/T Cells
AGCTTCCCAGAAGTTA-1_2	50_CNO_F	1969	821	0.884676921	3	CNO	Dendritic cells	NK/T Cells
AGCTTCCCAGCGTTGC-1_2	50_CNO_F	2662	1346	0.913534306	23	CNO	Epithelial cells	Epithelial Cells
AGCTTCCCAGGTGGAT-1_2	50_CNO_F	1212	489	0.872160394	5	CNO	Epithelial cells	Epithelial Cells
AGCTTCCCAGTCACGC-1_2	50_CNO_F	973	587	0.926550719	0	CNO	Microglia	Microglia
AGCTTCCCAGTGACCC-1_2	50_CNO_F	2618	1041	0.88281964	2	CNO	Microglia	Microglia
AGCTTCCCATGGTACT-1_2	50_CNO_F	1763	848	0.902085103	0	CNO	Microglia	Microglia
AGCTTCCGTACGTGTT-1_2	50_CNO_F	2170	1100	0.911562832	11	CNO	Microglia	Epithelial Cells
AGCTTCCGTACTCGTA-1_2	50_CNO_F	634	343	0.904787067	5	CNO	Microglia	Epithelial Cells
AGCTTCCGTATACGGG-1_2	50_CNO_F	884	418	0.88960419	5	CNO	Epithelial cells	Epithelial Cells
AGCTTCCGTCAAGGCA-1_2	50_CNO_F	1647	772	0.897697344	3	CNO	NK cells	NK/T Cells
AGCTTCCGTCACATTG-1_2	50_CNO_F	2259	881	0.8780708	3	CNO	T cells	NK/T Cells
AGCTTCCGTCACTAGT-1_2	50_CNO_F	2438	1462	0.934430434	10	CNO	Oligodendrocytes	Tumor
AGCTTCCGTCCTCAGG-1_2	50_CNO_F	1290	612	0.895891674	17	CNO	B cells	NK/T Cells
AGCTTCCGTCGCGTCA-1_2	50_CNO_F	1066	615	0.921102627	3	CNO	Astrocytes	NK/T Cells
AGCTTCCGTCTGTAAC-1_2	50_CNO_F	1208	547	0.888360761	3	CNO	Dendritic cells	NK/T Cells
AGCTTCCGTGTGTTTG-1_2	50_CNO_F	890	363	0.867944429	1	CNO	Macrophages	Microglia/Macrophages
AGCTTCCGTTACGATC-1_2	50_CNO_F	953	425	0.88227827	1	CNO	Microglia	Microglia/Macrophages
AGCTTCCGTTCTCAGA-1_2	50_CNO_F	2239	856	0.875351168	4	CNO	Microglia	Microglia
AGCTTCCGTTTACACG-1_2	50_CNO_F	1823	873	0.901933963	0	CNO	Microglia	Microglia
AGCTTCCTCCGAACGC-1_2	50_CNO_F	2036	1013	0.908374527	22	CNO	Epithelial cells	NK/T Cells
AGCTTCCTCCGTGTGG-1_2	50_CNO_F	613	381	0.925905497	0	CNO	Microglia	Microglia
AGCTTCCTCCTGGGTG-1_2	50_CNO_F	613	291	0.883920332	5	CNO	Epithelial cells	Epithelial Cells
AGCTTCCTCTTAGTTC-1_2	50_CNO_F	2965	1158	0.882398262	3	CNO	T cells	NK/T Cells
AGCTTCCTCTTTCCAA-1_2	50_CNO_F	836	391	0.887061525	5	CNO	Epithelial cells	Epithelial Cells
AGGAAATAGAAGTCAT-1_2	50_CNO_F	1423	814	0.923068591	4	CNO	Microglia	Microglia
AGGAAATAGAATAACC-1_2	50_CNO_F	4408	1639	0.882098203	2	CNO	Microglia	Microglia
AGGAAATAGACAAGCC-1_2	50_CNO_F	1842	841	0.895723299	0	CNO	Microglia	Microglia
AGGAAATAGAGAGTTT-1_2	50_CNO_F	6864	2303	0.876378526	3	CNO	T cells	NK/T Cells
AGGAAATAGAGCATCG-1_2	50_CNO_F	740	289	0.857685291	1	CNO	Macrophages	Microglia/Macrophages
AGGAAATAGAGGTCAC-1_2	50_CNO_F	1600	750	0.897301374	0	CNO	Microglia	Microglia
AGGAAATAGCAGGTCA-1_2	50_CNO_F	2240	950	0.888806915	2	CNO	Microglia	Microglia
AGGAAATAGCCACTCG-1_2	50_CNO_F	1728	910	0.913977272	2	CNO	Microglia	Microglia
AGGAAATAGCGCCTCA-1_2	50_CNO_F	805	504	0.930013892	3	CNO	T cells	NK/T Cells
AGGAAATAGGACAACC-1_2	50_CNO_F	2289	989	0.891521451	2	CNO	Microglia	Microglia
AGGAAATAGGCTTCCG-1_2	50_CNO_F	1775	840	0.900000235	0	CNO	Microglia	Microglia
AGGAAATAGGTTGAGC-1_2	50_CNO_F	2611	1005	0.878646694	4	CNO	Microglia	Microglia
AGGAAATAGTGCACAG-1_2	50_CNO_F	645	313	0.888233243	1	CNO	Microglia	Microglia/Macrophages
AGGAAATCAACAAGAT-1_2	50_CNO_F	587	314	0.901862055	3	CNO	Microglia	NK/T Cells
AGGAAATCAAGTGACG-1_2	50_CNO_F	14564	3815	0.860257769	12	CNO	Monocytes	NK/T Cells
AGGAAATCAATACCTG-1_2	50_CNO_F	910	559	0.928480357	3	CNO	Microglia	NK/T Cells
AGGAAATCAATTGAGA-1_2	50_CNO_F	2796	1158	0.888923697	11	CNO	Epithelial cells	Epithelial Cells
AGGAAATCACGGATCC-1_2	50_CNO_F	1271	700	0.916547885	0	CNO	Microglia	Microglia
AGGAAATCAGATACTC-1_2	50_CNO_F	1634	1006	0.934442095	14	CNO	Microglia	Microglia
AGGAAATCAGCGTTTA-1_2	50_CNO_F	562	325	0.913499722	5	CNO	Epithelial cells	Epithelial Cells
AGGAAATCAGTAGTGG-1_2	50_CNO_F	1364	721	0.911676076	16	CNO	Monocytes	NK/T Cells
AGGAAATCAGTGGCTC-1_2	50_CNO_F	827	408	0.89482613	1	CNO	Microglia	Microglia/Macrophages
AGGAAATCATAATGAG-1_2	50_CNO_F	2172	1044	0.904653075	4	CNO	Microglia	Microglia
AGGAAATCATCAGTCA-1_2	50_CNO_F	7061	2449	0.880516131	14	CNO	Microglia	Microglia
AGGAAATCATCCGTGG-1_2	50_CNO_F	843	537	0.93306055	3	CNO	T cells	NK/T Cells
AGGAAATCATGCAGCC-1_2	50_CNO_F	973	439	0.884325546	1	CNO	Microglia	Microglia/Macrophages
AGGAAATGTAATGCTC-1_2	50_CNO_F	983	549	0.915463108	0	CNO	Microglia	Microglia
AGGAAATGTACCGTGC-1_2	50_CNO_F	1344	745	0.918091339	3	CNO	Oligodendrocytes	NK/T Cells
AGGAAATGTACGAGTG-1_2	50_CNO_F	3129	1130	0.873454707	4	CNO	Microglia	Microglia
AGGAAATGTAGAGTTA-1_2	50_CNO_F	1735	782	0.893158157	0	CNO	Microglia	Microglia
AGGAAATGTAGTACGG-1_2	50_CNO_F	2652	1266	0.906197483	3	CNO	Endothelial cells	NK/T Cells
AGGAAATGTCAACACT-1_2	50_CNO_F	4875	1691	0.875316113	2	CNO	Microglia	Microglia
AGGAAATGTCATTCCC-1_2	50_CNO_F	1197	608	0.90442444	3	CNO	NK cells	NK/T Cells
AGGAAATGTCTGTGAT-1_2	50_CNO_F	3475	1594	0.904413778	14	CNO	Microglia	Microglia
AGGAAATGTGGATCGA-1_2	50_CNO_F	1798	905	0.908399271	3	CNO	Astrocytes	NK/T Cells
AGGAAATGTGTATTCG-1_2	50_CNO_F	3194	1548	0.910235761	2	CNO	Microglia	Microglia
AGGAAATGTTAGGAGC-1_2	50_CNO_F	547	284	0.896029838	1	CNO	Microglia	Microglia/Macrophages
AGGAAATGTTCAAGTC-1_2	50_CNO_F	6192	2093	0.875769325	12	CNO	Neurons	NK/T Cells
AGGAAATGTTGGACCC-1_2	50_CNO_F	4178	1619	0.886295174	14	CNO	Macrophages	Microglia
AGGAAATTCAAAGACA-1_2	50_CNO_F	876	469	0.907788994	4	CNO	Microglia	Microglia
AGGAAATTCACAAGAA-1_2	50_CNO_F	801	375	0.886486583	1	CNO	Macrophages	Microglia/Macrophages
AGGAAATTCACTGAAC-1_2	50_CNO_F	937	508	0.910531905	5	CNO	Epithelial cells	Epithelial Cells
AGGAAATTCACTTCTA-1_2	50_CNO_F	971	540	0.914694754	5	CNO	Epithelial cells	Epithelial Cells
AGGAAATTCAGGAAGC-1_2	50_CNO_F	3105	1178	0.879464809	2	CNO	Microglia	Microglia
AGGAAATTCATGCCCT-1_2	50_CNO_F	1078	617	0.920090979	3	CNO	Endothelial cells	NK/T Cells
AGGAAATTCCTTGGAA-1_2	50_CNO_F	3472	1406	0.889115787	11	CNO	Epithelial cells	Epithelial Cells
AGGAAATTCGTGCTCT-1_2	50_CNO_F	2921	1060	0.872970226	2	CNO	Microglia	Microglia
AGGAAATTCTATTCGT-1_2	50_CNO_F	665	362	0.906436499	20	CNO	Macrophages	NK/T Cells
AGGAAATTCTCGACGG-1_2	50_CNO_F	10123	3085	0.871157497	14	CNO	T cells	Microglia
AGGAAATTCTTTCTAG-1_2	50_CNO_F	865	421	0.893519817	17	CNO	Microglia	NK/T Cells
AGGAATAAGAATGTTG-1_2	50_CNO_F	4419	1407	0.86365275	0	CNO	Microglia	Microglia
AGGAATAAGACATGCG-1_2	50_CNO_F	2445	1164	0.90487032	2	CNO	Microglia	Microglia
AGGAATAAGACGCATG-1_2	50_CNO_F	551	321	0.914398545	5	CNO	Epithelial cells	Epithelial Cells
AGGAATAAGCCGATTT-1_2	50_CNO_F	2419	1089	0.897563449	11	CNO	Epithelial cells	Epithelial Cells
AGGAATAAGCGGGTTA-1_2	50_CNO_F	1352	528	0.869579748	1	CNO	Macrophages	Microglia/Macrophages
AGGAATAAGCTTCATG-1_2	50_CNO_F	2384	1111	0.901817553	4	CNO	Microglia	Microglia
AGGAATAAGGGTAATT-1_2	50_CNO_F	5930	1870	0.867159867	2	CNO	Microglia	Microglia
AGGAATAAGGGTACAC-1_2	50_CNO_F	3379	1164	0.868840184	5	CNO	Epithelial cells	Epithelial Cells
AGGAATAAGGGTTAGC-1_2	50_CNO_F	733	336	0.881761814	1	CNO	Microglia	Microglia/Macrophages
AGGAATAAGGTAGCCA-1_2	50_CNO_F	4004	1548	0.885434062	22	CNO	Epithelial cells	NK/T Cells
AGGAATAAGGTGCTGA-1_2	50_CNO_F	1685	826	0.904041447	0	CNO	Microglia	Microglia
AGGAATAAGTCGAATA-1_2	50_CNO_F	3521	1322	0.880046622	11	CNO	Epithelial cells	Epithelial Cells
AGGAATAAGTTGGACG-1_2	50_CNO_F	641	395	0.925090285	7	CNO	Oligodendrocytes	Tumor
AGGAATACAACCGTAT-1_2	50_CNO_F	835	389	0.886457059	5	CNO	Epithelial cells	Epithelial Cells
AGGAATACAACGATTC-1_2	50_CNO_F	627	289	0.879750616	1	CNO	Microglia	Microglia/Macrophages
AGGAATACAATTGAGA-1_2	50_CNO_F	1073	455	0.87705789	1	CNO	Microglia	Microglia/Macrophages
AGGAATACACATAACC-1_2	50_CNO_F	8075	3030	0.89104572	10	CNO	Oligodendrocytes	Tumor
AGGAATACACGGCGTT-1_2	50_CNO_F	621	344	0.908154406	5	CNO	Epithelial cells	Epithelial Cells
AGGAATACAGAGATGC-1_2	50_CNO_F	1788	879	0.905183336	2	CNO	Microglia	Microglia
AGGAATACAGCGCGTT-1_2	50_CNO_F	1381	718	0.909537671	3	CNO	Macrophages	NK/T Cells
AGGAATACAGGTTTAC-1_2	50_CNO_F	3083	1213	0.883887705	4	CNO	Microglia	Microglia
AGGAATACAGTATGAA-1_2	50_CNO_F	1896	833	0.891027776	4	CNO	Microglia	Microglia
AGGAATACAGTTACCA-1_2	50_CNO_F	746	460	0.926905644	3	CNO	Microglia	NK/T Cells
AGGAATACATGACTAC-1_2	50_CNO_F	3056	1007	0.861663511	1	CNO	Macrophages	Microglia/Macrophages
AGGAATAGTAGTGGCA-1_2	50_CNO_F	3684	1302	0.873340394	5	CNO	Epithelial cells	Epithelial Cells
AGGAATAGTATCACCA-1_2	50_CNO_F	2503	1364	0.922421799	10	CNO	Oligodendrocytes	Tumor
AGGAATAGTATGAGGC-1_2	50_CNO_F	3400	1291	0.880913157	14	CNO	NK cells	Microglia
AGGAATAGTCTACAAC-1_2	50_CNO_F	3831	1686	0.900523715	14	CNO	Microglia	Microglia
AGGAATAGTCTTGCTC-1_2	50_CNO_F	2945	1323	0.899822165	9	CNO	Oligodendrocytes	Tumor
AGGAATAGTGATAGAT-1_2	50_CNO_F	9314	3425	0.890536471	8	CNO	Astrocytes	Tumor
AGGAATAGTGATGAAT-1_2	50_CNO_F	650	363	0.91005527	5	CNO	Epithelial cells	Epithelial Cells
AGGAATAGTGCGGCTT-1_2	50_CNO_F	3275	1142	0.869838493	2	CNO	Microglia	Microglia
AGGAATAGTTCCACAA-1_2	50_CNO_F	5660	1984	0.87868451	3	CNO	T cells	NK/T Cells
AGGAATAGTTGATGTC-1_2	50_CNO_F	1020	461	0.885362219	1	CNO	Microglia	Microglia/Macrophages
AGGAATAGTTTAGAGA-1_2	50_CNO_F	1056	448	0.876842826	1	CNO	Microglia	Microglia/Macrophages
AGGAATAGTTTCACTT-1_2	50_CNO_F	6286	2088	0.873987176	19	CNO	Microglia	Erythrocytes
AGGAATATCACTGGTA-1_2	50_CNO_F	2834	1163	0.887956161	4	CNO	Microglia	Microglia
AGGAATATCAGAATAG-1_2	50_CNO_F	646	327	0.894782811	5	CNO	Epithelial cells	Epithelial Cells
AGGAATATCAGCTCTC-1_2	50_CNO_F	1159	669	0.922111351	0	CNO	Microglia	Microglia
AGGAATATCCCGGTAG-1_2	50_CNO_F	5244	1753	0.872063462	14	CNO	NK cells	Microglia
AGGAATATCCGATGTA-1_2	50_CNO_F	634	288	0.877699553	1	CNO	Microglia	Microglia/Macrophages
AGGAATATCCGCTGTT-1_2	50_CNO_F	2466	1181	0.9057359	2	CNO	Microglia	Microglia
AGGAATATCGAACCAT-1_2	50_CNO_F	2285	956	0.887335179	0	CNO	Microglia	Microglia
AGGAATATCTAACGCA-1_2	50_CNO_F	2412	1177	0.907875198	2	CNO	Microglia	Microglia
AGGAATATCTACACTT-1_2	50_CNO_F	806	429	0.905765252	5	CNO	Epithelial cells	Epithelial Cells
AGGAATATCTATCGTT-1_2	50_CNO_F	2296	754	0.856112888	1	CNO	Macrophages	Microglia/Macrophages
AGGAATATCTGAGGCC-1_2	50_CNO_F	2121	962	0.896779979	3	CNO	T cells	NK/T Cells
AGGACGAAGAAGTATC-1_2	50_CNO_F	3930	1610	0.892174639	3	CNO	NK cells	NK/T Cells
AGGACGAAGAGGCCAT-1_2	50_CNO_F	2345	1344	0.928269041	8	CNO	Oligodendrocytes	Tumor
AGGACGAAGATTCGAA-1_2	50_CNO_F	1227	804	0.940564017	0	CNO	Microglia	Microglia
AGGACGAAGCACTCCG-1_2	50_CNO_F	631	319	0.894201582	3	CNO	Microglia	NK/T Cells
AGGACGAAGCAGGCAT-1_2	50_CNO_F	1215	531	0.883458302	1	CNO	Microglia	Microglia/Macrophages
AGGACGAAGCCAAGTG-1_2	50_CNO_F	2102	895	0.888398837	0	CNO	Microglia	Microglia
AGGACGAAGGATAATC-1_2	50_CNO_F	1193	477	0.870598443	1	CNO	Microglia	Microglia/Macrophages
AGGACGAAGGTAAGTT-1_2	50_CNO_F	1300	741	0.921602574	3	CNO	Adipocytes	NK/T Cells
AGGACGAAGGTGGTTG-1_2	50_CNO_F	1685	866	0.910406613	0	CNO	Microglia	Microglia
AGGACGAAGTAATACG-1_2	50_CNO_F	716	310	0.872657652	1	CNO	Microglia	Microglia/Macrophages
AGGACGAAGTCACAGG-1_2	50_CNO_F	561	271	0.885049895	1	CNO	Microglia	Microglia/Macrophages
AGGACGACAAACACCT-1_2	50_CNO_F	536	279	0.896099866	1	CNO	Microglia	Microglia/Macrophages
AGGACGACAAAGGGCT-1_2	50_CNO_F	1902	804	0.885962044	4	CNO	Microglia	Microglia
AGGACGACAACCGATT-1_2	50_CNO_F	640	338	0.901195477	7	CNO	Oligodendrocytes	Tumor
AGGACGACAATAGGAT-1_2	50_CNO_F	1542	762	0.903977007	2	CNO	Macrophages	Microglia
AGGACGACACATGGTT-1_2	50_CNO_F	2390	1156	0.90663028	4	CNO	Microglia	Microglia
AGGACGACACCAGTTA-1_2	50_CNO_F	1732	902	0.912509754	2	CNO	Microglia	Microglia
AGGACGACACGCCACA-1_2	50_CNO_F	588	287	0.887521492	1	CNO	Microglia	Microglia/Macrophages
AGGACGACACGTGTGC-1_2	50_CNO_F	1012	502	0.898682693	3	CNO	Astrocytes	NK/T Cells
AGGACGACACTAGAGG-1_2	50_CNO_F	972	519	0.908792053	5	CNO	Epithelial cells	Epithelial Cells
AGGACGACACTCGATA-1_2	50_CNO_F	1950	899	0.897789853	0	CNO	Microglia	Microglia
AGGACGACAGTAGGAC-1_2	50_CNO_F	1789	796	0.891872301	22	CNO	Epithelial cells	NK/T Cells
AGGACGACATCGGTTA-1_2	50_CNO_F	3150	1419	0.901001311	8	CNO	Astrocytes	Tumor
AGGACGACATGGCCAC-1_2	50_CNO_F	5663	1692	0.860207915	11	CNO	Microglia	Epithelial Cells
AGGACGAGTACTCGTA-1_2	50_CNO_F	3457	1527	0.899720122	2	CNO	Microglia	Microglia
AGGACGAGTAGAATGT-1_2	50_CNO_F	1223	489	0.871051958	1	CNO	Macrophages	Microglia/Macrophages
AGGACGAGTATGTGTC-1_2	50_CNO_F	1825	877	0.902411033	2	CNO	Microglia	Microglia
AGGACGAGTCCAGAAG-1_2	50_CNO_F	1852	933	0.908876361	0	CNO	Microglia	Microglia
AGGACGAGTGAATGAT-1_2	50_CNO_F	811	370	0.882840603	1	CNO	Microglia	Microglia/Macrophages
AGGACGAGTGTGTGTT-1_2	50_CNO_F	2242	974	0.891937921	2	CNO	Macrophages	Microglia
AGGACGAGTTACTCAG-1_2	50_CNO_F	2044	918	0.894988607	4	CNO	Microglia	Microglia
AGGACGAGTTCAAACC-1_2	50_CNO_F	3074	1045	0.865645826	4	CNO	Macrophages	Microglia
AGGACGATCATCTCTA-1_2	50_CNO_F	1278	722	0.920170226	0	CNO	Microglia	Microglia
AGGACGATCATCTGTT-1_2	50_CNO_F	855	337	0.862093831	1	CNO	Microglia	Microglia/Macrophages
AGGACGATCCAAGAGG-1_2	50_CNO_F	1481	582	0.872062757	5	CNO	Epithelial cells	Epithelial Cells
AGGACGATCCATCAGA-1_2	50_CNO_F	4360	1688	0.886765881	3	CNO	T cells	NK/T Cells
AGGACGATCCCAGGCA-1_2	50_CNO_F	3919	1589	0.890889996	12	CNO	Neurons	NK/T Cells
AGGACGATCCCTCGTA-1_2	50_CNO_F	1731	889	0.91063349	21	CNO	Microglia	Microglia
AGGACGATCCGAGGCT-1_2	50_CNO_F	3556	1295	0.876458263	2	CNO	Microglia	Microglia
AGGACGATCCGCACGA-1_2	50_CNO_F	2214	1076	0.906323257	2	CNO	Microglia	Microglia
AGGACGATCCTACTGC-1_2	50_CNO_F	1342	538	0.873081314	20	CNO	Microglia	NK/T Cells
AGGACGATCCTAGAGT-1_2	50_CNO_F	3256	1294	0.885913428	7	CNO	Oligodendrocytes	Tumor
AGGACGATCGTCCTCA-1_2	50_CNO_F	1410	678	0.899025947	4	CNO	Microglia	Microglia
AGGACGATCTAATTCC-1_2	50_CNO_F	1107	458	0.87409213	1	CNO	Macrophages	Microglia/Macrophages
AGGACGATCTCATGGA-1_2	50_CNO_F	549	293	0.900457192	1	CNO	Macrophages	Microglia/Macrophages
AGGACGATCTGGTGGC-1_2	50_CNO_F	7070	2364	0.876404234	14	CNO	Microglia	Microglia
AGGACTTAGAAGTCTA-1_2	50_CNO_F	1989	968	0.905185191	2	CNO	Microglia	Microglia
AGGACTTAGAATTGTG-1_2	50_CNO_F	1397	577	0.877902508	1	CNO	Microglia	Microglia/Macrophages
AGGACTTAGACCAAGC-1_2	50_CNO_F	1804	843	0.898530418	11	CNO	Microglia	Epithelial Cells
AGGACTTAGAGCCATG-1_2	50_CNO_F	740	433	0.918882877	3	CNO	Endothelial cells	NK/T Cells
AGGACTTAGAGTATAC-1_2	50_CNO_F	3217	1284	0.886274668	14	CNO	Microglia	Microglia
AGGACTTAGGATACAT-1_2	50_CNO_F	4695	1697	0.879630278	12	CNO	Macrophages	NK/T Cells
AGGACTTAGGCGAACT-1_2	50_CNO_F	1034	566	0.913185495	3	CNO	Astrocytes	NK/T Cells
AGGACTTAGGCTGAAC-1_2	50_CNO_F	2522	1259	0.911304538	3	CNO	B cells	NK/T Cells
AGGACTTAGGGATCTG-1_2	50_CNO_F	2950	1281	0.895593237	4	CNO	Microglia	Microglia
AGGACTTAGGTGCCTC-1_2	50_CNO_F	3342	1325	0.885984724	2	CNO	Microglia	Microglia
AGGACTTAGTATAACG-1_2	50_CNO_F	3247	1165	0.873228362	2	CNO	Microglia	Microglia
AGGACTTAGTCATTGC-1_2	50_CNO_F	5157	2059	0.892592099	2	CNO	Microglia	Microglia
AGGACTTAGTGTACCT-1_2	50_CNO_F	3644	1306	0.87487705	2	CNO	Microglia	Microglia
AGGACTTCAACGTTAC-1_2	50_CNO_F	512	308	0.918531838	1	CNO	Macrophages	Microglia/Macrophages
AGGACTTCAAGAGTGC-1_2	50_CNO_F	3715	1493	0.889102639	12	CNO	Neurons	NK/T Cells
AGGACTTCAAGATTGA-1_2	50_CNO_F	1287	581	0.888923078	5	CNO	Epithelial cells	Epithelial Cells
AGGACTTCAATCTAGC-1_2	50_CNO_F	1669	790	0.899198248	2	CNO	Microglia	Microglia
AGGACTTCAATTCTTC-1_2	50_CNO_F	1013	613	0.927419389	3	CNO	Astrocytes	NK/T Cells
AGGACTTCACATAGCT-1_2	50_CNO_F	4971	1778	0.879204978	2	CNO	Microglia	Microglia
AGGACTTCACTAAACC-1_2	50_CNO_F	2483	1123	0.898497989	4	CNO	Microglia	Microglia
AGGACTTCACTTGAAC-1_2	50_CNO_F	2445	973	0.881896963	4	CNO	Microglia	Microglia
AGGACTTCAGAATCGG-1_2	50_CNO_F	1510	694	0.893796815	0	CNO	Microglia	Microglia
AGGACTTCAGCTCATA-1_2	50_CNO_F	1473	758	0.908928322	0	CNO	Microglia	Microglia
AGGACTTCAGTGGTGA-1_2	50_CNO_F	5172	2043	0.891376617	7	CNO	Microglia	Tumor
AGGACTTCATGTTCGA-1_2	50_CNO_F	2085	969	0.899737376	11	CNO	Epithelial cells	Epithelial Cells
AGGACTTGTCGCATCG-1_2	50_CNO_F	1939	949	0.905610874	0	CNO	Microglia	Microglia
AGGACTTGTCGGATTT-1_2	50_CNO_F	1006	460	0.886817965	1	CNO	Microglia	Microglia/Macrophages
AGGACTTGTGAGGATC-1_2	50_CNO_F	1420	703	0.903139248	3	CNO	Dendritic cells	NK/T Cells
AGGACTTGTGATACCT-1_2	50_CNO_F	1442	719	0.90432425	0	CNO	Microglia	Microglia
AGGACTTGTGCATTTG-1_2	50_CNO_F	1550	804	0.910643884	0	CNO	Microglia	Microglia
AGGACTTGTGGATCGA-1_2	50_CNO_F	672	338	0.894441601	1	CNO	Macrophages	Microglia/Macrophages
AGGACTTGTGTGAATA-1_2	50_CNO_F	2785	1114	0.884481799	16	CNO	Endothelial cells	NK/T Cells
AGGACTTGTTCGAGCC-1_2	50_CNO_F	1527	810	0.913515095	5	CNO	Epithelial cells	Epithelial Cells
AGGACTTGTTCGGTAT-1_2	50_CNO_F	1992	890	0.893947062	2	CNO	Microglia	Microglia
AGGACTTTCATTACGG-1_2	50_CNO_F	1054	443	0.875469159	1	CNO	Microglia	Microglia/Macrophages
AGGACTTTCCACTAGA-1_2	50_CNO_F	3655	1838	0.916207884	10	CNO	Oligodendrocytes	Tumor
AGGACTTTCCATTCGC-1_2	50_CNO_F	575	275	0.88392257	1	CNO	Microglia	Microglia/Macrophages
AGGACTTTCCGAAATC-1_2	50_CNO_F	1090	608	0.916533645	4	CNO	Microglia	Microglia
AGGACTTTCGAGATGG-1_2	50_CNO_F	3198	1360	0.894050662	4	CNO	Microglia	Microglia
AGGACTTTCGCTACGG-1_2	50_CNO_F	700	327	0.883817611	5	CNO	Epithelial cells	Epithelial Cells
AGGACTTTCTAAGGAA-1_2	50_CNO_F	3153	1304	0.890403935	12	CNO	Neurons	NK/T Cells
AGGACTTTCTCTGCCA-1_2	50_CNO_F	4917	1849	0.88494101	19	CNO	Macrophages	Erythrocytes
AGGAGGTAGAGCACTG-1_2	50_CNO_F	2506	1055	0.889458458	3	CNO	T cells	NK/T Cells
AGGAGGTAGAGGCTGT-1_2	50_CNO_F	1653	776	0.89795423	5	CNO	Epithelial cells	Epithelial Cells
AGGAGGTAGCCGCACT-1_2	50_CNO_F	695	347	0.893857515	1	CNO	Microglia	Microglia/Macrophages
AGGAGGTAGCCGGAAT-1_2	50_CNO_F	1949	887	0.896076665	4	CNO	Microglia	Microglia
AGGAGGTAGCCTAACT-1_2	50_CNO_F	10919	3232	0.869071924	10	CNO	Oligodendrocytes	Tumor
AGGAGGTAGCGACTTT-1_2	50_CNO_F	936	524	0.915206607	3	CNO	Endothelial cells	NK/T Cells
AGGAGGTAGCGTGTCC-1_2	50_CNO_F	1028	357	0.847501345	1	CNO	Microglia	Microglia/Macrophages
AGGAGGTAGCTTCTAG-1_2	50_CNO_F	960	547	0.918087965	3	CNO	Endothelial cells	NK/T Cells
AGGAGGTAGGCGTCCT-1_2	50_CNO_F	1986	925	0.899381565	4	CNO	Microglia	Microglia
AGGAGGTAGGTCCCTG-1_2	50_CNO_F	1199	680	0.919998462	7	CNO	Oligodendrocytes	Tumor
AGGAGGTAGGTCCGAA-1_2	50_CNO_F	2542	930	0.871756216	20	CNO	Microglia	NK/T Cells
AGGAGGTAGTATGGCG-1_2	50_CNO_F	1453	699	0.899506089	3	CNO	T cells	NK/T Cells
AGGAGGTAGTCTCGTA-1_2	50_CNO_F	1315	636	0.898853432	3	CNO	NK cells	NK/T Cells
AGGAGGTAGTTGGACG-1_2	50_CNO_F	2148	1132	0.916511108	14	CNO	Microglia	Microglia
AGGAGGTAGTTTCTTC-1_2	50_CNO_F	988	391	0.865571666	1	CNO	Macrophages	Microglia/Macrophages
AGGAGGTCAACCCTAA-1_2	50_CNO_F	1128	525	0.891180812	1	CNO	Microglia	Microglia/Macrophages
AGGAGGTCAAGTCATC-1_2	50_CNO_F	1848	899	0.90420238	0	CNO	Microglia	Microglia
AGGAGGTCACACGTGC-1_2	50_CNO_F	1865	719	0.873436077	1	CNO	Microglia	Microglia/Macrophages
AGGAGGTCACCACATA-1_2	50_CNO_F	985	513	0.905353298	1	CNO	Oligodendrocytes	Microglia/Macrophages
AGGAGGTCACGTATAC-1_2	50_CNO_F	1332	725	0.915453397	3	CNO	NK cells	NK/T Cells
AGGAGGTCACTACTTT-1_2	50_CNO_F	2618	1222	0.903188597	4	CNO	Microglia	Microglia
AGGAGGTCAGAAGTGC-1_2	50_CNO_F	2457	1213	0.909584742	8	CNO	Neurons	Tumor
AGGAGGTCAGAGAAAG-1_2	50_CNO_F	7788	2079	0.852606355	14	CNO	Macrophages	Microglia
AGGAGGTCAGCAATTC-1_2	50_CNO_F	1099	657	0.926526638	12	CNO	Neurons	NK/T Cells
AGGAGGTCAGCTGAGA-1_2	50_CNO_F	2394	1254	0.916893669	14	CNO	Microglia	Microglia
AGGAGGTCAGGCTCTG-1_2	50_CNO_F	737	325	0.875993667	1	CNO	Macrophages	Microglia/Macrophages
AGGAGGTCATGGCTGC-1_2	50_CNO_F	1900	825	0.889500799	4	CNO	Microglia	Microglia
AGGAGGTCATTACGGT-1_2	50_CNO_F	1012	666	0.939535651	4	CNO	Microglia	Microglia
AGGAGGTGTACAAGTA-1_2	50_CNO_F	1043	575	0.914316732	4	CNO	Microglia	Microglia
AGGAGGTGTCACTCGG-1_2	50_CNO_F	957	542	0.917168754	3	CNO	Microglia	NK/T Cells
AGGAGGTGTCCAAATC-1_2	50_CNO_F	960	495	0.903541291	2	CNO	Microglia	Microglia
AGGAGGTGTCTCGGAC-1_2	50_CNO_F	1346	573	0.881468489	3	CNO	Macrophages	NK/T Cells
AGGAGGTGTGATATAG-1_2	50_CNO_F	1555	674	0.886246502	22	CNO	Epithelial cells	NK/T Cells
AGGAGGTGTGCAACAG-1_2	50_CNO_F	805	405	0.897329038	3	CNO	Fibroblasts	NK/T Cells
AGGAGGTGTTAGGGTG-1_2	50_CNO_F	4830	1745	0.879978815	2	CNO	Microglia	Microglia
AGGAGGTGTTCTGACA-1_2	50_CNO_F	962	545	0.917276538	3	CNO	NK cells	NK/T Cells
AGGAGGTTCAGACTGT-1_2	50_CNO_F	1173	617	0.90909555	4	CNO	Microglia	Microglia
AGGAGGTTCCATCACC-1_2	50_CNO_F	5481	1973	0.881318707	2	CNO	Microglia	Microglia
AGGAGGTTCCTTATGT-1_2	50_CNO_F	2196	988	0.896195824	0	CNO	Microglia	Microglia
AGGAGGTTCGACCTAA-1_2	50_CNO_F	8744	2519	0.862881348	12	CNO	T cells	NK/T Cells
AGGAGGTTCGCGGACT-1_2	50_CNO_F	3603	1405	0.885008	2	CNO	Microglia	Microglia
AGGAGGTTCGTGCAGC-1_2	50_CNO_F	2107	914	0.890867945	0	CNO	Microglia	Microglia
AGGAGGTTCTCCGTGT-1_2	50_CNO_F	2133	932	0.891986804	3	CNO	NK cells	NK/T Cells
AGGATAAAGAACCCGA-1_2	50_CNO_F	2261	1041	0.899576729	19	CNO	Microglia	Erythrocytes
AGGATAAAGAAGCCAC-1_2	50_CNO_F	758	355	0.885597675	1	CNO	Microglia	Microglia/Macrophages
AGGATAAAGACACACG-1_2	50_CNO_F	860	562	0.937037917	0	CNO	Microglia	Microglia
AGGATAAAGACGCCAA-1_2	50_CNO_F	5411	1996	0.883984785	15	CNO	Astrocytes	Astrocytes
AGGATAAAGACGGAAA-1_2	50_CNO_F	1154	618	0.91143073	0	CNO	Microglia	Microglia
AGGATAAAGACTCGAG-1_2	50_CNO_F	2269	1042	0.899289796	2	CNO	Microglia	Microglia
AGGATAAAGATCCGAG-1_2	50_CNO_F	1218	402	0.843980471	5	CNO	Epithelial cells	Epithelial Cells
AGGATAAAGATTGGGC-1_2	50_CNO_F	6108	2375	0.891641216	9	CNO	Oligodendrocytes	Tumor
AGGATAAAGCACTCCG-1_2	50_CNO_F	4148	1700	0.892922307	14	CNO	Microglia	Microglia
AGGATAAAGCCTTGAT-1_2	50_CNO_F	1861	1048	0.923729531	15	CNO	Astrocytes	Astrocytes
AGGATAAAGCGATCGA-1_2	50_CNO_F	3527	1608	0.903839745	2	CNO	Microglia	Microglia
AGGATAAAGCGCCTCA-1_2	50_CNO_F	550	284	0.895253154	1	CNO	Microglia	Microglia/Macrophages
AGGATAAAGCGGGTAT-1_2	50_CNO_F	715	374	0.901400048	5	CNO	Epithelial cells	Epithelial Cells
AGGATAAAGCTGCCAC-1_2	50_CNO_F	652	339	0.899067908	5	CNO	Epithelial cells	Epithelial Cells
AGGATAAAGGAGCAAA-1_2	50_CNO_F	4016	1841	0.906004632	11	CNO	Epithelial cells	Epithelial Cells
AGGATAAAGGAGGTTC-1_2	50_CNO_F	1517	885	0.926424593	0	CNO	Microglia	Microglia
AGGATAAAGGATGAGA-1_2	50_CNO_F	763	312	0.865267428	1	CNO	Microglia	Microglia/Macrophages
AGGATAAAGGCCTAAG-1_2	50_CNO_F	2013	847	0.886205163	2	CNO	Microglia	Microglia
AGGATAAAGGCGATAC-1_2	50_CNO_F	2042	793	0.8758986	5	CNO	Epithelial cells	Epithelial Cells
AGGATAAAGGTCGTGA-1_2	50_CNO_F	730	441	0.923555854	0	CNO	Microglia	Microglia
AGGATAAAGGTGCGAT-1_2	50_CNO_F	878	441	0.898401059	20	CNO	Macrophages	NK/T Cells
AGGATAAAGTACTGGG-1_2	50_CNO_F	3133	1142	0.874628359	3	CNO	Microglia	NK/T Cells
AGGATAAAGTGATGGC-1_2	50_CNO_F	602	451	0.954878361	18	CNO	Cardiomyocytes	Fibroblasts
AGGATAAAGTGCTCAT-1_2	50_CNO_F	1824	950	0.913125093	0	CNO	Microglia	Microglia
AGGATAACAAGAAACT-1_2	50_CNO_F	5347	1716	0.867602384	4	CNO	Microglia	Microglia
AGGATAACAAGACTGG-1_2	50_CNO_F	2174	876	0.881712696	3	CNO	Microglia	NK/T Cells
AGGATAACAAGTTTGC-1_2	50_CNO_F	2592	1029	0.882465576	0	CNO	Microglia	Microglia
AGGATAACAATCTAGC-1_2	50_CNO_F	680	331	0.889609908	1	CNO	Microglia	Microglia/Macrophages
AGGATAACACACGGTC-1_2	50_CNO_F	2842	1410	0.911859266	12	CNO	Neurons	NK/T Cells
AGGATAACACACTGGC-1_2	50_CNO_F	1635	762	0.896822482	21	CNO	Microglia	Microglia
AGGATAACACTGTGTA-1_2	50_CNO_F	5473	1937	0.879328886	4	CNO	Microglia	Microglia
AGGATAACAGCATCTA-1_2	50_CNO_F	3045	1398	0.90295058	2	CNO	Macrophages	Microglia
AGGATAACAGCGTTTA-1_2	50_CNO_F	737	360	0.891484389	1	CNO	Microglia	Microglia/Macrophages
AGGATAACAGGACTTT-1_2	50_CNO_F	4748	1728	0.880602287	2	CNO	Microglia	Microglia
AGGATAACATCGTGGC-1_2	50_CNO_F	898	449	0.89806914	17	CNO	Oligodendrocytes	NK/T Cells
AGGATAACATGACTGT-1_2	50_CNO_F	4248	1491	0.874673721	5	CNO	Epithelial cells	Epithelial Cells
AGGATAACATGAGTAA-1_2	50_CNO_F	627	324	0.897499068	5	CNO	Microglia	Epithelial Cells
AGGATAACATGCACTA-1_2	50_CNO_F	2184	931	0.889106038	0	CNO	Microglia	Microglia
AGGATAACATGGCCAC-1_2	50_CNO_F	1778	903	0.909461482	0	CNO	Microglia	Microglia
AGGATAACATGGCTGC-1_2	50_CNO_F	1070	623	0.922460887	7	CNO	Oligodendrocytes	Tumor
AGGATAACATGTGCCG-1_2	50_CNO_F	501	304	0.91963808	5	CNO	Epithelial cells	Epithelial Cells
AGGATAACATTGCCGG-1_2	50_CNO_F	5670	2223	0.89166522	14	CNO	Microglia	Microglia
AGGATAAGTACAGAAT-1_2	50_CNO_F	2905	1410	0.909352071	12	CNO	Neurons	NK/T Cells
AGGATAAGTACGGGAT-1_2	50_CNO_F	1877	955	0.91035158	2	CNO	Microglia	Microglia
AGGATAAGTAGCTCGC-1_2	50_CNO_F	1388	585	0.880589722	1	CNO	Microglia	Microglia/Macrophages
AGGATAAGTATAGCTC-1_2	50_CNO_F	1007	623	0.930556318	6	CNO	Endothelial cells	Endothelial Cells
AGGATAAGTATCGATC-1_2	50_CNO_F	1309	642	0.900734485	22	CNO	Epithelial cells	NK/T Cells
AGGATAAGTCAAGCGA-1_2	50_CNO_F	2475	997	0.883638929	4	CNO	Microglia	Microglia
AGGATAAGTCGGTAAG-1_2	50_CNO_F	1061	412	0.864224451	1	CNO	Epithelial cells	Microglia/Macrophages
AGGATAAGTGCTCTTC-1_2	50_CNO_F	1232	686	0.917722866	4	CNO	Microglia	Microglia
AGGATAAGTGGCCACT-1_2	50_CNO_F	2243	941	0.887419018	3	CNO	NK cells	NK/T Cells
AGGATAAGTTAGAAAC-1_2	50_CNO_F	881	393	0.880955441	1	CNO	Microglia	Microglia/Macrophages
AGGATAAGTTCCTAAG-1_2	50_CNO_F	709	312	0.87494357	5	CNO	Epithelial cells	Epithelial Cells
AGGATAAGTTTAAGGA-1_2	50_CNO_F	2366	987	0.887464159	2	CNO	Microglia	Microglia
AGGATAATCACCATCC-1_2	50_CNO_F	799	348	0.875637651	1	CNO	Microglia	Microglia/Macrophages
AGGATAATCACTGTCC-1_2	50_CNO_F	2784	1324	0.906295431	11	CNO	Epithelial cells	Epithelial Cells
AGGATAATCAGGGATG-1_2	50_CNO_F	7977	2773	0.882391443	12	CNO	Macrophages	NK/T Cells
AGGATAATCGAAGAAT-1_2	50_CNO_F	883	455	0.902256229	4	CNO	Microglia	Microglia
AGGATAATCGCTAAAC-1_2	50_CNO_F	613	352	0.91357086	20	CNO	Microglia	NK/T Cells
AGGATAATCGCTTACC-1_2	50_CNO_F	1937	934	0.903629372	0	CNO	Microglia	Microglia
AGGATAATCGGACTTA-1_2	50_CNO_F	1203	652	0.913637957	0	CNO	Microglia	Microglia
AGGATAATCGGAGATG-1_2	50_CNO_F	651	304	0.882460321	1	CNO	Microglia	Microglia/Macrophages
AGGATAATCGGCCAAC-1_2	50_CNO_F	11120	3355	0.87137944	3	CNO	T cells	NK/T Cells
AGGATAATCGTCGGGT-1_2	50_CNO_F	8456	2470	0.863904872	14	CNO	T cells	Microglia
AGGATAATCTATCCAT-1_2	50_CNO_F	512	269	0.896829151	6	CNO	Endothelial cells	Endothelial Cells
AGGATAATCTGTAAGC-1_2	50_CNO_F	1110	487	0.882510322	5	CNO	Epithelial cells	Epithelial Cells
AGGATAATCTTGGATG-1_2	50_CNO_F	1696	778	0.89519925	4	CNO	Microglia	Microglia
AGGATCTAGAACTTCC-1_2	50_CNO_F	583	339	0.914860059	5	CNO	Epithelial cells	Epithelial Cells
AGGATCTAGCACCTGC-1_2	50_CNO_F	3013	1328	0.897728903	0	CNO	Microglia	Microglia
AGGATCTAGCCTCAGC-1_2	50_CNO_F	6151	2352	0.889808818	19	CNO	Microglia	Erythrocytes
AGGATCTAGCCTTGAT-1_2	50_CNO_F	2033	1012	0.908420712	0	CNO	Microglia	Microglia
AGGATCTAGCTCGAAG-1_2	50_CNO_F	1306	735	0.919877923	4	CNO	Microglia	Microglia
AGGATCTAGGAACTCG-1_2	50_CNO_F	572	259	0.875209705	1	CNO	Macrophages	Microglia/Macrophages
AGGATCTAGGATTCAA-1_2	50_CNO_F	1246	673	0.913583777	0	CNO	Microglia	Microglia
AGGATCTAGGCACTCC-1_2	50_CNO_F	4981	2192	0.903585212	10	CNO	Oligodendrocytes	Tumor
AGGATCTAGGCCTGAA-1_2	50_CNO_F	1168	699	0.927312202	4	CNO	Microglia	Microglia
AGGATCTAGGGCGAAG-1_2	50_CNO_F	1755	771	0.889891421	0	CNO	Microglia	Microglia
AGGATCTAGTACGAGC-1_2	50_CNO_F	724	296	0.864167005	1	CNO	Macrophages	Microglia/Macrophages
AGGATCTAGTGATGGC-1_2	50_CNO_F	1133	481	0.878173928	1	CNO	Macrophages	Microglia/Macrophages
AGGATCTCAACTACGT-1_2	50_CNO_F	1283	695	0.914342845	3	CNO	Granulocytes	NK/T Cells
AGGATCTCAAGTAGTA-1_2	50_CNO_F	701	505	0.949950544	14	CNO	Microglia	Microglia
AGGATCTCAATTCTCT-1_2	50_CNO_F	758	352	0.884317775	1	CNO	Microglia	Microglia/Macrophages
AGGATCTCACCCTAAA-1_2	50_CNO_F	531	304	0.911114666	1	CNO	Microglia	Microglia/Macrophages
AGGATCTCACGAAAGC-1_2	50_CNO_F	1504	653	0.885959587	2	CNO	Macrophages	Microglia
AGGATCTCACTCCACT-1_2	50_CNO_F	719	367	0.897763198	1	CNO	Microglia	Microglia/Macrophages
AGGATCTCAGGGACTA-1_2	50_CNO_F	1699	703	0.881357551	4	CNO	Microglia	Microglia
AGGATCTCAGTAACGG-1_2	50_CNO_F	1510	773	0.908524831	0	CNO	Microglia	Microglia
AGGATCTCAGTGGTGA-1_2	50_CNO_F	1033	600	0.921718242	3	CNO	Microglia	NK/T Cells
AGGATCTCATTAAGCC-1_2	50_CNO_F	537	273	0.892375675	1	CNO	Microglia	Microglia/Macrophages
AGGATCTGTATCCCTC-1_2	50_CNO_F	7808	2988	0.892831099	5	CNO	Epithelial cells	Epithelial Cells
AGGATCTGTATGAGAT-1_2	50_CNO_F	903	350	0.860736404	1	CNO	Macrophages	Microglia/Macrophages
AGGATCTGTCCAGAAG-1_2	50_CNO_F	2406	1162	0.906518231	11	CNO	Epithelial cells	Epithelial Cells
AGGATCTGTCGTGGAA-1_2	50_CNO_F	5239	2085	0.892413118	14	CNO	NK cells	Microglia
AGGATCTGTCTGCAAT-1_2	50_CNO_F	581	312	0.902313917	5	CNO	Epithelial cells	Epithelial Cells
AGGATCTGTCTGTCCT-1_2	50_CNO_F	1350	626	0.893378962	5	CNO	Epithelial cells	Epithelial Cells
AGGATCTGTGAGCTCC-1_2	50_CNO_F	860	390	0.882966766	1	CNO	Macrophages	Microglia/Macrophages
AGGATCTGTGGACCTC-1_2	50_CNO_F	2225	906	0.883428937	3	CNO	T cells	NK/T Cells
AGGATCTGTGTGTGTT-1_2	50_CNO_F	583	269	0.878540661	1	CNO	Microglia	Microglia/Macrophages
AGGATCTGTGTTCGAT-1_2	50_CNO_F	728	457	0.929348044	3	CNO	Endothelial cells	NK/T Cells
AGGATCTGTTCTTGTT-1_2	50_CNO_F	5886	2167	0.884885401	9	CNO	Oligodendrocytes	Tumor
AGGATCTTCAAGTGTC-1_2	50_CNO_F	3395	1564	0.904667713	12	CNO	Neurons	NK/T Cells
AGGATCTTCATGCCAA-1_2	50_CNO_F	2101	975	0.89964519	3	CNO	Epithelial cells	NK/T Cells
AGGATCTTCCACGGAC-1_2	50_CNO_F	1943	908	0.899531797	3	CNO	Oligodendrocytes	NK/T Cells
AGGATCTTCCAGCAAT-1_2	50_CNO_F	1724	646	0.868283691	1	CNO	Microglia	Microglia/Macrophages
AGGATCTTCCAGTACA-1_2	50_CNO_F	1694	865	0.909598908	0	CNO	Microglia	Microglia
AGGATCTTCCATAAGC-1_2	50_CNO_F	1880	978	0.913315421	12	CNO	Neurons	NK/T Cells
AGGATCTTCCATCTGC-1_2	50_CNO_F	1108	737	0.941839396	18	CNO	Endothelial cells	Fibroblasts
AGGATCTTCCGGCTTT-1_2	50_CNO_F	3610	1480	0.891146956	12	CNO	Neurons	NK/T Cells
AGGATCTTCCTGTACC-1_2	50_CNO_F	2892	1163	0.885698957	16	CNO	Microglia	NK/T Cells
AGGATCTTCGAAGGAC-1_2	50_CNO_F	1828	973	0.916043731	4	CNO	Microglia	Microglia
AGGATCTTCGCCCAGA-1_2	50_CNO_F	2458	1052	0.891297084	0	CNO	Microglia	Microglia
AGGATCTTCTGGCCAG-1_2	50_CNO_F	633	344	0.9054598	5	CNO	Epithelial cells	Epithelial Cells
AGGATCTTCTGGGCCA-1_2	50_CNO_F	5355	2001	0.885347288	16	CNO	Microglia	NK/T Cells
AGGATCTTCTGTAACG-1_2	50_CNO_F	703	338	0.888288158	1	CNO	Microglia	Microglia/Macrophages
AGGATCTTCTTCTAAC-1_2	50_CNO_F	561	297	0.899523411	1	CNO	Microglia	Microglia/Macrophages
AGGATCTTCTTTGCTA-1_2	50_CNO_F	2708	1076	0.883228251	0	CNO	Microglia	Microglia
AGGCATTAGACCACGA-1_2	50_CNO_F	2361	1180	0.910701035	14	CNO	Microglia	Microglia
AGGCATTAGATGCTAA-1_2	50_CNO_F	1198	661	0.916108825	3	CNO	Monocytes	NK/T Cells
AGGCATTAGCAATAGT-1_2	50_CNO_F	793	397	0.896359308	5	CNO	Epithelial cells	Epithelial Cells
AGGCATTAGGAAGAAC-1_2	50_CNO_F	1421	756	0.913064519	0	CNO	Microglia	Microglia
AGGCATTAGGCAGTCA-1_2	50_CNO_F	1694	709	0.882850011	17	CNO	Epithelial cells	NK/T Cells
AGGCATTAGGCCCGTT-1_2	50_CNO_F	2794	1226	0.896194884	3	CNO	NK cells	NK/T Cells
AGGCATTAGGGATCTG-1_2	50_CNO_F	1845	822	0.892490832	3	CNO	T cells	NK/T Cells
AGGCATTAGTCATACC-1_2	50_CNO_F	1352	750	0.918263388	2	CNO	Microglia	Microglia
AGGCATTAGTGGTGAC-1_2	50_CNO_F	1583	839	0.913823848	0	CNO	Microglia	Microglia
AGGCATTAGTTAACGA-1_2	50_CNO_F	538	297	0.905512121	1	CNO	Microglia	Microglia/Macrophages
AGGCATTCAAGTCATC-1_2	50_CNO_F	4802	1918	0.891733809	7	CNO	Oligodendrocytes	Tumor
AGGCATTCAATTGCAC-1_2	50_CNO_F	3787	1520	0.88920654	2	CNO	Microglia	Microglia
AGGCATTCACAACGCC-1_2	50_CNO_F	4840	2005	0.896133773	12	CNO	Microglia	NK/T Cells
AGGCATTCACTCAGAT-1_2	50_CNO_F	1893	925	0.905097776	0	CNO	Microglia	Microglia
AGGCATTCAGCAATTC-1_2	50_CNO_F	2819	1514	0.921750214	2	CNO	Microglia	Microglia
AGGCATTCATGGTACT-1_2	50_CNO_F	1908	963	0.90948179	4	CNO	Microglia	Microglia
AGGCATTGTAACATGA-1_2	50_CNO_F	1754	886	0.908571775	4	CNO	Microglia	Microglia
AGGCATTGTACCGCGT-1_2	50_CNO_F	721	419	0.91752044	7	CNO	Oligodendrocytes	Tumor
AGGCATTGTAGAGATT-1_2	50_CNO_F	3925	1415	0.876710354	2	CNO	Microglia	Microglia
AGGCATTGTATGGTTC-1_2	50_CNO_F	1305	533	0.875182311	1	CNO	Microglia	Microglia/Macrophages
AGGCATTGTCATCTAG-1_2	50_CNO_F	4221	1582	0.882438609	2	CNO	Microglia	Microglia
AGGCATTGTGAACGGT-1_2	50_CNO_F	3281	1671	0.916658344	10	CNO	Oligodendrocytes	Tumor
AGGCATTGTGGCTACC-1_2	50_CNO_F	1681	848	0.907869905	0	CNO	Microglia	Microglia
AGGCATTGTGGCTAGA-1_2	50_CNO_F	665	420	0.929300402	0	CNO	Microglia	Microglia
AGGCATTGTTATAGCC-1_2	50_CNO_F	4538	1682	0.882128938	2	CNO	Microglia	Microglia
AGGCATTGTTCAAGTC-1_2	50_CNO_F	2437	870	0.867919882	5	CNO	Epithelial cells	Epithelial Cells
AGGCATTGTTGGAGAC-1_2	50_CNO_F	4428	1480	0.86946824	2	CNO	Microglia	Microglia
AGGCATTGTTTGAAAG-1_2	50_CNO_F	895	587	0.937941763	4	CNO	Microglia	Microglia
AGGCATTTCAACCGAT-1_2	50_CNO_F	1747	837	0.901437823	0	CNO	Microglia	Microglia
AGGCATTTCAACGAGG-1_2	50_CNO_F	5563	1826	0.870822867	3	CNO	T cells	NK/T Cells
AGGCATTTCAACTTTC-1_2	50_CNO_F	2728	1416	0.917114665	19	CNO	Microglia	Erythrocytes
AGGCATTTCAAGGTGG-1_2	50_CNO_F	1393	730	0.910740261	0	CNO	Microglia	Microglia
AGGCATTTCAGACATC-1_2	50_CNO_F	744	479	0.933403251	3	CNO	Endothelial cells	NK/T Cells
AGGCATTTCATTCGGA-1_2	50_CNO_F	1872	862	0.89707607	4	CNO	Microglia	Microglia
AGGCATTTCCACAAGT-1_2	50_CNO_F	1786	957	0.916673003	6	CNO	Endothelial cells	Endothelial Cells
AGGCATTTCCACTGAA-1_2	50_CNO_F	13260	3346	0.854939655	12	CNO	Neurons	NK/T Cells
AGGCATTTCCACTGGG-1_2	50_CNO_F	3572	1303	0.876730101	2	CNO	Microglia	Microglia
AGGCATTTCCATGCAA-1_2	50_CNO_F	566	291	0.895044421	7	CNO	Oligodendrocytes	Tumor
AGGCATTTCCCAAGTA-1_2	50_CNO_F	2101	1088	0.913979378	4	CNO	Microglia	Microglia
AGGCATTTCCGATGCG-1_2	50_CNO_F	4131	1922	0.908103778	19	CNO	Microglia	Erythrocytes
AGGCATTTCGAGCCAC-1_2	50_CNO_F	2269	968	0.889756441	16	CNO	Macrophages	NK/T Cells
AGGCATTTCGGTAGGA-1_2	50_CNO_F	3918	1326	0.869047462	2	CNO	Microglia	Microglia
AGGCATTTCGGTTAGT-1_2	50_CNO_F	1704	620	0.86412439	20	CNO	Microglia	NK/T Cells
AGGCATTTCGTTCTGC-1_2	50_CNO_F	2080	1011	0.90557378	21	CNO	Microglia	Microglia
AGGCATTTCTTAGGAC-1_2	50_CNO_F	1468	838	0.923112378	11	CNO	Microglia	Epithelial Cells
AGGCATTTCTTCGACC-1_2	50_CNO_F	814	439	0.907868606	17	CNO	Astrocytes	NK/T Cells
AGGCCACAGACATACA-1_2	50_CNO_F	1066	349	0.839837958	1	CNO	Microglia	Microglia/Macrophages
AGGCCACAGAGCATCG-1_2	50_CNO_F	971	480	0.897570962	20	CNO	Macrophages	NK/T Cells
AGGCCACAGAGGCCAT-1_2	50_CNO_F	2191	1032	0.902125806	2	CNO	Microglia	Microglia
AGGCCACAGATCCGAG-1_2	50_CNO_F	2662	1086	0.886319832	2	CNO	Microglia	Microglia
AGGCCACAGCGCCTCA-1_2	50_CNO_F	797	354	0.878524859	1	CNO	Microglia	Microglia/Macrophages
AGGCCACAGCTAAACA-1_2	50_CNO_F	698	355	0.896750353	7	CNO	Oligodendrocytes	Tumor
AGGCCACAGCTGTGCC-1_2	50_CNO_F	4682	2256	0.91360898	8	CNO	Neurons	Tumor
AGGCCACAGCTTTCTT-1_2	50_CNO_F	3053	1383	0.901310879	6	CNO	Endothelial cells	Endothelial Cells
AGGCCACAGGATATAC-1_2	50_CNO_F	718	312	0.873265379	1	CNO	Microglia	Microglia/Macrophages
AGGCCACAGGATTCCT-1_2	50_CNO_F	1658	887	0.915622372	3	CNO	Microglia	NK/T Cells
AGGCCACAGGCATCTT-1_2	50_CNO_F	1393	805	0.924249701	22	CNO	Epithelial cells	NK/T Cells
AGGCCACAGGCGACAT-1_2	50_CNO_F	1969	907	0.897810164	3	CNO	Monocytes	NK/T Cells
AGGCCACAGGTCACCC-1_2	50_CNO_F	3404	1226	0.874433637	4	CNO	Microglia	Microglia
AGGCCACAGGTCCAGA-1_2	50_CNO_F	510	269	0.897392172	1	CNO	Macrophages	Microglia/Macrophages
AGGCCACAGGTTCCGC-1_2	50_CNO_F	1596	754	0.898327132	3	CNO	T cells	NK/T Cells
AGGCCACAGTGGCCTC-1_2	50_CNO_F	5008	1890	0.885610564	16	CNO	NK cells	NK/T Cells
AGGCCACAGTTACGTC-1_2	50_CNO_F	1988	1086	0.920390113	2	CNO	Microglia	Microglia
AGGCCACAGTTGTCGT-1_2	50_CNO_F	1447	521	0.859631316	1	CNO	Macrophages	Microglia/Macrophages
AGGCCACCAAGAGTAT-1_2	50_CNO_F	568	311	0.905027282	20	CNO	Macrophages	NK/T Cells
AGGCCACCAAGCTACT-1_2	50_CNO_F	996	366	0.854989778	5	CNO	Epithelial cells	Epithelial Cells
AGGCCACCAATCACGT-1_2	50_CNO_F	1709	944	0.920262717	3	CNO	NK cells	NK/T Cells
AGGCCACCAATCTAGC-1_2	50_CNO_F	4907	1931	0.890259016	2	CNO	Microglia	Microglia
AGGCCACCACCCTAAA-1_2	50_CNO_F	774	353	0.881967175	1	CNO	Microglia	Microglia/Macrophages
AGGCCACCACTGGATT-1_2	50_CNO_F	2592	1213	0.903395004	3	CNO	Microglia	NK/T Cells
AGGCCACCACTTGACA-1_2	50_CNO_F	579	289	0.890765171	1	CNO	Microglia	Microglia/Macrophages
AGGCCACCAGAGTCAG-1_2	50_CNO_F	3296	1378	0.892342421	9	CNO	Oligodendrocytes	Tumor
AGGCCACCAGATAAAC-1_2	50_CNO_F	1417	663	0.895329226	3	CNO	Astrocytes	NK/T Cells
AGGCCACCATAGGTAA-1_2	50_CNO_F	2696	1171	0.894435278	4	CNO	Microglia	Microglia
AGGCCACCATCTCAAG-1_2	50_CNO_F	857	391	0.883802832	1	CNO	Microglia	Microglia/Macrophages
AGGCCACGTCATCCCT-1_2	50_CNO_F	3876	1466	0.882328696	19	CNO	Microglia	Erythrocytes
AGGCCACGTCCGAAGA-1_2	50_CNO_F	1057	591	0.916507525	3	CNO	Microglia	NK/T Cells
AGGCCACGTCCGGTGT-1_2	50_CNO_F	1038	410	0.866250961	1	CNO	Microglia	Microglia/Macrophages
AGGCCACGTCGAAACG-1_2	50_CNO_F	2282	982	0.890956005	4	CNO	Microglia	Microglia
AGGCCACGTCGACGCT-1_2	50_CNO_F	4255	1993	0.909230812	14	CNO	NK cells	Microglia
AGGCCACGTGGGATTG-1_2	50_CNO_F	751	448	0.921978437	2	CNO	Microglia	Microglia
AGGCCACGTGTCGATT-1_2	50_CNO_F	4986	1821	0.881700477	12	CNO	Neurons	NK/T Cells
AGGCCACGTTGTGGCC-1_2	50_CNO_F	3574	1519	0.895417785	16	CNO	Monocytes	NK/T Cells
AGGCCACGTTTACACG-1_2	50_CNO_F	1615	865	0.915479477	2	CNO	Microglia	Microglia
AGGCCACTCAACACCA-1_2	50_CNO_F	3455	1587	0.904514318	14	CNO	Microglia	Microglia
AGGCCACTCAACTGAC-1_2	50_CNO_F	1386	759	0.916759655	0	CNO	Microglia	Microglia
AGGCCACTCCCTCATG-1_2	50_CNO_F	1365	854	0.935034717	18	CNO	Microglia	Fibroblasts
AGGCCACTCCGATAGT-1_2	50_CNO_F	2506	1071	0.891381685	0	CNO	Microglia	Microglia
AGGCCACTCCTCTAGC-1_2	50_CNO_F	3280	1409	0.895626844	11	CNO	Epithelial cells	Epithelial Cells
AGGCCACTCCTTATAC-1_2	50_CNO_F	3387	1423	0.893305945	2	CNO	Microglia	Microglia
AGGCCACTCGTCAACA-1_2	50_CNO_F	719	343	0.887481528	5	CNO	Epithelial cells	Epithelial Cells
AGGCCACTCGTGAGAG-1_2	50_CNO_F	7018	2405	0.879076318	12	CNO	Neurons	NK/T Cells
AGGCCACTCTGTGCGG-1_2	50_CNO_F	4803	2035	0.898697026	14	CNO	Microglia	Microglia
AGGCCACTCTTTGATC-1_2	50_CNO_F	2248	1032	0.89912376	2	CNO	Microglia	Microglia
AGGCTGCAGAAGTCTA-1_2	50_CNO_F	831	361	0.875978321	1	CNO	Astrocytes	Microglia/Macrophages
AGGCTGCAGAATCTAG-1_2	50_CNO_F	735	349	0.887149516	1	CNO	Microglia	Microglia/Macrophages
AGGCTGCAGACCAGCA-1_2	50_CNO_F	917	602	0.938301804	6	CNO	Endothelial cells	Endothelial Cells
AGGCTGCAGACGCTCC-1_2	50_CNO_F	3510	1472	0.893549615	2	CNO	Microglia	Microglia
AGGCTGCAGCACCGTC-1_2	50_CNO_F	2226	1025	0.899387972	4	CNO	Microglia	Microglia
AGGCTGCAGCATCTTG-1_2	50_CNO_F	6313	1920	0.86397303	16	CNO	Macrophages	NK/T Cells
AGGCTGCAGCCAAGGT-1_2	50_CNO_F	4220	1639	0.886703973	11	CNO	Microglia	Epithelial Cells
AGGCTGCAGGCAATGC-1_2	50_CNO_F	531	266	0.889833955	1	CNO	Microglia	Microglia/Macrophages
AGGCTGCAGGCACTAG-1_2	50_CNO_F	2938	1155	0.88308427	4	CNO	Microglia	Microglia
AGGCTGCAGGCCTAAG-1_2	50_CNO_F	2139	922	0.890253234	3	CNO	NK cells	NK/T Cells
AGGCTGCAGGCCTGAA-1_2	50_CNO_F	1572	815	0.910746389	2	CNO	Microglia	Microglia
AGGCTGCAGGGCAGGA-1_2	50_CNO_F	2345	797	0.860930368	5	CNO	Epithelial cells	Epithelial Cells
AGGCTGCAGTCACTGT-1_2	50_CNO_F	827	503	0.925985564	3	CNO	Microglia	NK/T Cells
AGGCTGCAGTCGCCAC-1_2	50_CNO_F	503	269	0.899385947	1	CNO	Oligodendrocytes	Microglia/Macrophages
AGGCTGCAGTGAGGCT-1_2	50_CNO_F	673	307	0.879464331	1	CNO	Macrophages	Microglia/Macrophages
AGGCTGCAGTTGCGCC-1_2	50_CNO_F	1776	867	0.904160846	3	CNO	Microglia	NK/T Cells
AGGCTGCCAACCACAT-1_2	50_CNO_F	1970	989	0.909159811	2	CNO	Microglia	Microglia
AGGCTGCCAAGCCTGC-1_2	50_CNO_F	1578	810	0.909439559	3	CNO	Dendritic cells	NK/T Cells
AGGCTGCCAATTGCCA-1_2	50_CNO_F	559	298	0.900562579	1	CNO	Microglia	Microglia/Macrophages
AGGCTGCCAATTGCTG-1_2	50_CNO_F	1160	569	0.899053691	0	CNO	Microglia	Microglia
AGGCTGCCACACCTGG-1_2	50_CNO_F	5658	2068	0.883519406	12	CNO	NK cells	NK/T Cells
AGGCTGCCACACGGTC-1_2	50_CNO_F	708	403	0.914131454	5	CNO	Epithelial cells	Epithelial Cells
AGGCTGCCACGGTGTC-1_2	50_CNO_F	3150	1336	0.89351886	14	CNO	Microglia	Microglia
AGGCTGCCAGGTATGG-1_2	50_CNO_F	2653	1471	0.925191521	12	CNO	Microglia	NK/T Cells
AGGCTGCCAGTGAGCA-1_2	50_CNO_F	2982	1137	0.87948014	2	CNO	Microglia	Microglia
AGGCTGCCATGGTACT-1_2	50_CNO_F	566	284	0.891203028	1	CNO	Microglia	Microglia/Macrophages
AGGCTGCGTAATGCGG-1_2	50_CNO_F	5148	1676	0.868692892	12	CNO	T cells	NK/T Cells
AGGCTGCGTACCACGC-1_2	50_CNO_F	1159	585	0.903094163	3	CNO	Endothelial cells	NK/T Cells
AGGCTGCGTACTCGCG-1_2	50_CNO_F	1119	652	0.923058195	4	CNO	Microglia	Microglia
AGGCTGCGTATTGCCA-1_2	50_CNO_F	1804	601	0.85340068	1	CNO	Macrophages	Microglia/Macrophages
AGGCTGCGTCAGTTTG-1_2	50_CNO_F	543	275	0.891960233	1	CNO	Microglia	Microglia/Macrophages
AGGCTGCGTCCAGCCA-1_2	50_CNO_F	1174	647	0.915702998	2	CNO	Microglia	Microglia
AGGCTGCGTCCGTACG-1_2	50_CNO_F	650	321	0.891070828	5	CNO	Epithelial cells	Epithelial Cells
AGGCTGCGTCGTGATT-1_2	50_CNO_F	1437	803	0.919954178	14	CNO	Microglia	Microglia
AGGCTGCGTCTACATG-1_2	50_CNO_F	964	468	0.894831408	17	CNO	Oligodendrocytes	NK/T Cells
AGGCTGCGTTCAGTAC-1_2	50_CNO_F	539	296	0.90470855	1	CNO	Microglia	Microglia/Macrophages
AGGCTGCGTTGAAGTA-1_2	50_CNO_F	1851	750	0.879921533	20	CNO	Microglia	NK/T Cells
AGGCTGCGTTGCGGCT-1_2	50_CNO_F	5530	2080	0.88653674	12	CNO	Fibroblasts	NK/T Cells
AGGCTGCGTTGTCATG-1_2	50_CNO_F	1571	713	0.892657152	4	CNO	Microglia	Microglia
AGGCTGCTCAAGCTGT-1_2	50_CNO_F	2931	1147	0.88247749	4	CNO	Microglia	Microglia
AGGCTGCTCAAGGACG-1_2	50_CNO_F	1685	941	0.9215861	0	CNO	Microglia	Microglia
AGGCTGCTCATTTGGG-1_2	50_CNO_F	3380	1533	0.902696897	0	CNO	Microglia	Microglia
AGGCTGCTCCAGTACA-1_2	50_CNO_F	1988	801	0.880311089	5	CNO	Epithelial cells	Epithelial Cells
AGGCTGCTCCATTTAC-1_2	50_CNO_F	994	473	0.892397842	5	CNO	Epithelial cells	Epithelial Cells
AGGCTGCTCCTCTGCA-1_2	50_CNO_F	578	284	0.888263012	1	CNO	Macrophages	Microglia/Macrophages
AGGCTGCTCGACGCGT-1_2	50_CNO_F	936	579	0.929795382	16	CNO	Endothelial cells	NK/T Cells
AGGCTGCTCGCTCCTA-1_2	50_CNO_F	3923	1325	0.868822343	2	CNO	Microglia	Microglia
AGGCTGCTCGGATACT-1_2	50_CNO_F	2124	1252	0.931007056	10	CNO	Oligodendrocytes	Tumor
AGGCTGCTCTCGTCGT-1_2	50_CNO_F	1020	566	0.914982475	3	CNO	Microglia	NK/T Cells
AGGGAGTAGAGCATCG-1_2	50_CNO_F	853	367	0.875029227	1	CNO	Macrophages	Microglia/Macrophages
AGGGAGTAGCAGTACG-1_2	50_CNO_F	1002	403	0.868183901	1	CNO	Microglia	Microglia/Macrophages
AGGGAGTAGCCGAATG-1_2	50_CNO_F	2294	996	0.89218152	0	CNO	Microglia	Microglia
AGGGAGTAGCCTCGTG-1_2	50_CNO_F	4738	1793	0.885184641	19	CNO	Microglia	Erythrocytes
AGGGAGTAGGCAATGC-1_2	50_CNO_F	1924	941	0.905421422	2	CNO	Microglia	Microglia
AGGGAGTAGGCGTTGA-1_2	50_CNO_F	682	420	0.925705327	3	CNO	Cardiomyocytes	NK/T Cells
AGGGAGTAGGGCGAGA-1_2	50_CNO_F	605	318	0.899585615	1	CNO	Oligodendrocytes	Microglia/Macrophages
AGGGAGTAGTAAAGCT-1_2	50_CNO_F	1414	674	0.897859171	0	CNO	Microglia	Microglia
AGGGAGTAGTGCGACA-1_2	50_CNO_F	559	318	0.910830736	1	CNO	Microglia	Microglia/Macrophages
AGGGAGTCAAACGTGG-1_2	50_CNO_F	11949	3517	0.869728722	10	CNO	Oligodendrocytes	Tumor
AGGGAGTCAACTTGCA-1_2	50_CNO_F	2004	844	0.88626078	3	CNO	NK cells	NK/T Cells
AGGGAGTCACATGGTT-1_2	50_CNO_F	1887	925	0.905478716	2	CNO	Microglia	Microglia
AGGGAGTCACCCTGTT-1_2	50_CNO_F	1954	854	0.890770304	11	CNO	Microglia	Epithelial Cells
AGGGAGTCACCTAAAC-1_2	50_CNO_F	1737	975	0.92258929	7	CNO	Microglia	Tumor
AGGGAGTCACGGATCC-1_2	50_CNO_F	4343	1527	0.875212474	1	CNO	Macrophages	Microglia/Macrophages
AGGGAGTCACTACACA-1_2	50_CNO_F	641	306	0.885588584	1	CNO	Microglia	Microglia/Macrophages
AGGGAGTCACTCTAGA-1_2	50_CNO_F	2337	971	0.886768143	4	CNO	Microglia	Microglia
AGGGAGTCAGAACTCT-1_2	50_CNO_F	6562	2289	0.880171315	2	CNO	Microglia	Microglia
AGGGAGTCAGTAGAAT-1_2	50_CNO_F	4805	1755	0.881191554	19	CNO	Macrophages	Erythrocytes
AGGGAGTCAGTCAGCC-1_2	50_CNO_F	2716	1227	0.899507204	2	CNO	Microglia	Microglia
AGGGAGTCAGTGCCTG-1_2	50_CNO_F	1591	746	0.897262574	0	CNO	Microglia	Microglia
AGGGAGTCAGTTTGGT-1_2	50_CNO_F	1141	634	0.916528445	0	CNO	Microglia	Microglia
AGGGAGTCATAACCCA-1_2	50_CNO_F	901	445	0.896313599	1	CNO	Microglia	Microglia/Macrophages
AGGGAGTCATGCCGCA-1_2	50_CNO_F	3717	1197	0.862164743	4	CNO	Microglia	Microglia
AGGGAGTCATGTCGTA-1_2	50_CNO_F	1798	882	0.904964335	7	CNO	Astrocytes	Tumor
AGGGAGTCATGTTTGG-1_2	50_CNO_F	2678	1184	0.896593215	0	CNO	Microglia	Microglia
AGGGAGTCATTGGATC-1_2	50_CNO_F	2564	1043	0.8854083	4	CNO	Microglia	Microglia
AGGGAGTGTCAATGGG-1_2	50_CNO_F	1519	827	0.917005353	4	CNO	Microglia	Microglia
AGGGAGTGTGGAGAAA-1_2	50_CNO_F	5398	1900	0.878496521	12	CNO	Neurons	NK/T Cells
AGGGAGTGTGTTAACC-1_2	50_CNO_F	1154	587	0.904131947	7	CNO	Oligodendrocytes	Tumor
AGGGAGTGTGTTATCG-1_2	50_CNO_F	902	404	0.881962507	5	CNO	Epithelial cells	Epithelial Cells
AGGGAGTGTTCGAGCC-1_2	50_CNO_F	5199	1650	0.865864739	3	CNO	T cells	NK/T Cells
AGGGAGTTCAAGTGGG-1_2	50_CNO_F	2305	1118	0.906553709	3	CNO	NK cells	NK/T Cells
AGGGAGTTCAATCTTC-1_2	50_CNO_F	2804	989	0.86873235	4	CNO	Microglia	Microglia
AGGGAGTTCCCTTGGT-1_2	50_CNO_F	1218	484	0.870107666	1	CNO	Microglia	Microglia/Macrophages
AGGGAGTTCCCTTGTG-1_2	50_CNO_F	1521	918	0.931088112	19	CNO	Microglia	Erythrocytes
AGGGAGTTCCGCAAAT-1_2	50_CNO_F	6378	2523	0.894139116	9	CNO	Oligodendrocytes	Tumor
AGGGAGTTCCTAGCCT-1_2	50_CNO_F	2191	626	0.837136699	5	CNO	Epithelial cells	Epithelial Cells
AGGGAGTTCCTGTTAT-1_2	50_CNO_F	1824	1020	0.922593456	19	CNO	Microglia	Erythrocytes
AGGGAGTTCGACGATT-1_2	50_CNO_F	2391	1121	0.902629506	22	CNO	Epithelial cells	NK/T Cells
AGGGAGTTCGGAGCAA-1_2	50_CNO_F	1012	394	0.863673983	1	CNO	Macrophages	Microglia/Macrophages
AGGGAGTTCGTCAACA-1_2	50_CNO_F	892	434	0.893953751	5	CNO	Epithelial cells	Epithelial Cells
AGGGAGTTCTCACTCG-1_2	50_CNO_F	940	415	0.880570304	1	CNO	Microglia	Microglia/Macrophages
AGGGAGTTCTTAGGAC-1_2	50_CNO_F	4284	1667	0.887133576	2	CNO	Microglia	Microglia
AGGGAGTTCTTCGACC-1_2	50_CNO_F	624	324	0.898167878	5	CNO	Epithelial cells	Epithelial Cells
AGGGCCTAGAGCAGCT-1_2	50_CNO_F	3864	1546	0.889092971	2	CNO	Microglia	Microglia
AGGGCCTAGCAATAGT-1_2	50_CNO_F	2770	934	0.862850932	0	CNO	Microglia	Microglia
AGGGCCTAGCACCCAC-1_2	50_CNO_F	1324	738	0.918692911	4	CNO	Microglia	Microglia
AGGGCCTAGCATGATA-1_2	50_CNO_F	691	320	0.882257209	1	CNO	Microglia	Microglia/Macrophages
AGGGCCTAGCTCCCTT-1_2	50_CNO_F	621	303	0.8884215	1	CNO	Microglia	Microglia/Macrophages
AGGGCCTAGGAAAGAC-1_2	50_CNO_F	5859	2402	0.8972217	12	CNO	Neurons	NK/T Cells
AGGGCCTAGGACAGCT-1_2	50_CNO_F	3207	1302	0.888340865	2	CNO	Microglia	Microglia
AGGGCCTAGGAGACCT-1_2	50_CNO_F	1880	888	0.90051033	3	CNO	NK cells	NK/T Cells
AGGGCCTAGGGCGAGA-1_2	50_CNO_F	1537	745	0.901302233	0	CNO	Microglia	Microglia
AGGGCCTAGGTAGCAC-1_2	50_CNO_F	3553	1739	0.912607434	8	CNO	Neurons	Tumor
AGGGCCTAGTCATGAA-1_2	50_CNO_F	769	364	0.887445167	1	CNO	Macrophages	Microglia/Macrophages
AGGGCCTAGTCGAATA-1_2	50_CNO_F	3416	1657	0.91108143	15	CNO	Astrocytes	Astrocytes
AGGGCCTCAAGTACCT-1_2	50_CNO_F	653	326	0.892822421	1	CNO	Microglia	Microglia/Macrophages
AGGGCCTCAATCCTAG-1_2	50_CNO_F	2083	990	0.902656124	9	CNO	Oligodendrocytes	Tumor
AGGGCCTCACATACGT-1_2	50_CNO_F	6862	2728	0.895578915	12	CNO	T cells	NK/T Cells
AGGGCCTCACTGAGTT-1_2	50_CNO_F	1086	590	0.912716513	3	CNO	Epithelial cells	NK/T Cells
AGGGCCTCACTGATTG-1_2	50_CNO_F	1282	802	0.934452704	3	CNO	Endothelial cells	NK/T Cells
AGGGCCTCAGAACCGA-1_2	50_CNO_F	1952	973	0.908108546	0	CNO	Microglia	Microglia
AGGGCCTCAGAGGGTT-1_2	50_CNO_F	911	409	0.882482545	1	CNO	Fibroblasts	Microglia/Macrophages
AGGGCCTCAGAGTGAC-1_2	50_CNO_F	3504	1304	0.878888773	16	CNO	Macrophages	NK/T Cells
AGGGCCTCAGCCCACA-1_2	50_CNO_F	1023	591	0.92083123	5	CNO	Epithelial cells	Epithelial Cells
AGGGCCTCAGGCATGA-1_2	50_CNO_F	2271	962	0.888850439	0	CNO	Microglia	Microglia
AGGGCCTCATTCTCCG-1_2	50_CNO_F	1059	630	0.925433663	0	CNO	Microglia	Microglia
AGGGCCTCATTGGCAT-1_2	50_CNO_F	567	301	0.900124108	1	CNO	Epithelial cells	Microglia/Macrophages
AGGGCCTGTAATGCGG-1_2	50_CNO_F	1984	949	0.902874478	0	CNO	Microglia	Microglia
AGGGCCTGTCCGGTGT-1_2	50_CNO_F	2077	958	0.898695578	3	CNO	NK cells	NK/T Cells
AGGGCCTGTCGTATGT-1_2	50_CNO_F	2400	1104	0.900230446	4	CNO	Microglia	Microglia
AGGGCCTGTGTAAACA-1_2	50_CNO_F	2311	938	0.8835849	4	CNO	Microglia	Microglia
AGGGCCTGTGTCCACG-1_2	50_CNO_F	1614	571	0.859326374	5	CNO	Macrophages	Epithelial Cells
AGGGCCTGTGTGTACT-1_2	50_CNO_F	1107	459	0.874403287	1	CNO	Macrophages	Microglia/Macrophages
AGGGCCTGTGTTACTG-1_2	50_CNO_F	720	335	0.883707028	1	CNO	Microglia	Microglia/Macrophages
AGGGCCTGTTCGGGTC-1_2	50_CNO_F	665	401	0.922178125	2	CNO	Microglia	Microglia
AGGGCCTGTTGCTCGG-1_2	50_CNO_F	1381	627	0.89079459	0	CNO	Microglia	Microglia
AGGGCCTGTTGTGGAG-1_2	50_CNO_F	1353	525	0.86870029	1	CNO	Microglia	Microglia/Macrophages
AGGGCCTGTTTGGGAG-1_2	50_CNO_F	1012	404	0.867296109	5	CNO	Epithelial cells	Epithelial Cells
AGGGCCTTCAACTCTT-1_2	50_CNO_F	1026	508	0.898615507	20	CNO	Microglia	NK/T Cells
AGGGCCTTCAACTGGT-1_2	50_CNO_F	2142	1027	0.904153009	0	CNO	Microglia	Microglia
AGGGCCTTCCCTTGGT-1_2	50_CNO_F	843	542	0.934436229	7	CNO	Oligodendrocytes	Tumor
AGGGCCTTCCGAGTGC-1_2	50_CNO_F	1452	797	0.91761194	4	CNO	Microglia	Microglia
AGGGCCTTCCGATAGT-1_2	50_CNO_F	2382	1083	0.898632157	22	CNO	Epithelial cells	NK/T Cells
AGGGCCTTCGGAGTAG-1_2	50_CNO_F	1694	780	0.895686641	4	CNO	Microglia	Microglia
AGGGCCTTCTCACCCA-1_2	50_CNO_F	1544	780	0.906997336	0	CNO	Microglia	Microglia
AGGGCCTTCTCCCATG-1_2	50_CNO_F	4509	1988	0.902666654	8	CNO	Neurons	Tumor
AGGGCCTTCTGGGATT-1_2	50_CNO_F	717	448	0.928474953	3	CNO	Astrocytes	NK/T Cells
AGGGCCTTCTTACACT-1_2	50_CNO_F	1290	669	0.90832491	4	CNO	Microglia	Microglia
AGGGCTCAGACATGCG-1_2	50_CNO_F	2436	963	0.880989252	4	CNO	Microglia	Microglia
AGGGCTCAGATCCTAC-1_2	50_CNO_F	1111	570	0.904837027	3	CNO	Microglia	NK/T Cells
AGGGCTCAGCAGCACA-1_2	50_CNO_F	604	258	0.867165651	1	CNO	Microglia	Microglia/Macrophages
AGGGCTCAGCATGATA-1_2	50_CNO_F	2103	1038	0.907716897	7	CNO	Oligodendrocytes	Tumor
AGGGCTCAGCCTCACG-1_2	50_CNO_F	2499	1221	0.908454388	11	CNO	Epithelial cells	Epithelial Cells
AGGGCTCAGCCTGTGC-1_2	50_CNO_F	1075	569	0.908855504	3	CNO	Microglia	NK/T Cells
AGGGCTCAGCTCTGTA-1_2	50_CNO_F	635	402	0.929160292	20	CNO	Epithelial cells	NK/T Cells
AGGGCTCAGGCCTGAA-1_2	50_CNO_F	1874	898	0.902378325	22	CNO	Epithelial cells	NK/T Cells
AGGGCTCAGGGTTTCT-1_2	50_CNO_F	2293	1039	0.897694295	22	CNO	Epithelial cells	NK/T Cells
AGGGCTCAGGTCTGGA-1_2	50_CNO_F	2509	1095	0.894076637	11	CNO	Epithelial cells	Epithelial Cells
AGGGCTCAGTATGGAT-1_2	50_CNO_F	3633	1433	0.886519919	2	CNO	Microglia	Microglia
AGGGCTCCAAATCGGG-1_2	50_CNO_F	3534	1385	0.885347742	2	CNO	Microglia	Microglia
AGGGCTCCAAATGGCG-1_2	50_CNO_F	4326	1853	0.898734231	14	CNO	Microglia	Microglia
AGGGCTCCAACTCCCT-1_2	50_CNO_F	1189	748	0.934546877	6	CNO	Endothelial cells	Endothelial Cells
AGGGCTCCAAGGTCGA-1_2	50_CNO_F	603	436	0.949347212	0	CNO	Microglia	Microglia
AGGGCTCCACAACGAG-1_2	50_CNO_F	3511	1420	0.889112916	2	CNO	Microglia	Microglia
AGGGCTCCACGTACAT-1_2	50_CNO_F	1408	724	0.908256417	3	CNO	NK cells	NK/T Cells
AGGGCTCCACTGCGTG-1_2	50_CNO_F	2521	1057	0.889022556	11	CNO	Microglia	Epithelial Cells
AGGGCTCCACTTCATT-1_2	50_CNO_F	738	285	0.855926297	1	CNO	Microglia	Microglia/Macrophages
AGGGCTCCAGACATCT-1_2	50_CNO_F	841	500	0.922789148	0	CNO	Microglia	Microglia
AGGGCTCCAGCGTGCT-1_2	50_CNO_F	8307	3203	0.89440154	10	CNO	Oligodendrocytes	Tumor
AGGGCTCCAGGCATGA-1_2	50_CNO_F	4013	1989	0.915405304	6	CNO	Endothelial cells	Endothelial Cells
AGGGCTCCAGTATGAA-1_2	50_CNO_F	2075	881	0.887838359	2	CNO	Microglia	Microglia
AGGGCTCCATCCCGTT-1_2	50_CNO_F	3262	1019	0.856179855	16	CNO	Macrophages	NK/T Cells
AGGGCTCCATGTTCAG-1_2	50_CNO_F	1740	877	0.908179252	4	CNO	Microglia	Microglia
AGGGCTCCATTCTGTT-1_2	50_CNO_F	1975	1019	0.912794094	2	CNO	Microglia	Microglia
AGGGCTCGTACTCAAC-1_2	50_CNO_F	676	281	0.865283549	1	CNO	Microglia	Microglia/Macrophages
AGGGCTCGTAGCTCGC-1_2	50_CNO_F	1112	575	0.905966156	0	CNO	Microglia	Microglia
AGGGCTCGTCACCCTT-1_2	50_CNO_F	1718	856	0.9064769	3	CNO	NK cells	NK/T Cells
AGGGCTCGTCTTGCTC-1_2	50_CNO_F	1108	611	0.915094375	3	CNO	Neurons	NK/T Cells
AGGGCTCGTGGGTCAA-1_2	50_CNO_F	899	379	0.87300237	5	CNO	Epithelial cells	Epithelial Cells
AGGGCTCGTTGACTAC-1_2	50_CNO_F	2021	953	0.901235255	0	CNO	Microglia	Microglia
AGGGCTCGTTTCACAG-1_2	50_CNO_F	3610	1377	0.882340853	2	CNO	Microglia	Microglia
AGGGCTCTCACACCCT-1_2	50_CNO_F	3711	1520	0.891399818	3	CNO	NK cells	NK/T Cells
AGGGCTCTCATCGCCT-1_2	50_CNO_F	798	535	0.940162324	0	CNO	Microglia	Microglia
AGGGCTCTCATTGCCC-1_2	50_CNO_F	719	358	0.893988588	17	CNO	Microglia	NK/T Cells
AGGGCTCTCCCTTTGG-1_2	50_CNO_F	896	485	0.909709194	3	CNO	Microglia	NK/T Cells
AGGGCTCTCCTCTCTT-1_2	50_CNO_F	861	412	0.890935062	5	CNO	Epithelial cells	Epithelial Cells
AGGGCTCTCCTTCACG-1_2	50_CNO_F	4939	1787	0.880466264	2	CNO	Microglia	Microglia
AGGGCTCTCGCCTAGG-1_2	50_CNO_F	983	590	0.925915609	3	CNO	Microglia	NK/T Cells
AGGGCTCTCGTTCGCT-1_2	50_CNO_F	1023	575	0.916871054	11	CNO	Microglia	Epithelial Cells
AGGGCTCTCTGTCAGA-1_2	50_CNO_F	2985	1183	0.884326322	2	CNO	Microglia	Microglia
AGGGCTCTCTGTCCCA-1_2	50_CNO_F	9173	3012	0.877941947	12	CNO	T cells	NK/T Cells
AGGGTCCAGAGTCTGG-1_2	50_CNO_F	1409	698	0.90312347	0	CNO	Microglia	Microglia
AGGGTCCAGCAAATGT-1_2	50_CNO_F	982	484	0.897307929	5	CNO	Epithelial cells	Epithelial Cells
AGGGTCCAGCGATGGT-1_2	50_CNO_F	961	388	0.867942276	1	CNO	Macrophages	Microglia/Macrophages
AGGGTCCAGCGCCTCA-1_2	50_CNO_F	2384	1087	0.899009245	2	CNO	Microglia	Microglia
AGGGTCCAGGTGATCG-1_2	50_CNO_F	1956	925	0.901187885	4	CNO	Microglia	Microglia
AGGGTCCAGTCCCGGT-1_2	50_CNO_F	1170	626	0.911474878	3	CNO	Macrophages	NK/T Cells
AGGGTCCAGTGCACCC-1_2	50_CNO_F	3422	1217	0.872961558	2	CNO	Microglia	Microglia
AGGGTCCAGTGCTCAT-1_2	50_CNO_F	2797	1228	0.896279084	4	CNO	Microglia	Microglia
AGGGTCCAGTTGTCAC-1_2	50_CNO_F	1923	954	0.907298164	3	CNO	NK cells	NK/T Cells
AGGGTCCCAAACAGGC-1_2	50_CNO_F	2851	1460	0.915877107	6	CNO	Endothelial cells	Endothelial Cells
AGGGTCCCAATTGCCA-1_2	50_CNO_F	3937	1922	0.913380333	10	CNO	Oligodendrocytes	Tumor
AGGGTCCCACATATGC-1_2	50_CNO_F	2056	942	0.897684925	0	CNO	Microglia	Microglia
AGGGTCCCATCCAATG-1_2	50_CNO_F	1482	576	0.870562798	5	CNO	Epithelial cells	Epithelial Cells
AGGGTCCGTACGTTCA-1_2	50_CNO_F	1973	839	0.887298694	16	CNO	Microglia	NK/T Cells
AGGGTCCGTACTCAAC-1_2	50_CNO_F	626	394	0.928098421	3	CNO	Microglia	NK/T Cells
AGGGTCCGTACTCCCT-1_2	50_CNO_F	1735	1056	0.933431422	10	CNO	Oligodendrocytes	Tumor
AGGGTCCGTATCGAGG-1_2	50_CNO_F	1600	809	0.907565427	0	CNO	Microglia	Microglia
AGGGTCCGTATTCTCT-1_2	50_CNO_F	1345	754	0.919663391	0	CNO	Microglia	Microglia
AGGGTCCGTCACTTAG-1_2	50_CNO_F	930	506	0.910953697	17	CNO	Epithelial cells	NK/T Cells
AGGGTCCGTCAGGCAA-1_2	50_CNO_F	1338	756	0.92069797	0	CNO	Microglia	Microglia
AGGGTCCGTCATACCA-1_2	50_CNO_F	3312	1325	0.886970386	14	CNO	Microglia	Microglia
AGGGTCCGTCCACACG-1_2	50_CNO_F	852	605	0.949262145	7	CNO	Oligodendrocytes	Tumor
AGGGTCCGTCTACAAC-1_2	50_CNO_F	2795	1238	0.897381896	2	CNO	Microglia	Microglia
AGGGTCCGTCTCTCTG-1_2	50_CNO_F	3562	1380	0.884051149	2	CNO	Microglia	Microglia
AGGGTCCGTGAGCTCC-1_2	50_CNO_F	1599	771	0.901120765	4	CNO	Microglia	Microglia
AGGGTCCGTGTATCCA-1_2	50_CNO_F	5606	2210	0.892158381	18	CNO	Adipocytes	Fibroblasts
AGGGTCCGTTCCGCTT-1_2	50_CNO_F	3646	1552	0.895860741	16	CNO	Microglia	NK/T Cells
AGGGTCCTCAGTCAGT-1_2	50_CNO_F	677	376	0.909771128	1	CNO	Oligodendrocytes	Microglia/Macrophages
AGGGTCCTCCTACCAC-1_2	50_CNO_F	1082	490	0.886616541	3	CNO	Oligodendrocytes	NK/T Cells
AGGGTCCTCGATACTG-1_2	50_CNO_F	2961	1454	0.911024202	9	CNO	Oligodendrocytes	Tumor
AGGGTCCTCGATTTCT-1_2	50_CNO_F	1049	627	0.926009745	0	CNO	Microglia	Microglia
AGGGTCCTCGCAGATT-1_2	50_CNO_F	3317	1219	0.876519967	4	CNO	Microglia	Microglia
AGGGTCCTCGCCGTGA-1_2	50_CNO_F	1647	872	0.914142549	4	CNO	Microglia	Microglia
AGGGTCCTCGGAATTC-1_2	50_CNO_F	3124	1308	0.891806997	2	CNO	Microglia	Microglia
AGGGTCCTCGTGAGAG-1_2	50_CNO_F	1922	935	0.904699977	2	CNO	Macrophages	Microglia
AGGGTCCTCGTTATCT-1_2	50_CNO_F	1864	966	0.912712581	3	CNO	NK cells	NK/T Cells
AGGGTCCTCTGAACGT-1_2	50_CNO_F	5408	1957	0.881746178	14	CNO	Microglia	Microglia
AGGGTCCTCTTCTGTA-1_2	50_CNO_F	522	270	0.894649944	1	CNO	Microglia	Microglia/Macrophages
AGGGTCCTCTTGAACG-1_2	50_CNO_F	1782	847	0.900635663	2	CNO	Microglia	Microglia
AGGGTCCTCTTTGCGC-1_2	50_CNO_F	3117	1498	0.90891558	10	CNO	Oligodendrocytes	Tumor
AGGGTGAAGACGGATC-1_2	50_CNO_F	1336	730	0.916026919	22	CNO	Monocytes	NK/T Cells
AGGGTGAAGAGCTGCA-1_2	50_CNO_F	2023	979	0.904654088	4	CNO	Microglia	Microglia
AGGGTGAAGAGGATGA-1_2	50_CNO_F	3465	1596	0.904887407	3	CNO	Endothelial cells	NK/T Cells
AGGGTGAAGCAATTCC-1_2	50_CNO_F	530	272	0.893657258	1	CNO	Microglia	Microglia/Macrophages
AGGGTGAAGCATGGGT-1_2	50_CNO_F	1480	659	0.889164892	3	CNO	Microglia	NK/T Cells
AGGGTGAAGCCGATTT-1_2	50_CNO_F	2171	1020	0.901680222	7	CNO	Oligodendrocytes	Tumor
AGGGTGAAGCTCATAC-1_2	50_CNO_F	2916	1294	0.898160207	14	CNO	Microglia	Microglia
AGGGTGAAGCTGGCTC-1_2	50_CNO_F	559	347	0.924626395	5	CNO	Epithelial cells	Epithelial Cells
AGGGTGAAGGCTCCCA-1_2	50_CNO_F	4819	1800	0.883874715	4	CNO	Microglia	Microglia
AGGGTGAAGGGCTGAT-1_2	50_CNO_F	2073	1001	0.904671865	2	CNO	Microglia	Microglia
AGGGTGAAGGGTACAC-1_2	50_CNO_F	1008	483	0.893618245	5	CNO	Epithelial cells	Epithelial Cells
AGGGTGAAGTCACTCA-1_2	50_CNO_F	697	328	0.884863829	1	CNO	Microglia	Microglia/Macrophages
AGGGTGAAGTCGCCAC-1_2	50_CNO_F	1165	557	0.895487062	3	CNO	Microglia	NK/T Cells
AGGGTGAAGTCGGGAT-1_2	50_CNO_F	3007	1129	0.877681666	2	CNO	Microglia	Microglia
AGGGTGACACAAATGA-1_2	50_CNO_F	671	360	0.904334431	1	CNO	Macrophages	Microglia/Macrophages
AGGGTGACACTTCATT-1_2	50_CNO_F	2850	1205	0.89178738	2	CNO	Microglia	Microglia
AGGGTGACAGCTGGTC-1_2	50_CNO_F	6135	2290	0.887011606	12	CNO	NK cells	NK/T Cells
AGGGTGACAGTCGGAA-1_2	50_CNO_F	1857	913	0.905671805	4	CNO	Microglia	Microglia
AGGGTGACATGGGAAC-1_2	50_CNO_F	1940	758	0.875864618	5	CNO	Epithelial cells	Epithelial Cells
AGGGTGAGTAGTCGGA-1_2	50_CNO_F	1248	581	0.892759871	22	CNO	Epithelial cells	NK/T Cells
AGGGTGAGTCCCTAAA-1_2	50_CNO_F	983	545	0.91440186	3	CNO	T cells	NK/T Cells
AGGGTGAGTCCGGCAT-1_2	50_CNO_F	1977	1172	0.931104794	11	CNO	Epithelial cells	Epithelial Cells
AGGGTGAGTCTACAGT-1_2	50_CNO_F	2145	1144	0.91805276	14	CNO	Microglia	Microglia
AGGGTGAGTCTGCATA-1_2	50_CNO_F	7034	2355	0.876478696	14	CNO	Microglia	Microglia
AGGGTGAGTGAAAGTT-1_2	50_CNO_F	992	577	0.921463393	3	CNO	Astrocytes	NK/T Cells
AGGGTGAGTGCCGAAA-1_2	50_CNO_F	1408	819	0.92526248	2	CNO	Macrophages	Microglia
AGGGTGAGTGCCTTTC-1_2	50_CNO_F	1605	809	0.907181771	3	CNO	Microglia	NK/T Cells
AGGGTGAGTGGATTTC-1_2	50_CNO_F	664	359	0.905365796	0	CNO	Microglia	Microglia
AGGGTGAGTTCAGCGC-1_2	50_CNO_F	2742	1018	0.874836757	20	CNO	Macrophages	NK/T Cells
AGGGTGAGTTCCCACT-1_2	50_CNO_F	1792	843	0.899330955	4	CNO	Microglia	Microglia
AGGGTGAGTTTCGGCG-1_2	50_CNO_F	1007	397	0.865389611	1	CNO	Microglia	Microglia/Macrophages
AGGGTGATCAAGCCTA-1_2	50_CNO_F	1361	567	0.878655941	5	CNO	Epithelial cells	Epithelial Cells
AGGGTGATCAATCGGT-1_2	50_CNO_F	2019	931	0.898283579	7	CNO	Microglia	Tumor
AGGGTGATCATTATCC-1_2	50_CNO_F	4228	1840	0.9003575	14	CNO	NK cells	Microglia
AGGGTGATCATTTCGT-1_2	50_CNO_F	5238	2100	0.89327009	16	CNO	Macrophages	NK/T Cells
AGGGTGATCCAAATGC-1_2	50_CNO_F	718	409	0.914429101	3	CNO	Astrocytes	NK/T Cells
AGGGTGATCCATCACC-1_2	50_CNO_F	2150	1071	0.909180922	4	CNO	Microglia	Microglia
AGGGTGATCGGCAGTC-1_2	50_CNO_F	561	386	0.940932066	1	CNO	Macrophages	Microglia/Macrophages
AGGGTGATCGTAGGGA-1_2	50_CNO_F	1300	647	0.902683178	3	CNO	Monocytes	NK/T Cells
AGGGTGATCGTGGCTG-1_2	50_CNO_F	4454	1499	0.870380664	2	CNO	Microglia	Microglia
AGGGTGATCTCGGGAC-1_2	50_CNO_F	615	337	0.906325954	5	CNO	Epithelial cells	Epithelial Cells
AGGGTGATCTGACGCG-1_2	50_CNO_F	1062	458	0.87929808	5	CNO	Epithelial cells	Epithelial Cells
AGGGTTTAGAATCGCG-1_2	50_CNO_F	4301	1693	0.888563439	2	CNO	Microglia	Microglia
AGGGTTTAGACTCCGC-1_2	50_CNO_F	1054	514	0.896826352	0	CNO	Microglia	Microglia
AGGGTTTAGATGAACT-1_2	50_CNO_F	4158	2090	0.917450198	9	CNO	Oligodendrocytes	Tumor
AGGGTTTAGCCGATTT-1_2	50_CNO_F	2993	1387	0.903906789	2	CNO	Microglia	Microglia
AGGGTTTAGCCGGAAT-1_2	50_CNO_F	3095	1250	0.88719882	20	CNO	Microglia	NK/T Cells
AGGGTTTAGCTGGCTC-1_2	50_CNO_F	1541	801	0.910857053	3	CNO	Microglia	NK/T Cells
AGGGTTTAGCTGTGCC-1_2	50_CNO_F	1679	739	0.889488169	3	CNO	Neurons	NK/T Cells
AGGGTTTAGGAGAGTA-1_2	50_CNO_F	4032	1673	0.894044541	12	CNO	Neurons	NK/T Cells
AGGGTTTAGGGCTAAC-1_2	50_CNO_F	5327	1906	0.880219543	22	CNO	Epithelial cells	NK/T Cells
AGGGTTTAGTAGAATC-1_2	50_CNO_F	2056	1030	0.909392155	0	CNO	Microglia	Microglia
AGGGTTTAGTCTGGTT-1_2	50_CNO_F	1773	825	0.897727124	0	CNO	Microglia	Microglia
AGGGTTTCAAATAAGC-1_2	50_CNO_F	4489	1652	0.881127662	2	CNO	Microglia	Microglia
AGGGTTTCAAGAAACT-1_2	50_CNO_F	2041	933	0.897287768	2	CNO	Microglia	Microglia
AGGGTTTCACGCAAAG-1_2	50_CNO_F	1698	792	0.897455451	4	CNO	Microglia	Microglia
AGGGTTTCACGCAGTC-1_2	50_CNO_F	1513	658	0.886279449	2	CNO	Microglia	Microglia
AGGGTTTCACGCTATA-1_2	50_CNO_F	630	299	0.884376568	7	CNO	Microglia	Tumor
AGGGTTTCACGTAGTT-1_2	50_CNO_F	5974	1842	0.864687578	2	CNO	Microglia	Microglia
AGGGTTTCAGAGTGAC-1_2	50_CNO_F	1396	521	0.863890846	1	CNO	Macrophages	Microglia/Macrophages
AGGGTTTCAGCATTGT-1_2	50_CNO_F	1976	911	0.897970175	2	CNO	Microglia	Microglia
AGGGTTTCAGCCGTTG-1_2	50_CNO_F	2116	874	0.884527914	2	CNO	Microglia	Microglia
AGGGTTTCAGCTTCCT-1_2	50_CNO_F	6801	2249	0.874605559	12	CNO	T cells	NK/T Cells
AGGGTTTCAGGCCCTA-1_2	50_CNO_F	841	337	0.864207249	1	CNO	Oligodendrocytes	Microglia/Macrophages
AGGGTTTCAGTAGTGG-1_2	50_CNO_F	614	416	0.939359817	6	CNO	Endothelial cells	Endothelial Cells
AGGGTTTCAGTCGCTG-1_2	50_CNO_F	1094	521	0.8939856	3	CNO	Microglia	NK/T Cells
AGGGTTTCATCACCAA-1_2	50_CNO_F	861	524	0.926517331	3	CNO	Neurons	NK/T Cells
AGGGTTTCATCTTCGC-1_2	50_CNO_F	2931	1710	0.932501113	8	CNO	Neurons	Tumor
AGGGTTTGTACGCTTA-1_2	50_CNO_F	2739	1414	0.916469837	12	CNO	Neurons	NK/T Cells
AGGGTTTGTGGGTATG-1_2	50_CNO_F	5701	2160	0.887778811	22	CNO	Epithelial cells	NK/T Cells
AGGGTTTGTTCGGCGT-1_2	50_CNO_F	2003	990	0.907306079	3	CNO	Microglia	NK/T Cells
AGGGTTTGTTCTCGCT-1_2	50_CNO_F	2682	1166	0.894483135	2	CNO	Microglia	Microglia
AGGGTTTGTTGATGTC-1_2	50_CNO_F	1653	840	0.908648651	0	CNO	Microglia	Microglia
AGGGTTTGTTGCCGAC-1_2	50_CNO_F	3016	1171	0.881913335	4	CNO	Microglia	Microglia
AGGGTTTGTTTCGGCG-1_2	50_CNO_F	2940	1209	0.88873057	0	CNO	Microglia	Microglia
AGGGTTTTCAGTCTTT-1_2	50_CNO_F	3031	1191	0.883480063	2	CNO	Microglia	Microglia
AGGGTTTTCCACTTCG-1_2	50_CNO_F	1639	740	0.892568439	0	CNO	Microglia	Microglia
AGGGTTTTCCGGACGT-1_2	50_CNO_F	2818	1190	0.891478136	2	CNO	Microglia	Microglia
AGGGTTTTCCTAGCCT-1_2	50_CNO_F	866	509	0.921430228	3	CNO	Neurons	NK/T Cells
AGGGTTTTCGAGAAGC-1_2	50_CNO_F	3911	1620	0.893445954	3	CNO	NK cells	NK/T Cells
AGGGTTTTCGGCATCG-1_2	50_CNO_F	1982	956	0.90396245	4	CNO	Microglia	Microglia
AGGGTTTTCGTAACCA-1_2	50_CNO_F	1924	968	0.909162277	3	CNO	Endothelial cells	NK/T Cells
AGGGTTTTCGTGCTCT-1_2	50_CNO_F	988	541	0.912660799	3	CNO	Endothelial cells	NK/T Cells
AGGGTTTTCTGCACCT-1_2	50_CNO_F	4862	1801	0.883015219	22	CNO	Epithelial cells	NK/T Cells
AGGTAGGAGATACGAT-1_2	50_CNO_F	744	426	0.91566875	3	CNO	Microglia	NK/T Cells
AGGTAGGAGATTAGTG-1_2	50_CNO_F	2429	910	0.874052503	3	CNO	T cells	NK/T Cells
AGGTAGGAGCGTCGAA-1_2	50_CNO_F	1882	869	0.897514862	0	CNO	Microglia	Microglia
AGGTAGGAGGACTTCT-1_2	50_CNO_F	2216	1218	0.92230846	8	CNO	Fibroblasts	Tumor
AGGTAGGAGGCACGAT-1_2	50_CNO_F	4760	2021	0.898836215	9	CNO	Oligodendrocytes	Tumor
AGGTAGGAGGCACTCC-1_2	50_CNO_F	862	415	0.891855431	1	CNO	Microglia	Microglia/Macrophages
AGGTAGGAGGCTGGAT-1_2	50_CNO_F	1355	713	0.910965782	0	CNO	Microglia	Microglia
AGGTAGGAGGTAAACT-1_2	50_CNO_F	634	313	0.890601301	5	CNO	Epithelial cells	Epithelial Cells
AGGTAGGAGGTTCAGG-1_2	50_CNO_F	571	312	0.90478195	1	CNO	Microglia	Microglia/Macrophages
AGGTAGGAGTCATGAA-1_2	50_CNO_F	4740	1805	0.885928613	14	CNO	Microglia	Microglia
AGGTAGGCAACAAGAT-1_2	50_CNO_F	1264	697	0.916655262	0	CNO	Microglia	Microglia
AGGTAGGCAAGATGTA-1_2	50_CNO_F	2059	918	0.894130945	3	CNO	T cells	NK/T Cells
AGGTAGGCAAGTTCGT-1_2	50_CNO_F	3656	1446	0.886938761	3	CNO	T cells	NK/T Cells
AGGTAGGCACAAGCTT-1_2	50_CNO_F	4018	1691	0.895708854	2	CNO	Microglia	Microglia
AGGTAGGCACCGCTGA-1_2	50_CNO_F	1122	613	0.913923607	3	CNO	Macrophages	NK/T Cells
AGGTAGGCAGACGATG-1_2	50_CNO_F	2395	856	0.867774088	5	CNO	Epithelial cells	Epithelial Cells
AGGTAGGCAGGTTCGC-1_2	50_CNO_F	1691	773	0.894687426	3	CNO	Microglia	NK/T Cells
AGGTAGGCATAACGGG-1_2	50_CNO_F	557	281	0.891782758	1	CNO	Microglia	Microglia/Macrophages
AGGTAGGCATGAAGGC-1_2	50_CNO_F	975	518	0.908104907	3	CNO	Endothelial cells	NK/T Cells
AGGTAGGCATTAAAGG-1_2	50_CNO_F	1982	809	0.881970611	3	CNO	T cells	NK/T Cells
AGGTAGGGTACAGGTG-1_2	50_CNO_F	3736	1386	0.879452802	3	CNO	T cells	NK/T Cells
AGGTAGGGTAGCGTTT-1_2	50_CNO_F	2926	1054	0.872071951	11	CNO	Epithelial cells	Epithelial Cells
AGGTAGGGTATGTCTG-1_2	50_CNO_F	3800	1603	0.895286946	4	CNO	Microglia	Microglia
AGGTAGGGTCTGTAGT-1_2	50_CNO_F	676	309	0.879860558	1	CNO	Microglia	Microglia/Macrophages
AGGTAGGGTGCCCAGT-1_2	50_CNO_F	579	381	0.934211098	2	CNO	Microglia	Microglia
AGGTAGGGTGCGACAA-1_2	50_CNO_F	4550	1662	0.880432199	12	CNO	Neurons	NK/T Cells
AGGTAGGGTGTAAACA-1_2	50_CNO_F	3332	1713	0.917975638	8	CNO	Astrocytes	Tumor
AGGTAGGTCAAGGTGG-1_2	50_CNO_F	1848	815	0.891161066	22	CNO	Epithelial cells	NK/T Cells
AGGTAGGTCACCTCTG-1_2	50_CNO_F	1443	794	0.917877823	4	CNO	Microglia	Microglia
AGGTAGGTCCAACCGG-1_2	50_CNO_F	3686	1368	0.879303924	22	CNO	T cells	NK/T Cells
AGGTAGGTCCATAGAC-1_2	50_CNO_F	1702	873	0.910260309	0	CNO	Microglia	Microglia
AGGTAGGTCCCATGGG-1_2	50_CNO_F	1454	797	0.917438492	3	CNO	NK cells	NK/T Cells
AGGTAGGTCGATTTCT-1_2	50_CNO_F	4680	1737	0.882720109	19	CNO	Erythrocytes	Erythrocytes
AGGTAGGTCGCGCTGA-1_2	50_CNO_F	2939	1258	0.893743444	4	CNO	Microglia	Microglia
AGGTAGGTCGCTTAAG-1_2	50_CNO_F	1294	734	0.920872938	2	CNO	Microglia	Microglia
AGGTAGGTCGTAACCA-1_2	50_CNO_F	1358	727	0.913382049	0	CNO	Microglia	Microglia
AGGTAGGTCGTAGTGT-1_2	50_CNO_F	4917	1582	0.866594333	22	CNO	Epithelial cells	NK/T Cells
AGGTAGGTCGTCTCAC-1_2	50_CNO_F	1411	505	0.858316619	1	CNO	Macrophages	Microglia/Macrophages
AGGTAGGTCTACTATC-1_2	50_CNO_F	2586	950	0.872560136	22	CNO	Epithelial cells	NK/T Cells
AGGTAGGTCTAGAGCT-1_2	50_CNO_F	642	293	0.878659606	1	CNO	Microglia	Microglia/Macrophages
AGGTAGGTCTGCAGCG-1_2	50_CNO_F	5171	1765	0.874290977	4	CNO	Microglia	Microglia
AGGTAGGTCTGGCCGA-1_2	50_CNO_F	649	284	0.872370154	5	CNO	Epithelial cells	Epithelial Cells
AGGTAGGTCTTAATCC-1_2	50_CNO_F	2961	1271	0.894195773	12	CNO	Neurons	NK/T Cells
AGGTCATAGACTAAGT-1_2	50_CNO_F	2431	1209	0.910402267	4	CNO	Microglia	Microglia
AGGTCATAGACTCCGC-1_2	50_CNO_F	660	440	0.937546191	3	CNO	Microglia	NK/T Cells
AGGTCATAGAGGCGTT-1_2	50_CNO_F	1982	929	0.90018878	5	CNO	Epithelial cells	Epithelial Cells
AGGTCATAGCCACAAG-1_2	50_CNO_F	5650	2234	0.892601259	19	CNO	Microglia	Erythrocytes
AGGTCATAGCCTGAGA-1_2	50_CNO_F	1967	815	0.883828331	7	CNO	Oligodendrocytes	Tumor
AGGTCATAGCGGCTCT-1_2	50_CNO_F	2213	1131	0.9128489	18	CNO	Endothelial cells	Fibroblasts
AGGTCATAGCTAGCCC-1_2	50_CNO_F	555	288	0.896184373	1	CNO	Microglia	Microglia/Macrophages
AGGTCATAGGATGAGA-1_2	50_CNO_F	1151	633	0.915169806	0	CNO	Microglia	Microglia
AGGTCATAGGGTTTCT-1_2	50_CNO_F	689	379	0.90854124	17	CNO	Oligodendrocytes	NK/T Cells
AGGTCATAGGTAGCCA-1_2	50_CNO_F	4148	2038	0.9146909	10	CNO	Oligodendrocytes	Tumor
AGGTCATAGGTCGTAG-1_2	50_CNO_F	805	337	0.869858037	1	CNO	Microglia	Microglia/Macrophages
AGGTCATAGTAGGATT-1_2	50_CNO_F	1149	605	0.908975319	0	CNO	Microglia	Microglia
AGGTCATAGTGTAGAT-1_2	50_CNO_F	3373	1252	0.878001695	4	CNO	Microglia	Microglia
AGGTCATCAACGTATC-1_2	50_CNO_F	1407	764	0.915763671	11	CNO	Microglia	Epithelial Cells
AGGTCATCAAGTTCGT-1_2	50_CNO_F	683	276	0.861166826	1	CNO	Microglia	Microglia/Macrophages
AGGTCATCAATAACCC-1_2	50_CNO_F	3236	1240	0.881314582	2	CNO	Microglia	Microglia
AGGTCATCACCACTGG-1_2	50_CNO_F	704	369	0.901478794	5	CNO	Epithelial cells	Epithelial Cells
AGGTCATCAGACGGAT-1_2	50_CNO_F	3355	1296	0.882835069	14	CNO	Microglia	Microglia
AGGTCATCATCATCCC-1_2	50_CNO_F	4081	1510	0.880416073	2	CNO	Microglia	Microglia
AGGTCATCATCCTTGC-1_2	50_CNO_F	1797	896	0.907133015	0	CNO	Microglia	Microglia
AGGTCATCATCTATCT-1_2	50_CNO_F	961	379	0.864525092	1	CNO	Microglia	Microglia/Macrophages
AGGTCATCATTGAAAG-1_2	50_CNO_F	1687	855	0.908540923	0	CNO	Microglia	Microglia
AGGTCATGTACCTATG-1_2	50_CNO_F	1347	758	0.920208035	0	CNO	Microglia	Microglia
AGGTCATGTATCATGC-1_2	50_CNO_F	667	388	0.916684269	17	CNO	Oligodendrocytes	NK/T Cells
AGGTCATGTCCGGTCA-1_2	50_CNO_F	996	434	0.879673648	1	CNO	Macrophages	Microglia/Macrophages
AGGTCATGTCCTTGTC-1_2	50_CNO_F	1433	713	0.903950249	0	CNO	Microglia	Microglia
AGGTCATGTCGATGCC-1_2	50_CNO_F	2710	1142	0.8906768	2	CNO	Microglia	Microglia
AGGTCATGTGAGGATC-1_2	50_CNO_F	556	361	0.931671228	0	CNO	Microglia	Microglia
AGGTCATGTGGTCAAG-1_2	50_CNO_F	2130	979	0.89857019	3	CNO	B cells	NK/T Cells
AGGTCATGTGTACGCC-1_2	50_CNO_F	3456	1342	0.883902033	2	CNO	Microglia	Microglia
AGGTCATGTGTCTCCT-1_2	50_CNO_F	3447	1255	0.875956229	2	CNO	Microglia	Microglia
AGGTCATTCACATACG-1_2	50_CNO_F	2014	864	0.88875935	4	CNO	Microglia	Microglia
AGGTCATTCACGAACT-1_2	50_CNO_F	4865	2105	0.901322872	19	CNO	Microglia	Erythrocytes
AGGTCATTCACTCCGT-1_2	50_CNO_F	2976	1307	0.897122884	3	CNO	T cells	NK/T Cells
AGGTCATTCAGCGTCG-1_2	50_CNO_F	2177	898	0.884781784	22	CNO	Epithelial cells	NK/T Cells
AGGTCATTCCACTGAA-1_2	50_CNO_F	690	337	0.890371351	20	CNO	Macrophages	NK/T Cells
AGGTCATTCCATTTAC-1_2	50_CNO_F	1472	757	0.908831965	4	CNO	Microglia	Microglia
AGGTCATTCCGATAGT-1_2	50_CNO_F	1270	681	0.912798413	0	CNO	Microglia	Microglia
AGGTCATTCCTAAACG-1_2	50_CNO_F	2042	1007	0.907244382	2	CNO	Microglia	Microglia
AGGTCATTCCTCAGGG-1_2	50_CNO_F	2273	1254	0.923046552	19	CNO	Microglia	Erythrocytes
AGGTCATTCGGAATTC-1_2	50_CNO_F	662	290	0.872925191	1	CNO	Microglia	Microglia/Macrophages
AGGTCATTCGGTGAAG-1_2	50_CNO_F	2061	912	0.893157869	3	CNO	Microglia	NK/T Cells
AGGTCATTCTCATGCC-1_2	50_CNO_F	734	403	0.90913516	17	CNO	Epithelial cells	NK/T Cells
AGGTCATTCTCTATAC-1_2	50_CNO_F	1773	828	0.898212359	2	CNO	Microglia	Microglia
AGGTCATTCTTCGACC-1_2	50_CNO_F	2233	927	0.885989347	11	CNO	Epithelial cells	Epithelial Cells
AGGTCATTCTTCGTAT-1_2	50_CNO_F	501	274	0.902924846	1	CNO	Microglia	Microglia/Macrophages
AGGTCTAAGAGCTGCA-1_2	50_CNO_F	1907	728	0.872507743	1	CNO	Macrophages	Microglia/Macrophages
AGGTCTAAGAGGCCAT-1_2	50_CNO_F	1483	550	0.864156642	1	CNO	Microglia	Microglia/Macrophages
AGGTCTAAGATAACAC-1_2	50_CNO_F	749	370	0.893448589	20	CNO	Macrophages	NK/T Cells
AGGTCTAAGATAGGGA-1_2	50_CNO_F	5225	1821	0.876878503	2	CNO	Microglia	Microglia
AGGTCTAAGCAGCCTC-1_2	50_CNO_F	2680	1072	0.883919381	12	CNO	Neurons	NK/T Cells
AGGTCTAAGCATCGAG-1_2	50_CNO_F	1222	644	0.909886971	0	CNO	Microglia	Microglia
AGGTCTAAGGAAGTGA-1_2	50_CNO_F	3062	1231	0.886475461	0	CNO	Microglia	Microglia
AGGTCTAAGGGCTGAT-1_2	50_CNO_F	1556	783	0.906564244	3	CNO	Granulocytes	NK/T Cells
AGGTCTAAGTACGTCT-1_2	50_CNO_F	4116	1820	0.901948708	12	CNO	Neurons	NK/T Cells
AGGTCTAAGTCATAGA-1_2	50_CNO_F	1993	895	0.8946254	22	CNO	Epithelial cells	NK/T Cells
AGGTCTAAGTGGCCTC-1_2	50_CNO_F	2541	1204	0.90473488	2	CNO	Microglia	Microglia
AGGTCTACAAATGAGT-1_2	50_CNO_F	6229	2260	0.883958527	14	CNO	Microglia	Microglia
AGGTCTACACGAGGAT-1_2	50_CNO_F	528	260	0.88699892	1	CNO	Microglia	Microglia/Macrophages
AGGTCTACAGCTTCCT-1_2	50_CNO_F	1055	448	0.876962162	1	CNO	Macrophages	Microglia/Macrophages
AGGTCTAGTAATGATG-1_2	50_CNO_F	1887	923	0.905191751	0	CNO	Microglia	Microglia
AGGTCTAGTACTAGCT-1_2	50_CNO_F	2108	992	0.901512732	0	CNO	Microglia	Microglia
AGGTCTAGTAGTCGTT-1_2	50_CNO_F	4099	1770	0.899048667	14	CNO	Microglia	Microglia
AGGTCTAGTCGTTATG-1_2	50_CNO_F	1971	878	0.893406521	0	CNO	Microglia	Microglia
AGGTCTAGTCTAGTGT-1_2	50_CNO_F	2813	1208	0.893567778	3	CNO	Macrophages	NK/T Cells
AGGTCTAGTGAGCAGT-1_2	50_CNO_F	825	358	0.875680903	1	CNO	Microglia	Microglia/Macrophages
AGGTCTATCAAGCGTT-1_2	50_CNO_F	799	355	0.878617486	1	CNO	Microglia	Microglia/Macrophages
AGGTCTATCACAATGC-1_2	50_CNO_F	1552	744	0.899928042	0	CNO	Microglia	Microglia
AGGTCTATCAGATGCT-1_2	50_CNO_F	2604	1102	0.890661991	3	CNO	T cells	NK/T Cells
AGGTCTATCAGATTGC-1_2	50_CNO_F	1457	640	0.887060488	3	CNO	B cells	NK/T Cells
AGGTCTATCATCACTT-1_2	50_CNO_F	1873	872	0.898543175	0	CNO	Microglia	Microglia
AGGTCTATCCATAGAC-1_2	50_CNO_F	505	373	0.95132506	3	CNO	Astrocytes	NK/T Cells
AGGTCTATCCGCTAGG-1_2	50_CNO_F	3265	1248	0.881137597	2	CNO	Microglia	Microglia
AGGTCTATCGCTAGCG-1_2	50_CNO_F	1961	932	0.901878852	2	CNO	Microglia	Microglia
AGGTCTATCGGATAAA-1_2	50_CNO_F	4179	1663	0.889485743	12	CNO	Neurons	NK/T Cells
AGGTCTATCTAATTCC-1_2	50_CNO_F	1634	848	0.911349563	0	CNO	Microglia	Microglia
AGGTCTATCTCGCTTG-1_2	50_CNO_F	967	417	0.877642132	5	CNO	Epithelial cells	Epithelial Cells
AGGTCTATCTGACCCT-1_2	50_CNO_F	1137	448	0.867632802	5	CNO	Epithelial cells	Epithelial Cells
AGGTCTATCTGATGGT-1_2	50_CNO_F	911	365	0.865780353	5	CNO	Epithelial cells	Epithelial Cells
AGGTGTTAGAAGCCAC-1_2	50_CNO_F	3207	1601	0.913947772	11	CNO	Epithelial cells	Epithelial Cells
AGGTGTTAGACCGTTT-1_2	50_CNO_F	1853	915	0.906222152	0	CNO	Microglia	Microglia
AGGTGTTAGATGACCG-1_2	50_CNO_F	1999	943	0.901145226	4	CNO	Microglia	Microglia
AGGTGTTAGCATAGGC-1_2	50_CNO_F	593	319	0.902899856	7	CNO	Oligodendrocytes	Tumor
AGGTGTTAGGAGAGTA-1_2	50_CNO_F	5924	2205	0.886231049	12	CNO	NK cells	NK/T Cells
AGGTGTTAGGCAATGC-1_2	50_CNO_F	2409	1020	0.889634938	3	CNO	NK cells	NK/T Cells
AGGTGTTAGTAAGAGG-1_2	50_CNO_F	3798	1573	0.893052002	19	CNO	Microglia	Erythrocytes
AGGTGTTAGTGCGACA-1_2	50_CNO_F	2401	1012	0.889003515	4	CNO	Microglia	Microglia
AGGTGTTAGTTTGCTG-1_2	50_CNO_F	4761	1955	0.89489311	14	CNO	Microglia	Microglia
AGGTGTTCAAGGTCAG-1_2	50_CNO_F	2217	939	0.888485885	4	CNO	Microglia	Microglia
AGGTGTTCAATTGGTC-1_2	50_CNO_F	1253	711	0.920566379	0	CNO	Microglia	Microglia
AGGTGTTCACAGTGAG-1_2	50_CNO_F	2236	1001	0.895793205	2	CNO	Microglia	Microglia
AGGTGTTCACCAGCCA-1_2	50_CNO_F	1297	524	0.873557251	1	CNO	Microglia	Microglia/Macrophages
AGGTGTTCACGGTAGA-1_2	50_CNO_F	2711	1221	0.899096771	2	CNO	Microglia	Microglia
AGGTGTTCACTTCATT-1_2	50_CNO_F	3083	1306	0.893083067	4	CNO	Microglia	Microglia
AGGTGTTCAGGACTTT-1_2	50_CNO_F	2772	1168	0.890975043	3	CNO	T cells	NK/T Cells
AGGTGTTCAGTATTCG-1_2	50_CNO_F	5845	1951	0.8734923	14	CNO	Microglia	Microglia
AGGTGTTCAGTGTGGA-1_2	50_CNO_F	3486	1383	0.88665497	3	CNO	T cells	NK/T Cells
AGGTGTTCATACAGAA-1_2	50_CNO_F	788	377	0.889459013	20	CNO	Macrophages	NK/T Cells
AGGTGTTCATCCGAGC-1_2	50_CNO_F	976	411	0.874355477	1	CNO	Microglia	Microglia/Macrophages
AGGTGTTCATCTCAAG-1_2	50_CNO_F	3278	1188	0.874618447	2	CNO	Microglia	Microglia
AGGTGTTCATGACACT-1_2	50_CNO_F	2862	1080	0.877556747	22	CNO	Epithelial cells	NK/T Cells
AGGTGTTCATGTGCTA-1_2	50_CNO_F	1837	856	0.898399417	0	CNO	Microglia	Microglia
AGGTGTTCATTAGGAA-1_2	50_CNO_F	707	326	0.882010415	1	CNO	Microglia	Microglia/Macrophages
AGGTGTTGTACCATAC-1_2	50_CNO_F	776	374	0.890309589	1	CNO	Macrophages	Microglia/Macrophages
AGGTGTTGTACGGATG-1_2	50_CNO_F	1075	436	0.870712911	5	CNO	Epithelial cells	Epithelial Cells
AGGTGTTGTACGTACT-1_2	50_CNO_F	1228	687	0.918347222	3	CNO	Endothelial cells	NK/T Cells
AGGTGTTGTCGCTGCA-1_2	50_CNO_F	6945	2672	0.892016869	8	CNO	Astrocytes	Tumor
AGGTGTTGTCGTGGTC-1_2	50_CNO_F	4486	1619	0.878798062	2	CNO	Microglia	Microglia
AGGTGTTGTCTTCTAT-1_2	50_CNO_F	3295	1322	0.887254046	2	CNO	Microglia	Microglia
AGGTGTTGTGGCTTAT-1_2	50_CNO_F	3200	1364	0.894345289	14	CNO	Microglia	Microglia
AGGTGTTGTGTAAATG-1_2	50_CNO_F	1517	796	0.911954171	0	CNO	Microglia	Microglia
AGGTGTTGTTCAGTAC-1_2	50_CNO_F	4695	1964	0.896914031	14	CNO	Microglia	Microglia
AGGTGTTTCAAACCTG-1_2	50_CNO_F	1276	646	0.904818941	16	CNO	Microglia	NK/T Cells
AGGTGTTTCAAAGACA-1_2	50_CNO_F	3485	1446	0.892147764	2	CNO	Microglia	Microglia
AGGTGTTTCAAGTGTC-1_2	50_CNO_F	560	262	0.879962094	1	CNO	Macrophages	Microglia/Macrophages
AGGTGTTTCACGATCA-1_2	50_CNO_F	2051	932	0.896572071	16	CNO	Monocytes	NK/T Cells
AGGTGTTTCAGAACCT-1_2	50_CNO_F	594	260	0.870641412	5	CNO	Epithelial cells	Epithelial Cells
AGGTGTTTCAGACCGC-1_2	50_CNO_F	2539	1028	0.884667111	2	CNO	Microglia	Microglia
AGGTGTTTCATCTACT-1_2	50_CNO_F	3462	1355	0.884896829	12	CNO	NK cells	NK/T Cells
AGGTGTTTCCACTTTA-1_2	50_CNO_F	1783	817	0.895750997	4	CNO	Microglia	Microglia
AGGTGTTTCCATCAGA-1_2	50_CNO_F	1371	628	0.891911456	1	CNO	Macrophages	Microglia/Macrophages
AGGTGTTTCCATTCAT-1_2	50_CNO_F	2149	948	0.893336476	0	CNO	Microglia	Microglia
AGGTGTTTCCGGACTG-1_2	50_CNO_F	2455	1243	0.912809476	14	CNO	Microglia	Microglia
AGGTGTTTCGTCTCAC-1_2	50_CNO_F	2050	935	0.897050848	12	CNO	Monocytes	NK/T Cells
AGGTGTTTCTCCACTG-1_2	50_CNO_F	6461	2268	0.880676923	12	CNO	T cells	NK/T Cells
AGGTGTTTCTTGATTC-1_2	50_CNO_F	1820	924	0.909695408	4	CNO	Microglia	Microglia
AGGTTACAGAACTTCC-1_2	50_CNO_F	3675	1361	0.878999136	4	CNO	Microglia	Microglia
AGGTTACAGACTCAAA-1_2	50_CNO_F	4470	1728	0.886923559	12	CNO	Neurons	NK/T Cells
AGGTTACAGAGCACTG-1_2	50_CNO_F	3780	1506	0.888282951	14	CNO	Microglia	Microglia
AGGTTACAGATGCGAC-1_2	50_CNO_F	914	544	0.923893485	3	CNO	T cells	NK/T Cells
AGGTTACAGCATCCCG-1_2	50_CNO_F	877	431	0.895167392	1	CNO	Microglia	Microglia/Macrophages
AGGTTACAGCGAACTG-1_2	50_CNO_F	936	540	0.919602857	0	CNO	Microglia	Microglia
AGGTTACAGCGCATCC-1_2	50_CNO_F	2563	1027	0.883482706	2	CNO	Microglia	Microglia
AGGTTACAGTAGTGCG-1_2	50_CNO_F	1989	880	0.892636762	4	CNO	Microglia	Microglia
AGGTTACAGTCGAAGC-1_2	50_CNO_F	1683	862	0.909928929	2	CNO	Microglia	Microglia
AGGTTACCAAGTATCC-1_2	50_CNO_F	2219	1003	0.896939582	4	CNO	Microglia	Microglia
AGGTTACCACATTACG-1_2	50_CNO_F	1008	458	0.885933226	18	CNO	Microglia	Fibroblasts
AGGTTACCACGCGGTT-1_2	50_CNO_F	2834	1200	0.891895894	2	CNO	Microglia	Microglia
AGGTTACCACTCGATA-1_2	50_CNO_F	1107	473	0.878689694	1	CNO	Oligodendrocytes	Microglia/Macrophages
AGGTTACCACTTCAGA-1_2	50_CNO_F	5897	2516	0.901894278	8	CNO	Neurons	Tumor
AGGTTACCAGTCCGTG-1_2	50_CNO_F	3303	1235	0.878586895	2	CNO	Microglia	Microglia
AGGTTACCATGCCGCA-1_2	50_CNO_F	1612	579	0.86135458	1	CNO	Macrophages	Microglia/Macrophages
AGGTTACGTAAGTTAG-1_2	50_CNO_F	2033	940	0.898731677	4	CNO	Microglia	Microglia
AGGTTACGTAGTGGCA-1_2	50_CNO_F	1024	491	0.893957921	17	CNO	Oligodendrocytes	NK/T Cells
AGGTTACGTATACGGG-1_2	50_CNO_F	3760	1604	0.896513555	11	CNO	Epithelial cells	Epithelial Cells
AGGTTACGTCGCACAC-1_2	50_CNO_F	2733	1092	0.884067858	4	CNO	Microglia	Microglia
AGGTTACGTTATTCCT-1_2	50_CNO_F	617	277	0.875351308	5	CNO	Epithelial cells	Epithelial Cells
AGGTTACGTTCGTTCC-1_2	50_CNO_F	861	394	0.88432485	1	CNO	Microglia	Microglia/Macrophages
AGGTTACGTTTAGACC-1_2	50_CNO_F	1434	645	0.890073172	5	CNO	Epithelial cells	Epithelial Cells
AGGTTACGTTTAGAGA-1_2	50_CNO_F	709	291	0.86432787	1	CNO	Microglia	Microglia/Macrophages
AGGTTACTCAAGAGTA-1_2	50_CNO_F	4755	1643	0.874491687	19	CNO	Microglia	Erythrocytes
AGGTTACTCACAAGGG-1_2	50_CNO_F	2636	1054	0.883627259	3	CNO	Adipocytes	NK/T Cells
AGGTTACTCACCTTAT-1_2	50_CNO_F	879	467	0.906700736	5	CNO	Epithelial cells	Epithelial Cells
AGGTTACTCAGTGTTG-1_2	50_CNO_F	851	496	0.919981734	17	CNO	Epithelial cells	NK/T Cells
AGGTTACTCCGTTTCG-1_2	50_CNO_F	4295	1407	0.866591251	2	CNO	Microglia	Microglia
AGGTTACTCGAGAAGC-1_2	50_CNO_F	6187	2179	0.880462808	18	CNO	Fibroblasts	Fibroblasts
AGGTTACTCTGAACGT-1_2	50_CNO_F	2167	1197	0.922729118	9	CNO	Oligodendrocytes	Tumor
AGGTTGTAGAAGGGAT-1_2	50_CNO_F	692	365	0.902182094	1	CNO	Microglia	Microglia/Macrophages
AGGTTGTAGAGTTCGG-1_2	50_CNO_F	602	310	0.896303367	1	CNO	Microglia	Microglia/Macrophages
AGGTTGTAGCTTCATG-1_2	50_CNO_F	6012	2136	0.881075558	12	CNO	T cells	NK/T Cells
AGGTTGTAGGATGAGA-1_2	50_CNO_F	596	416	0.943733667	0	CNO	Microglia	Microglia
AGGTTGTAGGCCACTC-1_2	50_CNO_F	1010	450	0.883132057	1	CNO	Macrophages	Microglia/Macrophages
AGGTTGTAGGCTCAAG-1_2	50_CNO_F	2624	1304	0.911175943	9	CNO	Oligodendrocytes	Tumor
AGGTTGTAGGGAGTTC-1_2	50_CNO_F	1313	633	0.898385466	3	CNO	NK cells	NK/T Cells
AGGTTGTAGGGTCTTT-1_2	50_CNO_F	817	424	0.902185962	7	CNO	Oligodendrocytes	Tumor
AGGTTGTAGTACGTCT-1_2	50_CNO_F	1263	761	0.929058343	0	CNO	Microglia	Microglia
AGGTTGTCAAATGAAC-1_2	50_CNO_F	4108	2065	0.917337873	8	CNO	Astrocytes	Tumor
AGGTTGTCAAGTCCCG-1_2	50_CNO_F	8567	2602	0.868409863	14	CNO	Microglia	Microglia
AGGTTGTCAATCCAGT-1_2	50_CNO_F	6399	2554	0.895197197	10	CNO	Oligodendrocytes	Tumor
AGGTTGTCAATTGCAC-1_2	50_CNO_F	8734	3090	0.885503603	8	CNO	Astrocytes	Tumor
AGGTTGTCACTTGTGA-1_2	50_CNO_F	2774	1234	0.897827354	14	CNO	Microglia	Microglia
AGGTTGTCAGATTTCG-1_2	50_CNO_F	3088	1087	0.870060264	2	CNO	Microglia	Microglia
AGGTTGTCAGGAGGTT-1_2	50_CNO_F	2027	904	0.893951972	4	CNO	Microglia	Microglia
AGGTTGTCAGGATCTT-1_2	50_CNO_F	4773	1877	0.889820565	2	CNO	Microglia	Microglia
AGGTTGTCATAACTCG-1_2	50_CNO_F	966	422	0.879508398	17	CNO	Epithelial cells	NK/T Cells
AGGTTGTCATAGTCAC-1_2	50_CNO_F	646	327	0.894782811	1	CNO	Microglia	Microglia/Macrophages
AGGTTGTCATCGGAGA-1_2	50_CNO_F	4101	1882	0.906371306	14	CNO	Microglia	Microglia
AGGTTGTGTACAAAGT-1_2	50_CNO_F	1363	633	0.893733423	0	CNO	Microglia	Microglia
AGGTTGTGTACATACC-1_2	50_CNO_F	1205	661	0.91535648	0	CNO	Microglia	Microglia
AGGTTGTGTATGGAGC-1_2	50_CNO_F	1351	583	0.883415211	5	CNO	Epithelial cells	Epithelial Cells
AGGTTGTGTCGCACAC-1_2	50_CNO_F	847	440	0.902854488	5	CNO	Epithelial cells	Epithelial Cells
AGGTTGTGTCTTCCGT-1_2	50_CNO_F	540	279	0.895040912	5	CNO	Epithelial cells	Epithelial Cells
AGGTTGTGTGGAATGC-1_2	50_CNO_F	1743	902	0.911735699	0	CNO	Microglia	Microglia
AGGTTGTGTGGAGAAA-1_2	50_CNO_F	677	295	0.872547129	1	CNO	Microglia	Microglia/Macrophages
AGGTTGTGTGGGACAT-1_2	50_CNO_F	2316	1033	0.895790348	14	CNO	Microglia	Microglia
AGGTTGTGTGTGTTTG-1_2	50_CNO_F	825	478	0.918727998	3	CNO	Macrophages	NK/T Cells
AGGTTGTGTTCGAAGG-1_2	50_CNO_F	6597	2209	0.875593699	12	CNO	T cells	NK/T Cells
AGGTTGTGTTTAGACC-1_2	50_CNO_F	943	473	0.89926059	3	CNO	Microglia	NK/T Cells
AGGTTGTTCAACACGT-1_2	50_CNO_F	5398	2168	0.893850782	12	CNO	Neurons	NK/T Cells
AGGTTGTTCAAGGACG-1_2	50_CNO_F	4761	1723	0.879975767	2	CNO	Macrophages	Microglia
AGGTTGTTCACCATGA-1_2	50_CNO_F	1660	764	0.895340554	4	CNO	Microglia	Microglia
AGGTTGTTCCCTGGTT-1_2	50_CNO_F	1321	612	0.892931176	3	CNO	Fibroblasts	NK/T Cells
AGGTTGTTCTCTCGAC-1_2	50_CNO_F	1245	513	0.875595826	1	CNO	Macrophages	Microglia/Macrophages
AGGTTGTTCTCTCGCA-1_2	50_CNO_F	2324	1041	0.896387128	2	CNO	Microglia	Microglia
AGGTTGTTCTGCATAG-1_2	50_CNO_F	1314	739	0.91985144	3	CNO	Fibroblasts	NK/T Cells
AGGTTGTTCTTAATCC-1_2	50_CNO_F	1936	1051	0.919284978	0	CNO	Microglia	Microglia
AGGTTGTTCTTACTGT-1_2	50_CNO_F	1122	459	0.872727515	1	CNO	Microglia	Microglia/Macrophages
AGGTTGTTCTTCTAAC-1_2	50_CNO_F	3760	1727	0.90548874	14	CNO	Microglia	Microglia
AGTAACCAGAAGGTAG-1_2	50_CNO_F	2597	1075	0.887811793	2	CNO	Microglia	Microglia
AGTAACCAGAATGTTG-1_2	50_CNO_F	2210	997	0.896633802	3	CNO	Endothelial cells	NK/T Cells
AGTAACCAGACCACGA-1_2	50_CNO_F	2135	1080	0.911102808	0	CNO	Microglia	Microglia
AGTAACCAGATTGAGT-1_2	50_CNO_F	1037	372	0.852364562	1	CNO	Microglia	Microglia/Macrophages
AGTAACCAGATTGATG-1_2	50_CNO_F	2728	1110	0.886339035	4	CNO	Microglia	Microglia
AGTAACCAGCATCCCG-1_2	50_CNO_F	1419	703	0.903226912	5	CNO	Epithelial cells	Epithelial Cells
AGTAACCAGCCGAACA-1_2	50_CNO_F	1335	552	0.877285399	20	CNO	Microglia	NK/T Cells
AGTAACCAGCGAACTG-1_2	50_CNO_F	3292	1597	0.910686994	8	CNO	Astrocytes	Tumor
AGTAACCAGGGCAGGA-1_2	50_CNO_F	777	422	0.908280293	0	CNO	Microglia	Microglia
AGTAACCAGTAGATCA-1_2	50_CNO_F	923	404	0.878989569	1	CNO	Macrophages	Microglia/Macrophages
AGTAACCAGTATGAGT-1_2	50_CNO_F	1840	957	0.913040819	4	CNO	Microglia	Microglia
AGTAACCAGTCTCGTA-1_2	50_CNO_F	768	336	0.875571232	1	CNO	Microglia	Microglia/Macrophages
AGTAACCAGTCTTGGT-1_2	50_CNO_F	1461	778	0.913522633	4	CNO	Microglia	Microglia
AGTAACCCAACCCGCA-1_2	50_CNO_F	2604	1345	0.915998579	9	CNO	Oligodendrocytes	Tumor
AGTAACCCAAGAAACT-1_2	50_CNO_F	2717	1200	0.89665139	22	CNO	Epithelial cells	NK/T Cells
AGTAACCCAAGAATAC-1_2	50_CNO_F	800	500	0.929688717	7	CNO	Oligodendrocytes	Tumor
AGTAACCCAAGATGTA-1_2	50_CNO_F	5009	1963	0.890038349	2	CNO	Microglia	Microglia
AGTAACCCAAGCCCAC-1_2	50_CNO_F	1537	761	0.904198163	3	CNO	T cells	NK/T Cells
AGTAACCCAAGTGTCT-1_2	50_CNO_F	6519	1988	0.864777103	2	CNO	Microglia	Microglia
AGTAACCCACCCTATC-1_2	50_CNO_F	1684	888	0.913856276	0	CNO	Microglia	Microglia
AGTAACCCACGGGTAA-1_2	50_CNO_F	1390	523	0.864934422	5	CNO	Epithelial cells	Epithelial Cells
AGTAACCCAGAGCTAG-1_2	50_CNO_F	1023	585	0.919358872	7	CNO	Oligodendrocytes	Tumor
AGTAACCCAGAGGGTT-1_2	50_CNO_F	1718	910	0.9146894	0	CNO	Microglia	Microglia
AGTAACCCAGTCGAGA-1_2	50_CNO_F	2678	1177	0.895841937	2	CNO	Microglia	Microglia
AGTAACCCATGCGTGC-1_2	50_CNO_F	2328	1059	0.898399541	3	CNO	Microglia	NK/T Cells
AGTAACCCATGGCTGC-1_2	50_CNO_F	973	458	0.8904836	1	CNO	Macrophages	Microglia/Macrophages
AGTAACCCATTGCTTT-1_2	50_CNO_F	934	486	0.904485699	7	CNO	Oligodendrocytes	Tumor
AGTAACCGTACATACC-1_2	50_CNO_F	3955	1597	0.890512779	12	CNO	Neurons	NK/T Cells
AGTAACCGTACGAGTG-1_2	50_CNO_F	805	396	0.89397029	1	CNO	Macrophages	Microglia/Macrophages
AGTAACCGTATCTCTT-1_2	50_CNO_F	1697	887	0.912759759	3	CNO	Epithelial cells	NK/T Cells
AGTAACCGTCATATGC-1_2	50_CNO_F	5845	1779	0.862851574	3	CNO	T cells	NK/T Cells
AGTAACCGTTGTATGC-1_2	50_CNO_F	585	320	0.905315819	1	CNO	Macrophages	Microglia/Macrophages
AGTAACCTCACTTATC-1_2	50_CNO_F	569	277	0.886526404	1	CNO	Microglia	Microglia/Macrophages
AGTAACCTCCACTGAA-1_2	50_CNO_F	1665	927	0.921048805	0	CNO	Microglia	Microglia
AGTAACCTCCGGCAAC-1_2	50_CNO_F	1099	426	0.864653599	1	CNO	Macrophages	Microglia/Macrophages
AGTAACCTCCGTCCTA-1_2	50_CNO_F	2356	898	0.875777825	2	CNO	Microglia	Microglia
AGTAACCTCGTAACCA-1_2	50_CNO_F	746	371	0.894398713	1	CNO	Macrophages	Microglia/Macrophages
AGTAACCTCTAAGCCA-1_2	50_CNO_F	510	285	0.906659736	7	CNO	Oligodendrocytes	Tumor
AGTAACCTCTAATTCC-1_2	50_CNO_F	695	378	0.906933702	1	CNO	Microglia	Microglia/Macrophages
AGTAACCTCTACGCAA-1_2	50_CNO_F	2403	1098	0.89938592	4	CNO	Microglia	Microglia
AGTAACCTCTAGCAAC-1_2	50_CNO_F	9534	2809	0.86662812	3	CNO	T cells	NK/T Cells
AGTAACCTCTCCCAAC-1_2	50_CNO_F	1134	618	0.913696244	3	CNO	NK cells	NK/T Cells
AGTAACCTCTCCTGTG-1_2	50_CNO_F	865	400	0.885953599	1	CNO	Microglia	Microglia/Macrophages
AGTAACCTCTTCGACC-1_2	50_CNO_F	737	333	0.879676664	5	CNO	Epithelial cells	Epithelial Cells
AGTACCAAGAGCACTG-1_2	50_CNO_F	1358	463	0.850835069	1	CNO	Microglia	Microglia/Macrophages
AGTACCAAGATAACGT-1_2	50_CNO_F	1167	572	0.899032386	17	CNO	Oligodendrocytes	NK/T Cells
AGTACCAAGGAAAGAC-1_2	50_CNO_F	1727	789	0.894907442	11	CNO	Microglia	Epithelial Cells
AGTACCAAGGCCACCT-1_2	50_CNO_F	527	307	0.913780835	5	CNO	Epithelial cells	Epithelial Cells
AGTACCAAGGCTTAAA-1_2	50_CNO_F	1277	658	0.907293205	17	CNO	Oligodendrocytes	NK/T Cells
AGTACCAAGGGCATGT-1_2	50_CNO_F	804	351	0.876104231	1	CNO	Epithelial cells	Microglia/Macrophages
AGTACCAAGGTTGACG-1_2	50_CNO_F	4487	1873	0.896105461	14	CNO	Microglia	Microglia
AGTACCAAGTAGTCTC-1_2	50_CNO_F	1254	700	0.918277863	0	CNO	Microglia	Microglia
AGTACCACAAAGCGTG-1_2	50_CNO_F	1330	516	0.868367008	1	CNO	Macrophages	Microglia/Macrophages
AGTACCACAAAGCTCT-1_2	50_CNO_F	1008	658	0.938326262	10	CNO	Oligodendrocytes	Tumor
AGTACCACAAATCAGA-1_2	50_CNO_F	614	290	0.88315972	20	CNO	Microglia	NK/T Cells
AGTACCACAAATGGAT-1_2	50_CNO_F	5052	1637	0.867849465	2	CNO	Microglia	Microglia
AGTACCACAAGGTACG-1_2	50_CNO_F	1954	945	0.904132488	4	CNO	Microglia	Microglia
AGTACCACAAGGTCAG-1_2	50_CNO_F	5364	2817	0.92500261	10	CNO	Oligodendrocytes	Tumor
AGTACCACACACCGAC-1_2	50_CNO_F	1791	874	0.904219183	0	CNO	Microglia	Microglia
AGTACCACACGTTGGC-1_2	50_CNO_F	1090	498	0.887998226	1	CNO	Microglia	Microglia/Macrophages
AGTACCACACTACAGT-1_2	50_CNO_F	570	305	0.901455969	1	CNO	Macrophages	Microglia/Macrophages
AGTACCACACTTCATT-1_2	50_CNO_F	553	329	0.917771843	1	CNO	Microglia	Microglia/Macrophages
AGTACCACAGAAACCG-1_2	50_CNO_F	3509	1690	0.910499224	9	CNO	Oligodendrocytes	Tumor
AGTACCACAGCACAGA-1_2	50_CNO_F	1757	859	0.904221739	4	CNO	Microglia	Microglia
AGTACCACAGGTCAGA-1_2	50_CNO_F	3454	1466	0.894812194	14	CNO	Microglia	Microglia
AGTACCACAGTTAAAG-1_2	50_CNO_F	1972	995	0.909835441	2	CNO	Microglia	Microglia
AGTACCACATTAAGCC-1_2	50_CNO_F	1186	483	0.87308822	1	CNO	Macrophages	Microglia/Macrophages
AGTACCAGTACATTGC-1_2	50_CNO_F	964	505	0.905905359	1	CNO	Macrophages	Microglia/Macrophages
AGTACCAGTATGGAAT-1_2	50_CNO_F	2560	1180	0.901310365	14	CNO	Microglia	Microglia
AGTACCAGTCAACACT-1_2	50_CNO_F	788	330	0.869494612	1	CNO	Microglia	Microglia/Macrophages
AGTACCAGTCAACATC-1_2	50_CNO_F	5698	1750	0.863492469	2	CNO	Microglia	Microglia
AGTACCAGTCAGTTTG-1_2	50_CNO_F	1929	856	0.892595805	3	CNO	T cells	NK/T Cells
AGTACCAGTCCCTAAA-1_2	50_CNO_F	1268	742	0.925005993	0	CNO	Microglia	Microglia
AGTACCAGTCGTGATT-1_2	50_CNO_F	2022	1037	0.91227417	3	CNO	NK cells	NK/T Cells
AGTACCAGTGTCACAT-1_2	50_CNO_F	1992	800	0.879913731	5	CNO	Epithelial cells	Epithelial Cells
AGTACCAGTTCAACGT-1_2	50_CNO_F	5480	1904	0.87720231	12	CNO	Fibroblasts	NK/T Cells
AGTACCAGTTCTCCTG-1_2	50_CNO_F	2898	1189	0.888242192	2	CNO	Microglia	Microglia
AGTACCAGTTGGTACT-1_2	50_CNO_F	4213	1616	0.885187032	0	CNO	Microglia	Microglia
AGTACCAGTTGTTTGG-1_2	50_CNO_F	2352	1065	0.897940351	2	CNO	Microglia	Microglia
AGTACCATCAACGTGT-1_2	50_CNO_F	2551	1230	0.907005497	16	CNO	Dendritic cells	NK/T Cells
AGTACCATCACTGGGC-1_2	50_CNO_F	1203	484	0.871627868	1	CNO	Macrophages	Microglia/Macrophages
AGTACCATCATAGGCT-1_2	50_CNO_F	1477	584	0.872856021	1	CNO	Microglia	Microglia/Macrophages
AGTACCATCATGAGAA-1_2	50_CNO_F	1193	502	0.87780934	1	CNO	Macrophages	Microglia/Macrophages
AGTACCATCCCATAAG-1_2	50_CNO_F	2526	983	0.879533326	4	CNO	Microglia	Microglia
AGTACCATCCCATGGG-1_2	50_CNO_F	1254	643	0.906372271	0	CNO	Microglia	Microglia
AGTACCATCGCAGATT-1_2	50_CNO_F	733	490	0.93895234	6	CNO	Endothelial cells	Endothelial Cells
AGTACCATCGCCAGAC-1_2	50_CNO_F	873	484	0.912897776	3	CNO	T cells	NK/T Cells
AGTACCATCGCTACGG-1_2	50_CNO_F	1678	844	0.907451546	16	CNO	Monocytes	NK/T Cells
AGTACCATCGCTTGAA-1_2	50_CNO_F	3635	1385	0.882304698	4	CNO	Microglia	Microglia
AGTACCATCTATGTGG-1_2	50_CNO_F	3379	1264	0.878983636	11	CNO	Epithelial cells	Epithelial Cells
AGTACCATCTCGCAGG-1_2	50_CNO_F	3078	1247	0.887508043	3	CNO	NK cells	NK/T Cells
AGTACCATCTTGGATG-1_2	50_CNO_F	575	309	0.902267454	7	CNO	Oligodendrocytes	Tumor
AGTACTGAGACATCCT-1_2	50_CNO_F	2970	1230	0.889755777	22	CNO	Epithelial cells	NK/T Cells
AGTACTGAGAGAACCC-1_2	50_CNO_F	2283	1002	0.893512711	3	CNO	Microglia	NK/T Cells
AGTACTGAGAGGTCAC-1_2	50_CNO_F	694	365	0.901784125	1	CNO	Microglia	Microglia/Macrophages
AGTACTGAGCTATCTG-1_2	50_CNO_F	1092	425	0.865107414	1	CNO	Macrophages	Microglia/Macrophages
AGTACTGAGGCCTGCT-1_2	50_CNO_F	706	329	0.883597214	1	CNO	Macrophages	Microglia/Macrophages
AGTACTGAGGGAGGGT-1_2	50_CNO_F	7242	2496	0.880147436	14	CNO	Microglia	Microglia
AGTACTGAGTCTCTGA-1_2	50_CNO_F	800	384	0.890200178	1	CNO	Microglia	Microglia/Macrophages
AGTACTGAGTGATTCC-1_2	50_CNO_F	895	544	0.92674895	3	CNO	Endothelial cells	NK/T Cells
AGTACTGAGTTGTCAC-1_2	50_CNO_F	3138	1661	0.920986351	4	CNO	Microglia	Microglia
AGTACTGCAAATAAGC-1_2	50_CNO_F	961	508	0.907178897	22	CNO	Epithelial cells	NK/T Cells
AGTACTGCAATACAGA-1_2	50_CNO_F	3664	1531	0.893663016	3	CNO	T cells	NK/T Cells
AGTACTGCAATACGAA-1_2	50_CNO_F	727	411	0.913440639	3	CNO	NK cells	NK/T Cells
AGTACTGCAATGGCAG-1_2	50_CNO_F	2447	964	0.880613563	11	CNO	Epithelial cells	Epithelial Cells
AGTACTGCAATGGCCC-1_2	50_CNO_F	4263	1495	0.874625391	4	CNO	Microglia	Microglia
AGTACTGCACAACATC-1_2	50_CNO_F	2780	1319	0.90598264	14	CNO	Microglia	Microglia
AGTACTGCACACACGC-1_2	50_CNO_F	628	333	0.901529884	7	CNO	Oligodendrocytes	Tumor
AGTACTGCACAGTACT-1_2	50_CNO_F	5952	1964	0.872433261	19	CNO	Microglia	Erythrocytes
AGTACTGCACCGTGCA-1_2	50_CNO_F	1515	711	0.896697985	3	CNO	Macrophages	NK/T Cells
AGTACTGCACTCACTC-1_2	50_CNO_F	2300	1030	0.896216878	3	CNO	Epithelial cells	NK/T Cells
AGTACTGCAGAGGGTT-1_2	50_CNO_F	654	266	0.861237676	1	CNO	Microglia	Microglia/Macrophages
AGTACTGCAGCTACCG-1_2	50_CNO_F	5741	2009	0.878688715	14	CNO	Microglia	Microglia
AGTACTGCAGTCGGTC-1_2	50_CNO_F	5173	1981	0.887752582	14	CNO	Microglia	Microglia
AGTACTGCAGTCTTCC-1_2	50_CNO_F	567	292	0.895336294	5	CNO	Epithelial cells	Epithelial Cells
AGTACTGCAGTTGCGC-1_2	50_CNO_F	1241	546	0.884742908	5	CNO	Epithelial cells	Epithelial Cells
AGTACTGCATGACAAA-1_2	50_CNO_F	2015	898	0.893774365	16	CNO	Monocytes	NK/T Cells
AGTACTGCATGGGATG-1_2	50_CNO_F	579	342	0.917235229	5	CNO	Epithelial cells	Epithelial Cells
AGTACTGGTAAGATTG-1_2	50_CNO_F	960	611	0.934201148	0	CNO	Microglia	Microglia
AGTACTGGTACCGCGT-1_2	50_CNO_F	696	273	0.857016368	1	CNO	Microglia	Microglia/Macrophages
AGTACTGGTACGAGCA-1_2	50_CNO_F	4119	1470	0.876210171	12	CNO	Neurons	NK/T Cells
AGTACTGGTCCCGCAA-1_2	50_CNO_F	5677	1947	0.876201858	19	CNO	Microglia	Erythrocytes
AGTACTGGTCTGTAAC-1_2	50_CNO_F	749	454	0.924359944	3	CNO	Endothelial cells	NK/T Cells
AGTACTGGTGCGGTAA-1_2	50_CNO_F	1466	773	0.912210134	3	CNO	Epithelial cells	NK/T Cells
AGTACTGGTGGCTTAT-1_2	50_CNO_F	3261	1648	0.915637917	9	CNO	Oligodendrocytes	Tumor
AGTACTGGTGGGACAT-1_2	50_CNO_F	4364	1813	0.895192578	14	CNO	Microglia	Microglia
AGTACTGGTGTGGTCC-1_2	50_CNO_F	630	314	0.891970664	7	CNO	Oligodendrocytes	Tumor
AGTACTGGTTTCTATC-1_2	50_CNO_F	682	449	0.935937951	7	CNO	Oligodendrocytes	Tumor
AGTACTGGTTTGATCG-1_2	50_CNO_F	4896	1775	0.880579406	2	CNO	Microglia	Microglia
AGTACTGTCAATGCAC-1_2	50_CNO_F	870	498	0.917574988	22	CNO	Astrocytes	NK/T Cells
AGTACTGTCACCTCTG-1_2	50_CNO_F	767	305	0.861170213	5	CNO	Epithelial cells	Epithelial Cells
AGTACTGTCAGCCTCT-1_2	50_CNO_F	627	274	0.871475655	1	CNO	Microglia	Microglia/Macrophages
AGTACTGTCAGTGTTG-1_2	50_CNO_F	525	317	0.919453232	5	CNO	Epithelial cells	Epithelial Cells
AGTACTGTCCACAGGC-1_2	50_CNO_F	5147	1620	0.864736137	4	CNO	Microglia	Microglia
AGTACTGTCCCGTGAG-1_2	50_CNO_F	1391	682	0.90152385	0	CNO	Microglia	Microglia
AGTACTGTCCCTTGTG-1_2	50_CNO_F	1962	830	0.8865305	2	CNO	Macrophages	Microglia
AGTACTGTCCGAGGCT-1_2	50_CNO_F	2595	1153	0.896809057	12	CNO	Neurons	NK/T Cells
AGTACTGTCGAACGGA-1_2	50_CNO_F	604	302	0.891756204	1	CNO	Microglia	Microglia/Macrophages
AGTACTGTCGGAACTT-1_2	50_CNO_F	626	323	0.89724149	1	CNO	Microglia	Microglia/Macrophages
AGTACTGTCGGTTAGT-1_2	50_CNO_F	4921	1839	0.884218457	9	CNO	Oligodendrocytes	Tumor
AGTACTGTCGTAGAGG-1_2	50_CNO_F	776	342	0.876867598	1	CNO	Microglia	Microglia/Macrophages
AGTACTGTCGTCAACA-1_2	50_CNO_F	1147	662	0.921980559	0	CNO	Microglia	Microglia
AGTACTGTCGTGTGAT-1_2	50_CNO_F	1590	758	0.899503902	2	CNO	Microglia	Microglia
AGTACTGTCGTTCTGC-1_2	50_CNO_F	2351	1194	0.912718406	7	CNO	Microglia	Tumor
AGTACTGTCTCGACCT-1_2	50_CNO_F	4435	1843	0.895426539	2	CNO	Microglia	Microglia
AGTACTGTCTCTATAC-1_2	50_CNO_F	574	376	0.933407062	16	CNO	Microglia	NK/T Cells
AGTACTGTCTTTCGAT-1_2	50_CNO_F	625	300	0.885989828	1	CNO	Macrophages	Microglia/Macrophages
AGTAGCTAGAAGTCAT-1_2	50_CNO_F	787	318	0.864105302	1	CNO	Microglia	Microglia/Macrophages
AGTAGCTAGACGCCAA-1_2	50_CNO_F	652	322	0.89112837	1	CNO	Microglia	Microglia/Macrophages
AGTAGCTAGACGCCCT-1_2	50_CNO_F	978	440	0.883997702	1	CNO	Macrophages	Microglia/Macrophages
AGTAGCTAGATCACCT-1_2	50_CNO_F	2670	1117	0.889550024	0	CNO	Microglia	Microglia
AGTAGCTAGATGGTAT-1_2	50_CNO_F	1763	862	0.904275757	2	CNO	Microglia	Microglia
AGTAGCTAGGAACGTC-1_2	50_CNO_F	1003	496	0.898104434	3	CNO	Endothelial cells	NK/T Cells
AGTAGCTAGGTTGCCC-1_2	50_CNO_F	4386	1745	0.890097294	19	CNO	Microglia	Erythrocytes
AGTAGCTAGTACAACA-1_2	50_CNO_F	803	352	0.876692614	1	CNO	Macrophages	Microglia/Macrophages
AGTAGCTAGTGCAAAT-1_2	50_CNO_F	2165	944	0.891923113	0	CNO	Microglia	Microglia
AGTAGCTCAACCGATT-1_2	50_CNO_F	5372	1929	0.880754006	2	CNO	Microglia	Microglia
AGTAGCTCAAGTACCT-1_2	50_CNO_F	3424	1182	0.869313377	4	CNO	Microglia	Microglia
AGTAGCTCAATACCTG-1_2	50_CNO_F	2254	677	0.844207449	1	CNO	Microglia	Microglia/Macrophages
AGTAGCTCAATGGCAG-1_2	50_CNO_F	1905	965	0.909945999	4	CNO	Microglia	Microglia
AGTAGCTCACAAATAG-1_2	50_CNO_F	635	282	0.874222948	1	CNO	Microglia	Microglia/Macrophages
AGTAGCTCACCAGGTC-1_2	50_CNO_F	1197	638	0.911219911	0	CNO	Microglia	Microglia
AGTAGCTCACCATAAC-1_2	50_CNO_F	991	372	0.857970543	1	CNO	Microglia	Microglia/Macrophages
AGTAGCTCACCGTCGA-1_2	50_CNO_F	2814	1301	0.902865956	2	CNO	Microglia	Microglia
AGTAGCTCACGTGAGA-1_2	50_CNO_F	3889	1669	0.897660671	3	CNO	Macrophages	NK/T Cells
AGTAGCTCACTAACCA-1_2	50_CNO_F	693	436	0.92915676	3	CNO	Astrocytes	NK/T Cells
AGTAGCTCACTAGGCC-1_2	50_CNO_F	1403	562	0.873748308	1	CNO	Macrophages	Microglia/Macrophages
AGTAGCTCACTTGGGC-1_2	50_CNO_F	635	371	0.916725416	20	CNO	Microglia	NK/T Cells
AGTAGCTCAGACGATG-1_2	50_CNO_F	1469	730	0.904105827	3	CNO	NK cells	NK/T Cells
AGTAGCTCAGAGGTTG-1_2	50_CNO_F	2844	1169	0.888209916	4	CNO	Microglia	Microglia
AGTAGCTCAGGCCTGT-1_2	50_CNO_F	843	499	0.922166627	3	CNO	Microglia	NK/T Cells
AGTAGCTCATCACGGC-1_2	50_CNO_F	4491	1703	0.884696371	2	CNO	Microglia	Microglia
AGTAGCTCATCATTGG-1_2	50_CNO_F	1964	1012	0.912557364	4	CNO	Microglia	Microglia
AGTAGCTCATCCGGTG-1_2	50_CNO_F	1327	586	0.886331099	3	CNO	Macrophages	NK/T Cells
AGTAGCTCATGAATCC-1_2	50_CNO_F	2953	1129	0.879672102	2	CNO	Microglia	Microglia
AGTAGCTCATGAGAAT-1_2	50_CNO_F	2387	1128	0.903624173	12	CNO	NK cells	NK/T Cells
AGTAGCTGTATACGGG-1_2	50_CNO_F	637	394	0.925594566	3	CNO	Macrophages	NK/T Cells
AGTAGCTGTCGAATTC-1_2	50_CNO_F	1241	686	0.916785179	4	CNO	Microglia	Microglia
AGTAGCTGTGAGACCA-1_2	50_CNO_F	18237	4290	0.852498714	8	CNO	Neurons	Tumor
AGTAGCTGTGAGATCG-1_2	50_CNO_F	952	433	0.885132341	1	CNO	Microglia	Microglia/Macrophages
AGTAGCTGTGCAATGG-1_2	50_CNO_F	1677	885	0.913913182	2	CNO	Microglia	Microglia
AGTAGCTGTGGAGAAA-1_2	50_CNO_F	1725	858	0.906295467	0	CNO	Microglia	Microglia
AGTAGCTGTGGCATCC-1_2	50_CNO_F	623	278	0.874594829	7	CNO	Oligodendrocytes	Tumor
AGTAGCTGTTAGCGGA-1_2	50_CNO_F	1734	812	0.898274755	0	CNO	Microglia	Microglia
AGTAGCTGTTCTAACG-1_2	50_CNO_F	1494	700	0.896277192	11	CNO	Microglia	Epithelial Cells
AGTAGCTTCAAGATAG-1_2	50_CNO_F	3551	1363	0.882869368	2	CNO	Microglia	Microglia
AGTAGCTTCAGAACCT-1_2	50_CNO_F	1698	818	0.901798606	22	CNO	Epithelial cells	NK/T Cells
AGTAGCTTCAGAATAG-1_2	50_CNO_F	970	598	0.929666353	3	CNO	Endothelial cells	NK/T Cells
AGTAGCTTCATCGCAA-1_2	50_CNO_F	627	303	0.887095207	1	CNO	Microglia	Microglia/Macrophages
AGTAGCTTCCAACACA-1_2	50_CNO_F	757	367	0.890788696	1	CNO	Macrophages	Microglia/Macrophages
AGTAGCTTCCACGTCT-1_2	50_CNO_F	2470	1134	0.900349514	11	CNO	Epithelial cells	Epithelial Cells
AGTAGCTTCCACGTGG-1_2	50_CNO_F	1054	700	0.941200151	16	CNO	Microglia	NK/T Cells
AGTAGCTTCCCGGTAG-1_2	50_CNO_F	1517	867	0.923619118	2	CNO	Microglia	Microglia
AGTAGCTTCCCTATTA-1_2	50_CNO_F	1394	626	0.889421316	3	CNO	Cardiomyocytes	NK/T Cells
AGTAGCTTCCTCATAT-1_2	50_CNO_F	3742	1608	0.897339187	3	CNO	T cells	NK/T Cells
AGTAGCTTCGAAGAAT-1_2	50_CNO_F	1627	820	0.907337967	2	CNO	Microglia	Microglia
AGTAGCTTCGACGCGT-1_2	50_CNO_F	2603	1305	0.912204385	14	CNO	Microglia	Microglia
AGTAGCTTCGCAACAT-1_2	50_CNO_F	4282	1488	0.87359901	12	CNO	Neurons	NK/T Cells
AGTAGCTTCGGCCCAA-1_2	50_CNO_F	2532	1068	0.889849729	3	CNO	NK cells	NK/T Cells
AGTAGCTTCTATTTCG-1_2	50_CNO_F	1905	893	0.899678641	22	CNO	Epithelial cells	NK/T Cells
AGTAGCTTCTGCATGA-1_2	50_CNO_F	5889	1947	0.872501245	16	CNO	Macrophages	NK/T Cells
AGTAGCTTCTTAATCC-1_2	50_CNO_F	5325	1770	0.87163035	22	CNO	Epithelial cells	NK/T Cells
AGTAGCTTCTTGTTAC-1_2	50_CNO_F	2524	1169	0.90174425	12	CNO	Fibroblasts	NK/T Cells
AGTAGTCAGAAGTATC-1_2	50_CNO_F	1831	892	0.904274188	4	CNO	Microglia	Microglia
AGTAGTCAGACGAAGA-1_2	50_CNO_F	678	281	0.864891438	1	CNO	Macrophages	Microglia/Macrophages
AGTAGTCAGATTGATG-1_2	50_CNO_F	1082	602	0.916080521	2	CNO	Microglia	Microglia
AGTAGTCAGCGTGTCC-1_2	50_CNO_F	2625	1209	0.901523757	3	CNO	NK cells	NK/T Cells
AGTAGTCAGGAAAGTG-1_2	50_CNO_F	697	330	0.885792384	1	CNO	Microglia	Microglia/Macrophages
AGTAGTCAGGCACGAT-1_2	50_CNO_F	977	410	0.87387157	5	CNO	Epithelial cells	Epithelial Cells
AGTAGTCAGGTCACAG-1_2	50_CNO_F	4565	1598	0.875427959	5	CNO	Epithelial cells	Epithelial Cells
AGTAGTCAGTACAGCG-1_2	50_CNO_F	6344	2201	0.879090158	14	CNO	Microglia	Microglia
AGTAGTCAGTCACGCC-1_2	50_CNO_F	1926	1010	0.914653198	4	CNO	Microglia	Microglia
AGTAGTCAGTCACTCA-1_2	50_CNO_F	1904	864	0.895369497	3	CNO	T cells	NK/T Cells
AGTAGTCAGTCTCGTA-1_2	50_CNO_F	2219	842	0.874230297	2	CNO	Microglia	Microglia
AGTAGTCCAAATAAGC-1_2	50_CNO_F	2117	888	0.886548538	3	CNO	T cells	NK/T Cells
AGTAGTCCAATACAGA-1_2	50_CNO_F	2271	1129	0.909563899	14	CNO	Microglia	Microglia
AGTAGTCCAATGACCT-1_2	50_CNO_F	1183	604	0.904995361	3	CNO	Microglia	NK/T Cells
AGTAGTCCACACCGAC-1_2	50_CNO_F	2125	747	0.863543927	1	CNO	Macrophages	Microglia/Macrophages
AGTAGTCCACCGTCGA-1_2	50_CNO_F	3324	1489	0.900965392	19	CNO	Erythrocytes	Erythrocytes
AGTAGTCCACGGCGTT-1_2	50_CNO_F	2138	705	0.855310069	1	CNO	Microglia	Microglia/Macrophages
AGTAGTCCAGACTCTA-1_2	50_CNO_F	853	360	0.872175692	1	CNO	Microglia	Microglia/Macrophages
AGTAGTCCAGCTGTAT-1_2	50_CNO_F	1142	605	0.909764271	0	CNO	Microglia	Microglia
AGTAGTCCAGTGACCC-1_2	50_CNO_F	2143	1019	0.903078403	2	CNO	Microglia	Microglia
AGTAGTCGTAGCTTGT-1_2	50_CNO_F	6504	2516	0.891830483	8	CNO	Astrocytes	Tumor
AGTAGTCGTATTTCCT-1_2	50_CNO_F	723	319	0.875715136	1	CNO	Oligodendrocytes	Microglia/Macrophages
AGTAGTCGTCCCTGTT-1_2	50_CNO_F	565	257	0.875687027	1	CNO	Microglia	Microglia/Macrophages
AGTAGTCGTCTAGTGT-1_2	50_CNO_F	965	549	0.917925037	0	CNO	Microglia	Microglia
AGTAGTCGTGCGCTCA-1_2	50_CNO_F	4490	1771	0.88937554	14	CNO	Microglia	Microglia
AGTAGTCGTGGACCAA-1_2	50_CNO_F	1321	510	0.867559913	1	CNO	Microglia	Microglia/Macrophages
AGTAGTCGTTAGAAAC-1_2	50_CNO_F	2817	1517	0.922081775	8	CNO	Astrocytes	Tumor
AGTAGTCGTTTATGCG-1_2	50_CNO_F	1804	775	0.887313214	2	CNO	Microglia	Microglia
AGTAGTCGTTTCGTGA-1_2	50_CNO_F	1045	458	0.881339181	5	CNO	Epithelial cells	Epithelial Cells
AGTAGTCTCAACGCTA-1_2	50_CNO_F	572	361	0.927508118	7	CNO	Oligodendrocytes	Tumor
AGTAGTCTCAGCTCTC-1_2	50_CNO_F	1423	549	0.868821542	5	CNO	Epithelial cells	Epithelial Cells
AGTAGTCTCATGGCCG-1_2	50_CNO_F	3775	1727	0.905051019	22	CNO	Macrophages	NK/T Cells
AGTAGTCTCCACGAAT-1_2	50_CNO_F	776	397	0.899278498	1	CNO	Microglia	Microglia/Macrophages
AGTAGTCTCGAATCCA-1_2	50_CNO_F	1944	896	0.897713798	4	CNO	Microglia	Microglia
AGTAGTCTCGTGTGAT-1_2	50_CNO_F	2493	889	0.868160986	4	CNO	Microglia	Microglia
AGTAGTCTCGTTCGCT-1_2	50_CNO_F	3179	1403	0.898571277	0	CNO	Microglia	Microglia
AGTAGTCTCTCCTGAC-1_2	50_CNO_F	1582	858	0.916942156	0	CNO	Microglia	Microglia
AGTAGTCTCTTAGCAG-1_2	50_CNO_F	3042	1208	0.884848136	22	CNO	Epithelial cells	NK/T Cells
AGTCAACAGAACTTCC-1_2	50_CNO_F	5993	2318	0.890796799	14	CNO	Microglia	Microglia
AGTCAACAGCGCCCAT-1_2	50_CNO_F	3293	1345	0.889450091	4	CNO	Microglia	Microglia
AGTCAACAGCTCCCTT-1_2	50_CNO_F	2987	1129	0.878413617	0	CNO	Microglia	Microglia
AGTCAACAGGACTTCT-1_2	50_CNO_F	1122	522	0.891041596	1	CNO	Macrophages	Microglia/Macrophages
AGTCAACAGGCCACTC-1_2	50_CNO_F	5197	1937	0.884647034	12	CNO	Neurons	NK/T Cells
AGTCAACAGGTAAGAG-1_2	50_CNO_F	917	533	0.920454845	3	CNO	Epithelial cells	NK/T Cells
AGTCAACAGTACGTCT-1_2	50_CNO_F	1753	937	0.916134212	0	CNO	Microglia	Microglia
AGTCAACAGTCTAGAA-1_2	50_CNO_F	2587	1067	0.887297113	2	CNO	Microglia	Microglia
AGTCAACCAAGACGGT-1_2	50_CNO_F	635	258	0.860440386	1	CNO	Microglia	Microglia/Macrophages
AGTCAACCAAGTCATC-1_2	50_CNO_F	3801	1444	0.882585847	3	CNO	Cardiomyocytes	NK/T Cells
AGTCAACCATCAGCAT-1_2	50_CNO_F	3932	1531	0.886041067	12	CNO	Neurons	NK/T Cells
AGTCAACCATCCTGTC-1_2	50_CNO_F	2494	1110	0.896501564	3	CNO	T cells	NK/T Cells
AGTCAACCATCGTCCT-1_2	50_CNO_F	1930	944	0.905469518	0	CNO	Microglia	Microglia
AGTCAACCATTAAGCC-1_2	50_CNO_F	1883	984	0.913933403	3	CNO	Microglia	NK/T Cells
AGTCAACGTCAACACT-1_2	50_CNO_F	1146	634	0.915959515	3	CNO	Endothelial cells	NK/T Cells
AGTCAACGTCAGTTTG-1_2	50_CNO_F	1415	726	0.908015797	3	CNO	Microglia	NK/T Cells
AGTCAACGTCATAAAG-1_2	50_CNO_F	4859	1634	0.871615672	2	CNO	Microglia	Microglia
AGTCAACGTCGGTAAG-1_2	50_CNO_F	3712	1323	0.874482541	19	CNO	Microglia	Erythrocytes
AGTCAACGTGAGATAT-1_2	50_CNO_F	2119	882	0.885554004	3	CNO	Granulocytes	NK/T Cells
AGTCAACGTGGAGAAA-1_2	50_CNO_F	2304	963	0.887328428	3	CNO	Microglia	NK/T Cells
AGTCAACGTGGCCTCA-1_2	50_CNO_F	3296	1362	0.890900656	4	CNO	Microglia	Microglia
AGTCAACGTTCTAACG-1_2	50_CNO_F	7501	2470	0.875507774	22	CNO	Epithelial cells	NK/T Cells
AGTCAACGTTGCAAGG-1_2	50_CNO_F	655	345	0.90113695	1	CNO	Monocytes	Microglia/Macrophages
AGTCAACTCACCCTGT-1_2	50_CNO_F	1005	582	0.920976031	3	CNO	Astrocytes	NK/T Cells
AGTCAACTCATGGAGG-1_2	50_CNO_F	1854	978	0.915005646	3	CNO	Astrocytes	NK/T Cells
AGTCAACTCATTTGTC-1_2	50_CNO_F	1519	597	0.872520485	5	CNO	Epithelial cells	Epithelial Cells
AGTCAACTCCGCCTAT-1_2	50_CNO_F	1183	601	0.904291659	3	CNO	Microglia	NK/T Cells
AGTCAACTCCTAGCCT-1_2	50_CNO_F	7669	2549	0.87685944	2	CNO	Microglia	Microglia
AGTCAACTCCTCGATC-1_2	50_CNO_F	2896	1372	0.906278647	22	CNO	Epithelial cells	NK/T Cells
AGTCAACTCCTTATAC-1_2	50_CNO_F	1758	799	0.894462219	0	CNO	Microglia	Microglia
AGTCAACTCGAGAACG-1_2	50_CNO_F	1459	526	0.859967824	5	CNO	Epithelial cells	Epithelial Cells
AGTCAACTCGCATAGT-1_2	50_CNO_F	6605	2153	0.872553665	12	CNO	Neurons	NK/T Cells
AGTCAACTCGTGGACC-1_2	50_CNO_F	817	556	0.942604904	0	CNO	Microglia	Microglia
AGTCACAAGAATCGAT-1_2	50_CNO_F	4804	1734	0.879793148	2	CNO	Microglia	Microglia
AGTCACAAGAGGGTCT-1_2	50_CNO_F	2297	956	0.886734642	3	CNO	T cells	NK/T Cells
AGTCACAAGAGTCAAT-1_2	50_CNO_F	3014	1101	0.87429206	21	CNO	Microglia	Microglia
AGTCACAAGATTAGAC-1_2	50_CNO_F	7149	2242	0.869336368	14	CNO	Fibroblasts	Microglia
AGTCACAAGCAATAAC-1_2	50_CNO_F	3067	1190	0.882076121	3	CNO	T cells	NK/T Cells
AGTCACAAGCACCTGC-1_2	50_CNO_F	1230	487	0.869777182	1	CNO	Microglia	Microglia/Macrophages
AGTCACAAGCACTAAA-1_2	50_CNO_F	4591	1855	0.892525029	14	CNO	Microglia	Microglia
AGTCACAAGGAAAGAC-1_2	50_CNO_F	852	439	0.901729735	7	CNO	Oligodendrocytes	Tumor
AGTCACAAGGATGAGA-1_2	50_CNO_F	4806	1834	0.886363659	12	CNO	NK cells	NK/T Cells
AGTCACAAGGTAGCAC-1_2	50_CNO_F	1221	419	0.849515896	1	CNO	Microglia	Microglia/Macrophages
AGTCACAAGGTGCAGT-1_2	50_CNO_F	6781	2288	0.876846372	3	CNO	T cells	NK/T Cells
AGTCACAAGTACTGTC-1_2	50_CNO_F	1213	513	0.878806645	7	CNO	Oligodendrocytes	Tumor
AGTCACAAGTTCCATG-1_2	50_CNO_F	3523	1367	0.884083943	2	CNO	Microglia	Microglia
AGTCACACAAAGCGTG-1_2	50_CNO_F	2202	1033	0.901664685	14	CNO	Microglia	Microglia
AGTCACACAAATACAG-1_2	50_CNO_F	1589	609	0.869887384	17	CNO	Epithelial cells	NK/T Cells
AGTCACACAACCGTAT-1_2	50_CNO_F	1453	617	0.882369005	5	CNO	Epithelial cells	Epithelial Cells
AGTCACACAAGGCTTT-1_2	50_CNO_F	589	311	0.899876043	1	CNO	Microglia	Microglia/Macrophages
AGTCACACACCAGCCA-1_2	50_CNO_F	652	312	0.886259829	1	CNO	Microglia	Microglia/Macrophages
AGTCACACACGCGCAT-1_2	50_CNO_F	5622	1851	0.871333742	2	CNO	Microglia	Microglia
AGTCACACAGATAAAC-1_2	50_CNO_F	2718	1073	0.88246348	4	CNO	Microglia	Microglia
AGTCACACAGCCGTCA-1_2	50_CNO_F	3171	1227	0.882225488	3	CNO	T cells	NK/T Cells
AGTCACACAGGTCCGT-1_2	50_CNO_F	2031	982	0.904587028	4	CNO	Microglia	Microglia
AGTCACACAGTAGTGG-1_2	50_CNO_F	681	326	0.88707628	1	CNO	Macrophages	Microglia/Macrophages
AGTCACACAGTCCCGA-1_2	50_CNO_F	4513	1611	0.877582696	16	CNO	Macrophages	NK/T Cells
AGTCACACAGTGAGCA-1_2	50_CNO_F	1927	903	0.899785139	3	CNO	T cells	NK/T Cells
AGTCACACAGTTCTAG-1_2	50_CNO_F	742	350	0.886310125	1	CNO	Microglia	Microglia/Macrophages
AGTCACACATACTGTG-1_2	50_CNO_F	2976	1198	0.886235501	11	CNO	Epithelial cells	Epithelial Cells
AGTCACACATGACGTT-1_2	50_CNO_F	2993	1454	0.909800724	2	CNO	Microglia	Microglia
AGTCACACATGGGAAC-1_2	50_CNO_F	4430	1658	0.882947904	4	CNO	Microglia	Microglia
AGTCACAGTAATTGGA-1_2	50_CNO_F	2067	899	0.890937058	0	CNO	Microglia	Microglia
AGTCACAGTACTGCCG-1_2	50_CNO_F	7781	2332	0.86550961	11	CNO	Epithelial cells	Epithelial Cells
AGTCACAGTAGACGTG-1_2	50_CNO_F	529	318	0.918842611	7	CNO	Oligodendrocytes	Tumor
AGTCACAGTAGCTAAA-1_2	50_CNO_F	2826	1086	0.879651807	14	CNO	Microglia	Microglia
AGTCACAGTATCCCAA-1_2	50_CNO_F	1808	957	0.915176648	2	CNO	Microglia	Microglia
AGTCACAGTCACGTGC-1_2	50_CNO_F	686	341	0.892970717	1	CNO	Macrophages	Microglia/Macrophages
AGTCACAGTCGGCTAC-1_2	50_CNO_F	863	526	0.926762854	3	CNO	Neurons	NK/T Cells
AGTCACAGTGACAGCA-1_2	50_CNO_F	719	359	0.894412647	1	CNO	Macrophages	Microglia/Macrophages
AGTCACAGTGGTCTCG-1_2	50_CNO_F	3885	1792	0.906376035	14	CNO	Macrophages	Microglia
AGTCACAGTGTAAATG-1_2	50_CNO_F	1769	880	0.906628518	2	CNO	Microglia	Microglia
AGTCACAGTTCCATTT-1_2	50_CNO_F	4719	1895	0.892145633	2	CNO	Microglia	Microglia
AGTCACAGTTGGAGAC-1_2	50_CNO_F	2133	907	0.888439595	2	CNO	Microglia	Microglia
AGTCACATCAAAGACA-1_2	50_CNO_F	544	296	0.903382331	1	CNO	Microglia	Microglia/Macrophages
AGTCACATCAGACCGC-1_2	50_CNO_F	628	326	0.898232255	5	CNO	Epithelial cells	Epithelial Cells
AGTCACATCAGCTGAT-1_2	50_CNO_F	2888	1135	0.882794412	4	CNO	Microglia	Microglia
AGTCACATCAGGAAAT-1_2	50_CNO_F	3042	1350	0.898705336	8	CNO	Astrocytes	Tumor
AGTCACATCAGTGGGA-1_2	50_CNO_F	1021	401	0.865112032	5	CNO	Epithelial cells	Epithelial Cells
AGTCACATCCAATCCC-1_2	50_CNO_F	506	262	0.894292413	1	CNO	Microglia	Microglia/Macrophages
AGTCACATCCACACCT-1_2	50_CNO_F	1668	845	0.90834222	4	CNO	Microglia	Microglia
AGTCACATCCACCCTA-1_2	50_CNO_F	1732	858	0.905803277	4	CNO	Microglia	Microglia
AGTCACATCCATACTT-1_2	50_CNO_F	1475	885	0.929989489	4	CNO	Microglia	Microglia
AGTCACATCGAGAGCA-1_2	50_CNO_F	1695	803	0.899523968	0	CNO	Microglia	Microglia
AGTCACATCGGATTAC-1_2	50_CNO_F	3205	1411	0.89836894	8	CNO	Astrocytes	Tumor
AGTCACATCTAATTCC-1_2	50_CNO_F	1504	938	0.935464588	2	CNO	Microglia	Microglia
AGTCACATCTCACCCA-1_2	50_CNO_F	5750	2126	0.885068415	3	CNO	NK cells	NK/T Cells
AGTCACATCTGACGCG-1_2	50_CNO_F	2442	1101	0.897879482	2	CNO	Microglia	Microglia
AGTCATGAGAGCCGAT-1_2	50_CNO_F	2799	1147	0.887601058	4	CNO	Microglia	Microglia
AGTCATGAGAGGTCGT-1_2	50_CNO_F	500	277	0.904967364	1	CNO	Microglia	Microglia/Macrophages
AGTCATGAGATCGCTT-1_2	50_CNO_F	766	371	0.890835684	1	CNO	Microglia	Microglia/Macrophages
AGTCATGAGCCGGATA-1_2	50_CNO_F	1181	449	0.863291213	1	CNO	Microglia	Microglia/Macrophages
AGTCATGAGCCTCAAT-1_2	50_CNO_F	1460	772	0.912545924	3	CNO	T cells	NK/T Cells
AGTCATGAGCGGTAAC-1_2	50_CNO_F	3083	1110	0.8728421	22	CNO	Epithelial cells	NK/T Cells
AGTCATGAGCTGTTAC-1_2	50_CNO_F	848	423	0.896852919	1	CNO	Microglia	Microglia/Macrophages
AGTCATGAGGAGGGTG-1_2	50_CNO_F	3514	1474	0.893591267	2	CNO	Macrophages	Microglia
AGTCATGAGGATCACG-1_2	50_CNO_F	843	369	0.877367617	1	CNO	Macrophages	Microglia/Macrophages
AGTCATGAGTAGCATA-1_2	50_CNO_F	3924	1780	0.904469982	10	CNO	Oligodendrocytes	Tumor
AGTCATGAGTATTAGG-1_2	50_CNO_F	540	293	0.902822886	5	CNO	Epithelial cells	Epithelial Cells
AGTCATGAGTCACGCC-1_2	50_CNO_F	3239	1546	0.908500326	12	CNO	Macrophages	NK/T Cells
AGTCATGCAACGATCT-1_2	50_CNO_F	2929	1216	0.889871156	4	CNO	Microglia	Microglia
AGTCATGCAAGAGTGC-1_2	50_CNO_F	3722	1460	0.886180631	4	CNO	Microglia	Microglia
AGTCATGCAAGTGCTT-1_2	50_CNO_F	3872	1603	0.893252863	14	CNO	Microglia	Microglia
AGTCATGCACGATAGG-1_2	50_CNO_F	913	523	0.918266686	0	CNO	Microglia	Microglia
AGTCATGCACTTGAGT-1_2	50_CNO_F	1129	568	0.902268091	17	CNO	Oligodendrocytes	NK/T Cells
AGTCATGCAGCTCTGG-1_2	50_CNO_F	3708	1330	0.87523938	3	CNO	T cells	NK/T Cells
AGTCATGCAGCTGTTA-1_2	50_CNO_F	6841	2401	0.881430704	12	CNO	T cells	NK/T Cells
AGTCATGCAGGCTCTG-1_2	50_CNO_F	5680	1606	0.853875361	2	CNO	Microglia	Microglia
AGTCATGCAGTCAGTT-1_2	50_CNO_F	3674	1416	0.883854211	11	CNO	Epithelial cells	Epithelial Cells
AGTCATGCATCGGAGA-1_2	50_CNO_F	2034	975	0.903472655	2	CNO	Microglia	Microglia
AGTCATGGTAACTGCT-1_2	50_CNO_F	2568	1058	0.887051292	4	CNO	Microglia	Microglia
AGTCATGGTACAGGTG-1_2	50_CNO_F	2210	934	0.888157439	0	CNO	Microglia	Microglia
AGTCATGGTACCTAGT-1_2	50_CNO_F	7058	2302	0.873573244	2	CNO	Microglia	Microglia
AGTCATGGTAGCGTTT-1_2	50_CNO_F	2033	1013	0.908550372	14	CNO	Microglia	Microglia
AGTCATGGTAGCTGCC-1_2	50_CNO_F	814	340	0.869737405	1	CNO	Microglia	Microglia/Macrophages
AGTCATGGTATAATGG-1_2	50_CNO_F	1270	681	0.912798413	14	CNO	Microglia	Microglia
AGTCATGGTCTAGTGT-1_2	50_CNO_F	1084	530	0.897611066	17	CNO	Oligodendrocytes	NK/T Cells
AGTCATGGTCTTGGTA-1_2	50_CNO_F	1862	806	0.888792998	4	CNO	Microglia	Microglia
AGTCATGGTGAGTTTC-1_2	50_CNO_F	2539	780	0.849451137	1	CNO	Microglia	Microglia/Macrophages
AGTCATGGTGCACAAG-1_2	50_CNO_F	754	289	0.855259036	5	CNO	Epithelial cells	Epithelial Cells
AGTCATGGTGGGACAT-1_2	50_CNO_F	4705	1775	0.884723105	14	CNO	Microglia	Microglia
AGTCATGGTTCAAAGA-1_2	50_CNO_F	574	330	0.91286494	1	CNO	Microglia	Microglia/Macrophages
AGTCATGGTTCCGCGA-1_2	50_CNO_F	4362	1923	0.902270028	22	CNO	Epithelial cells	NK/T Cells
AGTCATGGTTTACCAG-1_2	50_CNO_F	2736	1015	0.874705992	2	CNO	Microglia	Microglia
AGTCATGTCAAGATAG-1_2	50_CNO_F	2001	989	0.907292369	4	CNO	Microglia	Microglia
AGTCATGTCAGTCTTT-1_2	50_CNO_F	683	344	0.894912473	1	CNO	Microglia	Microglia/Macrophages
AGTCATGTCATGCCGG-1_2	50_CNO_F	4414	1591	0.87841357	12	CNO	T cells	NK/T Cells
AGTCATGTCCCATAGA-1_2	50_CNO_F	3502	1540	0.899333071	3	CNO	B cells	NK/T Cells
AGTCATGTCCTAGCCT-1_2	50_CNO_F	1016	452	0.883017058	5	CNO	Epithelial cells	Epithelial Cells
AGTCATGTCGACCCAG-1_2	50_CNO_F	3432	1338	0.884291983	2	CNO	Microglia	Microglia
AGTCATGTCGAGATAA-1_2	50_CNO_F	5443	1624	0.859401756	3	CNO	Macrophages	NK/T Cells
AGTCATGTCGCGAAGA-1_2	50_CNO_F	3726	1411	0.881913425	22	CNO	Epithelial cells	NK/T Cells
AGTCATGTCTCAGTCC-1_2	50_CNO_F	1635	744	0.893591744	3	CNO	Microglia	NK/T Cells
AGTCATGTCTGGTGCG-1_2	50_CNO_F	3200	1176	0.875970312	5	CNO	Epithelial cells	Epithelial Cells
AGTCTCCAGAACTCCT-1_2	50_CNO_F	5420	1815	0.8727577	3	CNO	T cells	NK/T Cells
AGTCTCCAGATACCAA-1_2	50_CNO_F	912	396	0.877601255	1	CNO	Microglia	Microglia/Macrophages
AGTCTCCAGCAACTTC-1_2	50_CNO_F	2077	1099	0.916670958	2	CNO	Microglia	Microglia
AGTCTCCAGCGAATGC-1_2	50_CNO_F	616	300	0.88799053	1	CNO	Microglia	Microglia/Macrophages
AGTCTCCAGCGTGAAC-1_2	50_CNO_F	1960	859	0.891180121	2	CNO	Microglia	Microglia
AGTCTCCAGCTAATCC-1_2	50_CNO_F	543	291	0.900940889	1	CNO	Microglia	Microglia/Macrophages
AGTCTCCAGGATACCG-1_2	50_CNO_F	1100	404	0.856969696	5	CNO	Epithelial cells	Epithelial Cells
AGTCTCCAGGCTGAAC-1_2	50_CNO_F	4849	1624	0.871103909	4	CNO	Microglia	Microglia
AGTCTCCAGGGCTAAC-1_2	50_CNO_F	1619	826	0.908929785	4	CNO	Microglia	Microglia
AGTCTCCAGGGTACGT-1_2	50_CNO_F	1341	715	0.912668599	3	CNO	Microglia	NK/T Cells
AGTCTCCAGGTGCTTT-1_2	50_CNO_F	4935	1880	0.886515917	12	CNO	Neurons	NK/T Cells
AGTCTCCAGTCCCGAC-1_2	50_CNO_F	2942	1285	0.896288094	2	CNO	Microglia	Microglia
AGTCTCCAGTCTAACC-1_2	50_CNO_F	2100	783	0.871032736	3	CNO	Microglia	NK/T Cells
AGTCTCCAGTTGCCCG-1_2	50_CNO_F	609	285	0.881573517	7	CNO	Oligodendrocytes	Tumor
AGTCTCCAGTTTGCTG-1_2	50_CNO_F	1455	796	0.91717949	3	CNO	NK cells	NK/T Cells
AGTCTCCCAAACCATC-1_2	50_CNO_F	1265	732	0.923413117	3	CNO	Oligodendrocytes	NK/T Cells
AGTCTCCCAACAGCCC-1_2	50_CNO_F	1731	918	0.914938506	4	CNO	Microglia	Microglia
AGTCTCCCAACCAATC-1_2	50_CNO_F	2520	1120	0.896459557	4	CNO	Microglia	Microglia
AGTCTCCCAACTCCAA-1_2	50_CNO_F	1399	702	0.904800395	17	CNO	Granulocytes	NK/T Cells
AGTCTCCCAATTTCCT-1_2	50_CNO_F	541	298	0.905246136	3	CNO	Oligodendrocytes	NK/T Cells
AGTCTCCCACCCGTAG-1_2	50_CNO_F	1734	873	0.90798693	0	CNO	Microglia	Microglia
AGTCTCCCACGCCAGT-1_2	50_CNO_F	586	272	0.879573323	1	CNO	Microglia	Microglia/Macrophages
AGTCTCCCACGCGCAT-1_2	50_CNO_F	1284	526	0.875318909	1	CNO	Microglia	Microglia/Macrophages
AGTCTCCCAGAGCCCT-1_2	50_CNO_F	1686	691	0.879951465	5	CNO	Epithelial cells	Epithelial Cells
AGTCTCCCAGCGGTCT-1_2	50_CNO_F	669	313	0.883245299	5	CNO	Epithelial cells	Epithelial Cells
AGTCTCCCAGCTATTG-1_2	50_CNO_F	2583	1070	0.887829228	22	CNO	Epithelial cells	NK/T Cells
AGTCTCCCAGGGATAC-1_2	50_CNO_F	1563	785	0.906357808	4	CNO	Microglia	Microglia
AGTCTCCCAGGGCTTC-1_2	50_CNO_F	1458	781	0.914308702	4	CNO	Microglia	Microglia
AGTCTCCCATAGATGA-1_2	50_CNO_F	3658	1388	0.881890134	12	CNO	Neurons	NK/T Cells
AGTCTCCCATATGAAG-1_2	50_CNO_F	674	337	0.893578583	1	CNO	Microglia	Microglia/Macrophages
AGTCTCCCATCGGAGA-1_2	50_CNO_F	1727	1018	0.929093657	0	CNO	Microglia	Microglia
AGTCTCCCATTCACCC-1_2	50_CNO_F	605	261	0.868746594	5	CNO	Epithelial cells	Epithelial Cells
AGTCTCCGTAGCTCGC-1_2	50_CNO_F	5056	2049	0.894091377	2	CNO	Microglia	Microglia
AGTCTCCGTATCACCA-1_2	50_CNO_F	1079	574	0.909624921	3	CNO	Astrocytes	NK/T Cells
AGTCTCCGTATGGGAC-1_2	50_CNO_F	1186	772	0.939342143	19	CNO	Microglia	Erythrocytes
AGTCTCCGTCCATCTC-1_2	50_CNO_F	3246	1147	0.871335729	16	CNO	Dendritic cells	NK/T Cells
AGTCTCCGTGACAACG-1_2	50_CNO_F	2873	1250	0.895491458	4	CNO	Microglia	Microglia
AGTCTCCGTGAGTTGG-1_2	50_CNO_F	3356	1348	0.887648309	2	CNO	Microglia	Microglia
AGTCTCCGTGCTCTTC-1_2	50_CNO_F	1461	759	0.910129581	3	CNO	NK cells	NK/T Cells
AGTCTCCGTGCTTATG-1_2	50_CNO_F	3355	1407	0.892957646	14	CNO	Microglia	Microglia
AGTCTCCGTGGATCAG-1_2	50_CNO_F	1876	1060	0.924256238	19	CNO	Microglia	Erythrocytes
AGTCTCCGTTACGATC-1_2	50_CNO_F	507	365	0.947240416	3	CNO	Astrocytes	NK/T Cells
AGTCTCCGTTCAGTAC-1_2	50_CNO_F	678	406	0.921340306	3	CNO	Astrocytes	NK/T Cells
AGTCTCCGTTGCTTGA-1_2	50_CNO_F	867	475	0.91105385	3	CNO	Astrocytes	NK/T Cells
AGTCTCCTCAAATAGG-1_2	50_CNO_F	4132	1767	0.897979146	4	CNO	Microglia	Microglia
AGTCTCCTCACACGAT-1_2	50_CNO_F	1790	1019	0.924780233	6	CNO	Endothelial cells	Endothelial Cells
AGTCTCCTCAGTCTTT-1_2	50_CNO_F	4256	1660	0.887326165	3	CNO	NK cells	NK/T Cells
AGTCTCCTCCACACAA-1_2	50_CNO_F	942	445	0.890489133	1	CNO	Microglia	Microglia/Macrophages
AGTCTCCTCCCTCTCC-1_2	50_CNO_F	1781	932	0.913479826	4	CNO	Microglia	Microglia
AGTCTCCTCCGTATGA-1_2	50_CNO_F	4176	1571	0.882736153	14	CNO	Microglia	Microglia
AGTCTCCTCCTAGCTC-1_2	50_CNO_F	2972	1285	0.895151005	4	CNO	Microglia	Microglia
AGTCTCCTCCTTGACC-1_2	50_CNO_F	1460	810	0.919140548	2	CNO	Microglia	Microglia
AGTCTCCTCGAAATCC-1_2	50_CNO_F	2151	965	0.895544357	0	CNO	Microglia	Microglia
AGTCTCCTCGCGTGCA-1_2	50_CNO_F	1125	457	0.871774249	1	CNO	Macrophages	Microglia/Macrophages
AGTGACTAGAAGTGTT-1_2	50_CNO_F	2330	1009	0.89206227	4	CNO	Microglia	Microglia
AGTGACTAGAGGGTAA-1_2	50_CNO_F	737	347	0.885913959	1	CNO	Macrophages	Microglia/Macrophages
AGTGACTAGATACCAA-1_2	50_CNO_F	1173	542	0.890757195	1	CNO	Monocytes	Microglia/Macrophages
AGTGACTAGATCGGTG-1_2	50_CNO_F	1377	797	0.924345136	3	CNO	T cells	NK/T Cells
AGTGACTAGGAACTCG-1_2	50_CNO_F	5321	2104	0.891855005	14	CNO	T cells	Microglia
AGTGACTAGGAGAATG-1_2	50_CNO_F	2066	922	0.89430298	0	CNO	Microglia	Microglia
AGTGACTAGGTGCAGT-1_2	50_CNO_F	2361	1173	0.909934975	14	CNO	Microglia	Microglia
AGTGACTAGTGAACAT-1_2	50_CNO_F	2481	979	0.881034323	3	CNO	NK cells	NK/T Cells
AGTGACTAGTGATAGT-1_2	50_CNO_F	823	400	0.892522514	1	CNO	Microglia	Microglia/Macrophages
AGTGACTCAAGACCGA-1_2	50_CNO_F	1122	496	0.883766554	20	CNO	Macrophages	NK/T Cells
AGTGACTCACATGACT-1_2	50_CNO_F	6744	2200	0.872941929	11	CNO	Epithelial cells	Epithelial Cells
AGTGACTCACCCTAAA-1_2	50_CNO_F	4331	1817	0.89626726	22	CNO	Epithelial cells	NK/T Cells
AGTGACTCACCTGTCT-1_2	50_CNO_F	2077	859	0.884415773	4	CNO	Microglia	Microglia
AGTGACTCACGCCACA-1_2	50_CNO_F	1866	971	0.913268091	0	CNO	Microglia	Microglia
AGTGACTCAGCAGGAT-1_2	50_CNO_F	2065	903	0.891631684	2	CNO	Microglia	Microglia
AGTGACTCAGCTCGGT-1_2	50_CNO_F	1729	635	0.865642739	1	CNO	Macrophages	Microglia/Macrophages
AGTGACTCAGGTGGAT-1_2	50_CNO_F	1039	538	0.905247034	7	CNO	Oligodendrocytes	Tumor
AGTGACTCAGTTTCGA-1_2	50_CNO_F	535	269	0.890556165	1	CNO	Microglia	Microglia/Macrophages
AGTGACTCATCGCTAA-1_2	50_CNO_F	552	280	0.892491759	1	CNO	Microglia	Microglia/Macrophages
AGTGACTCATCGTGCG-1_2	50_CNO_F	3499	1464	0.893225493	11	CNO	Microglia	Epithelial Cells
AGTGACTCATCTCGTC-1_2	50_CNO_F	876	331	0.856354963	1	CNO	Microglia	Microglia/Macrophages
AGTGACTGTAGCACAG-1_2	50_CNO_F	1940	885	0.896326334	22	CNO	Microglia	NK/T Cells
AGTGACTGTAGTGGCA-1_2	50_CNO_F	1083	573	0.908893679	3	CNO	NK cells	NK/T Cells
AGTGACTGTCAAGCCC-1_2	50_CNO_F	1458	810	0.919313505	4	CNO	Microglia	Microglia
AGTGACTGTCCTCAGG-1_2	50_CNO_F	2255	1015	0.896610393	3	CNO	T cells	NK/T Cells
AGTGACTGTCGTAATC-1_2	50_CNO_F	786	347	0.877360535	1	CNO	Macrophages	Microglia/Macrophages
AGTGACTGTCGTATGT-1_2	50_CNO_F	4584	1731	0.884479846	4	CNO	Microglia	Microglia
AGTGACTGTCTAGATC-1_2	50_CNO_F	714	451	0.930083122	3	CNO	Microglia	NK/T Cells
AGTGACTGTCTTCCGT-1_2	50_CNO_F	1380	688	0.903725386	3	CNO	Microglia	NK/T Cells
AGTGACTGTTCCGCGA-1_2	50_CNO_F	1741	934	0.916547767	3	CNO	T cells	NK/T Cells
AGTGACTGTTCTATCT-1_2	50_CNO_F	1998	1058	0.916345454	15	CNO	Astrocytes	Astrocytes
AGTGACTGTTGAAGTA-1_2	50_CNO_F	3834	1311	0.869951267	5	CNO	Epithelial cells	Epithelial Cells
AGTGACTGTTGCTGAT-1_2	50_CNO_F	1628	849	0.911962286	4	CNO	Microglia	Microglia
AGTGACTGTTGGGACA-1_2	50_CNO_F	867	405	0.887487432	1	CNO	Microglia	Microglia/Macrophages
AGTGACTGTTGTGCAT-1_2	50_CNO_F	1507	730	0.900950543	2	CNO	Macrophages	Microglia
AGTGACTTCAATGCAC-1_2	50_CNO_F	1458	699	0.899081916	0	CNO	Microglia	Microglia
AGTGACTTCACAAGAA-1_2	50_CNO_F	5487	2267	0.897339114	18	CNO	Fibroblasts	Fibroblasts
AGTGACTTCAGACTGT-1_2	50_CNO_F	1826	832	0.895331177	3	CNO	Microglia	NK/T Cells
AGTGACTTCCCACAGG-1_2	50_CNO_F	630	333	0.901085162	5	CNO	Epithelial cells	Epithelial Cells
AGTGACTTCCGCACGA-1_2	50_CNO_F	8343	2345	0.859440423	14	CNO	Microglia	Microglia
AGTGACTTCCGGGACT-1_2	50_CNO_F	1095	563	0.904946903	3	CNO	Microglia	NK/T Cells
AGTGACTTCCTACAAG-1_2	50_CNO_F	814	377	0.885150741	1	CNO	Microglia	Microglia/Macrophages
AGTGACTTCGGAACTT-1_2	50_CNO_F	1171	610	0.907700242	0	CNO	Microglia	Microglia
AGTGACTTCTGGGAGA-1_2	50_CNO_F	1961	1044	0.916847697	11	CNO	Microglia	Epithelial Cells
AGTGACTTCTTAGGAC-1_2	50_CNO_F	3797	1600	0.895145455	2	CNO	Microglia	Microglia
AGTGATCAGAGCCGTA-1_2	50_CNO_F	3964	1680	0.896383959	2	CNO	Microglia	Microglia
AGTGATCAGATCCAAA-1_2	50_CNO_F	518	266	0.893362948	1	CNO	Microglia	Microglia/Macrophages
AGTGATCAGCCGATAG-1_2	50_CNO_F	736	354	0.889121695	1	CNO	Microglia	Microglia/Macrophages
AGTGATCAGGACAGTC-1_2	50_CNO_F	613	373	0.92259921	17	CNO	Oligodendrocytes	NK/T Cells
AGTGATCAGGGCCCTT-1_2	50_CNO_F	2693	1173	0.894777414	2	CNO	Microglia	Microglia
AGTGATCAGGGTGGGA-1_2	50_CNO_F	1989	784	0.877428468	4	CNO	Microglia	Microglia
AGTGATCAGGTTTGAA-1_2	50_CNO_F	1864	909	0.904636238	2	CNO	Microglia	Microglia
AGTGATCAGTAGACCG-1_2	50_CNO_F	3384	1272	0.879600049	14	CNO	Microglia	Microglia
AGTGATCAGTTGAAAC-1_2	50_CNO_F	4865	1865	0.887064103	11	CNO	Epithelial cells	Epithelial Cells
AGTGATCCAAAGTATG-1_2	50_CNO_F	4092	1526	0.88139847	14	CNO	Microglia	Microglia
AGTGATCCAAATAGCA-1_2	50_CNO_F	1457	738	0.90662021	0	CNO	Microglia	Microglia
AGTGATCCAACGGCCT-1_2	50_CNO_F	1218	470	0.865976441	1	CNO	Microglia	Microglia/Macrophages
AGTGATCCAAGAGTTA-1_2	50_CNO_F	1042	601	0.920807249	3	CNO	Microglia	NK/T Cells
AGTGATCCAATTCTCT-1_2	50_CNO_F	1546	715	0.89498857	11	CNO	Microglia	Epithelial Cells
AGTGATCCACATACTG-1_2	50_CNO_F	2026	857	0.886997471	22	CNO	Epithelial cells	NK/T Cells
AGTGATCCACCGTGGT-1_2	50_CNO_F	2200	1260	0.927581829	8	CNO	Fibroblasts	Tumor
AGTGATCCACCTCTAC-1_2	50_CNO_F	1419	673	0.897217912	3	CNO	NK cells	NK/T Cells
AGTGATCCACGACAGA-1_2	50_CNO_F	2982	1119	0.877485504	2	CNO	Microglia	Microglia
AGTGATCCAGCGTTGC-1_2	50_CNO_F	7986	2672	0.878151531	2	CNO	Microglia	Microglia
AGTGATCCAGTTTGGT-1_2	50_CNO_F	1958	924	0.900923671	4	CNO	Microglia	Microglia
AGTGATCCATAGAATG-1_2	50_CNO_F	921	552	0.924999636	3	CNO	Microglia	NK/T Cells
AGTGATCCATGCGGTC-1_2	50_CNO_F	4059	1678	0.893685548	3	CNO	T cells	NK/T Cells
AGTGATCGTAAGATTG-1_2	50_CNO_F	1668	811	0.902806909	4	CNO	Microglia	Microglia
AGTGATCGTAGACAGC-1_2	50_CNO_F	694	356	0.897968041	7	CNO	Oligodendrocytes	Tumor
AGTGATCGTATACCTG-1_2	50_CNO_F	1736	775	0.891883734	0	CNO	Microglia	Microglia
AGTGATCGTCCACAGC-1_2	50_CNO_F	700	282	0.861217812	5	CNO	Epithelial cells	Epithelial Cells
AGTGATCGTCCATCTC-1_2	50_CNO_F	1741	860	0.905486165	0	CNO	Microglia	Microglia
AGTGATCGTGAACGGT-1_2	50_CNO_F	1712	822	0.901459232	16	CNO	Macrophages	NK/T Cells
AGTGATCGTGACACGA-1_2	50_CNO_F	2124	896	0.887337212	0	CNO	Microglia	Microglia
AGTGATCGTTCTCCAC-1_2	50_CNO_F	2400	1099	0.899647234	22	CNO	Epithelial cells	NK/T Cells
AGTGATCGTTGCCAAT-1_2	50_CNO_F	1271	472	0.861409994	1	CNO	Microglia	Microglia/Macrophages
AGTGATCTCACAGTGT-1_2	50_CNO_F	3111	1298	0.891315149	2	CNO	Microglia	Microglia
AGTGATCTCACGATAC-1_2	50_CNO_F	2176	992	0.897788471	2	CNO	Microglia	Microglia
AGTGATCTCACGATCA-1_2	50_CNO_F	3100	1385	0.899777808	2	CNO	Microglia	Microglia
AGTGATCTCAGACTGT-1_2	50_CNO_F	2570	1344	0.917437133	2	CNO	Microglia	Microglia
AGTGATCTCAGGGTAG-1_2	50_CNO_F	1177	677	0.921782716	0	CNO	Microglia	Microglia
AGTGATCTCCCTCATG-1_2	50_CNO_F	1583	579	0.863477119	1	CNO	Microglia	Microglia/Macrophages
AGTGATCTCGGACCAC-1_2	50_CNO_F	563	280	0.889711166	1	CNO	Microglia	Microglia/Macrophages
AGTGATCTCGTTCAGA-1_2	50_CNO_F	1150	473	0.873938324	1	CNO	Macrophages	Microglia/Macrophages
AGTGATCTCGTTCATT-1_2	50_CNO_F	567	298	0.898544264	1	CNO	Microglia	Microglia/Macrophages
AGTGATCTCGTTCCCA-1_2	50_CNO_F	680	296	0.87247447	1	CNO	Macrophages	Microglia/Macrophages
AGTGATCTCTGAGAGG-1_2	50_CNO_F	4602	1569	0.872418651	4	CNO	Microglia	Microglia
AGTGATCTCTTCTTCC-1_2	50_CNO_F	2228	1213	0.921128711	8	CNO	Astrocytes	Tumor
AGTGCCGAGACCTGGA-1_2	50_CNO_F	2278	1044	0.899077349	4	CNO	Microglia	Microglia
AGTGCCGAGAGCGACT-1_2	50_CNO_F	711	382	0.905393207	4	CNO	Microglia	Microglia
AGTGCCGAGAGGTGCT-1_2	50_CNO_F	1169	598	0.905107259	3	CNO	Microglia	NK/T Cells
AGTGCCGAGATGTTGA-1_2	50_CNO_F	611	293	0.88543831	1	CNO	Microglia	Microglia/Macrophages
AGTGCCGAGCAAATCA-1_2	50_CNO_F	856	352	0.868394014	5	CNO	Epithelial cells	Epithelial Cells
AGTGCCGAGCAACTCT-1_2	50_CNO_F	1662	901	0.917436606	2	CNO	Microglia	Microglia
AGTGCCGAGCAGGGAG-1_2	50_CNO_F	507	305	0.918407589	1	CNO	Microglia	Microglia/Macrophages
AGTGCCGAGCTGACCC-1_2	50_CNO_F	2611	1238	0.905149387	2	CNO	Microglia	Microglia
AGTGCCGAGGAATTAC-1_2	50_CNO_F	2542	1214	0.905744401	2	CNO	Microglia	Microglia
AGTGCCGAGGTGCATG-1_2	50_CNO_F	1231	624	0.904514944	3	CNO	Oligodendrocytes	NK/T Cells
AGTGCCGAGGTTCAGG-1_2	50_CNO_F	4514	1869	0.895212532	12	CNO	T cells	NK/T Cells
AGTGCCGAGTAACGAT-1_2	50_CNO_F	2339	945	0.883171599	2	CNO	Microglia	Microglia
AGTGCCGAGTCGCGAA-1_2	50_CNO_F	2327	1058	0.898327467	12	CNO	Neurons	NK/T Cells
AGTGCCGAGTGAACAT-1_2	50_CNO_F	2268	996	0.893497697	3	CNO	Fibroblasts	NK/T Cells
AGTGCCGCAAACACGG-1_2	50_CNO_F	565	297	0.898514869	1	CNO	Microglia	Microglia/Macrophages
AGTGCCGCAAATACAG-1_2	50_CNO_F	1074	487	0.886679368	5	CNO	Microglia	Epithelial Cells
AGTGCCGCAAGTTGGG-1_2	50_CNO_F	798	353	0.877936653	1	CNO	Microglia	Microglia/Macrophages
AGTGCCGCAATAGTCC-1_2	50_CNO_F	1228	667	0.914193748	3	CNO	Microglia	NK/T Cells
AGTGCCGCACACAGCC-1_2	50_CNO_F	992	432	0.879517264	5	CNO	Epithelial cells	Epithelial Cells
AGTGCCGCACATACGT-1_2	50_CNO_F	2101	1033	0.907198618	4	CNO	Microglia	Microglia
AGTGCCGCACCTTCCA-1_2	50_CNO_F	984	578	0.922797314	3	CNO	Microglia	NK/T Cells
AGTGCCGCAGGGCTTC-1_2	50_CNO_F	2688	1215	0.899443039	11	CNO	Epithelial cells	Epithelial Cells
AGTGCCGCATCAGCTA-1_2	50_CNO_F	2295	800	0.863813657	1	CNO	Microglia	Microglia/Macrophages
AGTGCCGCATCAGTGT-1_2	50_CNO_F	8201	2391	0.86323315	22	CNO	T cells	NK/T Cells
AGTGCCGCATCTTCGC-1_2	50_CNO_F	1069	608	0.919090152	14	CNO	Microglia	Microglia
AGTGCCGCATTGGGAG-1_2	50_CNO_F	1874	849	0.894932446	22	CNO	Hepatocytes	NK/T Cells
AGTGCCGGTACTTCCC-1_2	50_CNO_F	538	303	0.90869296	7	CNO	Oligodendrocytes	Tumor
AGTGCCGGTAGATTGA-1_2	50_CNO_F	3425	1407	0.890692057	21	CNO	Astrocytes	Microglia
AGTGCCGGTAGCGTTT-1_2	50_CNO_F	1435	488	0.851614173	5	CNO	Epithelial cells	Epithelial Cells
AGTGCCGGTCCTTTGC-1_2	50_CNO_F	2099	919	0.892024207	3	CNO	Endothelial cells	NK/T Cells
AGTGCCGGTCTTGCTC-1_2	50_CNO_F	847	418	0.895246126	1	CNO	Microglia	Microglia/Macrophages
AGTGCCGGTGAATATG-1_2	50_CNO_F	1057	569	0.911059507	0	CNO	Microglia	Microglia
AGTGCCGGTTACCCTC-1_2	50_CNO_F	1219	679	0.917649505	23	CNO	Epithelial cells	Epithelial Cells
AGTGCCGGTTCTCCTG-1_2	50_CNO_F	1675	823	0.904276192	0	CNO	Microglia	Microglia
AGTGCCGGTTGCTCGG-1_2	50_CNO_F	677	495	0.951959297	3	CNO	NK cells	NK/T Cells
AGTGCCGGTTGTGTTG-1_2	50_CNO_F	1428	623	0.885809446	3	CNO	Microglia	NK/T Cells
AGTGCCGTCAAGCGTT-1_2	50_CNO_F	1496	795	0.91352114	6	CNO	Endothelial cells	Endothelial Cells
AGTGCCGTCACGAGGA-1_2	50_CNO_F	2500	1072	0.891774068	12	CNO	T cells	NK/T Cells
AGTGCCGTCAGAATAG-1_2	50_CNO_F	1517	854	0.921556479	10	CNO	Oligodendrocytes	Tumor
AGTGCCGTCAGTCATG-1_2	50_CNO_F	565	301	0.90062604	3	CNO	Microglia	NK/T Cells
AGTGCCGTCCACCTCA-1_2	50_CNO_F	781	405	0.9014067	20	CNO	Microglia	NK/T Cells
AGTGCCGTCCACGTCT-1_2	50_CNO_F	1407	754	0.913946174	3	CNO	NK cells	NK/T Cells
AGTGCCGTCCACTGGG-1_2	50_CNO_F	1560	750	0.900391192	0	CNO	Microglia	Microglia
AGTGCCGTCCCTTTGG-1_2	50_CNO_F	3846	1425	0.879722929	2	CNO	Macrophages	Microglia
AGTGCCGTCCGCACGA-1_2	50_CNO_F	589	287	0.887285053	1	CNO	Microglia	Microglia/Macrophages
AGTGCCGTCGAATCCA-1_2	50_CNO_F	3139	1408	0.90042624	19	CNO	Microglia	Erythrocytes
AGTGCCGTCGCGATCG-1_2	50_CNO_F	3226	1433	0.899557742	3	CNO	T cells	NK/T Cells
AGTGCCGTCGCTGTCT-1_2	50_CNO_F	1024	514	0.900562455	0	CNO	Microglia	Microglia
AGTGCCGTCGGCATCG-1_2	50_CNO_F	2105	939	0.894504992	0	CNO	Microglia	Microglia
AGTGCCGTCGTGCACG-1_2	50_CNO_F	1651	827	0.906691994	14	CNO	Microglia	Microglia
AGTGTTGAGACAGCGT-1_2	50_CNO_F	3899	1782	0.905304939	8	CNO	Neurons	Tumor
AGTGTTGAGAGGTCAC-1_2	50_CNO_F	1258	480	0.86500564	5	CNO	Epithelial cells	Epithelial Cells
AGTGTTGAGATGGTCG-1_2	50_CNO_F	5224	2301	0.9042264	9	CNO	Oligodendrocytes	Tumor
AGTGTTGAGCCAAGTG-1_2	50_CNO_F	1490	782	0.911767072	0	CNO	Microglia	Microglia
AGTGTTGAGCCATCCG-1_2	50_CNO_F	7379	2562	0.881225781	2	CNO	Microglia	Microglia
AGTGTTGAGCTTCTAG-1_2	50_CNO_F	1303	626	0.897792692	3	CNO	Microglia	NK/T Cells
AGTGTTGAGGAACATT-1_2	50_CNO_F	985	574	0.921653805	7	CNO	Microglia	Tumor
AGTGTTGAGGATGTTA-1_2	50_CNO_F	3815	1615	0.895763623	4	CNO	Microglia	Microglia
AGTGTTGAGGCCTAGA-1_2	50_CNO_F	2449	954	0.87918508	2	CNO	Microglia	Microglia
AGTGTTGAGGTCCTGC-1_2	50_CNO_F	618	326	0.900475807	1	CNO	Microglia	Microglia/Macrophages
AGTGTTGAGGTCTACT-1_2	50_CNO_F	1193	519	0.882510455	1	CNO	Macrophages	Microglia/Macrophages
AGTGTTGAGTACCATC-1_2	50_CNO_F	1585	777	0.903248307	3	CNO	NK cells	NK/T Cells
AGTGTTGAGTAGTGCG-1_2	50_CNO_F	6279	2226	0.88141698	19	CNO	Microglia	Erythrocytes
AGTGTTGAGTCACACT-1_2	50_CNO_F	5004	2003	0.892510883	12	CNO	NK cells	NK/T Cells
AGTGTTGAGTCCGCGT-1_2	50_CNO_F	2148	1062	0.908191293	14	CNO	Microglia	Microglia
AGTGTTGAGTGCACTT-1_2	50_CNO_F	3479	1455	0.893097188	4	CNO	Microglia	Microglia
AGTGTTGAGTTGCGCC-1_2	50_CNO_F	1063	457	0.878865675	5	CNO	Epithelial cells	Epithelial Cells
AGTGTTGCAACACACT-1_2	50_CNO_F	1601	760	0.89902053	5	CNO	Epithelial cells	Epithelial Cells
AGTGTTGCACACCTTC-1_2	50_CNO_F	2281	995	0.892707337	4	CNO	Microglia	Microglia
AGTGTTGCACGACAAG-1_2	50_CNO_F	3264	1279	0.884203603	2	CNO	Microglia	Microglia
AGTGTTGCAGCATGCC-1_2	50_CNO_F	2119	1005	0.902600078	4	CNO	Microglia	Microglia
AGTGTTGCAGGCACAA-1_2	50_CNO_F	1295	625	0.898341155	3	CNO	Microglia	NK/T Cells
AGTGTTGCAGGGAGAG-1_2	50_CNO_F	3357	1183	0.871533509	2	CNO	Microglia	Microglia
AGTGTTGCATACACCA-1_2	50_CNO_F	1354	563	0.878302466	1	CNO	Dendritic cells	Microglia/Macrophages
AGTGTTGCATCATCCC-1_2	50_CNO_F	4184	1687	0.891076458	4	CNO	Microglia	Microglia
AGTGTTGCATCTTAGG-1_2	50_CNO_F	1461	716	0.902125931	3	CNO	T cells	NK/T Cells
AGTGTTGGTAACGTTC-1_2	50_CNO_F	3124	1411	0.901226737	12	CNO	Neurons	NK/T Cells
AGTGTTGGTACGGGAT-1_2	50_CNO_F	9412	2920	0.872083605	22	CNO	Endothelial cells	NK/T Cells
AGTGTTGGTAGAGGAA-1_2	50_CNO_F	7425	2412	0.873842044	3	CNO	T cells	NK/T Cells
AGTGTTGGTGAGTAAT-1_2	50_CNO_F	2251	1119	0.909453637	4	CNO	Microglia	Microglia
AGTGTTGGTGAGTGAC-1_2	50_CNO_F	4220	1442	0.871363587	2	CNO	Microglia	Microglia
AGTGTTGGTGGCTACC-1_2	50_CNO_F	1207	661	0.915142553	0	CNO	Microglia	Microglia
AGTGTTGGTGGGATTG-1_2	50_CNO_F	1113	525	0.892881543	3	CNO	Fibroblasts	NK/T Cells
AGTGTTGGTTTCAGAC-1_2	50_CNO_F	3065	1361	0.898872972	12	CNO	Neurons	NK/T Cells
AGTGTTGTCACAGAGG-1_2	50_CNO_F	2137	989	0.899511149	2	CNO	Microglia	Microglia
AGTGTTGTCACGTCCT-1_2	50_CNO_F	1287	626	0.899341918	20	CNO	Oligodendrocytes	NK/T Cells
AGTGTTGTCAGAATAG-1_2	50_CNO_F	3207	1259	0.884180899	2	CNO	Microglia	Microglia
AGTGTTGTCCATAGAC-1_2	50_CNO_F	1966	850	0.889432108	22	CNO	Endothelial cells	NK/T Cells
AGTGTTGTCCCAGTGG-1_2	50_CNO_F	698	328	0.884670094	1	CNO	Microglia	Microglia/Macrophages
AGTGTTGTCCGTCCTA-1_2	50_CNO_F	988	539	0.912123693	3	CNO	Endothelial cells	NK/T Cells
AGTGTTGTCCTCTGCA-1_2	50_CNO_F	2208	1094	0.908797299	4	CNO	Microglia	Microglia
AGTGTTGTCGCGTGAC-1_2	50_CNO_F	2475	1133	0.900003603	16	CNO	Macrophages	NK/T Cells
AGTGTTGTCTAAGCGT-1_2	50_CNO_F	1958	935	0.902485011	2	CNO	Microglia	Microglia
AGTGTTGTCTACTGCC-1_2	50_CNO_F	3414	1456	0.895252041	4	CNO	Microglia	Microglia
AGTGTTGTCTCGACGG-1_2	50_CNO_F	1732	681	0.8748202	5	CNO	Epithelial cells	Epithelial Cells
AGTGTTGTCTCTGACC-1_2	50_CNO_F	4612	1645	0.877801058	12	CNO	T cells	NK/T Cells
AGTTAGCAGAGAACCC-1_2	50_CNO_F	657	437	0.937150018	3	CNO	Microglia	NK/T Cells
AGTTAGCAGATCGCCC-1_2	50_CNO_F	3456	1456	0.893908567	4	CNO	Microglia	Microglia
AGTTAGCAGCAATTCC-1_2	50_CNO_F	14706	3640	0.854494548	12	CNO	T cells	NK/T Cells
AGTTAGCAGCAGCAGT-1_2	50_CNO_F	1096	437	0.868633551	5	CNO	Epithelial cells	Epithelial Cells
AGTTAGCAGCAGGCTA-1_2	50_CNO_F	1965	851	0.889646831	3	CNO	T cells	NK/T Cells
AGTTAGCAGCATCCCG-1_2	50_CNO_F	3341	1431	0.895502341	4	CNO	Microglia	Microglia
AGTTAGCAGCCGCTTG-1_2	50_CNO_F	3358	1523	0.902616866	3	CNO	NK cells	NK/T Cells
AGTTAGCAGCTCCATA-1_2	50_CNO_F	2636	1248	0.905075708	4	CNO	Microglia	Microglia
AGTTAGCAGGCGTTGA-1_2	50_CNO_F	3773	1368	0.87681317	2	CNO	Microglia	Microglia
AGTTAGCAGGTAAGTT-1_2	50_CNO_F	1026	436	0.876571676	5	CNO	Epithelial cells	Epithelial Cells
AGTTAGCAGGTAATCA-1_2	50_CNO_F	578	306	0.899995066	1	CNO	Microglia	Microglia/Macrophages
AGTTAGCAGGTTATAG-1_2	50_CNO_F	2883	1062	0.874641734	11	CNO	Microglia	Epithelial Cells
AGTTAGCAGGTTGCCC-1_2	50_CNO_F	4959	1544	0.862870699	16	CNO	Microglia	NK/T Cells
AGTTAGCAGTCAGAGC-1_2	50_CNO_F	1496	853	0.923153443	7	CNO	Oligodendrocytes	Tumor
AGTTAGCAGTTAGTGA-1_2	50_CNO_F	912	474	0.903980746	5	CNO	Epithelial cells	Epithelial Cells
AGTTAGCAGTTCCAGT-1_2	50_CNO_F	686	323	0.884667062	7	CNO	Oligodendrocytes	Tumor
AGTTAGCCAAAGCGTG-1_2	50_CNO_F	5855	2112	0.882460564	14	CNO	Microglia	Microglia
AGTTAGCCAACGTTAC-1_2	50_CNO_F	675	281	0.865480173	5	CNO	Epithelial cells	Epithelial Cells
AGTTAGCCACACTGGC-1_2	50_CNO_F	2292	1026	0.896117572	2	CNO	Microglia	Microglia
AGTTAGCCACTGAGTT-1_2	50_CNO_F	5920	2044	0.877571201	2	CNO	Microglia	Microglia
AGTTAGCCAGCAGATG-1_2	50_CNO_F	1629	796	0.903170717	0	CNO	Microglia	Microglia
AGTTAGCCAGCGAACA-1_2	50_CNO_F	1564	788	0.9067976	0	CNO	Microglia	Microglia
AGTTAGCCAGGATCTT-1_2	50_CNO_F	1420	895	0.936406417	2	CNO	Microglia	Microglia
AGTTAGCCAGGTTCAT-1_2	50_CNO_F	1657	869	0.912931143	22	CNO	Epithelial cells	NK/T Cells
AGTTAGCCAGTCGTTA-1_2	50_CNO_F	5114	2055	0.893239568	19	CNO	Microglia	Erythrocytes
AGTTAGCCAGTGGCTC-1_2	50_CNO_F	645	302	0.882703055	1	CNO	Microglia	Microglia/Macrophages
AGTTAGCCATAAGCAA-1_2	50_CNO_F	5433	1845	0.87442079	2	CNO	Microglia	Microglia
AGTTAGCCATAGCTGT-1_2	50_CNO_F	570	311	0.904525974	5	CNO	Epithelial cells	Epithelial Cells
AGTTAGCCATATTCGG-1_2	50_CNO_F	2678	1358	0.913965257	10	CNO	Oligodendrocytes	Tumor
AGTTAGCCATCATCTT-1_2	50_CNO_F	1217	662	0.914292485	4	CNO	Microglia	Microglia
AGTTAGCCATCGGATT-1_2	50_CNO_F	2428	1015	0.888107883	4	CNO	Microglia	Microglia
AGTTAGCCATGCCATA-1_2	50_CNO_F	2939	1176	0.885302949	4	CNO	Microglia	Microglia
AGTTAGCCATTGTGCA-1_2	50_CNO_F	2152	1065	0.908338699	12	CNO	Neurons	NK/T Cells
AGTTAGCGTAACTGCT-1_2	50_CNO_F	1117	441	0.867582827	1	CNO	Microglia	Microglia/Macrophages
AGTTAGCGTAAGATCA-1_2	50_CNO_F	1300	738	0.921036781	0	CNO	Microglia	Microglia
AGTTAGCGTAAGCAAT-1_2	50_CNO_F	1345	750	0.918925044	3	CNO	Astrocytes	NK/T Cells
AGTTAGCGTAGATCCT-1_2	50_CNO_F	3073	1352	0.89775499	2	CNO	Microglia	Microglia
AGTTAGCGTCCCTGAG-1_2	50_CNO_F	685	365	0.903586904	1	CNO	Microglia	Microglia/Macrophages
AGTTAGCGTCGATTTG-1_2	50_CNO_F	1984	897	0.895452655	0	CNO	Microglia	Microglia
AGTTAGCGTCTCGGGT-1_2	50_CNO_F	1755	809	0.896331729	11	CNO	Epithelial cells	Epithelial Cells
AGTTAGCGTCTTGCGG-1_2	50_CNO_F	1964	848	0.889240826	11	CNO	Epithelial cells	Epithelial Cells
AGTTAGCGTGATTCAC-1_2	50_CNO_F	779	375	0.890194682	3	CNO	Microglia	NK/T Cells
AGTTAGCGTGCGGTAA-1_2	50_CNO_F	679	345	0.896163771	1	CNO	Microglia	Microglia/Macrophages
AGTTAGCGTGCTCCGA-1_2	50_CNO_F	2271	864	0.874947486	4	CNO	Microglia	Microglia
AGTTAGCGTTATGTCG-1_2	50_CNO_F	692	311	0.877699743	1	CNO	Microglia	Microglia/Macrophages
AGTTAGCGTTTCACTT-1_2	50_CNO_F	797	447	0.913439805	5	CNO	Epithelial cells	Epithelial Cells
AGTTAGCGTTTCAGAC-1_2	50_CNO_F	519	296	0.910180252	7	CNO	Oligodendrocytes	Tumor
AGTTAGCTCAAGTGTC-1_2	50_CNO_F	1189	725	0.930136214	3	CNO	Endothelial cells	NK/T Cells
AGTTAGCTCACGAGGA-1_2	50_CNO_F	631	291	0.879952555	1	CNO	Microglia	Microglia/Macrophages
AGTTAGCTCGACGATT-1_2	50_CNO_F	1159	490	0.877977423	1	CNO	Microglia	Microglia/Macrophages
AGTTAGCTCGATCCAA-1_2	50_CNO_F	1214	504	0.876212361	1	CNO	Macrophages	Microglia/Macrophages
AGTTAGCTCGTGAGAG-1_2	50_CNO_F	1202	523	0.882657796	3	CNO	Endothelial cells	NK/T Cells
AGTTAGCTCGTGGGTC-1_2	50_CNO_F	606	261	0.868522654	1	CNO	Microglia	Microglia/Macrophages
AGTTAGCTCTATCCAT-1_2	50_CNO_F	798	414	0.901791087	7	CNO	Oligodendrocytes	Tumor
AGTTAGCTCTGAATCG-1_2	50_CNO_F	605	394	0.933042584	5	CNO	Epithelial cells	Epithelial Cells
AGTTAGCTCTGATGGT-1_2	50_CNO_F	2138	982	0.8985299	0	CNO	Microglia	Microglia
AGTTAGCTCTTGGTGA-1_2	50_CNO_F	4272	1436	0.869588297	2	CNO	Microglia	Microglia
AGTTCCCAGAGGGTCT-1_2	50_CNO_F	3039	1458	0.908412908	9	CNO	Oligodendrocytes	Tumor
AGTTCCCAGAGTGGCT-1_2	50_CNO_F	2876	1141	0.883917969	4	CNO	Microglia	Microglia
AGTTCCCAGATCCCGC-1_2	50_CNO_F	2216	1012	0.898256719	2	CNO	Macrophages	Microglia
AGTTCCCAGCAACTTC-1_2	50_CNO_F	1886	805	0.887119187	3	CNO	Microglia	NK/T Cells
AGTTCCCAGCACCCAC-1_2	50_CNO_F	1737	868	0.907006571	3	CNO	Monocytes	NK/T Cells
AGTTCCCAGCCAAGCA-1_2	50_CNO_F	539	302	0.907899086	1	CNO	Macrophages	Microglia/Macrophages
AGTTCCCAGCTACTAC-1_2	50_CNO_F	1872	873	0.898758974	2	CNO	Macrophages	Microglia
AGTTCCCAGGGATGTC-1_2	50_CNO_F	1511	723	0.899308104	3	CNO	Microglia	NK/T Cells
AGTTCCCAGGGTTTCT-1_2	50_CNO_F	1082	559	0.905473312	5	CNO	Epithelial cells	Epithelial Cells
AGTTCCCAGGTCCTGC-1_2	50_CNO_F	1124	552	0.898770603	17	CNO	Oligodendrocytes	NK/T Cells
AGTTCCCAGTAGTCTC-1_2	50_CNO_F	7591	2655	0.882422858	10	CNO	Oligodendrocytes	Tumor
AGTTCCCAGTCGAGGT-1_2	50_CNO_F	689	316	0.880723752	1	CNO	Epithelial cells	Microglia/Macrophages
AGTTCCCAGTCTGGAG-1_2	50_CNO_F	2334	1206	0.914861948	14	CNO	Microglia	Microglia
AGTTCCCAGTGGTGGT-1_2	50_CNO_F	3492	1503	0.896667349	12	CNO	Neurons	NK/T Cells
AGTTCCCCAAATGGTA-1_2	50_CNO_F	645	289	0.875901598	1	CNO	Microglia	Microglia/Macrophages
AGTTCCCCACCCTAGG-1_2	50_CNO_F	3500	1548	0.900030958	4	CNO	Microglia	Microglia
AGTTCCCCACGCGCTA-1_2	50_CNO_F	817	323	0.861610988	1	CNO	Microglia	Microglia/Macrophages
AGTTCCCCAGACGGAT-1_2	50_CNO_F	1591	776	0.902610687	2	CNO	Macrophages	Microglia
AGTTCCCCAGCGATTT-1_2	50_CNO_F	1216	633	0.908092068	3	CNO	Dendritic cells	NK/T Cells
AGTTCCCCATAGGAGC-1_2	50_CNO_F	759	322	0.870710193	1	CNO	Microglia	Microglia/Macrophages
AGTTCCCCATGTAACC-1_2	50_CNO_F	6861	1500	0.827885954	17	CNO	Epithelial cells	NK/T Cells
AGTTCCCGTAATGCTC-1_2	50_CNO_F	1815	849	0.898747643	4	CNO	Microglia	Microglia
AGTTCCCGTATCAAGA-1_2	50_CNO_F	5281	2020	0.887887021	14	CNO	Microglia	Microglia
AGTTCCCGTATGTCCA-1_2	50_CNO_F	4681	1786	0.885989488	14	CNO	Microglia	Microglia
AGTTCCCGTATTGGCT-1_2	50_CNO_F	698	412	0.919490209	5	CNO	Epithelial cells	Epithelial Cells
AGTTCCCGTCAATCTG-1_2	50_CNO_F	2334	1119	0.905207481	4	CNO	Microglia	Microglia
AGTTCCCGTCATAGTC-1_2	50_CNO_F	2646	1308	0.910599251	3	CNO	B cells	NK/T Cells
AGTTCCCGTCATGACT-1_2	50_CNO_F	731	362	0.893429605	5	CNO	Epithelial cells	Epithelial Cells
AGTTCCCGTCCTGAAT-1_2	50_CNO_F	1270	556	0.884422805	1	CNO	Microglia	Microglia/Macrophages
AGTTCCCGTGGAAGTC-1_2	50_CNO_F	1378	650	0.896046526	3	CNO	Monocytes	NK/T Cells
AGTTCCCGTGTAAATG-1_2	50_CNO_F	1200	516	0.880964609	1	CNO	Microglia	Microglia/Macrophages
AGTTCCCGTGTTCGTA-1_2	50_CNO_F	1935	935	0.903894123	2	CNO	Microglia	Microglia
AGTTCCCGTTAGAGAT-1_2	50_CNO_F	1490	820	0.918261207	3	CNO	NK cells	NK/T Cells
AGTTCCCGTTCCGCTT-1_2	50_CNO_F	5812	1955	0.874299172	2	CNO	Microglia	Microglia
AGTTCCCGTTGTCTAG-1_2	50_CNO_F	5556	2084	0.886277287	11	CNO	Microglia	Epithelial Cells
AGTTCCCTCAAACCCA-1_2	50_CNO_F	1555	811	0.911424367	0	CNO	Microglia	Microglia
AGTTCCCTCACGTAGT-1_2	50_CNO_F	1168	664	0.920039337	11	CNO	Microglia	Epithelial Cells
AGTTCCCTCGACGCTG-1_2	50_CNO_F	3589	1424	0.887069911	2	CNO	Microglia	Microglia
AGTTCCCTCGAGCACC-1_2	50_CNO_F	949	341	0.850697989	1	CNO	Microglia	Microglia/Macrophages
AGTTCCCTCTGCAGCG-1_2	50_CNO_F	653	289	0.874235788	1	CNO	Microglia	Microglia/Macrophages
AGTTCGAAGAAGCGGG-1_2	50_CNO_F	3736	1380	0.878925386	2	CNO	Microglia	Microglia
AGTTCGAAGAGCATCG-1_2	50_CNO_F	693	436	0.92915676	3	CNO	T cells	NK/T Cells
AGTTCGAAGAGCATTA-1_2	50_CNO_F	4184	1486	0.875863182	2	CNO	Microglia	Microglia
AGTTCGAAGCATATGA-1_2	50_CNO_F	3434	1554	0.902610654	12	CNO	T cells	NK/T Cells
AGTTCGAAGCCTGTGC-1_2	50_CNO_F	2937	1105	0.87757975	4	CNO	Microglia	Microglia
AGTTCGAAGCGTTAGG-1_2	50_CNO_F	4161	1601	0.8853872	14	CNO	Macrophages	Microglia
AGTTCGAAGGTAGTAT-1_2	50_CNO_F	2518	1050	0.888309261	11	CNO	Epithelial cells	Epithelial Cells
AGTTCGAAGTAGACAT-1_2	50_CNO_F	5873	1657	0.854189996	16	CNO	Monocytes	NK/T Cells
AGTTCGAAGTCCCGAC-1_2	50_CNO_F	641	308	0.886596575	1	CNO	Macrophages	Microglia/Macrophages
AGTTCGAAGTCGGCCT-1_2	50_CNO_F	1081	594	0.914286688	3	CNO	T cells	NK/T Cells
AGTTCGAAGTTGGCGA-1_2	50_CNO_F	4246	1819	0.898525545	19	CNO	Microglia	Erythrocytes
AGTTCGACACCGTGAC-1_2	50_CNO_F	962	490	0.901789541	7	CNO	Oligodendrocytes	Tumor
AGTTCGACACGCGGTT-1_2	50_CNO_F	809	358	0.878242172	5	CNO	Epithelial cells	Epithelial Cells
AGTTCGACACTGCTTC-1_2	50_CNO_F	770	379	0.893347478	1	CNO	Microglia	Microglia/Macrophages
AGTTCGACACTTGAGT-1_2	50_CNO_F	8355	2986	0.886062531	14	CNO	Microglia	Microglia
AGTTCGACAGCCCACA-1_2	50_CNO_F	928	507	0.911529647	16	CNO	Cardiomyocytes	NK/T Cells
AGTTCGACATAATCGC-1_2	50_CNO_F	4834	1766	0.881303054	14	CNO	Microglia	Microglia
AGTTCGACATGCCATA-1_2	50_CNO_F	2118	1028	0.905610394	4	CNO	Microglia	Microglia
AGTTCGACATGTTCGA-1_2	50_CNO_F	1474	772	0.911352247	2	CNO	Microglia	Microglia
AGTTCGAGTACCTAGT-1_2	50_CNO_F	1224	445	0.857690248	5	CNO	Epithelial cells	Epithelial Cells
AGTTCGAGTACGGCAA-1_2	50_CNO_F	2014	923	0.89744199	3	CNO	NK cells	NK/T Cells
AGTTCGAGTAGCTGCC-1_2	50_CNO_F	1230	530	0.881669751	4	CNO	Microglia	Microglia
AGTTCGAGTGACCGTC-1_2	50_CNO_F	619	311	0.892921424	7	CNO	Oligodendrocytes	Tumor
AGTTCGAGTGATGAAT-1_2	50_CNO_F	2336	1166	0.910412136	4	CNO	Microglia	Microglia
AGTTCGAGTGGAATGC-1_2	50_CNO_F	544	310	0.910718927	20	CNO	Macrophages	NK/T Cells
AGTTCGAGTGGTCTTA-1_2	50_CNO_F	1894	924	0.9048911	3	CNO	Monocytes	NK/T Cells
AGTTCGAGTTGATGTC-1_2	50_CNO_F	991	371	0.857580355	1	CNO	Macrophages	Microglia/Macrophages
AGTTCGAGTTGGACTT-1_2	50_CNO_F	680	353	0.899476324	7	CNO	Oligodendrocytes	Tumor
AGTTCGATCACTTCTA-1_2	50_CNO_F	2582	1075	0.888466397	2	CNO	Microglia	Microglia
AGTTCGATCAGACAAA-1_2	50_CNO_F	1446	793	0.917442654	4	CNO	Microglia	Microglia
AGTTCGATCCCAATAG-1_2	50_CNO_F	979	482	0.897105311	1	CNO	Macrophages	Microglia/Macrophages
AGTTCGATCGACCAAT-1_2	50_CNO_F	3962	1497	0.88251731	3	CNO	T cells	NK/T Cells
AGTTCGATCTCAATCT-1_2	50_CNO_F	13468	3508	0.858512803	16	CNO	T cells	NK/T Cells
AGTTCGATCTCCAAGA-1_2	50_CNO_F	5989	2296	0.889768765	10	CNO	Oligodendrocytes	Tumor
AGTTCGATCTCCGAGG-1_2	50_CNO_F	612	412	0.938331706	3	CNO	Microglia	NK/T Cells
AGTTCGATCTCTGCCA-1_2	50_CNO_F	686	299	0.872844953	1	CNO	Macrophages	Microglia/Macrophages
AGTTCGATCTCTTAAC-1_2	50_CNO_F	2554	1144	0.897630685	4	CNO	Microglia	Microglia
AGTTCGATCTTAGCCC-1_2	50_CNO_F	607	399	0.934529845	5	CNO	Epithelial cells	Epithelial Cells
AGTTCGATCTTGGCTC-1_2	50_CNO_F	1667	921	0.920024482	4	CNO	Microglia	Microglia
AGTTCGATCTTGGGCG-1_2	50_CNO_F	2782	1164	0.890137947	4	CNO	Microglia	Microglia
ATACCGAAGACTCTAC-1_2	50_CNO_F	669	258	0.853541946	1	CNO	Macrophages	Microglia/Macrophages
ATACCGAAGAGGCCAT-1_2	50_CNO_F	506	272	0.900308207	1	CNO	Microglia	Microglia/Macrophages
ATACCGAAGCATATGA-1_2	50_CNO_F	2633	1118	0.89123976	22	CNO	Hepatocytes	NK/T Cells
ATACCGAAGCCAAGCA-1_2	50_CNO_F	3583	1205	0.86684668	4	CNO	Microglia	Microglia
ATACCGAAGCGTGAAC-1_2	50_CNO_F	12271	3366	0.862611314	10	CNO	Oligodendrocytes	Tumor
ATACCGAAGCTCAGAG-1_2	50_CNO_F	2657	1189	0.898022847	3	CNO	B cells	NK/T Cells
ATACCGAAGCTGCGAA-1_2	50_CNO_F	773	366	0.88757679	1	CNO	Macrophages	Microglia/Macrophages
ATACCGAAGGAGAATG-1_2	50_CNO_F	4037	1368	0.869671382	2	CNO	Microglia	Microglia
ATACCGAAGGAGCAAA-1_2	50_CNO_F	621	371	0.919903203	1	CNO	Microglia	Microglia/Macrophages
ATACCGAAGGAGGGTG-1_2	50_CNO_F	1169	641	0.914937334	22	CNO	Endothelial cells	NK/T Cells
ATACCGAAGGCTCACC-1_2	50_CNO_F	1960	943	0.903487344	2	CNO	Microglia	Microglia
ATACCGAAGGCTCTAT-1_2	50_CNO_F	2035	913	0.894790129	3	CNO	Astrocytes	NK/T Cells
ATACCGAAGGGTTGCA-1_2	50_CNO_F	575	302	0.898661391	1	CNO	Microglia	Microglia/Macrophages
ATACCGAAGTACTCGT-1_2	50_CNO_F	961	412	0.876681099	7	CNO	Oligodendrocytes	Tumor
ATACCGACAAACTCTG-1_2	50_CNO_F	2792	1215	0.895139871	4	CNO	Microglia	Microglia
ATACCGACAAATGCGG-1_2	50_CNO_F	3725	1358	0.877286191	2	CNO	Microglia	Microglia
ATACCGACAAGAGGCT-1_2	50_CNO_F	2515	1032	0.88623615	4	CNO	Microglia	Microglia
ATACCGACAAGCGAAC-1_2	50_CNO_F	677	287	0.868328883	1	CNO	Macrophages	Microglia/Macrophages
ATACCGACACCAACAT-1_2	50_CNO_F	1800	920	0.910457672	4	CNO	Microglia	Microglia
ATACCGACACTACACA-1_2	50_CNO_F	1262	506	0.872008629	5	CNO	Macrophages	Epithelial Cells
ATACCGACACTGTCGG-1_2	50_CNO_F	669	391	0.917446307	5	CNO	Epithelial cells	Epithelial Cells
ATACCGACAGAAATCA-1_2	50_CNO_F	1274	481	0.863767707	1	CNO	Macrophages	Microglia/Macrophages
ATACCGACAGACAAAT-1_2	50_CNO_F	801	381	0.88886075	1	CNO	Microglia	Microglia/Macrophages
ATACCGACAGAGTCAG-1_2	50_CNO_F	2708	1257	0.902899069	11	CNO	Epithelial cells	Epithelial Cells
ATACCGACAGCCGGTT-1_2	50_CNO_F	9522	2984	0.87334411	12	CNO	T cells	NK/T Cells
ATACCGACAGGTATGG-1_2	50_CNO_F	872	416	0.890691599	1	CNO	Macrophages	Microglia/Macrophages
ATACCGACAGTAACAA-1_2	50_CNO_F	670	328	0.890236112	1	CNO	Macrophages	Microglia/Macrophages
ATACCGACAGTCTCTC-1_2	50_CNO_F	970	438	0.884391023	5	CNO	Epithelial cells	Epithelial Cells
ATACCGACATGACTTG-1_2	50_CNO_F	2874	1317	0.902008881	2	CNO	Microglia	Microglia
ATACCGAGTACAGAAT-1_2	50_CNO_F	4292	1590	0.881281864	2	CNO	Microglia	Microglia
ATACCGAGTACGTAGG-1_2	50_CNO_F	1086	572	0.908284122	3	CNO	Microglia	NK/T Cells
ATACCGAGTCACTACA-1_2	50_CNO_F	4791	1888	0.89011485	7	CNO	Microglia	Tumor
ATACCGAGTCTCAGAT-1_2	50_CNO_F	2417	1111	0.900226134	4	CNO	Microglia	Microglia
ATACCGAGTGTATCCA-1_2	50_CNO_F	890	448	0.898924187	1	CNO	Macrophages	Microglia/Macrophages
ATACCGAGTGTGTTTG-1_2	50_CNO_F	1010	509	0.900941492	16	CNO	Microglia	NK/T Cells
ATACCGAGTGTTGATC-1_2	50_CNO_F	2379	964	0.883805813	0	CNO	Microglia	Microglia
ATACCGAGTTAATCGC-1_2	50_CNO_F	1757	846	0.90218067	5	CNO	Epithelial cells	Epithelial Cells
ATACCGAGTTGCCAAT-1_2	50_CNO_F	2774	1198	0.894092836	4	CNO	Microglia	Microglia
ATACCGAGTTGGCTAT-1_2	50_CNO_F	3602	1680	0.906866201	6	CNO	Endothelial cells	Endothelial Cells
ATACCGATCAAAGCCT-1_2	50_CNO_F	581	256	0.871232458	1	CNO	Microglia	Microglia/Macrophages
ATACCGATCACCATCC-1_2	50_CNO_F	1164	644	0.916154255	3	CNO	Microglia	NK/T Cells
ATACCGATCACCTTAT-1_2	50_CNO_F	1769	846	0.901359508	0	CNO	Microglia	Microglia
ATACCGATCCCATAAG-1_2	50_CNO_F	3865	1498	0.885246577	4	CNO	Microglia	Microglia
ATACCGATCCGATCGG-1_2	50_CNO_F	8421	2444	0.863130525	8	CNO	Astrocytes	Tumor
ATACCGATCCTAAGTG-1_2	50_CNO_F	829	488	0.92114771	3	CNO	Endothelial cells	NK/T Cells
ATACCGATCCTATGGA-1_2	50_CNO_F	1711	917	0.916220313	6	CNO	Microglia	Endothelial Cells
ATACCGATCGACCACG-1_2	50_CNO_F	963	427	0.881621095	5	CNO	Epithelial cells	Epithelial Cells
ATACCGATCGCCAGAC-1_2	50_CNO_F	1833	851	0.897880382	2	CNO	Microglia	Microglia
ATACCGATCGGACAAG-1_2	50_CNO_F	1111	637	0.920683747	0	CNO	Microglia	Microglia
ATACCGATCGGAGATG-1_2	50_CNO_F	1538	687	0.890177473	1	CNO	Microglia	Microglia/Macrophages
ATACCGATCGTCTAAG-1_2	50_CNO_F	4690	1731	0.882087879	19	CNO	Microglia	Erythrocytes
ATACCGATCGTTGTAG-1_2	50_CNO_F	662	310	0.883192881	1	CNO	Microglia	Microglia/Macrophages
ATACCGATCTCACGAA-1_2	50_CNO_F	2167	912	0.887326148	16	CNO	Monocytes	NK/T Cells
ATACCGATCTCATGCC-1_2	50_CNO_F	2717	1218	0.898534288	4	CNO	Microglia	Microglia
ATACCTTAGAAGATCT-1_2	50_CNO_F	5183	1792	0.875829016	12	CNO	Neurons	NK/T Cells
ATACCTTAGACGAAGA-1_2	50_CNO_F	11320	2982	0.857089113	12	CNO	Microglia	NK/T Cells
ATACCTTAGAGTAACT-1_2	50_CNO_F	3080	1387	0.900682466	11	CNO	Epithelial cells	Epithelial Cells
ATACCTTAGATCACTC-1_2	50_CNO_F	917	581	0.93309639	3	CNO	Microglia	NK/T Cells
ATACCTTAGCCAAGCA-1_2	50_CNO_F	1150	455	0.868433127	1	CNO	Macrophages	Microglia/Macrophages
ATACCTTAGCCATATC-1_2	50_CNO_F	527	275	0.896216908	1	CNO	Microglia	Microglia/Macrophages
ATACCTTAGGAGCAAA-1_2	50_CNO_F	1916	1081	0.924271828	0	CNO	Microglia	Microglia
ATACCTTAGGATACAT-1_2	50_CNO_F	6332	2174	0.877870217	2	CNO	Microglia	Microglia
ATACCTTAGGCTTAAA-1_2	50_CNO_F	2727	1290	0.905376827	11	CNO	Epithelial cells	Epithelial Cells
ATACCTTAGGGCAGAG-1_2	50_CNO_F	3381	1063	0.857606836	1	CNO	Macrophages	Microglia/Macrophages
ATACCTTAGGTCTACT-1_2	50_CNO_F	1271	717	0.919905046	22	CNO	Epithelial cells	NK/T Cells
ATACCTTAGTAGATCA-1_2	50_CNO_F	1491	739	0.903943484	4	CNO	Microglia	Microglia
ATACCTTAGTCCCAAT-1_2	50_CNO_F	5376	1805	0.872942707	2	CNO	Microglia	Microglia
ATACCTTAGTCGTTAC-1_2	50_CNO_F	556	306	0.905520474	7	CNO	Oligodendrocytes	Tumor
ATACCTTAGTGGACTG-1_2	50_CNO_F	1717	812	0.899462949	4	CNO	Microglia	Microglia
ATACCTTCAAAGGTTA-1_2	50_CNO_F	1764	979	0.921233328	3	CNO	Macrophages	NK/T Cells
ATACCTTCACCAATTG-1_2	50_CNO_F	1213	779	0.93763553	0	CNO	Microglia	Microglia
ATACCTTCACCGTGGT-1_2	50_CNO_F	811	382	0.887605656	1	CNO	Microglia	Microglia/Macrophages
ATACCTTCACGAAGAC-1_2	50_CNO_F	1110	507	0.888249942	1	CNO	Macrophages	Microglia/Macrophages
ATACCTTCACTTGTCC-1_2	50_CNO_F	634	313	0.890601301	20	CNO	Macrophages	NK/T Cells
ATACCTTCACTTTATC-1_2	50_CNO_F	1820	878	0.902892657	0	CNO	Microglia	Microglia
ATACCTTCAGAGTCAG-1_2	50_CNO_F	850	352	0.869299587	1	CNO	Macrophages	Microglia/Macrophages
ATACCTTCAGCGGTCT-1_2	50_CNO_F	2341	1120	0.904973213	2	CNO	Microglia	Microglia
ATACCTTCAGTCAGCC-1_2	50_CNO_F	1102	463	0.87620706	5	CNO	Epithelial cells	Epithelial Cells
ATACCTTCATACAGCT-1_2	50_CNO_F	3235	1355	0.892322357	2	CNO	Microglia	Microglia
ATACCTTCATAGTCGT-1_2	50_CNO_F	1081	445	0.872944025	5	CNO	Epithelial cells	Epithelial Cells
ATACCTTCATCCAATG-1_2	50_CNO_F	1183	525	0.885184773	5	CNO	Microglia	Epithelial Cells
ATACCTTCATCGGTTA-1_2	50_CNO_F	1986	960	0.904272287	0	CNO	Microglia	Microglia
ATACCTTCATGGCCCA-1_2	50_CNO_F	3131	977	0.855310538	1	CNO	Macrophages	Microglia/Macrophages
ATACCTTCATTAAGCC-1_2	50_CNO_F	1233	662	0.912614586	3	CNO	Microglia	NK/T Cells
ATACCTTGTAGTACGG-1_2	50_CNO_F	3528	1311	0.878809747	2	CNO	Microglia	Microglia
ATACCTTGTCAACATC-1_2	50_CNO_F	5500	2141	0.890452863	2	CNO	Microglia	Microglia
ATACCTTGTCATGGCC-1_2	50_CNO_F	6802	2137	0.868802562	14	CNO	Microglia	Microglia
ATACCTTGTCCGAAAG-1_2	50_CNO_F	3713	1528	0.891980026	4	CNO	Microglia	Microglia
ATACCTTGTCTGTGGC-1_2	50_CNO_F	1122	655	0.923359966	0	CNO	Microglia	Microglia
ATACCTTGTGAGATTA-1_2	50_CNO_F	2336	1372	0.931387683	8	CNO	Astrocytes	Tumor
ATACCTTGTTATAGCC-1_2	50_CNO_F	2033	845	0.884744608	0	CNO	Microglia	Microglia
ATACCTTGTTCGTACA-1_2	50_CNO_F	2793	1133	0.886293395	20	CNO	Macrophages	NK/T Cells
ATACCTTTCAGGAAAT-1_2	50_CNO_F	1887	851	0.894424169	22	CNO	Epithelial cells	NK/T Cells
ATACCTTTCAGTGTGT-1_2	50_CNO_F	1394	673	0.899420712	3	CNO	T cells	NK/T Cells
ATACCTTTCCACAGCG-1_2	50_CNO_F	1197	658	0.915574949	2	CNO	Microglia	Microglia
ATACCTTTCCATTGTT-1_2	50_CNO_F	637	322	0.894340646	5	CNO	Epithelial cells	Epithelial Cells
ATACCTTTCCGATGCG-1_2	50_CNO_F	3597	1515	0.894394236	16	CNO	Monocytes	NK/T Cells
ATACCTTTCCGTCAAA-1_2	50_CNO_F	1711	932	0.918399723	2	CNO	Microglia	Microglia
ATACCTTTCCGTGTGG-1_2	50_CNO_F	2598	1174	0.898972912	0	CNO	Microglia	Microglia
ATACCTTTCGAGCTGC-1_2	50_CNO_F	2637	1029	0.880537387	2	CNO	Microglia	Microglia
ATACCTTTCTAGCCTC-1_2	50_CNO_F	3514	1468	0.893091682	3	CNO	T cells	NK/T Cells
ATACCTTTCTATTTCG-1_2	50_CNO_F	1462	727	0.904133331	0	CNO	Microglia	Microglia
ATACCTTTCTCTAGGA-1_2	50_CNO_F	769	341	0.87762267	1	CNO	Microglia	Microglia/Macrophages
ATACCTTTCTGTCAGA-1_2	50_CNO_F	3768	1854	0.913872591	10	CNO	Oligodendrocytes	Tumor
ATACCTTTCTGTGCTC-1_2	50_CNO_F	2623	1117	0.89155689	0	CNO	Microglia	Microglia
ATACTTCAGAATACAC-1_2	50_CNO_F	3327	1398	0.893089158	6	CNO	Endothelial cells	Endothelial Cells
ATACTTCAGACCAAAT-1_2	50_CNO_F	3115	1255	0.886984667	2	CNO	Microglia	Microglia
ATACTTCAGACCATGG-1_2	50_CNO_F	3550	1832	0.919074816	14	CNO	Microglia	Microglia
ATACTTCAGACTTAAG-1_2	50_CNO_F	620	253	0.860595786	1	CNO	Macrophages	Microglia/Macrophages
ATACTTCAGATACGAT-1_2	50_CNO_F	724	370	0.898054722	5	CNO	Epithelial cells	Epithelial Cells
ATACTTCAGATTCGAA-1_2	50_CNO_F	749	500	0.938941408	0	CNO	Microglia	Microglia
ATACTTCAGGTCCAGA-1_2	50_CNO_F	1051	545	0.905610949	7	CNO	Oligodendrocytes	Tumor
ATACTTCAGGTCCGAA-1_2	50_CNO_F	4016	1490	0.88051274	4	CNO	Microglia	Microglia
ATACTTCAGTAAACTG-1_2	50_CNO_F	779	493	0.931285504	17	CNO	Oligodendrocytes	NK/T Cells
ATACTTCCAAATCCCA-1_2	50_CNO_F	604	323	0.902254295	5	CNO	Epithelial cells	Epithelial Cells
ATACTTCCAACGTATC-1_2	50_CNO_F	4949	2013	0.894255831	12	CNO	Neurons	NK/T Cells
ATACTTCCAACTGAAA-1_2	50_CNO_F	699	368	0.902045494	20	CNO	Macrophages	NK/T Cells
ATACTTCCAAGTGCAG-1_2	50_CNO_F	511	282	0.904678113	1	CNO	Microglia	Microglia/Macrophages
ATACTTCCAAGTGCTT-1_2	50_CNO_F	3156	1289	0.88886286	3	CNO	T cells	NK/T Cells
ATACTTCCACATGTTG-1_2	50_CNO_F	532	271	0.892534175	5	CNO	Epithelial cells	Epithelial Cells
ATACTTCCACCTTCCA-1_2	50_CNO_F	701	358	0.897447678	1	CNO	Macrophages	Microglia/Macrophages
ATACTTCCACGTACAT-1_2	50_CNO_F	4997	2057	0.895781198	14	CNO	Microglia	Microglia
ATACTTCCACGTTGGC-1_2	50_CNO_F	2617	1207	0.901663033	4	CNO	Microglia	Microglia
ATACTTCCACTAGGCC-1_2	50_CNO_F	1862	1030	0.921362676	2	CNO	Microglia	Microglia
ATACTTCCACTGTGAT-1_2	50_CNO_F	2138	969	0.896791853	4	CNO	Microglia	Microglia
ATACTTCCAGAATCGG-1_2	50_CNO_F	2825	1180	0.89013781	2	CNO	Microglia	Microglia
ATACTTCCAGACGCTC-1_2	50_CNO_F	847	373	0.878350833	1	CNO	Macrophages	Microglia/Macrophages
ATACTTCCAGCTCGGT-1_2	50_CNO_F	4635	1728	0.883115061	3	CNO	T cells	NK/T Cells
ATACTTCCAGTTACCA-1_2	50_CNO_F	4773	1805	0.885202998	2	CNO	Microglia	Microglia
ATACTTCCATCGCTAA-1_2	50_CNO_F	3015	1407	0.904867523	2	CNO	Microglia	Microglia
ATACTTCCATCGTGGC-1_2	50_CNO_F	1326	633	0.897154415	3	CNO	Monocytes	NK/T Cells
ATACTTCCATTGTCGA-1_2	50_CNO_F	2737	1193	0.895081314	2	CNO	Microglia	Microglia
ATACTTCGTACTTCCC-1_2	50_CNO_F	4483	933	0.813316647	17	CNO	Epithelial cells	NK/T Cells
ATACTTCGTAGATTGA-1_2	50_CNO_F	998	525	0.906982629	4	CNO	Microglia	Microglia
ATACTTCGTAGTCCTA-1_2	50_CNO_F	1664	806	0.902265354	3	CNO	Microglia	NK/T Cells
ATACTTCGTAGTGATA-1_2	50_CNO_F	2823	1032	0.873350392	19	CNO	Microglia	Erythrocytes
ATACTTCGTCAGCTTA-1_2	50_CNO_F	2057	829	0.880877799	11	CNO	Epithelial cells	Epithelial Cells
ATACTTCGTCGAAACG-1_2	50_CNO_F	1407	741	0.911547053	11	CNO	Microglia	Epithelial Cells
ATACTTCGTCTAACTG-1_2	50_CNO_F	588	310	0.899610779	3	CNO	Microglia	NK/T Cells
ATACTTCGTCTGTAGT-1_2	50_CNO_F	841	517	0.927753781	0	CNO	Microglia	Microglia
ATACTTCGTGCCAAGA-1_2	50_CNO_F	654	349	0.903127406	1	CNO	Microglia	Microglia/Macrophages
ATACTTCGTGGAGGTT-1_2	50_CNO_F	1800	925	0.911180778	3	CNO	Endothelial cells	NK/T Cells
ATACTTCGTGGATCAG-1_2	50_CNO_F	619	339	0.906332404	5	CNO	Epithelial cells	Epithelial Cells
ATACTTCGTGTTTCTT-1_2	50_CNO_F	2061	853	0.884393499	3	CNO	T cells	NK/T Cells
ATACTTCTCACGAGGA-1_2	50_CNO_F	2882	1192	0.889175828	11	CNO	Epithelial cells	Epithelial Cells
ATACTTCTCATACAGC-1_2	50_CNO_F	604	264	0.870755758	1	CNO	Macrophages	Microglia/Macrophages
ATACTTCTCCACTAGA-1_2	50_CNO_F	1777	899	0.908936554	0	CNO	Microglia	Microglia
ATACTTCTCCAGTACA-1_2	50_CNO_F	1148	494	0.880319642	5	CNO	Epithelial cells	Epithelial Cells
ATACTTCTCCCATTTA-1_2	50_CNO_F	536	330	0.922814903	1	CNO	Macrophages	Microglia/Macrophages
ATACTTCTCCGGCAGT-1_2	50_CNO_F	701	325	0.882688778	1	CNO	Microglia	Microglia/Macrophages
ATACTTCTCCTGCCAT-1_2	50_CNO_F	1853	913	0.905931346	2	CNO	Microglia	Microglia
ATACTTCTCGCCACTT-1_2	50_CNO_F	3732	1429	0.883282134	4	CNO	Microglia	Microglia
ATACTTCTCGCCCAGA-1_2	50_CNO_F	2668	1213	0.900085681	3	CNO	T cells	NK/T Cells
ATACTTCTCGGTGTTA-1_2	50_CNO_F	1729	890	0.910925495	3	CNO	NK cells	NK/T Cells
ATACTTCTCGTGGGAA-1_2	50_CNO_F	2305	1023	0.895084799	5	CNO	Epithelial cells	Epithelial Cells
ATACTTCTCTGAGCAT-1_2	50_CNO_F	1360	764	0.920075813	0	CNO	Microglia	Microglia
ATAGACCAGAACGCGT-1_2	50_CNO_F	1188	520	0.883305848	1	CNO	Microglia	Microglia/Macrophages
ATAGACCAGAGCATTA-1_2	50_CNO_F	560	293	0.897634222	1	CNO	Macrophages	Microglia/Macrophages
ATAGACCAGCATTTGC-1_2	50_CNO_F	1820	888	0.90440135	3	CNO	T cells	NK/T Cells
ATAGACCAGCGGATCA-1_2	50_CNO_F	909	399	0.879133593	5	CNO	Epithelial cells	Epithelial Cells
ATAGACCAGCTGAGTG-1_2	50_CNO_F	2123	907	0.888984593	3	CNO	NK cells	NK/T Cells
ATAGACCAGGATGGCT-1_2	50_CNO_F	9277	2584	0.860081164	2	CNO	Microglia	Microglia
ATAGACCAGGCATCTT-1_2	50_CNO_F	5894	2274	0.890298494	3	CNO	T cells	NK/T Cells
ATAGACCAGGGAACAA-1_2	50_CNO_F	1842	815	0.891546522	4	CNO	Microglia	Microglia
ATAGACCAGGGATCGT-1_2	50_CNO_F	650	346	0.902649949	7	CNO	Oligodendrocytes	Tumor
ATAGACCAGTCCTACA-1_2	50_CNO_F	1187	605	0.904797516	3	CNO	Microglia	NK/T Cells
ATAGACCAGTGGAAGA-1_2	50_CNO_F	1756	999	0.924500794	16	CNO	Macrophages	NK/T Cells
ATAGACCAGTGGGAAA-1_2	50_CNO_F	2555	805	0.852792052	5	CNO	Epithelial cells	Epithelial Cells
ATAGACCCAAAGTATG-1_2	50_CNO_F	505	318	0.925696409	7	CNO	Oligodendrocytes	Tumor
ATAGACCCAACTGCTA-1_2	50_CNO_F	2019	1018	0.910022307	2	CNO	Microglia	Microglia
ATAGACCCAATAAGGT-1_2	50_CNO_F	1607	810	0.907196075	0	CNO	Microglia	Microglia
ATAGACCCACGGATCC-1_2	50_CNO_F	2365	1122	0.904014672	4	CNO	Microglia	Microglia
ATAGACCCACTGGAAG-1_2	50_CNO_F	2251	988	0.893323838	2	CNO	Macrophages	Microglia
ATAGACCCAGCCCACA-1_2	50_CNO_F	541	354	0.932608595	15	CNO	Astrocytes	Astrocytes
ATAGACCCAGGTGACA-1_2	50_CNO_F	2386	1073	0.897245535	3	CNO	NK cells	NK/T Cells
ATAGACCCAGTACTAC-1_2	50_CNO_F	3013	1258	0.890969076	3	CNO	T cells	NK/T Cells
ATAGACCCATCTATCT-1_2	50_CNO_F	1641	811	0.904797079	16	CNO	Monocytes	NK/T Cells
ATAGACCCATGGCTAT-1_2	50_CNO_F	1811	927	0.910728669	22	CNO	Endothelial cells	NK/T Cells
ATAGACCCATTGAAAG-1_2	50_CNO_F	1497	773	0.90959929	0	CNO	Microglia	Microglia
ATAGACCGTAATCAGA-1_2	50_CNO_F	3893	1679	0.89827165	2	CNO	Microglia	Microglia
ATAGACCGTACTCGAT-1_2	50_CNO_F	3027	1093	0.872912761	2	CNO	Microglia	Microglia
ATAGACCGTACTGTTG-1_2	50_CNO_F	1597	537	0.852236786	20	CNO	Macrophages	NK/T Cells
ATAGACCGTAGGCTGA-1_2	50_CNO_F	2325	1111	0.904733035	0	CNO	Microglia	Microglia
ATAGACCGTATCACCA-1_2	50_CNO_F	1922	1053	0.920418807	0	CNO	Microglia	Microglia
ATAGACCGTCAGTCTA-1_2	50_CNO_F	2446	994	0.884587548	0	CNO	Microglia	Microglia
ATAGACCGTGGCCTCA-1_2	50_CNO_F	2071	946	0.897385259	3	CNO	NK cells	NK/T Cells
ATAGACCGTTATCCAG-1_2	50_CNO_F	1474	818	0.919285345	0	CNO	Microglia	Microglia
ATAGACCGTTCTCTAT-1_2	50_CNO_F	1206	680	0.919243639	9	CNO	Oligodendrocytes	Tumor
ATAGACCTCAATCAGC-1_2	50_CNO_F	1847	840	0.895242285	3	CNO	Microglia	NK/T Cells
ATAGACCTCAATCGGT-1_2	50_CNO_F	1901	1023	0.917929872	15	CNO	Astrocytes	Astrocytes
ATAGACCTCAGCACCG-1_2	50_CNO_F	4149	1780	0.898416479	4	CNO	Microglia	Microglia
ATAGACCTCATTGGTG-1_2	50_CNO_F	1672	883	0.913976033	3	CNO	Dendritic cells	NK/T Cells
ATAGACCTCCATCTAT-1_2	50_CNO_F	869	391	0.881986837	1	CNO	Microglia	Microglia/Macrophages
ATAGACCTCCCAGGCA-1_2	50_CNO_F	6285	2284	0.884261756	12	CNO	Microglia	NK/T Cells
ATAGACCTCGAACCAT-1_2	50_CNO_F	821	394	0.890593894	1	CNO	Macrophages	Microglia/Macrophages
ATAGACCTCGAGTCTA-1_2	50_CNO_F	5658	1839	0.869937369	4	CNO	Microglia	Microglia
ATAGACCTCGCGTGCA-1_2	50_CNO_F	1978	866	0.891176041	4	CNO	Epithelial cells	Microglia
ATAGACCTCTAAGAAG-1_2	50_CNO_F	564	298	0.899296716	1	CNO	Microglia	Microglia/Macrophages
ATAGACCTCTACCTTA-1_2	50_CNO_F	1114	590	0.909404798	3	CNO	Endothelial cells	NK/T Cells
ATAGACCTCTCATTGT-1_2	50_CNO_F	4714	1971	0.896906401	14	CNO	Macrophages	Microglia
ATAGACCTCTCTTGCG-1_2	50_CNO_F	2518	1150	0.899925813	4	CNO	Microglia	Microglia
ATAGACCTCTGGACTA-1_2	50_CNO_F	4810	1495	0.862171676	4	CNO	Microglia	Microglia
ATAGAGAAGAAATTCG-1_2	50_CNO_F	1168	479	0.87380129	1	CNO	Microglia	Microglia/Macrophages
ATAGAGAAGATGCTGG-1_2	50_CNO_F	3288	1326	0.887860127	2	CNO	Microglia	Microglia
ATAGAGAAGCCTCTTC-1_2	50_CNO_F	1848	673	0.865709542	5	CNO	Epithelial cells	Epithelial Cells
ATAGAGAAGCTGAAAT-1_2	50_CNO_F	6210	2062	0.87376974	14	CNO	Microglia	Microglia
ATAGAGAAGGAACGAA-1_2	50_CNO_F	1412	747	0.912213141	5	CNO	Epithelial cells	Epithelial Cells
ATAGAGAAGTAACGTA-1_2	50_CNO_F	1274	690	0.914233235	3	CNO	NK cells	NK/T Cells
ATAGAGAAGTATTGCC-1_2	50_CNO_F	1353	739	0.916119968	0	CNO	Microglia	Microglia
ATAGAGACAACGGTAG-1_2	50_CNO_F	933	523	0.915356911	22	CNO	Endothelial cells	NK/T Cells
ATAGAGACAACTGTGT-1_2	50_CNO_F	879	435	0.896229357	6	CNO	Endothelial cells	Endothelial Cells
ATAGAGACAAGACCTT-1_2	50_CNO_F	2688	1251	0.903140748	4	CNO	Microglia	Microglia
ATAGAGACAAGTAGTA-1_2	50_CNO_F	1422	781	0.91745739	4	CNO	Microglia	Microglia
ATAGAGACAATGCTCA-1_2	50_CNO_F	818	407	0.895920161	1	CNO	Microglia	Microglia/Macrophages
ATAGAGACACATGTTG-1_2	50_CNO_F	5475	1516	0.850821932	2	CNO	Microglia	Microglia
ATAGAGACACCAGCTG-1_2	50_CNO_F	814	393	0.891352572	1	CNO	Microglia	Microglia/Macrophages
ATAGAGACACGCGCAT-1_2	50_CNO_F	624	295	0.883598895	1	CNO	Microglia	Microglia/Macrophages
ATAGAGACACGGTGTC-1_2	50_CNO_F	931	467	0.899077845	1	CNO	Macrophages	Microglia/Macrophages
ATAGAGACAGACACAG-1_2	50_CNO_F	3358	1271	0.880338773	2	CNO	Microglia	Microglia
ATAGAGACAGCACAAG-1_2	50_CNO_F	592	286	0.886032103	20	CNO	Macrophages	NK/T Cells
ATAGAGACAGCCGTTG-1_2	50_CNO_F	1871	876	0.899278041	4	CNO	Microglia	Microglia
ATAGAGACAGTAACAA-1_2	50_CNO_F	947	509	0.909408437	7	CNO	Oligodendrocytes	Tumor
ATAGAGACAGTCAGCC-1_2	50_CNO_F	1500	811	0.915912238	3	CNO	T cells	NK/T Cells
ATAGAGACATAGGTTC-1_2	50_CNO_F	590	320	0.904108183	1	CNO	Macrophages	Microglia/Macrophages
ATAGAGACATGACTGT-1_2	50_CNO_F	1700	758	0.891414561	0	CNO	Microglia	Microglia
ATAGAGACATGTACGT-1_2	50_CNO_F	716	337	0.885361439	1	CNO	Microglia	Microglia/Macrophages
ATAGAGAGTAGGACTG-1_2	50_CNO_F	2803	1037	0.874741429	2	CNO	Microglia	Microglia
ATAGAGAGTCAGTTTG-1_2	50_CNO_F	1355	498	0.861201029	5	CNO	Epithelial cells	Epithelial Cells
ATAGAGAGTCTCTCCA-1_2	50_CNO_F	4829	1848	0.88676129	14	CNO	T cells	Microglia
ATAGAGAGTGAGCCAA-1_2	50_CNO_F	5203	1866	0.880163679	22	CNO	Epithelial cells	NK/T Cells
ATAGAGAGTGCAAGAC-1_2	50_CNO_F	1256	617	0.900385445	3	CNO	Cardiomyocytes	NK/T Cells
ATAGAGAGTGGACCTC-1_2	50_CNO_F	2909	1054	0.872709084	4	CNO	Microglia	Microglia
ATAGAGAGTTCAAGGG-1_2	50_CNO_F	586	298	0.893897321	1	CNO	Microglia	Microglia/Macrophages
ATAGAGAGTTGTAAAG-1_2	50_CNO_F	1659	723	0.88797351	0	CNO	Microglia	Microglia
ATAGAGATCACCTGTC-1_2	50_CNO_F	2606	1108	0.891265388	4	CNO	Microglia	Microglia
ATAGAGATCAGCCTCT-1_2	50_CNO_F	4099	1971	0.911979063	10	CNO	Oligodendrocytes	Tumor
ATAGAGATCATGCCGG-1_2	50_CNO_F	3756	1535	0.891287542	12	CNO	T cells	NK/T Cells
ATAGAGATCATTGTTC-1_2	50_CNO_F	575	297	0.896034084	1	CNO	Microglia	Microglia/Macrophages
ATAGAGATCCCATTCG-1_2	50_CNO_F	2959	1154	0.882188972	2	CNO	Microglia	Microglia
ATAGAGATCCCTCAAC-1_2	50_CNO_F	1662	924	0.920835685	3	CNO	Monocytes	NK/T Cells
ATAGAGATCCTAGCCT-1_2	50_CNO_F	3011	1317	0.896764921	3	CNO	B cells	NK/T Cells
ATAGAGATCCTGTAAG-1_2	50_CNO_F	2420	1047	0.892467926	4	CNO	Microglia	Microglia
ATAGAGATCGTGCATA-1_2	50_CNO_F	3587	1819	0.917040517	10	CNO	Oligodendrocytes	Tumor
ATAGAGATCTACAGGT-1_2	50_CNO_F	632	367	0.915717651	7	CNO	Oligodendrocytes	Tumor
ATAGAGATCTCCTGTG-1_2	50_CNO_F	1831	705	0.872957763	20	CNO	Microglia	NK/T Cells
ATAGAGATCTGGTTGA-1_2	50_CNO_F	776	364	0.886236654	1	CNO	Microglia	Microglia/Macrophages
ATAGAGATCTTACCAT-1_2	50_CNO_F	705	357	0.896242529	5	CNO	Epithelial cells	Epithelial Cells
ATAGAGATCTTCTGGC-1_2	50_CNO_F	669	370	0.908960849	7	CNO	Oligodendrocytes	Tumor
ATAGAGATCTTGAGCA-1_2	50_CNO_F	862	394	0.884172985	1	CNO	Microglia	Microglia/Macrophages
ATAGGCTAGAATCTAG-1_2	50_CNO_F	1456	612	0.881001976	1	CNO	Microglia	Microglia/Macrophages
ATAGGCTAGAATTCAG-1_2	50_CNO_F	2288	1047	0.898939192	4	CNO	Microglia	Microglia
ATAGGCTAGACGCCCT-1_2	50_CNO_F	2332	873	0.873293142	0	CNO	Microglia	Microglia
ATAGGCTAGAGAGTTT-1_2	50_CNO_F	1421	663	0.894981548	3	CNO	T cells	NK/T Cells
ATAGGCTAGCATACTC-1_2	50_CNO_F	2515	1103	0.894733575	2	CNO	Microglia	Microglia
ATAGGCTAGGCGCTCT-1_2	50_CNO_F	4308	1681	0.887540733	11	CNO	Microglia	Epithelial Cells
ATAGGCTAGGTTCTAC-1_2	50_CNO_F	3333	1383	0.891560888	14	CNO	Microglia	Microglia
ATAGGCTCAAGTGGTG-1_2	50_CNO_F	1519	752	0.904028166	3	CNO	Monocytes	NK/T Cells
ATAGGCTCAATCGCCG-1_2	50_CNO_F	1015	380	0.858078408	1	CNO	Macrophages	Microglia/Macrophages
ATAGGCTCACAAATCC-1_2	50_CNO_F	7186	2555	0.883547829	12	CNO	Neurons	NK/T Cells
ATAGGCTCACACCAGC-1_2	50_CNO_F	1329	700	0.910861305	3	CNO	Macrophages	NK/T Cells
ATAGGCTCACCGTGGT-1_2	50_CNO_F	953	521	0.91196811	3	CNO	Astrocytes	NK/T Cells
ATAGGCTCACCTTCGT-1_2	50_CNO_F	1465	827	0.921558796	3	CNO	Macrophages	NK/T Cells
ATAGGCTCACGCGTCA-1_2	50_CNO_F	1170	675	0.922142237	3	CNO	NK cells	NK/T Cells
ATAGGCTCAGCTACCG-1_2	50_CNO_F	2823	1286	0.901043605	11	CNO	Epithelial cells	Epithelial Cells
ATAGGCTCATAGGTAA-1_2	50_CNO_F	3460	1453	0.893528572	16	CNO	Macrophages	NK/T Cells
ATAGGCTCATGACTTG-1_2	50_CNO_F	2778	1067	0.879326326	4	CNO	Microglia	Microglia
ATAGGCTCATGCACTA-1_2	50_CNO_F	6386	2520	0.893875406	14	CNO	Microglia	Microglia
ATAGGCTGTAGACAGC-1_2	50_CNO_F	2947	1364	0.903566126	4	CNO	Microglia	Microglia
ATAGGCTGTAGTGATA-1_2	50_CNO_F	2111	1177	0.923683962	9	CNO	Oligodendrocytes	Tumor
ATAGGCTGTAGTGCGA-1_2	50_CNO_F	1422	513	0.859563485	1	CNO	Microglia	Microglia/Macrophages
ATAGGCTGTCCATAGT-1_2	50_CNO_F	2641	1271	0.907175819	0	CNO	Microglia	Microglia
ATAGGCTGTCCCTGTT-1_2	50_CNO_F	2274	928	0.884043258	11	CNO	Epithelial cells	Epithelial Cells
ATAGGCTGTCTTGTCC-1_2	50_CNO_F	1969	917	0.89925573	0	CNO	Microglia	Microglia
ATAGGCTGTGAGAACC-1_2	50_CNO_F	2015	962	0.902822866	11	CNO	Epithelial cells	Epithelial Cells
ATAGGCTGTGCCGAAA-1_2	50_CNO_F	1827	887	0.903789061	0	CNO	Microglia	Microglia
ATAGGCTGTTATCCAG-1_2	50_CNO_F	2171	947	0.89201481	12	CNO	NK cells	NK/T Cells
ATAGGCTGTTCGGCCA-1_2	50_CNO_F	2091	1028	0.907130109	0	CNO	Microglia	Microglia
ATAGGCTGTTGCTCGG-1_2	50_CNO_F	1848	864	0.898923064	0	CNO	Microglia	Microglia
ATAGGCTGTTTGTTGG-1_2	50_CNO_F	2424	1108	0.899545109	3	CNO	NK cells	NK/T Cells
ATAGGCTTCACATCAG-1_2	50_CNO_F	1218	669	0.915667234	3	CNO	Microglia	NK/T Cells
ATAGGCTTCAGACATC-1_2	50_CNO_F	3006	900	0.849411119	1	CNO	Macrophages	Microglia/Macrophages
ATAGGCTTCAGGACAG-1_2	50_CNO_F	2929	1119	0.879456847	16	CNO	Monocytes	NK/T Cells
ATAGGCTTCATAGACC-1_2	50_CNO_F	7054	2712	0.892126093	9	CNO	Oligodendrocytes	Tumor
ATAGGCTTCATTTACC-1_2	50_CNO_F	7774	2354	0.866644698	12	CNO	T cells	NK/T Cells
ATAGGCTTCGAAGGAC-1_2	50_CNO_F	2524	1134	0.897863854	22	CNO	T cells	NK/T Cells
ATAGGCTTCGATGCTA-1_2	50_CNO_F	3227	1304	0.887847273	4	CNO	Microglia	Microglia
ATAGGCTTCGCAGTCG-1_2	50_CNO_F	2382	890	0.873390843	3	CNO	T cells	NK/T Cells
ATAGGCTTCGGAGCAA-1_2	50_CNO_F	4230	1378	0.865679693	4	CNO	Microglia	Microglia
ATAGGCTTCGTAATGC-1_2	50_CNO_F	6281	2502	0.894750274	6	CNO	Endothelial cells	Endothelial Cells
ATAGGCTTCGTTCCTG-1_2	50_CNO_F	1045	548	0.907146428	3	CNO	Microglia	NK/T Cells
ATAGGCTTCGTTGCCT-1_2	50_CNO_F	1510	827	0.917749816	0	CNO	Microglia	Microglia
ATAGGCTTCTCGCTCA-1_2	50_CNO_F	822	386	0.887376004	1	CNO	Microglia	Microglia/Macrophages
ATAGGCTTCTTTGCGC-1_2	50_CNO_F	522	253	0.884257499	1	CNO	Macrophages	Microglia/Macrophages
ATATCCTAGAAGGATG-1_2	50_CNO_F	831	477	0.917426168	17	CNO	Oligodendrocytes	NK/T Cells
ATATCCTAGAAGTGTT-1_2	50_CNO_F	1854	885	0.901727149	3	CNO	Monocytes	NK/T Cells
ATATCCTAGAATAACC-1_2	50_CNO_F	2821	1402	0.911994319	8	CNO	Neurons	Tumor
ATATCCTAGAGGATCC-1_2	50_CNO_F	5122	1544	0.859603515	3	CNO	Macrophages	NK/T Cells
ATATCCTAGAGTTGCG-1_2	50_CNO_F	543	260	0.883053056	1	CNO	Microglia	Microglia/Macrophages
ATATCCTAGCCGGATA-1_2	50_CNO_F	3262	1309	0.887136439	3	CNO	NK cells	NK/T Cells
ATATCCTAGCTTACGT-1_2	50_CNO_F	1883	840	0.892950517	4	CNO	Microglia	Microglia
ATATCCTAGGAAGTGA-1_2	50_CNO_F	2663	1064	0.883682813	2	CNO	Microglia	Microglia
ATATCCTAGGCTCTCG-1_2	50_CNO_F	2925	1203	0.888676794	3	CNO	NK cells	NK/T Cells
ATATCCTAGGGATGTC-1_2	50_CNO_F	2777	824	0.846773039	1	CNO	Macrophages	Microglia/Macrophages
ATATCCTAGGTGCCTC-1_2	50_CNO_F	1776	903	0.909598287	0	CNO	Microglia	Microglia
ATATCCTAGTAAATGC-1_2	50_CNO_F	2306	1148	0.909922662	4	CNO	Microglia	Microglia
ATATCCTAGTCAACAA-1_2	50_CNO_F	4607	1882	0.893869995	4	CNO	Microglia	Microglia
ATATCCTAGTCAATCC-1_2	50_CNO_F	1359	585	0.883166948	5	CNO	Epithelial cells	Epithelial Cells
ATATCCTAGTCCTGCG-1_2	50_CNO_F	615	259	0.865330882	1	CNO	Microglia	Microglia/Macrophages
ATATCCTCAAGACTGG-1_2	50_CNO_F	933	557	0.924567213	3	CNO	Microglia	NK/T Cells
ATATCCTCAAGTGGGT-1_2	50_CNO_F	1609	704	0.888047057	22	CNO	Epithelial cells	NK/T Cells
ATATCCTCAGGTTCAT-1_2	50_CNO_F	793	360	0.881704598	1	CNO	Macrophages	Microglia/Macrophages
ATATCCTCAGTCAGTT-1_2	50_CNO_F	795	419	0.904097277	5	CNO	Epithelial cells	Epithelial Cells
ATATCCTCATAATCGC-1_2	50_CNO_F	1096	670	0.929687805	15	CNO	Monocytes	Astrocytes
ATATCCTCATATCTGG-1_2	50_CNO_F	2018	880	0.890938854	4	CNO	Microglia	Microglia
ATATCCTCATGAAGGC-1_2	50_CNO_F	2219	854	0.876066965	5	CNO	Epithelial cells	Epithelial Cells
ATATCCTCATGAATAG-1_2	50_CNO_F	2583	951	0.872822958	3	CNO	Hepatocytes	NK/T Cells
ATATCCTCATGCCGGT-1_2	50_CNO_F	728	313	0.871918164	1	CNO	Microglia	Microglia/Macrophages
ATATCCTCATGGCTGC-1_2	50_CNO_F	4516	1940	0.899595921	14	CNO	Microglia	Microglia
ATATCCTGTAATGCTC-1_2	50_CNO_F	5296	1721	0.868911406	2	CNO	Microglia	Microglia
ATATCCTGTACGTGAG-1_2	50_CNO_F	2294	949	0.885934669	22	CNO	Epithelial cells	NK/T Cells
ATATCCTGTACTGCGC-1_2	50_CNO_F	2299	862	0.873262899	20	CNO	Microglia	NK/T Cells
ATATCCTGTAGACGGT-1_2	50_CNO_F	2930	1611	0.92507009	8	CNO	Astrocytes	Tumor
ATATCCTGTAGCGAGT-1_2	50_CNO_F	3687	1468	0.887865508	3	CNO	Microglia	NK/T Cells
ATATCCTGTATGACAA-1_2	50_CNO_F	989	558	0.917013087	3	CNO	Microglia	NK/T Cells
ATATCCTGTCAGTTTG-1_2	50_CNO_F	2408	1129	0.902721479	19	CNO	Microglia	Erythrocytes
ATATCCTGTCGTATTG-1_2	50_CNO_F	2064	952	0.898611711	11	CNO	Epithelial cells	Epithelial Cells
ATATCCTGTCTCACGG-1_2	50_CNO_F	2365	957	0.883539161	4	CNO	Microglia	Microglia
ATATCCTGTGTTGATC-1_2	50_CNO_F	3835	1372	0.875435133	11	CNO	Epithelial cells	Epithelial Cells
ATATCCTGTTCGAGCC-1_2	50_CNO_F	3303	1278	0.882810903	4	CNO	Microglia	Microglia
ATATCCTGTTCGTAAC-1_2	50_CNO_F	4867	2023	0.896599284	9	CNO	Oligodendrocytes	Tumor
ATATCCTGTTGCAAGG-1_2	50_CNO_F	5513	1789	0.869359272	2	CNO	Microglia	Microglia
ATATCCTTCAACTTTC-1_2	50_CNO_F	7833	2691	0.880836417	2	CNO	Microglia	Microglia
ATATCCTTCACCTGTC-1_2	50_CNO_F	1675	748	0.891404589	3	CNO	NK cells	NK/T Cells
ATATCCTTCACTACGA-1_2	50_CNO_F	1081	407	0.86016623	1	CNO	Macrophages	Microglia/Macrophages
ATATCCTTCATGCGGC-1_2	50_CNO_F	1384	775	0.919826973	4	CNO	Microglia	Microglia
ATATCCTTCATGGAGG-1_2	50_CNO_F	1503	777	0.909807472	0	CNO	Microglia	Microglia
ATATCCTTCCACTAGA-1_2	50_CNO_F	720	317	0.875312644	1	CNO	Macrophages	Microglia/Macrophages
ATATCCTTCCATCACC-1_2	50_CNO_F	13674	4008	0.871136045	12	CNO	T cells	NK/T Cells
ATATCCTTCGAAGCAG-1_2	50_CNO_F	4257	1883	0.902385447	6	CNO	Endothelial cells	Endothelial Cells
ATATCCTTCGAAGCCC-1_2	50_CNO_F	3879	1530	0.887417137	3	CNO	T cells	NK/T Cells
ATATCCTTCGAGAAGC-1_2	50_CNO_F	1794	883	0.905384593	4	CNO	Microglia	Microglia
ATATCCTTCGATCCCT-1_2	50_CNO_F	2219	944	0.889071172	4	CNO	Microglia	Microglia
ATATCCTTCGGCCAAC-1_2	50_CNO_F	5126	2334	0.907898075	8	CNO	Neurons	Tumor
ATATCCTTCTCAAAGC-1_2	50_CNO_F	3005	1176	0.882847793	4	CNO	Microglia	Microglia
ATATCCTTCTCGCTCA-1_2	50_CNO_F	4052	1593	0.887613411	16	CNO	Macrophages	NK/T Cells
ATATCCTTCTGTCGCT-1_2	50_CNO_F	921	506	0.912251575	3	CNO	Microglia	NK/T Cells
ATATCCTTCTTCCAGC-1_2	50_CNO_F	1795	624	0.858982552	5	CNO	Epithelial cells	Epithelial Cells
ATCACAGAGAATCGCG-1_2	50_CNO_F	2259	970	0.890532598	16	CNO	Cardiomyocytes	NK/T Cells
ATCACAGAGACTAAGT-1_2	50_CNO_F	2565	1048	0.885973563	0	CNO	Microglia	Microglia
ATCACAGAGAGAGCGG-1_2	50_CNO_F	2644	1011	0.878001637	22	CNO	T cells	NK/T Cells
ATCACAGAGAGGTGCT-1_2	50_CNO_F	2291	903	0.879662405	4	CNO	Microglia	Microglia
ATCACAGAGCATCAAA-1_2	50_CNO_F	4346	1903	0.901417788	14	CNO	Macrophages	Microglia
ATCACAGAGCCATTCA-1_2	50_CNO_F	832	345	0.869079423	1	CNO	Microglia	Microglia/Macrophages
ATCACAGAGGAACTAT-1_2	50_CNO_F	1253	634	0.904497584	0	CNO	Microglia	Microglia
ATCACAGAGGACAGCT-1_2	50_CNO_F	624	277	0.873816984	1	CNO	Microglia	Microglia/Macrophages
ATCACAGAGGTAAACT-1_2	50_CNO_F	4299	1640	0.884811101	12	CNO	Neurons	NK/T Cells
ATCACAGAGGTTCCGC-1_2	50_CNO_F	3841	1719	0.902587849	0	CNO	Microglia	Microglia
ATCACAGAGTAATCCC-1_2	50_CNO_F	3623	1259	0.871021694	2	CNO	Microglia	Microglia
ATCACAGAGTAGTCCT-1_2	50_CNO_F	1350	722	0.913173294	4	CNO	Microglia	Microglia
ATCACAGAGTATAACG-1_2	50_CNO_F	6898	2088	0.864800698	2	CNO	Microglia	Microglia
ATCACAGAGTGATGGC-1_2	50_CNO_F	3625	1408	0.884610898	14	CNO	NK cells	Microglia
ATCACAGCAAGCTGCC-1_2	50_CNO_F	766	388	0.897581965	20	CNO	Macrophages	NK/T Cells
ATCACAGCAAGTGGAC-1_2	50_CNO_F	631	316	0.892736026	6	CNO	Microglia	Endothelial Cells
ATCACAGCAAGTTGGG-1_2	50_CNO_F	634	290	0.878772149	1	CNO	Microglia	Microglia/Macrophages
ATCACAGCACACCTTC-1_2	50_CNO_F	633	446	0.945716909	7	CNO	Oligodendrocytes	Tumor
ATCACAGCACACTTAG-1_2	50_CNO_F	9909	2742	0.860370818	12	CNO	Microglia	NK/T Cells
ATCACAGCACCAGTAT-1_2	50_CNO_F	1292	716	0.917605959	2	CNO	Microglia	Microglia
ATCACAGCACGGTGCT-1_2	50_CNO_F	1367	720	0.91120645	4	CNO	Microglia	Microglia
ATCACAGCACGTGTGC-1_2	50_CNO_F	1373	703	0.907346801	2	CNO	Macrophages	Microglia
ATCACAGCACTTCTCG-1_2	50_CNO_F	5428	2156	0.892629249	16	CNO	Monocytes	NK/T Cells
ATCACAGCAGACAAGC-1_2	50_CNO_F	3681	1474	0.888538378	7	CNO	Oligodendrocytes	Tumor
ATCACAGCAGCTTTGA-1_2	50_CNO_F	1421	834	0.926591238	7	CNO	Oligodendrocytes	Tumor
ATCACAGCAGGCAATG-1_2	50_CNO_F	5426	1717	0.866190334	2	CNO	Microglia	Microglia
ATCACAGCAGGCCCTA-1_2	50_CNO_F	1991	896	0.894890646	4	CNO	Microglia	Microglia
ATCACAGCATCAGCAT-1_2	50_CNO_F	2107	1036	0.907239501	3	CNO	NK cells	NK/T Cells
ATCACAGCATCATGAC-1_2	50_CNO_F	700	295	0.868097331	1	CNO	Monocytes	Microglia/Macrophages
ATCACAGCATCTAGAC-1_2	50_CNO_F	1517	781	0.909356852	3	CNO	Endothelial cells	NK/T Cells
ATCACAGCATTCAGGT-1_2	50_CNO_F	4546	1702	0.883347976	12	CNO	Neurons	NK/T Cells
ATCACAGCATTCTCTA-1_2	50_CNO_F	1168	671	0.921524105	0	CNO	Microglia	Microglia
ATCACAGCATTGAAGA-1_2	50_CNO_F	5247	2126	0.894527639	6	CNO	Endothelial cells	Endothelial Cells
ATCACAGGTAACACGG-1_2	50_CNO_F	1602	503	0.843011698	5	CNO	Epithelial cells	Epithelial Cells
ATCACAGGTACACGTT-1_2	50_CNO_F	939	384	0.869364933	20	CNO	Macrophages	NK/T Cells
ATCACAGGTACAGAGC-1_2	50_CNO_F	1853	871	0.899672655	0	CNO	Microglia	Microglia
ATCACAGGTATCTCTT-1_2	50_CNO_F	552	372	0.937490902	5	CNO	Epithelial cells	Epithelial Cells
ATCACAGGTATGGAAT-1_2	50_CNO_F	1368	748	0.916397544	3	CNO	NK cells	NK/T Cells
ATCACAGGTCAGGTGA-1_2	50_CNO_F	5022	1596	0.86547949	2	CNO	Microglia	Microglia
ATCACAGGTCTCAGAT-1_2	50_CNO_F	539	268	0.88890935	1	CNO	Microglia	Microglia/Macrophages
ATCACAGGTCTGTAGT-1_2	50_CNO_F	3598	1320	0.877536632	2	CNO	Microglia	Microglia
ATCACAGGTCTGTGAT-1_2	50_CNO_F	2159	950	0.893070779	11	CNO	Epithelial cells	Epithelial Cells
ATCACAGGTGCGACAA-1_2	50_CNO_F	2728	1004	0.873652411	0	CNO	Microglia	Microglia
ATCACAGGTGTGTCCG-1_2	50_CNO_F	1125	610	0.912877942	3	CNO	Oligodendrocytes	NK/T Cells
ATCACAGGTTCGGTCG-1_2	50_CNO_F	3133	1169	0.877531255	2	CNO	Microglia	Microglia
ATCACAGGTTGCATCA-1_2	50_CNO_F	1579	775	0.903363509	0	CNO	Microglia	Microglia
ATCACAGGTTTCCAAG-1_2	50_CNO_F	19583	4520	0.851640562	12	CNO	T cells	NK/T Cells
ATCACAGTCAACCTTT-1_2	50_CNO_F	564	293	0.896625725	1	CNO	Microglia	Microglia/Macrophages
ATCACAGTCAATGCAC-1_2	50_CNO_F	2582	1037	0.883885533	2	CNO	Microglia	Microglia
ATCACAGTCACATTGG-1_2	50_CNO_F	5228	1832	0.877523128	19	CNO	Microglia	Erythrocytes
ATCACAGTCACGTCCT-1_2	50_CNO_F	4220	1715	0.892133897	14	CNO	Microglia	Microglia
ATCACAGTCATCTACT-1_2	50_CNO_F	540	264	0.886257304	5	CNO	Epithelial cells	Epithelial Cells
ATCACAGTCCGGTAAT-1_2	50_CNO_F	2637	1010	0.878171488	0	CNO	Microglia	Microglia
ATCACAGTCCTACCAC-1_2	50_CNO_F	1224	446	0.85800596	1	CNO	Microglia	Microglia/Macrophages
ATCACAGTCGAGTCTA-1_2	50_CNO_F	511	263	0.893493234	1	CNO	Microglia	Microglia/Macrophages
ATCACAGTCTAGTTCT-1_2	50_CNO_F	3113	1256	0.887154518	2	CNO	Microglia	Microglia
ATCACAGTCTCAGTCC-1_2	50_CNO_F	6123	1787	0.858768219	2	CNO	Microglia	Microglia
ATCACAGTCTGTGTGA-1_2	50_CNO_F	2333	888	0.875441689	2	CNO	Microglia	Microglia
ATCACGAAGAAACTCA-1_2	50_CNO_F	2811	1241	0.897041638	22	CNO	Epithelial cells	NK/T Cells
ATCACGAAGAGAGCAA-1_2	50_CNO_F	1062	440	0.873543921	1	CNO	Microglia	Microglia/Macrophages
ATCACGAAGATAACAC-1_2	50_CNO_F	551	277	0.891041477	1	CNO	Microglia	Microglia/Macrophages
ATCACGAAGCACGATG-1_2	50_CNO_F	1159	581	0.902121692	3	CNO	NK cells	NK/T Cells
ATCACGAAGCAGTAAT-1_2	50_CNO_F	3658	1368	0.880121137	3	CNO	T cells	NK/T Cells
ATCACGAAGCCTGCCA-1_2	50_CNO_F	1153	552	0.895523167	5	CNO	Epithelial cells	Epithelial Cells
ATCACGAAGCTAGATA-1_2	50_CNO_F	2107	1008	0.903659349	3	CNO	Monocytes	NK/T Cells
ATCACGAAGCTCGAAG-1_2	50_CNO_F	2060	870	0.887035918	5	CNO	Epithelial cells	Epithelial Cells
ATCACGAAGCTGTTCA-1_2	50_CNO_F	749	380	0.897477793	1	CNO	Oligodendrocytes	Microglia/Macrophages
ATCACGAAGGAACGCT-1_2	50_CNO_F	4361	1371	0.861921488	3	CNO	T cells	NK/T Cells
ATCACGAAGTAGCATA-1_2	50_CNO_F	2249	944	0.88752427	4	CNO	Microglia	Microglia
ATCACGAAGTCATGAA-1_2	50_CNO_F	3998	1371	0.870953464	1	CNO	Microglia	Microglia/Macrophages
ATCACGAAGTGAGTTA-1_2	50_CNO_F	3459	1270	0.877040712	4	CNO	Microglia	Microglia
ATCACGACAACCCGCA-1_2	50_CNO_F	2585	1257	0.908240618	4	CNO	Microglia	Microglia
ATCACGACAACGGCTC-1_2	50_CNO_F	777	314	0.863863649	1	CNO	Microglia	Microglia/Macrophages
ATCACGACAACGTTAC-1_2	50_CNO_F	2538	1040	0.88619203	7	CNO	Microglia	Tumor
ATCACGACAATTGCGT-1_2	50_CNO_F	712	428	0.922510859	7	CNO	Oligodendrocytes	Tumor
ATCACGACACCAGCGT-1_2	50_CNO_F	1009	554	0.91331863	3	CNO	Microglia	NK/T Cells
ATCACGACAGGTGTGA-1_2	50_CNO_F	912	432	0.890367683	5	CNO	Epithelial cells	Epithelial Cells
ATCACGACAGGTTTAC-1_2	50_CNO_F	1481	819	0.918856114	4	CNO	Microglia	Microglia
ATCACGACAGTCGTTA-1_2	50_CNO_F	1347	622	0.892765167	3	CNO	Neurons	NK/T Cells
ATCACGACAGTGTATC-1_2	50_CNO_F	1377	710	0.908352454	3	CNO	Astrocytes	NK/T Cells
ATCACGACAGTTAGGG-1_2	50_CNO_F	3766	1912	0.91767274	8	CNO	Astrocytes	Tumor
ATCACGACATAATGAG-1_2	50_CNO_F	1522	777	0.908247772	16	CNO	Monocytes	NK/T Cells
ATCACGACATGAAAGT-1_2	50_CNO_F	1369	597	0.88508203	5	CNO	Epithelial cells	Epithelial Cells
ATCACGACATTGAGCT-1_2	50_CNO_F	4772	1711	0.878910927	12	CNO	T cells	NK/T Cells
ATCACGACATTGCCTC-1_2	50_CNO_F	7669	2768	0.886074024	12	CNO	Neurons	NK/T Cells
ATCACGAGTAACGCGA-1_2	50_CNO_F	3566	1468	0.891487724	2	CNO	Microglia	Microglia
ATCACGAGTACCGGCT-1_2	50_CNO_F	1175	585	0.901342585	5	CNO	Epithelial cells	Epithelial Cells
ATCACGAGTACGGTTT-1_2	50_CNO_F	1258	809	0.938144557	2	CNO	Microglia	Microglia
ATCACGAGTCAACCTA-1_2	50_CNO_F	2521	1146	0.899344144	2	CNO	Microglia	Microglia
ATCACGAGTCACATTG-1_2	50_CNO_F	1546	710	0.894032944	3	CNO	Dendritic cells	NK/T Cells
ATCACGAGTCCTCATC-1_2	50_CNO_F	2882	1159	0.88565158	0	CNO	Microglia	Microglia
ATCACGAGTCCTGTCT-1_2	50_CNO_F	2771	1245	0.899069457	2	CNO	Microglia	Microglia
ATCACGAGTCGCCTAG-1_2	50_CNO_F	3202	1335	0.891613582	14	CNO	Microglia	Microglia
ATCACGAGTCTATGAC-1_2	50_CNO_F	1132	671	0.925626939	2	CNO	Microglia	Microglia
ATCACGAGTGAGCCAA-1_2	50_CNO_F	896	461	0.902243572	3	CNO	Endothelial cells	NK/T Cells
ATCACGAGTGCCGTTG-1_2	50_CNO_F	1705	778	0.894562547	0	CNO	Microglia	Microglia
ATCACGAGTGTTAAAG-1_2	50_CNO_F	1432	838	0.926266413	2	CNO	Microglia	Microglia
ATCACGAGTTCACCGG-1_2	50_CNO_F	4947	1908	0.888000745	16	CNO	Monocytes	NK/T Cells
ATCACGAGTTCGTGCG-1_2	50_CNO_F	3599	1323	0.877784089	0	CNO	Microglia	Microglia
ATCACGAGTTGCATCA-1_2	50_CNO_F	604	306	0.893811007	1	CNO	Microglia	Microglia/Macrophages
ATCACGAGTTGCGGAA-1_2	50_CNO_F	4560	2144	0.910428201	8	CNO	Astrocytes	Tumor
ATCACGAGTTGCTCAA-1_2	50_CNO_F	528	274	0.895364795	1	CNO	Microglia	Microglia/Macrophages
ATCACGATCAAGAGTA-1_2	50_CNO_F	4392	1545	0.875438949	2	CNO	Microglia	Microglia
ATCACGATCACCCTTG-1_2	50_CNO_F	661	327	0.891619903	1	CNO	Microglia	Microglia/Macrophages
ATCACGATCAGGACAG-1_2	50_CNO_F	1205	669	0.917052255	3	CNO	T cells	NK/T Cells
ATCACGATCCAACCAA-1_2	50_CNO_F	2651	1245	0.904118875	2	CNO	Microglia	Microglia
ATCACGATCCCTGTTG-1_2	50_CNO_F	2163	902	0.886103885	4	CNO	Microglia	Microglia
ATCACGATCCTTTGAT-1_2	50_CNO_F	4231	1459	0.87249552	11	CNO	Epithelial cells	Epithelial Cells
ATCACGATCGACTCCT-1_2	50_CNO_F	1143	475	0.875295338	5	CNO	Epithelial cells	Epithelial Cells
ATCACGATCGTTACCC-1_2	50_CNO_F	9615	2812	0.865945074	2	CNO	Microglia	Microglia
ATCACGATCTCATTTG-1_2	50_CNO_F	665	339	0.896337075	20	CNO	Macrophages	NK/T Cells
ATCACGATCTCGGTCT-1_2	50_CNO_F	2027	945	0.899777261	2	CNO	Microglia	Microglia
ATCACGATCTGTTCAT-1_2	50_CNO_F	1912	918	0.90289612	3	CNO	B cells	NK/T Cells
ATCACGATCTTAGGAC-1_2	50_CNO_F	915	366	0.865625321	1	CNO	Microglia	Microglia/Macrophages
ATCACTTAGAAATTGC-1_2	50_CNO_F	537	267	0.888840336	1	CNO	Microglia	Microglia/Macrophages
ATCACTTAGACCAAGC-1_2	50_CNO_F	1696	619	0.864454173	20	CNO	Macrophages	NK/T Cells
ATCACTTAGACCGCCT-1_2	50_CNO_F	983	414	0.874504107	1	CNO	Microglia	Microglia/Macrophages
ATCACTTAGAGTTGCG-1_2	50_CNO_F	2262	1152	0.91264249	14	CNO	Microglia	Microglia
ATCACTTAGATACGAT-1_2	50_CNO_F	3814	1297	0.869201084	12	CNO	Neurons	NK/T Cells
ATCACTTAGATCCAAA-1_2	50_CNO_F	2221	1145	0.91401796	3	CNO	Fibroblasts	NK/T Cells
ATCACTTAGCCGGAAT-1_2	50_CNO_F	7339	2484	0.878290354	14	CNO	Microglia	Microglia
ATCACTTAGCTAAACA-1_2	50_CNO_F	2130	991	0.900159841	12	CNO	NK cells	NK/T Cells
ATCACTTAGGCAGTCA-1_2	50_CNO_F	3413	1315	0.882764065	2	CNO	Microglia	Microglia
ATCACTTAGGCTTAAA-1_2	50_CNO_F	950	404	0.875293248	1	CNO	Microglia	Microglia/Macrophages
ATCACTTAGGTTCACT-1_2	50_CNO_F	642	413	0.931760432	3	CNO	Microglia	NK/T Cells
ATCACTTAGTAAGGGA-1_2	50_CNO_F	1538	751	0.902315449	4	CNO	Microglia	Microglia
ATCACTTAGTATGAAC-1_2	50_CNO_F	2295	1064	0.90066568	2	CNO	Microglia	Microglia
ATCACTTAGTCTAGAA-1_2	50_CNO_F	700	452	0.933232668	3	CNO	Microglia	NK/T Cells
ATCACTTAGTGGTTGG-1_2	50_CNO_F	3737	1313	0.872846624	11	CNO	Epithelial cells	Epithelial Cells
ATCACTTAGTTTGTCG-1_2	50_CNO_F	1520	924	0.932060892	4	CNO	Microglia	Microglia
ATCACTTCAAATTGCC-1_2	50_CNO_F	5553	2024	0.882944605	12	CNO	T cells	NK/T Cells
ATCACTTCAATAGGGC-1_2	50_CNO_F	4779	1848	0.887850702	22	CNO	Epithelial cells	NK/T Cells
ATCACTTCACGTAGTT-1_2	50_CNO_F	4450	1727	0.887328095	12	CNO	B cells	NK/T Cells
ATCACTTCACTAGGCC-1_2	50_CNO_F	1702	784	0.895806962	3	CNO	Endothelial cells	NK/T Cells
ATCACTTCACTTGAAC-1_2	50_CNO_F	679	315	0.882212373	1	CNO	Microglia	Microglia/Macrophages
ATCACTTCAGCGTAGA-1_2	50_CNO_F	2997	1362	0.901483895	4	CNO	Microglia	Microglia
ATCACTTCAGGTGGAT-1_2	50_CNO_F	4690	1682	0.878690852	4	CNO	Microglia	Microglia
ATCACTTCAGTAGAAT-1_2	50_CNO_F	1163	759	0.939542287	2	CNO	Microglia	Microglia
ATCACTTCAGTGTGCC-1_2	50_CNO_F	1059	576	0.912567744	3	CNO	Astrocytes	NK/T Cells
ATCACTTGTAGAGACC-1_2	50_CNO_F	3145	1254	0.885830068	2	CNO	Microglia	Microglia
ATCACTTGTATCCCTC-1_2	50_CNO_F	523	313	0.917985208	1	CNO	Oligodendrocytes	Microglia/Macrophages
ATCACTTGTCAGCTTA-1_2	50_CNO_F	4174	2042	0.914240517	8	CNO	Oligodendrocytes	Tumor
ATCACTTGTCCACAGC-1_2	50_CNO_F	1870	975	0.913554192	2	CNO	Microglia	Microglia
ATCACTTGTCCACTTC-1_2	50_CNO_F	2198	1056	0.904739338	3	CNO	NK cells	NK/T Cells
ATCACTTGTCCAGAAG-1_2	50_CNO_F	716	370	0.899572668	1	CNO	Macrophages	Microglia/Macrophages
ATCACTTGTCGAGATG-1_2	50_CNO_F	5411	1772	0.870137215	14	CNO	Microglia	Microglia
ATCACTTGTCGGTACC-1_2	50_CNO_F	1760	958	0.918611577	2	CNO	Microglia	Microglia
ATCACTTGTCTACATG-1_2	50_CNO_F	2373	1312	0.923750755	11	CNO	Epithelial cells	Epithelial Cells
ATCACTTGTCTCACAA-1_2	50_CNO_F	5876	1652	0.853791513	2	CNO	Microglia	Microglia
ATCACTTGTCTCCTGT-1_2	50_CNO_F	1589	856	0.916076309	3	CNO	T cells	NK/T Cells
ATCACTTGTGCGACAA-1_2	50_CNO_F	3464	1232	0.873157989	3	CNO	T cells	NK/T Cells
ATCACTTGTGTATACC-1_2	50_CNO_F	971	522	0.909766004	6	CNO	Epithelial cells	Endothelial Cells
ATCACTTGTTACACTG-1_2	50_CNO_F	834	394	0.888513757	20	CNO	Microglia	NK/T Cells
ATCACTTGTTACGCCG-1_2	50_CNO_F	5364	2185	0.895418018	8	CNO	Astrocytes	Tumor
ATCACTTTCAAGAGTA-1_2	50_CNO_F	743	461	0.927799131	7	CNO	Oligodendrocytes	Tumor
ATCACTTTCACACGAT-1_2	50_CNO_F	2201	1074	0.906774998	2	CNO	Microglia	Microglia
ATCACTTTCAGACCGC-1_2	50_CNO_F	2061	902	0.891713033	0	CNO	Microglia	Microglia
ATCACTTTCAGTGTGT-1_2	50_CNO_F	1086	560	0.905251014	3	CNO	Monocytes	NK/T Cells
ATCACTTTCATCACAG-1_2	50_CNO_F	2245	1115	0.909304131	3	CNO	T cells	NK/T Cells
ATCACTTTCCATCTCG-1_2	50_CNO_F	3334	1153	0.869105651	0	CNO	Microglia	Microglia
ATCACTTTCCGCAACG-1_2	50_CNO_F	2121	989	0.900393709	4	CNO	Microglia	Microglia
ATCACTTTCGCGCTGA-1_2	50_CNO_F	5466	2605	0.913887012	8	CNO	Astrocytes	Tumor
ATCACTTTCTCTTAAC-1_2	50_CNO_F	2118	961	0.896809919	4	CNO	Microglia	Microglia
ATCAGGTAGACTTCGT-1_2	50_CNO_F	501	259	0.89386845	1	CNO	Microglia	Microglia/Macrophages
ATCAGGTAGCGACTGA-1_2	50_CNO_F	2586	1126	0.894190027	4	CNO	Microglia	Microglia
ATCAGGTAGCTATCTG-1_2	50_CNO_F	1840	1057	0.92626148	4	CNO	Microglia	Microglia
ATCAGGTAGGCATCGA-1_2	50_CNO_F	2381	1087	0.899154837	7	CNO	Microglia	Tumor
ATCAGGTAGGTCCCGT-1_2	50_CNO_F	2905	1295	0.898682772	3	CNO	NK cells	NK/T Cells
ATCAGGTAGGTCTTTG-1_2	50_CNO_F	1048	379	0.853751909	1	CNO	Microglia	Microglia/Macrophages
ATCAGGTAGGTTGGTG-1_2	50_CNO_F	685	343	0.894065857	1	CNO	Macrophages	Microglia/Macrophages
ATCAGGTAGTACCGGA-1_2	50_CNO_F	2205	1115	0.911427599	9	CNO	Oligodendrocytes	Tumor
ATCAGGTAGTCGAAAT-1_2	50_CNO_F	1096	452	0.873455233	1	CNO	Microglia	Microglia/Macrophages
ATCAGGTAGTCGCGAA-1_2	50_CNO_F	537	360	0.936383362	7	CNO	Oligodendrocytes	Tumor
ATCAGGTCAATAGTAG-1_2	50_CNO_F	2486	1047	0.889396461	2	CNO	Microglia	Microglia
ATCAGGTCACAAGTTC-1_2	50_CNO_F	7001	2104	0.864215187	2	CNO	Microglia	Microglia
ATCAGGTCAGCAAGAC-1_2	50_CNO_F	3448	1308	0.881003107	4	CNO	Microglia	Microglia
ATCAGGTCAGCCCAGT-1_2	50_CNO_F	1845	972	0.91477942	22	CNO	Epithelial cells	NK/T Cells
ATCAGGTCAGCTACCG-1_2	50_CNO_F	963	408	0.874995697	5	CNO	Epithelial cells	Epithelial Cells
ATCAGGTCAGGTGAGT-1_2	50_CNO_F	1068	373	0.849149192	1	CNO	Microglia	Microglia/Macrophages
ATCAGGTCATGGATCT-1_2	50_CNO_F	3080	1243	0.887036302	2	CNO	Macrophages	Microglia
ATCAGGTCATGGCTAT-1_2	50_CNO_F	1416	748	0.912041862	0	CNO	Microglia	Microglia
ATCAGGTGTAACCCTA-1_2	50_CNO_F	1359	568	0.87907929	3	CNO	Macrophages	NK/T Cells
ATCAGGTGTATCCCTC-1_2	50_CNO_F	6809	2501	0.886522258	12	CNO	Microglia	NK/T Cells
ATCAGGTGTATCGGTT-1_2	50_CNO_F	730	369	0.896520054	5	CNO	Epithelial cells	Epithelial Cells
ATCAGGTGTCAGGTAG-1_2	50_CNO_F	1277	495	0.867495041	5	CNO	Epithelial cells	Epithelial Cells
ATCAGGTGTCTTACTT-1_2	50_CNO_F	957	411	0.876859792	1	CNO	Microglia	Microglia/Macrophages
ATCAGGTGTCTTCCGT-1_2	50_CNO_F	584	269	0.878304293	7	CNO	Oligodendrocytes	Tumor
ATCAGGTGTGACACGA-1_2	50_CNO_F	755	370	0.89237285	1	CNO	Microglia	Microglia/Macrophages
ATCAGGTGTGAGACCA-1_2	50_CNO_F	2313	870	0.873771043	2	CNO	Microglia	Microglia
ATCAGGTGTGAGGAAA-1_2	50_CNO_F	907	578	0.933838597	0	CNO	Microglia	Microglia
ATCAGGTGTGCCGGTT-1_2	50_CNO_F	722	358	0.893423052	5	CNO	Epithelial cells	Epithelial Cells
ATCAGGTGTGTGAGCA-1_2	50_CNO_F	945	403	0.875605698	1	CNO	Microglia	Microglia/Macrophages
ATCAGGTGTTATTCCT-1_2	50_CNO_F	1387	682	0.901882691	3	CNO	NK cells	NK/T Cells
ATCAGGTGTTGCTCAA-1_2	50_CNO_F	582	426	0.950988369	7	CNO	Oligodendrocytes	Tumor
ATCAGGTGTTGTGGCC-1_2	50_CNO_F	6461	2649	0.898376031	18	CNO	Fibroblasts	Fibroblasts
ATCAGGTTCAGCTGAT-1_2	50_CNO_F	1762	864	0.904654467	0	CNO	Microglia	Microglia
ATCAGGTTCATCGCTC-1_2	50_CNO_F	605	286	0.883027334	1	CNO	Macrophages	Microglia/Macrophages
ATCAGGTTCATTCGGA-1_2	50_CNO_F	1367	709	0.909074194	3	CNO	Microglia	NK/T Cells
ATCAGGTTCCGCAGTG-1_2	50_CNO_F	5911	2420	0.89716849	14	CNO	T cells	Microglia
ATCAGGTTCGCTATTT-1_2	50_CNO_F	2072	994	0.903810049	2	CNO	Microglia	Microglia
ATCAGGTTCGCTTACC-1_2	50_CNO_F	2545	1022	0.88365437	3	CNO	T cells	NK/T Cells
ATCAGGTTCGGTCAGC-1_2	50_CNO_F	2510	1064	0.890362392	4	CNO	Microglia	Microglia
ATCAGGTTCGGTTAGT-1_2	50_CNO_F	3427	1457	0.894918365	3	CNO	NK cells	NK/T Cells
ATCAGGTTCGTTCAGA-1_2	50_CNO_F	872	360	0.869337925	1	CNO	Microglia	Microglia/Macrophages
ATCAGGTTCTGTAAGC-1_2	50_CNO_F	3389	1380	0.889466127	4	CNO	Microglia	Microglia
ATCATTCAGAATCGAT-1_2	50_CNO_F	6214	2304	0.88641007	14	CNO	Microglia	Microglia
ATCATTCAGACATCCT-1_2	50_CNO_F	3155	1624	0.917572623	3	CNO	T cells	NK/T Cells
ATCATTCAGACTTCGT-1_2	50_CNO_F	1640	691	0.883239803	3	CNO	Fibroblasts	NK/T Cells
ATCATTCAGAGATCGC-1_2	50_CNO_F	682	403	0.919373072	7	CNO	Epithelial cells	Tumor
ATCATTCAGCCACTCG-1_2	50_CNO_F	2041	1113	0.920434945	8	CNO	Neurons	Tumor
ATCATTCAGCTAGAAT-1_2	50_CNO_F	1592	833	0.9121477	4	CNO	Microglia	Microglia
ATCATTCAGGATTTCC-1_2	50_CNO_F	2697	1205	0.89801631	4	CNO	Microglia	Microglia
ATCATTCAGGCTGGAT-1_2	50_CNO_F	625	322	0.896982652	1	CNO	Microglia	Microglia/Macrophages
ATCATTCAGTATAACG-1_2	50_CNO_F	3636	1658	0.904219215	14	CNO	Microglia	Microglia
ATCATTCAGTCATTGC-1_2	50_CNO_F	855	382	0.880659347	1	CNO	Macrophages	Microglia/Macrophages
ATCATTCCAAATCCCA-1_2	50_CNO_F	2843	1395	0.910474051	4	CNO	Microglia	Microglia
ATCATTCCAAATCGTC-1_2	50_CNO_F	538	310	0.912325276	5	CNO	Epithelial cells	Epithelial Cells
ATCATTCCAACCACAT-1_2	50_CNO_F	2082	919	0.892973549	3	CNO	NK cells	NK/T Cells
ATCATTCCAAGCGGAT-1_2	50_CNO_F	5485	1929	0.878624508	19	CNO	Microglia	Erythrocytes
ATCATTCCAATGGCCC-1_2	50_CNO_F	729	383	0.902355795	1	CNO	Macrophages	Microglia/Macrophages
ATCATTCCAATTGGTC-1_2	50_CNO_F	1429	703	0.902353801	0	CNO	Microglia	Microglia
ATCATTCCACAACGAG-1_2	50_CNO_F	502	250	0.887894512	5	CNO	Epithelial cells	Epithelial Cells
ATCATTCCACCAAAGG-1_2	50_CNO_F	3058	1266	0.890113141	2	CNO	Microglia	Microglia
ATCATTCCACCGGTCA-1_2	50_CNO_F	1217	678	0.917654147	3	CNO	NK cells	NK/T Cells
ATCATTCCAGAAATTG-1_2	50_CNO_F	564	333	0.916826006	7	CNO	Oligodendrocytes	Tumor
ATCATTCCAGCCGGTT-1_2	50_CNO_F	2599	1063	0.886297206	4	CNO	Microglia	Microglia
ATCATTCCAGTGGGTA-1_2	50_CNO_F	1591	833	0.912225444	4	CNO	Microglia	Microglia
ATCATTCCAGTGTATC-1_2	50_CNO_F	2459	1281	0.916476093	14	CNO	Microglia	Microglia
ATCATTCCATCGGATT-1_2	50_CNO_F	1079	456	0.876671956	5	CNO	Epithelial cells	Epithelial Cells
ATCATTCCATGAGGGT-1_2	50_CNO_F	532	312	0.914979989	5	CNO	Epithelial cells	Epithelial Cells
ATCATTCCATGTAACC-1_2	50_CNO_F	1089	632	0.922190111	3	CNO	Endothelial cells	NK/T Cells
ATCATTCCATTACTCT-1_2	50_CNO_F	4852	1754	0.880113755	2	CNO	Microglia	Microglia
ATCATTCCATTCCTAT-1_2	50_CNO_F	1990	864	0.890162027	16	CNO	Microglia	NK/T Cells
ATCATTCGTACACTCA-1_2	50_CNO_F	1381	610	0.886993007	5	CNO	Epithelial cells	Epithelial Cells
ATCATTCGTAGTGATA-1_2	50_CNO_F	4373	1901	0.900626401	9	CNO	Oligodendrocytes	Tumor
ATCATTCGTCACCACG-1_2	50_CNO_F	1368	504	0.861720773	1	CNO	Macrophages	Microglia/Macrophages
ATCATTCGTCATCGGC-1_2	50_CNO_F	2331	1164	0.910442314	0	CNO	Microglia	Microglia
ATCATTCGTCTTACAG-1_2	50_CNO_F	2694	1204	0.898037736	4	CNO	Microglia	Microglia
ATCATTCGTGAATATG-1_2	50_CNO_F	2093	819	0.877291887	5	CNO	Epithelial cells	Epithelial Cells
ATCATTCGTGGTCTCG-1_2	50_CNO_F	1584	879	0.920066915	10	CNO	Oligodendrocytes	Tumor
ATCATTCGTGTACGCC-1_2	50_CNO_F	977	549	0.916277242	3	CNO	NK cells	NK/T Cells
ATCATTCGTTACCCTC-1_2	50_CNO_F	1871	901	0.903012885	11	CNO	Epithelial cells	Epithelial Cells
ATCATTCGTTAGGGTG-1_2	50_CNO_F	1894	1087	0.926419752	10	CNO	Oligodendrocytes	Tumor
ATCATTCGTTCAAAGA-1_2	50_CNO_F	522	297	0.909880888	1	CNO	Microglia	Microglia/Macrophages
ATCATTCGTTCAAGGG-1_2	50_CNO_F	2029	889	0.891639031	4	CNO	Microglia	Microglia
ATCATTCGTTCCCAAA-1_2	50_CNO_F	3245	1350	0.891524454	14	CNO	Microglia	Microglia
ATCATTCGTTGCCTAA-1_2	50_CNO_F	857	532	0.929399746	8	CNO	Astrocytes	Tumor
ATCATTCGTTGGGTTT-1_2	50_CNO_F	2701	1229	0.9003438	12	CNO	Neurons	NK/T Cells
ATCATTCGTTTGCCGG-1_2	50_CNO_F	648	343	0.901734478	1	CNO	Microglia	Microglia/Macrophages
ATCATTCTCACAAGGG-1_2	50_CNO_F	3324	1768	0.922145047	8	CNO	Astrocytes	Tumor
ATCATTCTCCCTTTGG-1_2	50_CNO_F	912	500	0.911815781	3	CNO	Macrophages	NK/T Cells
ATCATTCTCCTTCACG-1_2	50_CNO_F	523	288	0.904686761	1	CNO	Microglia	Microglia/Macrophages
ATCATTCTCGCGCCAA-1_2	50_CNO_F	4003	1521	0.883339425	4	CNO	Microglia	Microglia
ATCATTCTCGTGCTCT-1_2	50_CNO_F	1796	1059	0.9295056	4	CNO	Microglia	Microglia
ATCATTCTCTCACCCA-1_2	50_CNO_F	1006	418	0.872969441	1	CNO	Microglia	Microglia/Macrophages
ATCATTCTCTCGAGTA-1_2	50_CNO_F	4578	1752	0.886047902	12	CNO	Neurons	NK/T Cells
ATCCACCAGACTCTAC-1_2	50_CNO_F	1696	806	0.899954103	3	CNO	Monocytes	NK/T Cells
ATCCACCAGCCGATCC-1_2	50_CNO_F	1922	942	0.905686437	4	CNO	Microglia	Microglia
ATCCACCAGCGTGTCC-1_2	50_CNO_F	606	279	0.878931991	1	CNO	Microglia	Microglia/Macrophages
ATCCACCAGCTACAAA-1_2	50_CNO_F	707	287	0.862590423	1	CNO	Macrophages	Microglia/Macrophages
ATCCACCAGCTGTCCG-1_2	50_CNO_F	1059	515	0.896496033	1	CNO	Microglia	Microglia/Macrophages
ATCCACCAGGCAGGTT-1_2	50_CNO_F	1246	699	0.918901824	0	CNO	Microglia	Microglia
ATCCACCAGGTACATA-1_2	50_CNO_F	1858	887	0.901768859	0	CNO	Microglia	Microglia
ATCCACCAGTCAATCC-1_2	50_CNO_F	2134	991	0.899939529	0	CNO	Microglia	Microglia
ATCCACCAGTCCGTCG-1_2	50_CNO_F	2688	1158	0.893358143	3	CNO	T cells	NK/T Cells
ATCCACCAGTCGGCAA-1_2	50_CNO_F	2011	917	0.896760462	22	CNO	Dendritic cells	NK/T Cells
ATCCACCCAAGGATGC-1_2	50_CNO_F	8469	2547	0.867152371	12	CNO	T cells	NK/T Cells
ATCCACCCAAGGCCTC-1_2	50_CNO_F	857	476	0.912930263	3	CNO	Endothelial cells	NK/T Cells
ATCCACCCACAAGCAG-1_2	50_CNO_F	5742	2204	0.889373608	11	CNO	Epithelial cells	Epithelial Cells
ATCCACCCACAATTCG-1_2	50_CNO_F	927	451	0.894541697	3	CNO	Microglia	NK/T Cells
ATCCACCCACCTGCTT-1_2	50_CNO_F	2902	1495	0.916811612	9	CNO	Oligodendrocytes	Tumor
ATCCACCCACTGCACG-1_2	50_CNO_F	2135	982	0.898694478	0	CNO	Microglia	Microglia
ATCCACCCACTTGGCG-1_2	50_CNO_F	2669	1238	0.902628725	2	CNO	Microglia	Microglia
ATCCACCCACTTTAGG-1_2	50_CNO_F	2482	1141	0.900578545	4	CNO	Microglia	Microglia
ATCCACCCAGAAATTG-1_2	50_CNO_F	1431	793	0.918759277	4	CNO	Microglia	Microglia
ATCCACCCAGTTCACA-1_2	50_CNO_F	535	358	0.936052738	8	CNO	Neurons	Tumor
ATCCACCCATAGATCC-1_2	50_CNO_F	628	252	0.858268469	1	CNO	Microglia	Microglia/Macrophages
ATCCACCCATCCGCGA-1_2	50_CNO_F	698	305	0.873567559	1	CNO	Macrophages	Microglia/Macrophages
ATCCACCCATCCTATT-1_2	50_CNO_F	1933	985	0.910902323	2	CNO	Microglia	Microglia
ATCCACCCATGGGTTT-1_2	50_CNO_F	2444	1105	0.89825011	2	CNO	Microglia	Microglia
ATCCACCGTAATGTGA-1_2	50_CNO_F	5359	2055	0.888371526	14	CNO	Microglia	Microglia
ATCCACCGTCACGTGC-1_2	50_CNO_F	1269	706	0.917944234	4	CNO	Microglia	Microglia
ATCCACCGTCCGGTCA-1_2	50_CNO_F	4897	1922	0.889922923	4	CNO	Microglia	Microglia
ATCCACCGTCGACGCT-1_2	50_CNO_F	558	251	0.873677945	1	CNO	Microglia	Microglia/Macrophages
ATCCACCGTCTGTCAA-1_2	50_CNO_F	2782	1328	0.906757912	3	CNO	Macrophages	NK/T Cells
ATCCACCGTGAATGTA-1_2	50_CNO_F	2244	1035	0.899707487	2	CNO	Microglia	Microglia
ATCCACCGTGCATGTT-1_2	50_CNO_F	929	517	0.914243995	3	CNO	T cells	NK/T Cells
ATCCACCGTTACCCAA-1_2	50_CNO_F	2376	1243	0.916650442	12	CNO	Neurons	NK/T Cells
ATCCACCGTTAGAGTA-1_2	50_CNO_F	1366	652	0.897557597	5	CNO	Epithelial cells	Epithelial Cells
ATCCACCGTTGGGCCT-1_2	50_CNO_F	3619	1682	0.906490289	12	CNO	Neurons	NK/T Cells
ATCCACCGTTGTCAGT-1_2	50_CNO_F	885	403	0.884070308	1	CNO	Macrophages	Microglia/Macrophages
ATCCACCTCAAGCGTT-1_2	50_CNO_F	2654	1120	0.890568417	4	CNO	Microglia	Microglia
ATCCACCTCAAGGAGC-1_2	50_CNO_F	631	311	0.890262233	1	CNO	Microglia	Microglia/Macrophages
ATCCACCTCACCCTCA-1_2	50_CNO_F	771	498	0.934249581	3	CNO	Astrocytes	NK/T Cells
ATCCACCTCAGGTGTT-1_2	50_CNO_F	551	336	0.921634279	7	CNO	Oligodendrocytes	Tumor
ATCCACCTCAGTGTTG-1_2	50_CNO_F	2037	833	0.882639142	2	CNO	Microglia	Microglia
ATCCACCTCATGAGAA-1_2	50_CNO_F	3508	1412	0.888513894	3	CNO	Neurons	NK/T Cells
ATCCACCTCCATTCAT-1_2	50_CNO_F	1648	919	0.921154781	3	CNO	T cells	NK/T Cells
ATCCACCTCCGTAATG-1_2	50_CNO_F	887	593	0.940680645	3	CNO	Microglia	NK/T Cells
ATCCACCTCGATTGGT-1_2	50_CNO_F	535	328	0.922121559	20	CNO	Macrophages	NK/T Cells
ATCCACCTCGCAATTG-1_2	50_CNO_F	1237	491	0.870232784	1	CNO	Macrophages	Microglia/Macrophages
ATCCACCTCGTAGGGA-1_2	50_CNO_F	1942	1066	0.920780938	0	CNO	Microglia	Microglia
ATCCACCTCTAAGGAA-1_2	50_CNO_F	635	333	0.899981404	1	CNO	Microglia	Microglia/Macrophages
ATCCACCTCTCATGCC-1_2	50_CNO_F	3853	1739	0.903647855	2	CNO	Microglia	Microglia
ATCCACCTCTTAATCC-1_2	50_CNO_F	2990	1402	0.905364128	2	CNO	Microglia	Microglia
ATCCACCTCTTAGTTC-1_2	50_CNO_F	2104	1016	0.904860765	2	CNO	Microglia	Microglia
ATCCATTAGACAGTCG-1_2	50_CNO_F	2266	1021	0.896808541	19	CNO	Microglia	Erythrocytes
ATCCATTAGAGATCGC-1_2	50_CNO_F	1698	921	0.917745145	10	CNO	Oligodendrocytes	Tumor
ATCCATTAGCAGCACA-1_2	50_CNO_F	1562	801	0.9091805	4	CNO	Microglia	Microglia
ATCCATTAGCCGTCGT-1_2	50_CNO_F	825	383	0.885732749	3	CNO	Microglia	NK/T Cells
ATCCATTAGCGCTGAA-1_2	50_CNO_F	1316	489	0.862163591	1	CNO	Dendritic cells	Microglia/Macrophages
ATCCATTAGCTGTACT-1_2	50_CNO_F	2519	1529	0.936252238	8	CNO	Neurons	Tumor
ATCCATTAGCTTTCCC-1_2	50_CNO_F	4690	1829	0.888602592	4	CNO	Microglia	Microglia
ATCCATTAGGGACCAT-1_2	50_CNO_F	1312	739	0.920046605	8	CNO	Neurons	Tumor
ATCCATTAGGGATCAC-1_2	50_CNO_F	2129	869	0.883072312	3	CNO	Microglia	NK/T Cells
ATCCATTAGTGCCAGA-1_2	50_CNO_F	2501	1067	0.89113099	11	CNO	Epithelial cells	Epithelial Cells
ATCCATTCAACACGAG-1_2	50_CNO_F	2407	912	0.875355838	4	CNO	Microglia	Microglia
ATCCATTCAACTGCCG-1_2	50_CNO_F	1503	841	0.92062756	0	CNO	Microglia	Microglia
ATCCATTCAAGAGGTC-1_2	50_CNO_F	1259	638	0.904773354	3	CNO	T cells	NK/T Cells
ATCCATTCAATACAGA-1_2	50_CNO_F	621	328	0.900748777	1	CNO	Microglia	Microglia/Macrophages
ATCCATTCAATCTCTT-1_2	50_CNO_F	2417	1218	0.912029257	4	CNO	Microglia	Microglia
ATCCATTCACCAGGTC-1_2	50_CNO_F	1193	423	0.853639031	1	CNO	Microglia	Microglia/Macrophages
ATCCATTCACCGTCTT-1_2	50_CNO_F	1492	955	0.938947837	16	CNO	Macrophages	NK/T Cells
ATCCATTCACGCTGAC-1_2	50_CNO_F	7559	2557	0.878628866	12	CNO	Monocytes	NK/T Cells
ATCCATTCACTGCTTC-1_2	50_CNO_F	4316	1727	0.890569412	3	CNO	T cells	NK/T Cells
ATCCATTCAGGATTCT-1_2	50_CNO_F	3002	1485	0.912094296	12	CNO	Neurons	NK/T Cells
ATCCATTCAGGTTCCG-1_2	50_CNO_F	1892	1087	0.926549472	4	CNO	Microglia	Microglia
ATCCATTCAGTAACAA-1_2	50_CNO_F	2573	1058	0.886831569	3	CNO	T cells	NK/T Cells
ATCCATTCAGTTTCGA-1_2	50_CNO_F	3768	1602	0.896130631	14	CNO	T cells	Microglia
ATCCATTCATAATCGC-1_2	50_CNO_F	949	608	0.93505363	0	CNO	Microglia	Microglia
ATCCATTCATAGCACT-1_2	50_CNO_F	2024	1027	0.910882848	2	CNO	Microglia	Microglia
ATCCATTCATCTTTCA-1_2	50_CNO_F	2354	1069	0.898324902	7	CNO	Microglia	Tumor
ATCCATTCATGCCGGT-1_2	50_CNO_F	1752	806	0.896039613	5	CNO	Epithelial cells	Epithelial Cells
ATCCATTCATGTGTCA-1_2	50_CNO_F	684	346	0.895599949	1	CNO	Microglia	Microglia/Macrophages
ATCCATTGTCGCTTGG-1_2	50_CNO_F	5564	2214	0.893146024	14	CNO	NK cells	Microglia
ATCCATTGTCGGTGAA-1_2	50_CNO_F	3407	1640	0.91010905	10	CNO	Oligodendrocytes	Tumor
ATCCATTGTCTGTCCT-1_2	50_CNO_F	1253	551	0.884827273	1	CNO	Macrophages	Microglia/Macrophages
ATCCATTGTGTGACCC-1_2	50_CNO_F	2283	901	0.879773586	0	CNO	Microglia	Microglia
ATCCATTGTGTGTGGA-1_2	50_CNO_F	1861	879	0.900372243	0	CNO	Microglia	Microglia
ATCCATTGTTCAAGTC-1_2	50_CNO_F	4880	1909	0.889488205	4	CNO	Microglia	Microglia
ATCCATTGTTGAGGAC-1_2	50_CNO_F	597	283	0.883216537	1	CNO	Microglia	Microglia/Macrophages
ATCCATTTCAAGGTGG-1_2	50_CNO_F	2748	1123	0.886991834	2	CNO	Macrophages	Microglia
ATCCATTTCACCTGGG-1_2	50_CNO_F	1029	468	0.886413565	5	CNO	Epithelial cells	Epithelial Cells
ATCCATTTCAGAGTTC-1_2	50_CNO_F	2127	1124	0.916760657	0	CNO	Microglia	Microglia
ATCCATTTCAGCACCG-1_2	50_CNO_F	1483	784	0.912704899	0	CNO	Microglia	Microglia
ATCCATTTCCACGAAT-1_2	50_CNO_F	2490	1348	0.921527146	2	CNO	Microglia	Microglia
ATCCATTTCCCAGCGA-1_2	50_CNO_F	4028	1337	0.86714392	11	CNO	Microglia	Epithelial Cells
ATCCATTTCCGACATA-1_2	50_CNO_F	4796	2100	0.902561355	9	CNO	Oligodendrocytes	Tumor
ATCCATTTCGGCATCG-1_2	50_CNO_F	1965	916	0.899352994	0	CNO	Microglia	Microglia
ATCCATTTCTCCACTG-1_2	50_CNO_F	729	285	0.857519563	1	CNO	Microglia	Microglia/Macrophages
ATCCATTTCTCGTGAA-1_2	50_CNO_F	1881	925	0.905861191	0	CNO	Microglia	Microglia
ATCCATTTCTGCGATA-1_2	50_CNO_F	2557	1053	0.886932863	2	CNO	Microglia	Microglia
ATCCCTGAGAAACCCG-1_2	50_CNO_F	4368	1769	0.892163649	19	CNO	Microglia	Erythrocytes
ATCCCTGAGACCTTTG-1_2	50_CNO_F	1218	742	0.930243685	6	CNO	Endothelial cells	Endothelial Cells
ATCCCTGAGAGAGAAC-1_2	50_CNO_F	4043	1898	0.908945243	8	CNO	Astrocytes	Tumor
ATCCCTGAGAGCAACC-1_2	50_CNO_F	1222	429	0.852736175	5	CNO	Epithelial cells	Epithelial Cells
ATCCCTGAGAGGGTAA-1_2	50_CNO_F	3590	1305	0.876379111	0	CNO	Microglia	Microglia
ATCCCTGAGATCGCCC-1_2	50_CNO_F	1610	720	0.891015792	3	CNO	NK cells	NK/T Cells
ATCCCTGAGCAACTTC-1_2	50_CNO_F	3468	1598	0.904944973	9	CNO	Oligodendrocytes	Tumor
ATCCCTGAGCCTCAGC-1_2	50_CNO_F	902	321	0.848165771	5	CNO	Epithelial cells	Epithelial Cells
ATCCCTGAGCGACTAG-1_2	50_CNO_F	4168	1447	0.87307504	2	CNO	Microglia	Microglia
ATCCCTGAGGAAAGTG-1_2	50_CNO_F	6070	2035	0.874543853	14	CNO	Microglia	Microglia
ATCCCTGAGGGATCAC-1_2	50_CNO_F	2598	1291	0.911055637	4	CNO	Microglia	Microglia
ATCCCTGAGGTCACTT-1_2	50_CNO_F	3820	1848	0.911960967	10	CNO	Oligodendrocytes	Tumor
ATCCCTGAGTCAATCC-1_2	50_CNO_F	1743	999	0.925421253	2	CNO	Microglia	Microglia
ATCCCTGAGTCAGCGA-1_2	50_CNO_F	2384	1131	0.904111851	3	CNO	T cells	NK/T Cells
ATCCCTGAGTCTAACC-1_2	50_CNO_F	8139	2668	0.876134402	4	CNO	Microglia	Microglia
ATCCCTGCAACGTATC-1_2	50_CNO_F	750	379	0.896898874	7	CNO	Oligodendrocytes	Tumor
ATCCCTGCACTGGCGT-1_2	50_CNO_F	2185	955	0.892363139	3	CNO	Macrophages	NK/T Cells
ATCCCTGCACTGTCCT-1_2	50_CNO_F	2997	1557	0.918198517	14	CNO	Microglia	Microglia
ATCCCTGCAGCAGGAT-1_2	50_CNO_F	5634	2296	0.896063984	12	CNO	Microglia	NK/T Cells
ATCCCTGCAGCGAGTA-1_2	50_CNO_F	2373	1004	0.889324127	4	CNO	Microglia	Microglia
ATCCCTGCAGGAGGTT-1_2	50_CNO_F	1911	853	0.8932387	4	CNO	Microglia	Microglia
ATCCCTGCAGGGATAC-1_2	50_CNO_F	4022	1866	0.907466837	9	CNO	Oligodendrocytes	Tumor
ATCCCTGCATCTCCCA-1_2	50_CNO_F	545	298	0.904187775	1	CNO	Macrophages	Microglia/Macrophages
ATCCCTGGTAACAGTA-1_2	50_CNO_F	2714	1112	0.887143539	4	CNO	Microglia	Microglia
ATCCCTGGTACCTTCC-1_2	50_CNO_F	551	295	0.901016207	7	CNO	Oligodendrocytes	Tumor
ATCCCTGGTAGCGCTC-1_2	50_CNO_F	7122	2119	0.863346638	16	CNO	Monocytes	NK/T Cells
ATCCCTGGTATCCTCC-1_2	50_CNO_F	2537	1198	0.904279385	11	CNO	Microglia	Epithelial Cells
ATCCCTGGTCGAAACG-1_2	50_CNO_F	1043	470	0.885303565	5	CNO	Epithelial cells	Epithelial Cells
ATCCCTGGTCTACACA-1_2	50_CNO_F	842	453	0.907970883	5	CNO	Epithelial cells	Epithelial Cells
ATCCCTGGTGAGGATC-1_2	50_CNO_F	1965	943	0.903183796	0	CNO	Microglia	Microglia
ATCCCTGGTGGTCCCA-1_2	50_CNO_F	3382	1326	0.884780369	2	CNO	Microglia	Microglia
ATCCCTGGTTCAAGGG-1_2	50_CNO_F	2997	1269	0.892649195	3	CNO	NK cells	NK/T Cells
ATCCCTGGTTTCGATG-1_2	50_CNO_F	6037	2264	0.887340677	14	CNO	Microglia	Microglia
ATCCCTGTCCACAAGT-1_2	50_CNO_F	1264	739	0.924847955	4	CNO	Microglia	Microglia
ATCCCTGTCCCTTGGT-1_2	50_CNO_F	1497	822	0.918005733	10	CNO	Oligodendrocytes	Tumor
ATCCCTGTCGTTTACT-1_2	50_CNO_F	1490	646	0.885618517	4	CNO	Microglia	Microglia
ATCCCTGTCTACCTTA-1_2	50_CNO_F	1422	861	0.930890142	7	CNO	Oligodendrocytes	Tumor
ATCCCTGTCTGGGCGT-1_2	50_CNO_F	2535	1033	0.885464111	2	CNO	Microglia	Microglia
ATCCCTGTCTGGTTGA-1_2	50_CNO_F	700	450	0.932555742	5	CNO	Epithelial cells	Epithelial Cells
ATCCCTGTCTTACGTT-1_2	50_CNO_F	1203	645	0.912116049	0	CNO	Microglia	Microglia
ATCCCTGTCTTCCCAG-1_2	50_CNO_F	1543	806	0.911543753	3	CNO	T cells	NK/T Cells
ATCCGTCAGAGCATCG-1_2	50_CNO_F	890	501	0.915388511	14	CNO	Microglia	Microglia
ATCCGTCAGCTCGTGC-1_2	50_CNO_F	846	396	0.887381801	1	CNO	Macrophages	Microglia/Macrophages
ATCCGTCAGCTGAGCA-1_2	50_CNO_F	3023	1147	0.879074211	2	CNO	Microglia	Microglia
ATCCGTCAGGTAAACT-1_2	50_CNO_F	718	344	0.888112018	5	CNO	Epithelial cells	Epithelial Cells
ATCCGTCAGTAAGGGA-1_2	50_CNO_F	4376	1655	0.884023524	2	CNO	Macrophages	Microglia
ATCCGTCAGTCTTGGT-1_2	50_CNO_F	2176	1066	0.907149983	4	CNO	Microglia	Microglia
ATCCGTCCAACTCGTA-1_2	50_CNO_F	1510	745	0.903484461	0	CNO	Microglia	Microglia
ATCCGTCCAATCCTTT-1_2	50_CNO_F	3232	1234	0.880849236	16	CNO	Microglia	NK/T Cells
ATCCGTCCAATCTAGC-1_2	50_CNO_F	1811	875	0.903033056	4	CNO	Microglia	Microglia
ATCCGTCCAATGTCAC-1_2	50_CNO_F	4940	2161	0.90278865	22	CNO	T cells	NK/T Cells
ATCCGTCCACACAGCC-1_2	50_CNO_F	1873	1013	0.918433842	4	CNO	Microglia	Microglia
ATCCGTCCACAGAGCA-1_2	50_CNO_F	1590	866	0.917573727	21	CNO	Astrocytes	Microglia
ATCCGTCCACTAGAGG-1_2	50_CNO_F	563	331	0.916131723	1	CNO	Microglia	Microglia/Macrophages
ATCCGTCCAGCAATTC-1_2	50_CNO_F	2701	1168	0.893900879	4	CNO	Microglia	Microglia
ATCCGTCCAGCAGGAT-1_2	50_CNO_F	580	260	0.87390493	7	CNO	Oligodendrocytes	Tumor
ATCCGTCCAGCCTACG-1_2	50_CNO_F	2677	1152	0.893164102	2	CNO	Microglia	Microglia
ATCCGTCCAGCTCGGT-1_2	50_CNO_F	4758	1720	0.879835467	2	CNO	Microglia	Microglia
ATCCGTCCAGCTGCCA-1_2	50_CNO_F	692	480	0.94406376	3	CNO	Endothelial cells	NK/T Cells
ATCCGTCCATACAGAA-1_2	50_CNO_F	993	625	0.932908697	4	CNO	Microglia	Microglia
ATCCGTCCATGACACT-1_2	50_CNO_F	1043	582	0.916057834	3	CNO	T cells	NK/T Cells
ATCCGTCCATTGACAC-1_2	50_CNO_F	4404	1716	0.887665428	3	CNO	T cells	NK/T Cells
ATCCGTCCATTGCTTT-1_2	50_CNO_F	2982	1236	0.889915577	4	CNO	Microglia	Microglia
ATCCGTCGTACGGGAT-1_2	50_CNO_F	1739	839	0.902312236	3	CNO	NK cells	NK/T Cells
ATCCGTCGTACTCCCT-1_2	50_CNO_F	523	254	0.884617334	1	CNO	Epithelial cells	Microglia/Macrophages
ATCCGTCGTACTGCGC-1_2	50_CNO_F	502	263	0.896046365	5	CNO	Epithelial cells	Epithelial Cells
ATCCGTCGTATTAAGG-1_2	50_CNO_F	6053	2049	0.875612807	2	CNO	Microglia	Microglia
ATCCGTCGTCATTCCC-1_2	50_CNO_F	1320	746	0.920580281	0	CNO	Microglia	Microglia
ATCCGTCGTCCTACAA-1_2	50_CNO_F	1222	505	0.875681576	5	CNO	Epithelial cells	Epithelial Cells
ATCCGTCGTCGCCACA-1_2	50_CNO_F	1567	812	0.910639499	4	CNO	Microglia	Microglia
ATCCGTCGTGACTATC-1_2	50_CNO_F	1826	782	0.887078359	0	CNO	Microglia	Microglia
ATCCGTCGTGCCTAAT-1_2	50_CNO_F	2154	841	0.877461867	5	CNO	Epithelial cells	Epithelial Cells
ATCCGTCGTTAAGAAC-1_2	50_CNO_F	993	615	0.930571353	4	CNO	Microglia	Microglia
ATCCGTCGTTACGTAC-1_2	50_CNO_F	3597	1508	0.893828622	3	CNO	T cells	NK/T Cells
ATCCGTCGTTGGGATG-1_2	50_CNO_F	1172	647	0.915923944	0	CNO	Microglia	Microglia
ATCCGTCGTTTCGCTC-1_2	50_CNO_F	602	287	0.884258526	1	CNO	Microglia	Microglia/Macrophages
ATCCGTCTCAACGTGT-1_2	50_CNO_F	4342	1772	0.893001844	3	CNO	Granulocytes	NK/T Cells
ATCCGTCTCACAGTGT-1_2	50_CNO_F	3196	1187	0.877259824	11	CNO	Epithelial cells	Epithelial Cells
ATCCGTCTCATCCTGC-1_2	50_CNO_F	1327	785	0.926989853	3	CNO	Microglia	NK/T Cells
ATCCGTCTCCGTGGCA-1_2	50_CNO_F	672	300	0.876122294	1	CNO	Microglia	Microglia/Macrophages
ATCCGTCTCGACTCCT-1_2	50_CNO_F	1980	1008	0.911060226	4	CNO	Microglia	Microglia
ATCCGTCTCGCACTCT-1_2	50_CNO_F	1431	707	0.902960967	7	CNO	Oligodendrocytes	Tumor
ATCCGTCTCGGCCAAC-1_2	50_CNO_F	3353	1710	0.917049226	9	CNO	Oligodendrocytes	Tumor
ATCCGTCTCTCTGCCA-1_2	50_CNO_F	4169	1794	0.898838058	9	CNO	Oligodendrocytes	Tumor
ATCCGTCTCTGCTTAT-1_2	50_CNO_F	4359	1472	0.870450964	11	CNO	Macrophages	Epithelial Cells
ATCCGTCTCTTACGGA-1_2	50_CNO_F	4827	1890	0.88945408	3	CNO	T cells	NK/T Cells
ATCCGTCTCTTTGCAT-1_2	50_CNO_F	3035	1331	0.897195771	11	CNO	Epithelial cells	Epithelial Cells
ATCCTATAGAGTCAGC-1_2	50_CNO_F	1804	766	0.885755301	4	CNO	Microglia	Microglia
ATCCTATAGATGGCAC-1_2	50_CNO_F	1972	1018	0.912847573	0	CNO	Microglia	Microglia
ATCCTATAGCCTCATA-1_2	50_CNO_F	2891	1345	0.903981165	14	CNO	Microglia	Microglia
ATCCTATAGCTGGCCT-1_2	50_CNO_F	1159	612	0.909489405	0	CNO	Microglia	Microglia
ATCCTATAGGATAATC-1_2	50_CNO_F	789	355	0.880276344	1	CNO	Oligodendrocytes	Microglia/Macrophages
ATCCTATAGGCCACTC-1_2	50_CNO_F	4453	1898	0.898495001	14	CNO	Microglia	Microglia
ATCCTATAGGGCGAGA-1_2	50_CNO_F	1457	706	0.900534574	3	CNO	Microglia	NK/T Cells
ATCCTATCAAATGAAC-1_2	50_CNO_F	4355	1688	0.886887316	2	CNO	Microglia	Microglia
ATCCTATCAAGCGAAC-1_2	50_CNO_F	1150	519	0.887107287	3	CNO	NK cells	NK/T Cells
ATCCTATCACCTAAAC-1_2	50_CNO_F	814	434	0.906159422	13	CNO	Microglia	Astrocytes
ATCCTATCACGACGTC-1_2	50_CNO_F	898	486	0.90971381	3	CNO	Microglia	NK/T Cells
ATCCTATCACTGTGAT-1_2	50_CNO_F	5776	2201	0.888610136	2	CNO	Microglia	Microglia
ATCCTATCAGATTAAG-1_2	50_CNO_F	2516	1137	0.898565268	4	CNO	Microglia	Microglia
ATCCTATCAGCAGTCC-1_2	50_CNO_F	3314	1207	0.875397355	4	CNO	Microglia	Microglia
ATCCTATCAGTAGAGC-1_2	50_CNO_F	6782	2439	0.884076087	14	CNO	T cells	Microglia
ATCCTATCATTGTCGA-1_2	50_CNO_F	750	365	0.89121331	1	CNO	Microglia	Microglia/Macrophages
ATCCTATGTAATACCC-1_2	50_CNO_F	1245	686	0.91637122	0	CNO	Microglia	Microglia
ATCCTATGTCAATCTG-1_2	50_CNO_F	629	312	0.891198978	1	CNO	Microglia	Microglia/Macrophages
ATCCTATGTCAGTTTG-1_2	50_CNO_F	2577	1071	0.888211036	0	CNO	Microglia	Microglia
ATCCTATGTCCAGCGT-1_2	50_CNO_F	1659	766	0.895765954	3	CNO	NK cells	NK/T Cells
ATCCTATGTCGACTTA-1_2	50_CNO_F	1343	500	0.862821106	1	CNO	Macrophages	Microglia/Macrophages
ATCCTATGTCGGATTT-1_2	50_CNO_F	1213	715	0.925562542	3	CNO	Microglia	NK/T Cells
ATCCTATGTCTCTCCA-1_2	50_CNO_F	2541	1194	0.903671105	15	CNO	Astrocytes	Astrocytes
ATCCTATGTTAAGGGC-1_2	50_CNO_F	1101	497	0.886438171	1	CNO	Macrophages	Microglia/Macrophages
ATCCTATGTTTCGACA-1_2	50_CNO_F	598	277	0.87963364	5	CNO	Epithelial cells	Epithelial Cells
ATCCTATGTTTGTTGG-1_2	50_CNO_F	581	297	0.894572679	1	CNO	Microglia	Microglia/Macrophages
ATCCTATTCACTTATC-1_2	50_CNO_F	1534	878	0.923934674	3	CNO	T cells	NK/T Cells
ATCCTATTCCCAGGAC-1_2	50_CNO_F	1666	809	0.902620073	3	CNO	T cells	NK/T Cells
ATCCTATTCCGACATA-1_2	50_CNO_F	933	514	0.912818571	13	CNO	Astrocytes	Astrocytes
ATCCTATTCCGAGAAG-1_2	50_CNO_F	4262	1271	0.855227588	2	CNO	Microglia	Microglia
ATCCTATTCCTTACCG-1_2	50_CNO_F	2437	1167	0.905580657	2	CNO	Microglia	Microglia
ATCCTATTCGCCAATA-1_2	50_CNO_F	2190	731	0.857346292	1	CNO	Macrophages	Microglia/Macrophages
ATCCTATTCGTAGAGG-1_2	50_CNO_F	1336	613	0.891757219	5	CNO	Epithelial cells	Epithelial Cells
ATCCTATTCGTAGCCG-1_2	50_CNO_F	563	274	0.886290901	1	CNO	Macrophages	Microglia/Macrophages
ATCCTATTCGTCGACG-1_2	50_CNO_F	2667	1159	0.894355765	4	CNO	Microglia	Microglia
ATCCTATTCGTTCCCA-1_2	50_CNO_F	1945	1015	0.914119651	9	CNO	Oligodendrocytes	Tumor
ATCCTATTCTACCAGA-1_2	50_CNO_F	1642	818	0.905883443	3	CNO	Dendritic cells	NK/T Cells
ATCCTATTCTCCCTAG-1_2	50_CNO_F	2567	937	0.871624639	2	CNO	Microglia	Microglia
ATCCTATTCTTTCAGT-1_2	50_CNO_F	3774	1499	0.887888601	4	CNO	Microglia	Microglia
ATCGATGAGACATAAC-1_2	50_CNO_F	1147	603	0.908730081	3	CNO	Endothelial cells	NK/T Cells
ATCGATGAGAGGTCGT-1_2	50_CNO_F	1443	741	0.908381221	0	CNO	Microglia	Microglia
ATCGATGAGAGGTTAT-1_2	50_CNO_F	1238	447	0.856950183	1	CNO	Microglia	Microglia/Macrophages
ATCGATGAGATCCCGC-1_2	50_CNO_F	1099	469	0.878387001	1	CNO	Microglia	Microglia/Macrophages
ATCGATGAGATGTAGT-1_2	50_CNO_F	3209	1301	0.888177103	19	CNO	Microglia	Erythrocytes
ATCGATGAGCGCAATG-1_2	50_CNO_F	1097	548	0.900853427	1	CNO	Microglia	Microglia/Macrophages
ATCGATGAGCTACTAC-1_2	50_CNO_F	1074	485	0.886089721	5	CNO	Epithelial cells	Epithelial Cells
ATCGATGAGCTCGAAG-1_2	50_CNO_F	569	298	0.898045533	1	CNO	Microglia	Microglia/Macrophages
ATCGATGAGGAACGAA-1_2	50_CNO_F	3785	1620	0.896997182	11	CNO	Epithelial cells	Epithelial Cells
ATCGATGAGGAGAGTA-1_2	50_CNO_F	4612	2009	0.90149556	8	CNO	Astrocytes	Tumor
ATCGATGAGGATCATA-1_2	50_CNO_F	566	322	0.911014568	13	CNO	Astrocytes	Astrocytes
ATCGATGAGTCAGCGA-1_2	50_CNO_F	1872	936	0.908006766	4	CNO	Microglia	Microglia
ATCGATGAGTGGAATT-1_2	50_CNO_F	3397	1633	0.909911992	14	CNO	Microglia	Microglia
ATCGATGAGTTAACGA-1_2	50_CNO_F	667	367	0.908127405	17	CNO	Oligodendrocytes	NK/T Cells
ATCGATGCAACAGTGG-1_2	50_CNO_F	5485	2161	0.891815256	14	CNO	Macrophages	Microglia
ATCGATGCAAGGCGTA-1_2	50_CNO_F	5517	1850	0.873177733	14	CNO	Microglia	Microglia
ATCGATGCAATTTCTC-1_2	50_CNO_F	601	274	0.877243858	7	CNO	Oligodendrocytes	Tumor
ATCGATGCACAGTACT-1_2	50_CNO_F	2110	994	0.901664171	11	CNO	Epithelial cells	Epithelial Cells
ATCGATGCACTAGGTT-1_2	50_CNO_F	1008	451	0.883706149	7	CNO	Microglia	Tumor
ATCGATGCACTCTCGT-1_2	50_CNO_F	2748	1192	0.894522039	4	CNO	Microglia	Microglia
ATCGATGCACTTGGGC-1_2	50_CNO_F	1241	657	0.910721788	4	CNO	Microglia	Microglia
ATCGATGCAGTAACGG-1_2	50_CNO_F	595	338	0.911479991	1	CNO	Microglia	Microglia/Macrophages
ATCGATGCATGGAACG-1_2	50_CNO_F	601	296	0.889313906	1	CNO	Macrophages	Microglia/Macrophages
ATCGATGGTACGGATG-1_2	50_CNO_F	2435	1204	0.909678851	3	CNO	NK cells	NK/T Cells
ATCGATGGTCCAGCCA-1_2	50_CNO_F	1040	454	0.880684949	1	CNO	Macrophages	Microglia/Macrophages
ATCGATGGTCTCACAA-1_2	50_CNO_F	809	359	0.878658762	1	CNO	Microglia	Microglia/Macrophages
ATCGATGGTCTCAGAT-1_2	50_CNO_F	1662	640	0.871313714	5	CNO	Epithelial cells	Epithelial Cells
ATCGATGGTGACAGCA-1_2	50_CNO_F	979	532	0.911437544	17	CNO	Oligodendrocytes	NK/T Cells
ATCGATGGTGGTAACG-1_2	50_CNO_F	501	250	0.88817931	1	CNO	Microglia	Microglia/Macrophages
ATCGATGGTGGTGATG-1_2	50_CNO_F	2541	1206	0.904946575	11	CNO	Epithelial cells	Epithelial Cells
ATCGATGGTGTAGTGG-1_2	50_CNO_F	2883	1383	0.907792836	14	CNO	NK cells	Microglia
ATCGATGGTTAACAGA-1_2	50_CNO_F	2319	1191	0.914007987	11	CNO	Epithelial cells	Epithelial Cells
ATCGATGGTTAGGACG-1_2	50_CNO_F	1458	693	0.897898531	0	CNO	Microglia	Microglia
ATCGATGGTTGGGCCT-1_2	50_CNO_F	5110	2130	0.897519374	8	CNO	Fibroblasts	Tumor
ATCGATGTCAACTCTT-1_2	50_CNO_F	1952	725	0.869276874	5	CNO	Epithelial cells	Epithelial Cells
ATCGATGTCACACCCT-1_2	50_CNO_F	4108	1811	0.901563818	4	CNO	Microglia	Microglia
ATCGATGTCATTCGTT-1_2	50_CNO_F	724	344	0.886989626	1	CNO	Microglia	Microglia/Macrophages
ATCGATGTCCATTGTT-1_2	50_CNO_F	511	269	0.897110298	1	CNO	Macrophages	Microglia/Macrophages
ATCGATGTCCGTCCTA-1_2	50_CNO_F	1355	689	0.906217827	3	CNO	NK cells	NK/T Cells
ATCGATGTCGCCTTTG-1_2	50_CNO_F	2871	1240	0.894561016	21	CNO	Microglia	Microglia
ATCGATGTCGCTCTAC-1_2	50_CNO_F	2888	1297	0.899538376	3	CNO	T cells	NK/T Cells
ATCGATGTCGCTGATA-1_2	50_CNO_F	3187	1157	0.874393173	2	CNO	Microglia	Microglia
ATCGATGTCGCTTAAG-1_2	50_CNO_F	2418	988	0.885117667	4	CNO	Microglia	Microglia
ATCGATGTCGTAGTGT-1_2	50_CNO_F	721	367	0.89738424	13	CNO	Neurons	Astrocytes
ATCGATGTCTCGCAGG-1_2	50_CNO_F	2896	1238	0.893385503	2	CNO	Microglia	Microglia
ATCGATGTCTCGGCTT-1_2	50_CNO_F	2786	1264	0.900366932	2	CNO	Microglia	Microglia
ATCGATGTCTGGCCGA-1_2	50_CNO_F	507	293	0.911963165	13	CNO	Astrocytes	Astrocytes
ATCGCCTAGAGGATGA-1_2	50_CNO_F	1276	668	0.909501698	4	CNO	Microglia	Microglia
ATCGCCTAGCGGTAAC-1_2	50_CNO_F	1886	882	0.899230987	4	CNO	Microglia	Microglia
ATCGCCTAGCGTGTTT-1_2	50_CNO_F	2032	993	0.905991044	18	CNO	Cardiomyocytes	Fibroblasts
ATCGCCTAGGACAACC-1_2	50_CNO_F	11302	3513	0.874794545	3	CNO	T cells	NK/T Cells
ATCGCCTAGGTGAGAA-1_2	50_CNO_F	700	342	0.890663896	5	CNO	Epithelial cells	Epithelial Cells
ATCGCCTAGTCAATCC-1_2	50_CNO_F	2142	1097	0.912750348	2	CNO	Microglia	Microglia
ATCGCCTAGTGCAAAT-1_2	50_CNO_F	506	278	0.90381241	1	CNO	Oligodendrocytes	Microglia/Macrophages
ATCGCCTCAAATGATG-1_2	50_CNO_F	1926	929	0.90360009	6	CNO	Endothelial cells	Endothelial Cells
ATCGCCTCAACACAAA-1_2	50_CNO_F	821	336	0.866864038	1	CNO	Microglia	Microglia/Macrophages
ATCGCCTCAAGACGGT-1_2	50_CNO_F	2557	1063	0.888137446	4	CNO	Microglia	Microglia
ATCGCCTCACAAATAG-1_2	50_CNO_F	2439	1233	0.912539061	7	CNO	Microglia	Tumor
ATCGCCTCACATCATG-1_2	50_CNO_F	4770	1810	0.885595297	16	CNO	Monocytes	NK/T Cells
ATCGCCTCACCCAACG-1_2	50_CNO_F	2291	1277	0.924454674	10	CNO	Oligodendrocytes	Tumor
ATCGCCTCACTGGACC-1_2	50_CNO_F	2099	1043	0.908571044	2	CNO	Microglia	Microglia
ATCGCCTCAGGCAATG-1_2	50_CNO_F	651	412	0.929384022	6	CNO	Endothelial cells	Endothelial Cells
ATCGCCTCAGGTCCGT-1_2	50_CNO_F	1826	908	0.906970764	0	CNO	Microglia	Microglia
ATCGCCTCATCTCATT-1_2	50_CNO_F	1069	413	0.863641237	1	CNO	Microglia	Microglia/Macrophages
ATCGCCTGTAACACGG-1_2	50_CNO_F	992	607	0.928809561	3	CNO	Astrocytes	NK/T Cells
ATCGCCTGTAGCGCTC-1_2	50_CNO_F	2728	1002	0.873400364	4	CNO	Microglia	Microglia
ATCGCCTGTAGGTGCA-1_2	50_CNO_F	551	298	0.902619273	13	CNO	Astrocytes	Astrocytes
ATCGCCTGTCAGTCGC-1_2	50_CNO_F	3193	1486	0.905205122	19	CNO	Microglia	Erythrocytes
ATCGCCTGTCTTCTAT-1_2	50_CNO_F	1941	781	0.879753214	7	CNO	Oligodendrocytes	Tumor
ATCGCCTGTGAAGCTG-1_2	50_CNO_F	3143	1392	0.898864651	2	CNO	Microglia	Microglia
ATCGCCTGTGATGAAT-1_2	50_CNO_F	7422	2394	0.873041172	22	CNO	T cells	NK/T Cells
ATCGCCTGTGCCCGTA-1_2	50_CNO_F	1858	939	0.90933742	3	CNO	NK cells	NK/T Cells
ATCGCCTGTGTACATC-1_2	50_CNO_F	4702	1944	0.895545522	2	CNO	Microglia	Microglia
ATCGCCTGTTAGAGAT-1_2	50_CNO_F	1322	833	0.935734835	0	CNO	Microglia	Microglia
ATCGCCTGTTAGGGAC-1_2	50_CNO_F	6179	1840	0.861220859	2	CNO	Microglia	Microglia
ATCGCCTGTTCGATTG-1_2	50_CNO_F	1273	486	0.865309099	1	CNO	Microglia	Microglia/Macrophages
ATCGCCTTCAAGCCTA-1_2	50_CNO_F	4058	1686	0.894284511	2	CNO	Microglia	Microglia
ATCGCCTTCACCTTAT-1_2	50_CNO_F	5893	2499	0.901183836	9	CNO	Oligodendrocytes	Tumor
ATCGCCTTCCAACACA-1_2	50_CNO_F	2008	966	0.903781617	2	CNO	Microglia	Microglia
ATCGCCTTCCCAAGCG-1_2	50_CNO_F	1744	827	0.900035069	0	CNO	Microglia	Microglia
ATCGCCTTCCTTCTGG-1_2	50_CNO_F	2716	1297	0.906524067	2	CNO	Microglia	Microglia
ATCGCCTTCGTTATCT-1_2	50_CNO_F	503	281	0.906401887	1	CNO	Macrophages	Microglia/Macrophages
ATCGCCTTCTGCGGGT-1_2	50_CNO_F	1322	640	0.899061801	16	CNO	Macrophages	NK/T Cells
ATCGCCTTCTGTACAG-1_2	50_CNO_F	3383	1341	0.88613238	2	CNO	Macrophages	Microglia
ATCGCCTTCTTAGCAG-1_2	50_CNO_F	1881	833	0.891966466	16	CNO	Monocytes	NK/T Cells
ATCGGATAGAGCATAT-1_2	50_CNO_F	690	384	0.9103447	1	CNO	Microglia	Microglia/Macrophages
ATCGGATAGAGTATAC-1_2	50_CNO_F	713	412	0.916514252	8	CNO	Neurons	Tumor
ATCGGATAGCAGGTCA-1_2	50_CNO_F	2451	1062	0.892835054	3	CNO	Endothelial cells	NK/T Cells
ATCGGATAGCATAGGC-1_2	50_CNO_F	3537	1390	0.885696824	14	CNO	Microglia	Microglia
ATCGGATAGCTAATCC-1_2	50_CNO_F	2577	1052	0.885932094	11	CNO	Epithelial cells	Epithelial Cells
ATCGGATAGCTGTACT-1_2	50_CNO_F	4036	1403	0.872739961	4	CNO	Microglia	Microglia
ATCGGATAGGAGCTGT-1_2	50_CNO_F	1729	889	0.910774699	2	CNO	Microglia	Microglia
ATCGGATAGGCGCTTC-1_2	50_CNO_F	1932	865	0.893794809	3	CNO	T cells	NK/T Cells
ATCGGATAGGGACAGG-1_2	50_CNO_F	2798	1117	0.884301666	3	CNO	T cells	NK/T Cells
ATCGGATAGGGAGTGG-1_2	50_CNO_F	3494	1345	0.882991015	14	CNO	Microglia	Microglia
ATCGGATAGTGATAAC-1_2	50_CNO_F	2446	1026	0.888648682	2	CNO	Microglia	Microglia
ATCGGATAGTGGAAAG-1_2	50_CNO_F	1711	968	0.923490404	15	CNO	Astrocytes	Astrocytes
ATCGGATCAACAACAA-1_2	50_CNO_F	2499	1119	0.897304245	4	CNO	Microglia	Microglia
ATCGGATCAATTGCTG-1_2	50_CNO_F	1718	740	0.886927721	2	CNO	Microglia	Microglia
ATCGGATCACATTCTT-1_2	50_CNO_F	1239	640	0.9072471	4	CNO	Microglia	Microglia
ATCGGATCACCACATA-1_2	50_CNO_F	1233	527	0.880570407	5	CNO	Epithelial cells	Epithelial Cells
ATCGGATCACTCGATA-1_2	50_CNO_F	1813	945	0.913157934	3	CNO	Microglia	NK/T Cells
ATCGGATCAGGGAATC-1_2	50_CNO_F	9326	2540	0.85770654	12	CNO	Neurons	NK/T Cells
ATCGGATCAGGGACTA-1_2	50_CNO_F	2170	990	0.897848448	2	CNO	Microglia	Microglia
ATCGGATCATTGAAAG-1_2	50_CNO_F	2631	1133	0.893018126	4	CNO	Microglia	Microglia
ATCGGATGTACGGCAA-1_2	50_CNO_F	2161	973	0.89607862	3	CNO	NK cells	NK/T Cells
ATCGGATGTCAAACGG-1_2	50_CNO_F	1310	781	0.927943307	22	CNO	Epithelial cells	NK/T Cells
ATCGGATGTCACGCTG-1_2	50_CNO_F	7683	2537	0.87615325	12	CNO	Neurons	NK/T Cells
ATCGGATGTCATCGCG-1_2	50_CNO_F	8524	2851	0.878990239	8	CNO	Astrocytes	Tumor
ATCGGATGTCCATCTC-1_2	50_CNO_F	590	317	0.902631845	1	CNO	Microglia	Microglia/Macrophages
ATCGGATGTCGTACTA-1_2	50_CNO_F	1196	494	0.875231393	5	CNO	Epithelial cells	Epithelial Cells
ATCGGATGTGCCTGAC-1_2	50_CNO_F	1195	488	0.873610145	1	CNO	Macrophages	Microglia/Macrophages
ATCGGATGTGGCCTCA-1_2	50_CNO_F	601	368	0.923340671	3	CNO	Microglia	NK/T Cells
ATCGGATGTGGTAACG-1_2	50_CNO_F	1206	675	0.918203464	3	CNO	Astrocytes	NK/T Cells
ATCGGATGTGTCGCTG-1_2	50_CNO_F	1189	697	0.924573867	14	CNO	Microglia	Microglia
ATCGGATGTGTTCGTA-1_2	50_CNO_F	827	559	0.941698927	0	CNO	Microglia	Microglia
ATCGGATGTTACGTAC-1_2	50_CNO_F	1377	575	0.879173598	5	CNO	Epithelial cells	Epithelial Cells
ATCGGATGTTTATGCG-1_2	50_CNO_F	681	366	0.904817499	1	CNO	Epithelial cells	Microglia/Macrophages
ATCGGATTCAGACCCG-1_2	50_CNO_F	2718	1116	0.887432389	4	CNO	Microglia	Microglia
ATCGGATTCCATCTGC-1_2	50_CNO_F	3488	1435	0.891117502	2	CNO	Microglia	Microglia
ATCGGATTCCCGATCT-1_2	50_CNO_F	609	279	0.878255051	1	CNO	Microglia	Microglia/Macrophages
ATCGGATTCCCTCTAG-1_2	50_CNO_F	836	507	0.925673174	0	CNO	Microglia	Microglia
ATCGGATTCCCTGGTT-1_2	50_CNO_F	1024	422	0.872109919	1	CNO	Microglia	Microglia/Macrophages
ATCGGATTCGATACGT-1_2	50_CNO_F	2593	1112	0.892290861	3	CNO	NK cells	NK/T Cells
ATCGGATTCGCATGAT-1_2	50_CNO_F	5130	1886	0.882867404	12	CNO	Neurons	NK/T Cells
ATCGGATTCGCATTGA-1_2	50_CNO_F	540	357	0.934224142	7	CNO	Oligodendrocytes	Tumor
ATCGGATTCGGCTATA-1_2	50_CNO_F	2220	1200	0.920160327	9	CNO	Oligodendrocytes	Tumor
ATCGGATTCGTCTAAG-1_2	50_CNO_F	573	342	0.918739684	3	CNO	Astrocytes	NK/T Cells
ATCGGATTCGTGTGAT-1_2	50_CNO_F	1753	961	0.919520321	14	CNO	Microglia	Microglia
ATCGGATTCGTGTTCC-1_2	50_CNO_F	553	273	0.888227048	1	CNO	Microglia	Microglia/Macrophages
ATCGGATTCTCGCTCA-1_2	50_CNO_F	1039	561	0.911273849	0	CNO	Microglia	Microglia
ATCGGATTCTCTCCGA-1_2	50_CNO_F	5335	1901	0.879759554	3	CNO	T cells	NK/T Cells
ATCGGATTCTGTGCGG-1_2	50_CNO_F	1393	529	0.86625255	1	CNO	Microglia	Microglia/Macrophages
ATCGGCGAGAATCGCG-1_2	50_CNO_F	719	358	0.893988588	1	CNO	Microglia	Microglia/Macrophages
ATCGGCGAGACATCAA-1_2	50_CNO_F	1211	415	0.849148783	1	CNO	Microglia	Microglia/Macrophages
ATCGGCGAGAGGTCGT-1_2	50_CNO_F	2668	1069	0.884066965	2	CNO	Microglia	Microglia
ATCGGCGAGATGGGCT-1_2	50_CNO_F	2103	935	0.894058173	2	CNO	Microglia	Microglia
ATCGGCGAGCACCTGC-1_2	50_CNO_F	2180	930	0.889178264	16	CNO	Macrophages	NK/T Cells
ATCGGCGAGCGATTCT-1_2	50_CNO_F	2077	848	0.882728533	4	CNO	Microglia	Microglia
ATCGGCGAGCGTACAG-1_2	50_CNO_F	503	272	0.901168846	1	CNO	Microglia	Microglia/Macrophages
ATCGGCGAGGAGGTTC-1_2	50_CNO_F	737	461	0.928938492	7	CNO	Oligodendrocytes	Tumor
ATCGGCGAGTAACCTC-1_2	50_CNO_F	524	294	0.907703795	1	CNO	Microglia	Microglia/Macrophages
ATCGGCGAGTAGTGCG-1_2	50_CNO_F	2939	1114	0.878520718	2	CNO	Microglia	Microglia
ATCGGCGAGTATAACG-1_2	50_CNO_F	5567	1782	0.86792217	2	CNO	Microglia	Microglia
ATCGGCGAGTATGGCG-1_2	50_CNO_F	552	261	0.881361853	1	CNO	Microglia	Microglia/Macrophages
ATCGGCGAGTTAGTGA-1_2	50_CNO_F	1426	737	0.909118207	2	CNO	Microglia	Microglia
ATCGGCGCACAATGCT-1_2	50_CNO_F	3881	1509	0.885689372	16	CNO	Macrophages	NK/T Cells
ATCGGCGCACAATGTC-1_2	50_CNO_F	2142	983	0.898443626	0	CNO	Microglia	Microglia
ATCGGCGCACAGACGA-1_2	50_CNO_F	855	476	0.913246214	3	CNO	Microglia	NK/T Cells
ATCGGCGCACCGGAAA-1_2	50_CNO_F	545	263	0.884358589	1	CNO	Microglia	Microglia/Macrophages
ATCGGCGCACTCGATA-1_2	50_CNO_F	594	323	0.904612728	1	CNO	Macrophages	Microglia/Macrophages
ATCGGCGCACTCTCGT-1_2	50_CNO_F	2801	1354	0.908423043	11	CNO	Epithelial cells	Epithelial Cells
ATCGGCGCAGCGGATA-1_2	50_CNO_F	1763	1008	0.925208592	18	CNO	Cardiomyocytes	Fibroblasts
ATCGGCGGTATCCTCC-1_2	50_CNO_F	5033	1673	0.870785156	11	CNO	Epithelial cells	Epithelial Cells
ATCGGCGGTCACTAGT-1_2	50_CNO_F	1160	633	0.914159607	0	CNO	Microglia	Microglia
ATCGGCGGTCACTCGG-1_2	50_CNO_F	6891	2299	0.875792543	2	CNO	Microglia	Microglia
ATCGGCGGTCCCTGAG-1_2	50_CNO_F	948	309	0.8364524	15	CNO	Astrocytes	Astrocytes
ATCGGCGGTCCTATAG-1_2	50_CNO_F	860	384	0.880672206	1	CNO	Microglia	Microglia/Macrophages
ATCGGCGGTCGAAACG-1_2	50_CNO_F	2522	1076	0.891252048	0	CNO	Microglia	Microglia
ATCGGCGGTGATCGTT-1_2	50_CNO_F	1371	757	0.917775424	0	CNO	Microglia	Microglia
ATCGGCGGTGTCGATT-1_2	50_CNO_F	1114	537	0.895988564	3	CNO	Microglia	NK/T Cells
ATCGGCGGTGTGTCCG-1_2	50_CNO_F	3329	1438	0.896501297	14	CNO	Microglia	Microglia
ATCGGCGGTGTTGCCG-1_2	50_CNO_F	1016	613	0.927023282	0	CNO	Microglia	Microglia
ATCGGCGTCACTTTGT-1_2	50_CNO_F	675	441	0.934660539	0	CNO	Microglia	Microglia
ATCGGCGTCATGGAGG-1_2	50_CNO_F	3387	1451	0.895703383	14	CNO	Microglia	Microglia
ATCGGCGTCATTTACC-1_2	50_CNO_F	722	441	0.925102039	2	CNO	Microglia	Microglia
ATCGGCGTCGCCAATA-1_2	50_CNO_F	930	480	0.903236193	0	CNO	Microglia	Microglia
ATCGGCGTCGCCAGTG-1_2	50_CNO_F	1394	745	0.913459364	14	CNO	Microglia	Microglia
ATCGGCGTCTACCCAC-1_2	50_CNO_F	871	510	0.92093655	4	CNO	Microglia	Microglia
ATCGGCGTCTGTAAGC-1_2	50_CNO_F	1064	536	0.901624519	3	CNO	Microglia	NK/T Cells
ATCGGCGTCTTGCGCT-1_2	50_CNO_F	816	433	0.905483672	11	CNO	Microglia	Epithelial Cells
ATCGTAGAGAATCTAG-1_2	50_CNO_F	1417	806	0.922244985	0	CNO	Microglia	Microglia
ATCGTAGAGACCTCCG-1_2	50_CNO_F	16141	3900	0.853403986	12	CNO	T cells	NK/T Cells
ATCGTAGAGAGCGACT-1_2	50_CNO_F	691	289	0.866672607	1	CNO	Microglia	Microglia/Macrophages
ATCGTAGAGATTAGAC-1_2	50_CNO_F	1072	578	0.911468745	3	CNO	Microglia	NK/T Cells
ATCGTAGAGGAACTAT-1_2	50_CNO_F	4359	1583	0.879126356	2	CNO	Microglia	Microglia
ATCGTAGAGGAGAGTA-1_2	50_CNO_F	2356	969	0.885577861	0	CNO	Microglia	Microglia
ATCGTAGAGGTAAACT-1_2	50_CNO_F	2477	1088	0.894724543	3	CNO	Fibroblasts	NK/T Cells
ATCGTAGAGGTCCGAA-1_2	50_CNO_F	1939	1121	0.927614733	10	CNO	Oligodendrocytes	Tumor
ATCGTAGAGGTCTTTG-1_2	50_CNO_F	796	429	0.90745818	3	CNO	Endothelial cells	NK/T Cells
ATCGTAGAGTGCAGCA-1_2	50_CNO_F	5193	1685	0.86843516	14	CNO	Microglia	Microglia
ATCGTAGAGTGGAATT-1_2	50_CNO_F	845	408	0.891967193	1	CNO	Microglia	Microglia/Macrophages
ATCGTAGAGTTCCGGC-1_2	50_CNO_F	1609	705	0.888239307	4	CNO	Microglia	Microglia
ATCGTAGAGTTGGAAT-1_2	50_CNO_F	902	337	0.855314127	5	CNO	Epithelial cells	Epithelial Cells
ATCGTAGCAAGGCCTC-1_2	50_CNO_F	535	270	0.891146808	5	CNO	Epithelial cells	Epithelial Cells
ATCGTAGCAAGTACCT-1_2	50_CNO_F	1532	793	0.910215904	0	CNO	Microglia	Microglia
ATCGTAGCACAATGCT-1_2	50_CNO_F	7520	2449	0.874302974	12	CNO	T cells	NK/T Cells
ATCGTAGCACCTGCTT-1_2	50_CNO_F	6733	2270	0.876656994	2	CNO	Microglia	Microglia
ATCGTAGCACGCGGTT-1_2	50_CNO_F	1235	512	0.876313652	13	CNO	Astrocytes	Astrocytes
ATCGTAGCAGAGACTG-1_2	50_CNO_F	3162	1254	0.885237513	2	CNO	Microglia	Microglia
ATCGTAGCAGCACGAA-1_2	50_CNO_F	1385	745	0.914277318	4	CNO	Microglia	Microglia
ATCGTAGCATCGAAGG-1_2	50_CNO_F	5524	2448	0.905553635	9	CNO	Oligodendrocytes	Tumor
ATCGTAGCATGACGAG-1_2	50_CNO_F	1624	838	0.910501695	0	CNO	Microglia	Microglia
ATCGTAGCATGGTACT-1_2	50_CNO_F	572	275	0.884650833	1	CNO	Microglia	Microglia/Macrophages
ATCGTAGGTAAGATCA-1_2	50_CNO_F	1320	708	0.913304194	3	CNO	Monocytes	NK/T Cells
ATCGTAGGTAAGATTG-1_2	50_CNO_F	1319	633	0.897815362	3	CNO	NK cells	NK/T Cells
ATCGTAGGTAAGGAGA-1_2	50_CNO_F	636	302	0.884624533	1	CNO	Macrophages	Microglia/Macrophages
ATCGTAGGTACACGCC-1_2	50_CNO_F	2546	1081	0.890766831	12	CNO	Macrophages	NK/T Cells
ATCGTAGGTACGATCT-1_2	50_CNO_F	1354	685	0.905503152	3	CNO	T cells	NK/T Cells
ATCGTAGGTACTGTTG-1_2	50_CNO_F	1938	807	0.884259418	4	CNO	Microglia	Microglia
ATCGTAGGTAGGAGGG-1_2	50_CNO_F	1826	932	0.910444645	4	CNO	Microglia	Microglia
ATCGTAGGTCCAAGAG-1_2	50_CNO_F	1717	795	0.896622284	0	CNO	Microglia	Microglia
ATCGTAGGTCCGTACG-1_2	50_CNO_F	2003	973	0.905027738	2	CNO	Microglia	Microglia
ATCGTAGGTCCTACGG-1_2	50_CNO_F	705	311	0.875208874	1	CNO	Microglia	Microglia/Macrophages
ATCGTAGGTGAGACGT-1_2	50_CNO_F	992	532	0.909694982	0	CNO	Microglia	Microglia
ATCGTAGGTGATACCT-1_2	50_CNO_F	1177	586	0.901367341	3	CNO	NK cells	NK/T Cells
ATCGTAGGTGTCATTG-1_2	50_CNO_F	998	423	0.875700584	7	CNO	Oligodendrocytes	Tumor
ATCGTAGGTGTTAACC-1_2	50_CNO_F	3090	1051	0.865799044	0	CNO	Microglia	Microglia
ATCGTAGGTTAAGGGC-1_2	50_CNO_F	676	413	0.924381387	3	CNO	Endothelial cells	NK/T Cells
ATCGTAGGTTCGTGCG-1_2	50_CNO_F	4322	1809	0.895962873	3	CNO	T cells	NK/T Cells
ATCGTAGGTTTACTGG-1_2	50_CNO_F	2355	1101	0.90207459	0	CNO	Microglia	Microglia
ATCGTAGGTTTCGCTC-1_2	50_CNO_F	7177	2699	0.889847939	15	CNO	Astrocytes	Astrocytes
ATCGTAGGTTTGGCTA-1_2	50_CNO_F	1142	520	0.888260278	1	CNO	Microglia	Microglia/Macrophages
ATCGTAGTCAAGCTTG-1_2	50_CNO_F	864	395	0.88424483	5	CNO	Epithelial cells	Epithelial Cells
ATCGTAGTCATCACTT-1_2	50_CNO_F	3030	1323	0.896628259	6	CNO	Endothelial cells	Endothelial Cells
ATCGTAGTCCATTCAT-1_2	50_CNO_F	1271	675	0.911459765	11	CNO	Microglia	Epithelial Cells
ATCGTAGTCCCGTTCA-1_2	50_CNO_F	1129	571	0.903017519	0	CNO	Microglia	Microglia
ATCGTAGTCTCATAGG-1_2	50_CNO_F	2085	954	0.897696043	4	CNO	Microglia	Microglia
ATCGTAGTCTGGCCTT-1_2	50_CNO_F	2991	1628	0.92400001	8	CNO	Neurons	Tumor
ATCGTCCAGAAGCTGC-1_2	50_CNO_F	1204	454	0.862505034	1	CNO	Macrophages	Microglia/Macrophages
ATCGTCCAGACCGTTT-1_2	50_CNO_F	5039	2289	0.907437415	14	CNO	Microglia	Microglia
ATCGTCCAGAGCATAT-1_2	50_CNO_F	1975	961	0.905071357	2	CNO	Microglia	Microglia
ATCGTCCAGAGCTGCA-1_2	50_CNO_F	2316	1028	0.895164086	2	CNO	Microglia	Microglia
ATCGTCCAGCAATTCC-1_2	50_CNO_F	2079	935	0.895401417	4	CNO	Microglia	Microglia
ATCGTCCAGCCTGCCA-1_2	50_CNO_F	2962	1172	0.884013373	11	CNO	Epithelial cells	Epithelial Cells
ATCGTCCAGCTGACCC-1_2	50_CNO_F	849	392	0.885410652	1	CNO	Macrophages	Microglia/Macrophages
ATCGTCCAGCTGACTT-1_2	50_CNO_F	1604	675	0.882721802	20	CNO	Macrophages	NK/T Cells
ATCGTCCAGGAACGTC-1_2	50_CNO_F	1590	763	0.900395804	0	CNO	Microglia	Microglia
ATCGTCCAGGAACTAT-1_2	50_CNO_F	3421	1431	0.892898402	2	CNO	Microglia	Microglia
ATCGTCCAGGCGCTTC-1_2	50_CNO_F	1388	594	0.882699766	5	CNO	Epithelial cells	Epithelial Cells
ATCGTCCAGGGCTTCC-1_2	50_CNO_F	1643	755	0.894984865	0	CNO	Microglia	Microglia
ATCGTCCAGGGTGAAA-1_2	50_CNO_F	7326	3113	0.903829083	10	CNO	Oligodendrocytes	Tumor
ATCGTCCAGGTTACAA-1_2	50_CNO_F	3300	1239	0.879084568	2	CNO	Microglia	Microglia
ATCGTCCAGGTTCAGG-1_2	50_CNO_F	5432	1892	0.877364508	12	CNO	T cells	NK/T Cells
ATCGTCCAGTAGTCTC-1_2	50_CNO_F	1834	949	0.912320531	4	CNO	Microglia	Microglia
ATCGTCCAGTCTAGAA-1_2	50_CNO_F	2953	1085	0.874697205	4	CNO	Microglia	Microglia
ATCGTCCCAAATTGGA-1_2	50_CNO_F	739	467	0.93051507	3	CNO	Endothelial cells	NK/T Cells
ATCGTCCCAACATACC-1_2	50_CNO_F	5880	2195	0.886468569	4	CNO	Microglia	Microglia
ATCGTCCCAACCGACC-1_2	50_CNO_F	993	511	0.903725981	7	CNO	Oligodendrocytes	Tumor
ATCGTCCCAACTTGGT-1_2	50_CNO_F	2728	1114	0.886793715	19	CNO	Microglia	Erythrocytes
ATCGTCCCAATGGCAG-1_2	50_CNO_F	7359	2582	0.882367758	12	CNO	Neurons	NK/T Cells
ATCGTCCCACCCAATA-1_2	50_CNO_F	882	597	0.942455929	0	CNO	Microglia	Microglia
ATCGTCCCACGGGCTT-1_2	50_CNO_F	1437	830	0.924502949	0	CNO	Microglia	Microglia
ATCGTCCCACTAGAGG-1_2	50_CNO_F	3831	1775	0.90675839	19	CNO	Microglia	Erythrocytes
ATCGTCCCACTCATAG-1_2	50_CNO_F	1760	929	0.914498268	2	CNO	Microglia	Microglia
ATCGTCCCAGCGGTCT-1_2	50_CNO_F	2550	1117	0.894765073	2	CNO	Macrophages	Microglia
ATCGTCCCATCCCACT-1_2	50_CNO_F	4562	1866	0.893898014	14	CNO	Microglia	Microglia
ATCGTCCCATGGTACT-1_2	50_CNO_F	1912	825	0.888759626	3	CNO	Cardiomyocytes	NK/T Cells
ATCGTCCGTAGTCTTG-1_2	50_CNO_F	7163	2514	0.882044493	9	CNO	Oligodendrocytes	Tumor
ATCGTCCGTGGTCTAT-1_2	50_CNO_F	4512	1626	0.87870723	2	CNO	Microglia	Microglia
ATCGTCCGTTCCGCTT-1_2	50_CNO_F	1383	493	0.857370066	1	CNO	Microglia	Microglia/Macrophages
ATCGTCCGTTCTCCTG-1_2	50_CNO_F	6665	2393	0.883660903	12	CNO	T cells	NK/T Cells
ATCGTCCGTTTGGCTA-1_2	50_CNO_F	675	347	0.897863813	1	CNO	Microglia	Microglia/Macrophages
ATCGTCCTCATACGGT-1_2	50_CNO_F	2757	1231	0.898216786	2	CNO	Microglia	Microglia
ATCGTCCTCATGCCGG-1_2	50_CNO_F	2834	1116	0.882766867	2	CNO	Microglia	Microglia
ATCGTCCTCATTTCCA-1_2	50_CNO_F	1908	936	0.905717076	3	CNO	Endothelial cells	NK/T Cells
ATCGTCCTCCAGCACG-1_2	50_CNO_F	1706	819	0.901393195	4	CNO	Microglia	Microglia
ATCGTCCTCCCTTGGT-1_2	50_CNO_F	811	517	0.932784837	2	CNO	Microglia	Microglia
ATCGTCCTCCTAAACG-1_2	50_CNO_F	1321	770	0.924889653	2	CNO	Microglia	Microglia
ATCGTCCTCGGCATTA-1_2	50_CNO_F	2206	1029	0.900948203	3	CNO	T cells	NK/T Cells
ATCGTCCTCGTGTTCC-1_2	50_CNO_F	2712	1075	0.882945729	3	CNO	T cells	NK/T Cells
ATCGTCCTCTCACTCG-1_2	50_CNO_F	1140	489	0.879748958	1	CNO	Macrophages	Microglia/Macrophages
ATCGTCCTCTCTATGT-1_2	50_CNO_F	1528	776	0.907584726	0	CNO	Microglia	Microglia
ATCGTCCTCTTGAACG-1_2	50_CNO_F	642	375	0.916829618	5	CNO	Epithelial cells	Epithelial Cells
ATCGTGAAGAAATCCA-1_2	50_CNO_F	1018	614	0.926995406	0	CNO	Microglia	Microglia
ATCGTGAAGACCAAAT-1_2	50_CNO_F	2106	898	0.888615415	3	CNO	Microglia	NK/T Cells
ATCGTGAAGCACTCTA-1_2	50_CNO_F	504	360	0.945927182	3	CNO	Astrocytes	NK/T Cells
ATCGTGAAGCAGGGAG-1_2	50_CNO_F	668	402	0.921922881	0	CNO	Microglia	Microglia
ATCGTGAAGGACAGCT-1_2	50_CNO_F	1980	949	0.903114523	11	CNO	Epithelial cells	Epithelial Cells
ATCGTGAAGGCCTGAA-1_2	50_CNO_F	522	325	0.924278112	0	CNO	Microglia	Microglia
ATCGTGAAGGTGCATG-1_2	50_CNO_F	921	464	0.89955615	0	CNO	Microglia	Microglia
ATCGTGAAGTGATAGT-1_2	50_CNO_F	4005	1528	0.883839762	5	CNO	Epithelial cells	Epithelial Cells
ATCGTGAAGTGGTCAG-1_2	50_CNO_F	1547	783	0.90728031	14	CNO	Microglia	Microglia
ATCGTGAAGTTTGAGA-1_2	50_CNO_F	2483	1062	0.89135354	11	CNO	Epithelial cells	Epithelial Cells
ATCGTGACAAGGTCTT-1_2	50_CNO_F	1503	803	0.914306909	4	CNO	Microglia	Microglia
ATCGTGACAAGTACCT-1_2	50_CNO_F	522	286	0.903849834	5	CNO	Epithelial cells	Epithelial Cells
ATCGTGACAATAGAGT-1_2	50_CNO_F	2922	1337	0.90202535	4	CNO	Microglia	Microglia
ATCGTGACAGACCATT-1_2	50_CNO_F	1487	794	0.914103482	3	CNO	NK cells	NK/T Cells
ATCGTGACAGCACGAA-1_2	50_CNO_F	687	279	0.862051991	1	CNO	Macrophages	Microglia/Macrophages
ATCGTGACAGCCGTCA-1_2	50_CNO_F	4859	1743	0.879223153	2	CNO	Microglia	Microglia
ATCGTGACAGCTGAAG-1_2	50_CNO_F	2641	1259	0.905971815	2	CNO	Microglia	Microglia
ATCGTGACAGCTGCCA-1_2	50_CNO_F	1066	486	0.887335439	5	CNO	Epithelial cells	Epithelial Cells
ATCGTGACAGCTTCCT-1_2	50_CNO_F	790	394	0.895731625	5	CNO	Epithelial cells	Epithelial Cells
ATCGTGACAGTGTGCC-1_2	50_CNO_F	2064	875	0.887561303	4	CNO	Microglia	Microglia
ATCGTGACATAGCACT-1_2	50_CNO_F	1820	848	0.898261266	11	CNO	Microglia	Epithelial Cells
ATCGTGACATGTGCTA-1_2	50_CNO_F	820	476	0.918935487	3	CNO	Endothelial cells	NK/T Cells
ATCGTGAGTAACAAGT-1_2	50_CNO_F	716	393	0.908746617	0	CNO	Microglia	Microglia
ATCGTGAGTAATACCC-1_2	50_CNO_F	765	374	0.892223883	5	CNO	Epithelial cells	Epithelial Cells
ATCGTGAGTACAGCGA-1_2	50_CNO_F	916	522	0.917544365	3	CNO	Endothelial cells	NK/T Cells
ATCGTGAGTACCGGAA-1_2	50_CNO_F	1730	839	0.902940189	5	CNO	Epithelial cells	Epithelial Cells
ATCGTGAGTAGGAGTC-1_2	50_CNO_F	1150	450	0.866865222	5	CNO	Epithelial cells	Epithelial Cells
ATCGTGAGTAGTGCGA-1_2	50_CNO_F	1684	790	0.898115269	4	CNO	Microglia	Microglia
ATCGTGAGTCAAAGTA-1_2	50_CNO_F	1849	829	0.893361154	2	CNO	Microglia	Microglia
ATCGTGAGTCAACCAT-1_2	50_CNO_F	2865	1004	0.868274661	4	CNO	Microglia	Microglia
ATCGTGAGTCGAAGCA-1_2	50_CNO_F	1846	895	0.903739633	4	CNO	Microglia	Microglia
ATCGTGAGTGGAATGC-1_2	50_CNO_F	837	446	0.90646039	3	CNO	Neurons	NK/T Cells
ATCGTGAGTGTTAGCT-1_2	50_CNO_F	607	421	0.942904843	0	CNO	Microglia	Microglia
ATCGTGAGTTAAGGAT-1_2	50_CNO_F	842	392	0.88649894	5	CNO	Epithelial cells	Epithelial Cells
ATCGTGAGTTCTAACG-1_2	50_CNO_F	590	272	0.878635486	2	CNO	Microglia	Microglia
ATCGTGAGTTGCCAAT-1_2	50_CNO_F	1664	632	0.869476488	5	CNO	Epithelial cells	Epithelial Cells
ATCGTGAGTTGGAGGT-1_2	50_CNO_F	2472	1038	0.888934356	4	CNO	Microglia	Microglia
ATCGTGAGTTGTACGT-1_2	50_CNO_F	2676	1177	0.895926742	22	CNO	Epithelial cells	NK/T Cells
ATCGTGAGTTTCGACA-1_2	50_CNO_F	1851	776	0.884451259	3	CNO	NK cells	NK/T Cells
ATCGTGATCACGGAGA-1_2	50_CNO_F	1645	726	0.889548832	0	CNO	Microglia	Microglia
ATCGTGATCAGACCCG-1_2	50_CNO_F	527	345	0.932401057	3	CNO	Neurons	NK/T Cells
ATCGTGATCATGGATC-1_2	50_CNO_F	566	278	0.887834281	1	CNO	Adipocytes	Microglia/Macrophages
ATCGTGATCATTACTC-1_2	50_CNO_F	2006	961	0.903217591	21	CNO	Astrocytes	Microglia
ATCGTGATCCCTAGGG-1_2	50_CNO_F	548	282	0.894649665	1	CNO	Microglia	Microglia/Macrophages
ATCGTGATCCCTCGAT-1_2	50_CNO_F	803	346	0.874122116	1	CNO	Microglia	Microglia/Macrophages
ATCGTGATCCGCAAAT-1_2	50_CNO_F	1676	817	0.903217916	0	CNO	Microglia	Microglia
ATCGTGATCCGTAGGC-1_2	50_CNO_F	3534	1368	0.883836109	2	CNO	Microglia	Microglia
ATCGTGATCGAAGCCC-1_2	50_CNO_F	815	367	0.880978088	1	CNO	Microglia	Microglia/Macrophages
ATCGTGATCGAGCACC-1_2	50_CNO_F	2209	1035	0.901544229	2	CNO	Microglia	Microglia
ATCGTGATCGATGGAG-1_2	50_CNO_F	714	314	0.874980276	1	CNO	Microglia	Microglia/Macrophages
ATCGTGATCGCGAAGA-1_2	50_CNO_F	2540	1205	0.904886201	4	CNO	Microglia	Microglia
ATCGTGATCGGTCGAC-1_2	50_CNO_F	559	261	0.879606217	1	CNO	Microglia	Microglia/Macrophages
ATCGTGATCTAGTCAG-1_2	50_CNO_F	1531	790	0.909780114	0	CNO	Microglia	Microglia
ATCGTGATCTCGACCT-1_2	50_CNO_F	2287	1184	0.914887821	2	CNO	Microglia	Microglia
ATCTCTAAGAAGCGGG-1_2	50_CNO_F	1937	823	0.88691356	3	CNO	NK cells	NK/T Cells
ATCTCTAAGCATGAAT-1_2	50_CNO_F	601	299	0.890889896	1	CNO	Microglia	Microglia/Macrophages
ATCTCTAAGCCAAGGT-1_2	50_CNO_F	4048	1647	0.891732502	14	CNO	Microglia	Microglia
ATCTCTAAGCTGAGCA-1_2	50_CNO_F	2177	974	0.895352221	0	CNO	Microglia	Microglia
ATCTCTAAGCTTTCCC-1_2	50_CNO_F	1270	760	0.928155854	0	CNO	Microglia	Microglia
ATCTCTAAGGATACAT-1_2	50_CNO_F	1142	666	0.92340829	0	CNO	Microglia	Microglia
ATCTCTACAACCCTAA-1_2	50_CNO_F	1901	868	0.896168268	3	CNO	Microglia	NK/T Cells
ATCTCTACAACGACAG-1_2	50_CNO_F	652	319	0.889683867	1	CNO	Macrophages	Microglia/Macrophages
ATCTCTACAAGAGCTG-1_2	50_CNO_F	1343	510	0.865570455	1	CNO	Macrophages	Microglia/Macrophages
ATCTCTACACCCTTAC-1_2	50_CNO_F	506	267	0.897328476	1	CNO	Macrophages	Microglia/Macrophages
ATCTCTACAGACGATG-1_2	50_CNO_F	4490	1465	0.866819302	2	CNO	Microglia	Microglia
ATCTCTACAGCATCTA-1_2	50_CNO_F	623	321	0.896946056	5	CNO	Epithelial cells	Epithelial Cells
ATCTCTACAGCGTTTA-1_2	50_CNO_F	1779	930	0.913329923	4	CNO	Microglia	Microglia
ATCTCTACAGGAGGTT-1_2	50_CNO_F	2677	1109	0.888344199	2	CNO	Microglia	Microglia
ATCTCTACAGGTCCGT-1_2	50_CNO_F	1440	787	0.916922848	0	CNO	Microglia	Microglia
ATCTCTACAGTAACGG-1_2	50_CNO_F	2266	892	0.87932528	0	CNO	Microglia	Microglia
ATCTCTACAGTAGTGG-1_2	50_CNO_F	837	412	0.894677675	1	CNO	Macrophages	Microglia/Macrophages
ATCTCTACATACACCA-1_2	50_CNO_F	667	314	0.88414249	1	CNO	Microglia	Microglia/Macrophages
ATCTCTACATTCAGCA-1_2	50_CNO_F	4753	1952	0.894889479	12	CNO	Neurons	NK/T Cells
ATCTCTAGTAACACCT-1_2	50_CNO_F	1205	666	0.916418728	3	CNO	Microglia	NK/T Cells
ATCTCTAGTATGCTTG-1_2	50_CNO_F	780	376	0.890423101	1	CNO	Macrophages	Microglia/Macrophages
ATCTCTAGTCAACCAT-1_2	50_CNO_F	2791	1272	0.900958644	2	CNO	Microglia	Microglia
ATCTCTAGTCGAATTC-1_2	50_CNO_F	725	313	0.872464839	1	CNO	Macrophages	Microglia/Macrophages
ATCTCTAGTCTTGAGT-1_2	50_CNO_F	5775	2249	0.891118737	12	CNO	Microglia	NK/T Cells
ATCTCTAGTGAACTAA-1_2	50_CNO_F	938	412	0.87978424	1	CNO	Microglia	Microglia/Macrophages
ATCTCTAGTGAGTTTC-1_2	50_CNO_F	1612	744	0.895305929	3	CNO	Microglia	NK/T Cells
ATCTCTAGTGTGTCCG-1_2	50_CNO_F	2011	860	0.888323463	16	CNO	Macrophages	NK/T Cells
ATCTCTAGTTTACGAC-1_2	50_CNO_F	2047	928	0.8962375	3	CNO	T cells	NK/T Cells
ATCTCTATCACTTATC-1_2	50_CNO_F	7879	2628	0.877621128	12	CNO	T cells	NK/T Cells
ATCTCTATCAGCAATC-1_2	50_CNO_F	727	329	0.879666478	20	CNO	Microglia	NK/T Cells
ATCTCTATCATACGGT-1_2	50_CNO_F	7807	2835	0.886979344	10	CNO	Oligodendrocytes	Tumor
ATCTCTATCCATCTAT-1_2	50_CNO_F	3041	1427	0.905658657	19	CNO	Microglia	Erythrocytes
ATCTCTATCCATTGTT-1_2	50_CNO_F	1002	541	0.910802314	0	CNO	Microglia	Microglia
ATCTCTATCCCAAGCG-1_2	50_CNO_F	3678	1416	0.883737069	4	CNO	Microglia	Microglia
ATCTCTATCCCAGTGG-1_2	50_CNO_F	3391	1482	0.898173879	22	CNO	Microglia	NK/T Cells
ATCTCTATCCCTTGGT-1_2	50_CNO_F	2677	1199	0.898230755	4	CNO	Microglia	Microglia
ATCTCTATCGAATGCT-1_2	50_CNO_F	5534	2237	0.894905409	12	CNO	T cells	NK/T Cells
ATCTCTATCGGTATGT-1_2	50_CNO_F	613	289	0.882845825	1	CNO	Microglia	Microglia/Macrophages
ATCTCTATCTAGGAAA-1_2	50_CNO_F	5006	1779	0.878546828	14	CNO	Macrophages	Microglia
ATCTCTATCTCTCGCA-1_2	50_CNO_F	1060	487	0.888349503	1	CNO	Microglia	Microglia/Macrophages
ATCTCTATCTGCAGCG-1_2	50_CNO_F	2127	915	0.889912262	11	CNO	Epithelial cells	Epithelial Cells
ATCTCTATCTGGAAGG-1_2	50_CNO_F	2517	1044	0.887622511	2	CNO	Microglia	Microglia
ATCTCTATCTGTCCGT-1_2	50_CNO_F	3746	1534	0.891497115	2	CNO	Microglia	Microglia
ATCTCTATCTTTCTAG-1_2	50_CNO_F	1681	905	0.916628898	4	CNO	Microglia	Microglia
ATCTTCAAGAAGCGGG-1_2	50_CNO_F	2769	1167	0.8909887	4	CNO	Microglia	Microglia
ATCTTCAAGACGAGCT-1_2	50_CNO_F	2247	1006	0.895869205	4	CNO	Microglia	Microglia
ATCTTCAAGATAGTCA-1_2	50_CNO_F	1483	766	0.909523932	2	CNO	Microglia	Microglia
ATCTTCAAGGCCTGAA-1_2	50_CNO_F	3061	1277	0.891082238	3	CNO	T cells	NK/T Cells
ATCTTCAAGGTGCATG-1_2	50_CNO_F	2545	1051	0.887222466	4	CNO	Microglia	Microglia
ATCTTCAAGTTACGAA-1_2	50_CNO_F	5055	2021	0.892498698	4	CNO	Microglia	Microglia
ATCTTCACAAACGTGG-1_2	50_CNO_F	4439	2007	0.905480992	9	CNO	Oligodendrocytes	Tumor
ATCTTCACAAAGGCGT-1_2	50_CNO_F	2874	1145	0.884434637	2	CNO	Microglia	Microglia
ATCTTCACAACCACGC-1_2	50_CNO_F	567	380	0.936882433	3	CNO	Microglia	NK/T Cells
ATCTTCACAAGAGGTC-1_2	50_CNO_F	2366	1089	0.900122884	2	CNO	Microglia	Microglia
ATCTTCACACCGTCGA-1_2	50_CNO_F	1257	790	0.934918888	0	CNO	Microglia	Microglia
ATCTTCACAGCATACT-1_2	50_CNO_F	2018	1035	0.912257873	4	CNO	Microglia	Microglia
ATCTTCACAGCTTCGG-1_2	50_CNO_F	673	322	0.886790139	1	CNO	Macrophages	Microglia/Macrophages
ATCTTCACAGTCAGCC-1_2	50_CNO_F	1970	896	0.896141532	7	CNO	Oligodendrocytes	Tumor
ATCTTCACATCACCAA-1_2	50_CNO_F	3417	1407	0.890948048	11	CNO	Epithelial cells	Epithelial Cells
ATCTTCACATGACTAC-1_2	50_CNO_F	6975	2688	0.892257009	14	CNO	Microglia	Microglia
ATCTTCAGTACGCTTA-1_2	50_CNO_F	805	391	0.892071179	1	CNO	Microglia	Microglia/Macrophages
ATCTTCAGTAGCGCTC-1_2	50_CNO_F	1225	615	0.903093334	0	CNO	Microglia	Microglia
ATCTTCAGTAGGTTTC-1_2	50_CNO_F	1696	918	0.917451838	0	CNO	Microglia	Microglia
ATCTTCAGTATGCTTG-1_2	50_CNO_F	3314	1551	0.906333043	14	CNO	Microglia	Microglia
ATCTTCAGTCACCGAC-1_2	50_CNO_F	5096	2091	0.895642988	2	CNO	Microglia	Microglia
ATCTTCAGTCTTCAAG-1_2	50_CNO_F	1045	477	0.887186223	5	CNO	Epithelial cells	Epithelial Cells
ATCTTCAGTGTATCCA-1_2	50_CNO_F	4164	1950	0.908972197	11	CNO	Microglia	Epithelial Cells
ATCTTCAGTTCATCTT-1_2	50_CNO_F	5679	2013	0.880022516	11	CNO	Microglia	Epithelial Cells
ATCTTCAGTTCTCCAC-1_2	50_CNO_F	5122	2042	0.892333106	14	CNO	NK cells	Microglia
ATCTTCAGTTGGTAGG-1_2	50_CNO_F	610	325	0.901826179	3	CNO	Microglia	NK/T Cells
ATCTTCAGTTTAGAGA-1_2	50_CNO_F	698	316	0.878978257	1	CNO	Macrophages	Microglia/Macrophages
ATCTTCATCAGCTGTA-1_2	50_CNO_F	3862	1742	0.903601278	2	CNO	Microglia	Microglia
ATCTTCATCAGGGATG-1_2	50_CNO_F	1110	402	0.855155946	5	CNO	Epithelial cells	Epithelial Cells
ATCTTCATCCAGTGCG-1_2	50_CNO_F	1169	497	0.878917672	5	CNO	Epithelial cells	Epithelial Cells
ATCTTCATCCATCGTC-1_2	50_CNO_F	8842	2684	0.868804923	12	CNO	T cells	NK/T Cells
ATCTTCATCCATCTGC-1_2	50_CNO_F	1091	626	0.920584485	3	CNO	Endothelial cells	NK/T Cells
ATCTTCATCCGGTAGC-1_2	50_CNO_F	595	409	0.941325406	9	CNO	Oligodendrocytes	Tumor
ATCTTCATCCTCGATC-1_2	50_CNO_F	558	307	0.905522248	20	CNO	Macrophages	NK/T Cells
ATCTTCATCGAACCAT-1_2	50_CNO_F	5542	2415	0.903637414	3	CNO	T cells	NK/T Cells
ATCTTCATCGACGCGT-1_2	50_CNO_F	12284	3983	0.880389128	23	CNO	Epithelial cells	Epithelial Cells
ATCTTCATCGAGTTGT-1_2	50_CNO_F	948	593	0.931552985	3	CNO	NK cells	NK/T Cells
ATCTTCATCGCATTAG-1_2	50_CNO_F	1805	955	0.915100332	22	CNO	T cells	NK/T Cells
ATCTTCATCTAACACG-1_2	50_CNO_F	3519	1596	0.903173778	14	CNO	Microglia	Microglia
ATCTTCATCTAAGCCA-1_2	50_CNO_F	3280	1357	0.890981869	2	CNO	Microglia	Microglia
ATCTTCATCTTGCAAG-1_2	50_CNO_F	3059	1153	0.878427627	2	CNO	Microglia	Microglia
ATGAAAGAGAACAAGG-1_2	50_CNO_F	1763	752	0.886011796	3	CNO	NK cells	NK/T Cells
ATGAAAGAGAATAACC-1_2	50_CNO_F	508	271	0.899147019	1	CNO	Microglia	Microglia/Macrophages
ATGAAAGAGACGCCAA-1_2	50_CNO_F	2354	979	0.886997142	3	CNO	NK cells	NK/T Cells
ATGAAAGAGACTACGG-1_2	50_CNO_F	2703	1198	0.897026492	2	CNO	Microglia	Microglia
ATGAAAGAGACTTCAC-1_2	50_CNO_F	5783	2429	0.899864344	12	CNO	Macrophages	NK/T Cells
ATGAAAGAGCGCACAA-1_2	50_CNO_F	2382	1217	0.913634525	14	CNO	Microglia	Microglia
ATGAAAGAGCTAAATG-1_2	50_CNO_F	5189	1784	0.875187516	11	CNO	Microglia	Epithelial Cells
ATGAAAGAGCTAGTTC-1_2	50_CNO_F	2996	1234	0.889192574	2	CNO	Microglia	Microglia
ATGAAAGAGCTTGTGT-1_2	50_CNO_F	2315	910	0.879475864	2	CNO	Microglia	Microglia
ATGAAAGAGGACACTG-1_2	50_CNO_F	724	354	0.89134136	7	CNO	Oligodendrocytes	Tumor
ATGAAAGAGGCAATGC-1_2	50_CNO_F	2098	991	0.90194133	0	CNO	Microglia	Microglia
ATGAAAGAGGCATCAG-1_2	50_CNO_F	4288	1597	0.881905349	2	CNO	Microglia	Microglia
ATGAAAGAGGCTGTAG-1_2	50_CNO_F	2941	1603	0.92401272	8	CNO	Astrocytes	Tumor
ATGAAAGAGGTAGTCG-1_2	50_CNO_F	5245	1755	0.872177176	14	CNO	Microglia	Microglia
ATGAAAGAGGTATTGA-1_2	50_CNO_F	3196	1382	0.896108536	3	CNO	T cells	NK/T Cells
ATGAAAGAGGTCTACT-1_2	50_CNO_F	2431	1159	0.904984656	4	CNO	Microglia	Microglia
ATGAAAGAGTGTGTTC-1_2	50_CNO_F	4184	1451	0.873004937	16	CNO	Macrophages	NK/T Cells
ATGAAAGAGTGTTGTC-1_2	50_CNO_F	1052	658	0.932564929	0	CNO	Microglia	Microglia
ATGAAAGCAAATCAAG-1_2	50_CNO_F	1616	745	0.895187399	0	CNO	Microglia	Microglia
ATGAAAGCAAATGAGT-1_2	50_CNO_F	1438	808	0.920719873	3	CNO	NK cells	NK/T Cells
ATGAAAGCAACGTATC-1_2	50_CNO_F	702	421	0.921985693	3	CNO	Endothelial cells	NK/T Cells
ATGAAAGCAAGATTGA-1_2	50_CNO_F	1113	580	0.90708432	3	CNO	T cells	NK/T Cells
ATGAAAGCACTAGGTT-1_2	50_CNO_F	652	348	0.903111456	1	CNO	Macrophages	Microglia/Macrophages
ATGAAAGCACTTGTCC-1_2	50_CNO_F	515	280	0.902408551	7	CNO	Oligodendrocytes	Tumor
ATGAAAGCAGCGGATA-1_2	50_CNO_F	2767	1275	0.90223763	3	CNO	NK cells	NK/T Cells
ATGAAAGCAGGTGGAT-1_2	50_CNO_F	3489	1235	0.872686401	2	CNO	Microglia	Microglia
ATGAAAGCAGTTAAAG-1_2	50_CNO_F	3600	1424	0.8867384	2	CNO	Microglia	Microglia
ATGAAAGCATACTTTC-1_2	50_CNO_F	9242	3402	0.890555404	12	CNO	Neurons	NK/T Cells
ATGAAAGCATGCGTGC-1_2	50_CNO_F	712	298	0.867391277	1	CNO	Macrophages	Microglia/Macrophages
ATGAAAGCATGGGCAA-1_2	50_CNO_F	865	352	0.86705097	1	CNO	Microglia	Microglia/Macrophages
ATGAAAGCATTCACAG-1_2	50_CNO_F	1857	919	0.906542071	3	CNO	NK cells	NK/T Cells
ATGAAAGCATTCAGCA-1_2	50_CNO_F	1762	858	0.903722105	3	CNO	Endothelial cells	NK/T Cells
ATGAAAGCATTCTCTA-1_2	50_CNO_F	1512	601	0.873983081	5	CNO	Epithelial cells	Epithelial Cells
ATGAAAGGTATGAAGT-1_2	50_CNO_F	717	342	0.88741345	1	CNO	Microglia	Microglia/Macrophages
ATGAAAGGTATTAAGG-1_2	50_CNO_F	2752	1086	0.882598872	4	CNO	Microglia	Microglia
ATGAAAGGTATTCTCT-1_2	50_CNO_F	3028	1323	0.896702118	3	CNO	Epithelial cells	NK/T Cells
ATGAAAGGTCATTCCC-1_2	50_CNO_F	1835	955	0.913093038	3	CNO	T cells	NK/T Cells
ATGAAAGGTCCTGTCT-1_2	50_CNO_F	1999	891	0.89368222	17	CNO	Epithelial cells	NK/T Cells
ATGAAAGGTCGCGTTG-1_2	50_CNO_F	1606	707	0.888847657	5	CNO	Epithelial cells	Epithelial Cells
ATGAAAGGTCTCTCTG-1_2	50_CNO_F	2077	1101	0.916908981	10	CNO	Neurons	Tumor
ATGAAAGGTGACACAG-1_2	50_CNO_F	1743	810	0.897321249	4	CNO	Microglia	Microglia
ATGAAAGGTGGAGAAA-1_2	50_CNO_F	5305	2154	0.894906644	9	CNO	Oligodendrocytes	Tumor
ATGAAAGGTGGCAGAT-1_2	50_CNO_F	644	352	0.906602398	3	CNO	Microglia	NK/T Cells
ATGAAAGGTGGGAGAG-1_2	50_CNO_F	633	365	0.91464606	3	CNO	Microglia	NK/T Cells
ATGAAAGGTGTGTTTG-1_2	50_CNO_F	808	413	0.899752298	5	CNO	Epithelial cells	Epithelial Cells
ATGAAAGTCACCTCGT-1_2	50_CNO_F	7565	2568	0.879031445	12	CNO	T cells	NK/T Cells
ATGAAAGTCAGCAATC-1_2	50_CNO_F	4434	1472	0.868682559	3	CNO	Granulocytes	NK/T Cells
ATGAAAGTCCAACCAA-1_2	50_CNO_F	1715	909	0.914756424	0	CNO	Microglia	Microglia
ATGAAAGTCCCGAGTG-1_2	50_CNO_F	1541	834	0.916357247	4	CNO	Microglia	Microglia
ATGAAAGTCCTTCACG-1_2	50_CNO_F	751	440	0.919257186	17	CNO	Epithelial cells	NK/T Cells
ATGAAAGTCGATTGAC-1_2	50_CNO_F	2575	978	0.876732384	11	CNO	Microglia	Epithelial Cells
ATGAAAGTCGCGTCGA-1_2	50_CNO_F	675	312	0.881543586	5	CNO	Epithelial cells	Epithelial Cells
ATGAAAGTCTATCACT-1_2	50_CNO_F	1630	853	0.912446405	4	CNO	Microglia	Microglia
ATGAAAGTCTGCATAG-1_2	50_CNO_F	1444	529	0.86197112	1	CNO	Microglia	Microglia/Macrophages
ATGAAAGTCTTCACAT-1_2	50_CNO_F	2395	910	0.875635949	5	CNO	Epithelial cells	Epithelial Cells
ATGACCAAGACGGTCA-1_2	50_CNO_F	1657	864	0.912152708	4	CNO	Microglia	Microglia
ATGACCAAGACGTCCC-1_2	50_CNO_F	2014	792	0.87732234	0	CNO	Microglia	Microglia
ATGACCAAGAGTCACG-1_2	50_CNO_F	2238	968	0.891343305	2	CNO	Microglia	Microglia
ATGACCAAGATGAAGG-1_2	50_CNO_F	1788	838	0.898804949	2	CNO	Microglia	Microglia
ATGACCAAGCATGATA-1_2	50_CNO_F	2540	1069	0.889611052	4	CNO	Microglia	Microglia
ATGACCAAGCGCACAA-1_2	50_CNO_F	3933	1335	0.8694635	2	CNO	Microglia	Microglia
ATGACCAAGCTACGTT-1_2	50_CNO_F	4278	1404	0.866747015	4	CNO	Microglia	Microglia
ATGACCAAGCTAGATA-1_2	50_CNO_F	1186	518	0.882971692	17	CNO	Epithelial cells	NK/T Cells
ATGACCAAGGGCAGTT-1_2	50_CNO_F	2547	1175	0.901354016	3	CNO	Fibroblasts	NK/T Cells
ATGACCAAGGTTGACG-1_2	50_CNO_F	828	338	0.866651956	1	CNO	Microglia	Microglia/Macrophages
ATGACCAAGTATTGCC-1_2	50_CNO_F	1892	1028	0.919153374	6	CNO	Microglia	Endothelial Cells
ATGACCAAGTCCCTAA-1_2	50_CNO_F	1833	898	0.905035029	0	CNO	Microglia	Microglia
ATGACCAAGTTACGAA-1_2	50_CNO_F	5757	2453	0.901468259	9	CNO	Oligodendrocytes	Tumor
ATGACCACAAATTGGA-1_2	50_CNO_F	1554	608	0.872300269	5	CNO	Epithelial cells	Epithelial Cells
ATGACCACAAGGACAC-1_2	50_CNO_F	4812	1740	0.880027891	2	CNO	Microglia	Microglia
ATGACCACAATCGCCG-1_2	50_CNO_F	2598	1086	0.889063147	4	CNO	Microglia	Microglia
ATGACCACACAGTCCG-1_2	50_CNO_F	10134	3668	0.88982134	9	CNO	Oligodendrocytes	Tumor
ATGACCACACCACTGG-1_2	50_CNO_F	1926	966	0.908763922	3	CNO	NK cells	NK/T Cells
ATGACCACACCCTAGG-1_2	50_CNO_F	1399	658	0.895864335	7	CNO	Oligodendrocytes	Tumor
ATGACCACACTACAGT-1_2	50_CNO_F	6629	2457	0.887204311	14	CNO	Microglia	Microglia
ATGACCACACTGTTCC-1_2	50_CNO_F	5784	2424	0.899608519	14	CNO	B cells	Microglia
ATGACCACAGCTACTA-1_2	50_CNO_F	2477	1123	0.898776152	3	CNO	NK cells	NK/T Cells
ATGACCACAGCTCCTT-1_2	50_CNO_F	1378	530	0.867811276	1	CNO	Microglia	Microglia/Macrophages
ATGACCACAGTATTCG-1_2	50_CNO_F	591	276	0.880689893	5	CNO	Macrophages	Epithelial Cells
ATGACCACAGTCTACA-1_2	50_CNO_F	1193	763	0.936906535	0	CNO	Microglia	Microglia
ATGACCACATAGAATG-1_2	50_CNO_F	1792	871	0.903692807	0	CNO	Microglia	Microglia
ATGACCAGTAACTAAG-1_2	50_CNO_F	2993	1176	0.883289143	2	CNO	Microglia	Microglia
ATGACCAGTATCGTTG-1_2	50_CNO_F	2577	1141	0.896271795	4	CNO	Microglia	Microglia
ATGACCAGTCAAAGTA-1_2	50_CNO_F	4662	1638	0.876175706	2	CNO	Microglia	Microglia
ATGACCAGTCAACACT-1_2	50_CNO_F	595	331	0.908204212	1	CNO	Microglia	Microglia/Macrophages
ATGACCAGTCGCGTCA-1_2	50_CNO_F	563	349	0.92449288	3	CNO	Microglia	NK/T Cells
ATGACCAGTGCTCCGA-1_2	50_CNO_F	825	411	0.896239703	5	CNO	Epithelial cells	Epithelial Cells
ATGACCAGTGCTCTCT-1_2	50_CNO_F	767	355	0.884024006	1	CNO	Macrophages	Microglia/Macrophages
ATGACCAGTGGCTGAA-1_2	50_CNO_F	4973	1775	0.878965031	14	CNO	Microglia	Microglia
ATGACCAGTGTTGATC-1_2	50_CNO_F	2165	1031	0.903401798	0	CNO	Microglia	Microglia
ATGACCAGTTCTCGCT-1_2	50_CNO_F	2621	1136	0.893786107	2	CNO	Microglia	Microglia
ATGACCAGTTCTTCAT-1_2	50_CNO_F	1151	714	0.932253509	3	CNO	Microglia	NK/T Cells
ATGACCAGTTGAAGTA-1_2	50_CNO_F	626	312	0.891860647	1	CNO	Microglia	Microglia/Macrophages
ATGACCAGTTGCTCGG-1_2	50_CNO_F	1900	805	0.886250153	20	CNO	Macrophages	NK/T Cells
ATGACCATCATCGCCT-1_2	50_CNO_F	1691	884	0.912738906	3	CNO	NK cells	NK/T Cells
ATGACCATCATTTGTC-1_2	50_CNO_F	5329	2130	0.893130137	14	CNO	Microglia	Microglia
ATGACCATCCATATGG-1_2	50_CNO_F	818	338	0.868222069	1	CNO	Microglia	Microglia/Macrophages
ATGACCATCCGGCAAC-1_2	50_CNO_F	2847	1220	0.893460812	3	CNO	T cells	NK/T Cells
ATGACCATCCTACCGT-1_2	50_CNO_F	1800	924	0.91103647	4	CNO	Microglia	Microglia
ATGACCATCCTATGGA-1_2	50_CNO_F	2250	941	0.887060775	22	CNO	Epithelial cells	NK/T Cells
ATGACCATCCTGGTCT-1_2	50_CNO_F	6529	2446	0.888228741	12	CNO	Neurons	NK/T Cells
ATGACCATCCTGTAAG-1_2	50_CNO_F	6195	2197	0.881274697	12	CNO	Neurons	NK/T Cells
ATGACCATCGCTTTAT-1_2	50_CNO_F	4594	1671	0.880067822	11	CNO	Microglia	Epithelial Cells
ATGACCATCGTAACCA-1_2	50_CNO_F	529	265	0.889768796	5	CNO	Epithelial cells	Epithelial Cells
ATGACCATCGTTCATT-1_2	50_CNO_F	3110	1290	0.890582051	3	CNO	NK cells	NK/T Cells
ATGACCATCTCGGGAC-1_2	50_CNO_F	510	295	0.912191321	1	CNO	Microglia	Microglia/Macrophages
ATGACCATCTGCGGCA-1_2	50_CNO_F	4307	1374	0.863466081	5	CNO	Epithelial cells	Epithelial Cells
ATGACCATCTTAAGGC-1_2	50_CNO_F	1146	429	0.860509456	1	CNO	Microglia	Microglia/Macrophages
ATGAGGGAGAGTCACG-1_2	50_CNO_F	2023	912	0.895341357	4	CNO	Microglia	Microglia
ATGAGGGAGCTCCGAC-1_2	50_CNO_F	1014	434	0.877397348	1	CNO	Macrophages	Microglia/Macrophages
ATGAGGGAGCTCTATG-1_2	50_CNO_F	2547	1093	0.892129871	2	CNO	Microglia	Microglia
ATGAGGGAGCTTTCTT-1_2	50_CNO_F	1501	798	0.913619359	0	CNO	Microglia	Microglia
ATGAGGGAGGAGAATG-1_2	50_CNO_F	3241	1082	0.86428501	3	CNO	Microglia	NK/T Cells
ATGAGGGAGGATACGC-1_2	50_CNO_F	741	383	0.900126275	1	CNO	Microglia	Microglia/Macrophages
ATGAGGGAGGCAGTCA-1_2	50_CNO_F	1956	756	0.874566761	3	CNO	Microglia	NK/T Cells
ATGAGGGAGGCTCCCA-1_2	50_CNO_F	6111	2186	0.882079005	16	CNO	Monocytes	NK/T Cells
ATGAGGGAGGTGCAGT-1_2	50_CNO_F	1117	396	0.852247332	5	CNO	Epithelial cells	Epithelial Cells
ATGAGGGAGTCACGCC-1_2	50_CNO_F	563	312	0.906797666	1	CNO	Microglia	Microglia/Macrophages
ATGAGGGAGTGCGTCC-1_2	50_CNO_F	756	365	0.890141901	5	CNO	Epithelial cells	Epithelial Cells
ATGAGGGCAACGATTC-1_2	50_CNO_F	768	347	0.880419913	5	CNO	Epithelial cells	Epithelial Cells
ATGAGGGCACGGTGTC-1_2	50_CNO_F	4045	1389	0.871298374	2	CNO	Microglia	Microglia
ATGAGGGCACTCTCGT-1_2	50_CNO_F	793	298	0.853391903	5	CNO	Epithelial cells	Epithelial Cells
ATGAGGGCATAAGATG-1_2	50_CNO_F	1266	542	0.881243419	5	CNO	Epithelial cells	Epithelial Cells
ATGAGGGCATGACTCA-1_2	50_CNO_F	6546	2241	0.878003912	16	CNO	NK cells	NK/T Cells
ATGAGGGGTACAAACA-1_2	50_CNO_F	1412	762	0.914954354	20	CNO	Macrophages	NK/T Cells
ATGAGGGGTACCCGCA-1_2	50_CNO_F	1209	731	0.929111387	4	CNO	Microglia	Microglia
ATGAGGGGTACTCGTA-1_2	50_CNO_F	4697	1276	0.845861235	5	CNO	Epithelial cells	Epithelial Cells
ATGAGGGGTAGCGATG-1_2	50_CNO_F	757	356	0.886198343	5	CNO	Epithelial cells	Epithelial Cells
ATGAGGGGTATTAAGG-1_2	50_CNO_F	1215	526	0.882126263	1	CNO	Microglia	Microglia/Macrophages
ATGAGGGGTCACAGTT-1_2	50_CNO_F	2141	1046	0.906598383	2	CNO	Microglia	Microglia
ATGAGGGGTCCGGACT-1_2	50_CNO_F	2441	962	0.880624468	0	CNO	Microglia	Microglia
ATGAGGGGTGCATTAC-1_2	50_CNO_F	616	338	0.906557996	1	CNO	Epithelial cells	Microglia/Macrophages
ATGAGGGGTGCCTGCA-1_2	50_CNO_F	7246	2428	0.87698509	3	CNO	NK cells	NK/T Cells
ATGAGGGGTGCGACAA-1_2	50_CNO_F	2462	908	0.872260276	3	CNO	Macrophages	NK/T Cells
ATGAGGGGTGCTCTCT-1_2	50_CNO_F	1074	427	0.867840369	1	CNO	Microglia	Microglia/Macrophages
ATGAGGGGTGTAAACA-1_2	50_CNO_F	3827	1489	0.885576344	3	CNO	NK cells	NK/T Cells
ATGAGGGGTTCAAAGA-1_2	50_CNO_F	602	354	0.917040754	5	CNO	Epithelial cells	Epithelial Cells
ATGAGGGGTTTAGAGA-1_2	50_CNO_F	698	278	0.859412464	5	CNO	Epithelial cells	Epithelial Cells
ATGAGGGTCAAAGAAC-1_2	50_CNO_F	926	339	0.85289231	1	CNO	Microglia	Microglia/Macrophages
ATGAGGGTCAAGATAG-1_2	50_CNO_F	2110	1014	0.904266709	2	CNO	Microglia	Microglia
ATGAGGGTCCCGAGAC-1_2	50_CNO_F	5882	2071	0.879734206	12	CNO	Neurons	NK/T Cells
ATGAGGGTCGGAGATG-1_2	50_CNO_F	649	343	0.901519744	1	CNO	Microglia	Microglia/Macrophages
ATGAGGGTCGTAGTCA-1_2	50_CNO_F	1573	788	0.906090716	4	CNO	Microglia	Microglia
ATGAGGGTCTCCCAAC-1_2	50_CNO_F	2453	1089	0.895958367	3	CNO	T cells	NK/T Cells
ATGAGGGTCTGAATGC-1_2	50_CNO_F	5172	1846	0.879518589	2	CNO	Microglia	Microglia
ATGAGTCAGAGCAGCT-1_2	50_CNO_F	9574	2652	0.859958096	12	CNO	Neurons	NK/T Cells
ATGAGTCAGCACGGAT-1_2	50_CNO_F	2882	1130	0.882470665	2	CNO	Microglia	Microglia
ATGAGTCAGCGTGTTT-1_2	50_CNO_F	700	310	0.875668135	1	CNO	Macrophages	Microglia/Macrophages
ATGAGTCAGGGAGAAT-1_2	50_CNO_F	2416	940	0.878818407	0	CNO	Microglia	Microglia
ATGAGTCAGGGTAATT-1_2	50_CNO_F	2110	988	0.900873191	16	CNO	Monocytes	NK/T Cells
ATGAGTCAGTACTGTC-1_2	50_CNO_F	2859	1154	0.886000019	22	CNO	Epithelial cells	NK/T Cells
ATGAGTCAGTAGAATC-1_2	50_CNO_F	2958	1244	0.891622591	4	CNO	Microglia	Microglia
ATGAGTCAGTCATTGC-1_2	50_CNO_F	3426	1424	0.892135699	11	CNO	Epithelial cells	Epithelial Cells
ATGAGTCAGTCGAAAT-1_2	50_CNO_F	2398	1300	0.921326127	8	CNO	Astrocytes	Tumor
ATGAGTCAGTCTAGAA-1_2	50_CNO_F	617	341	0.907704493	1	CNO	Microglia	Microglia/Macrophages
ATGAGTCAGTGATAGT-1_2	50_CNO_F	615	271	0.872383735	1	CNO	Microglia	Microglia/Macrophages
ATGAGTCCAACACGAG-1_2	50_CNO_F	2006	853	0.887539467	3	CNO	NK cells	NK/T Cells
ATGAGTCCAACCCGCA-1_2	50_CNO_F	1618	896	0.920014888	4	CNO	Microglia	Microglia
ATGAGTCCACCATATG-1_2	50_CNO_F	781	370	0.887836692	1	CNO	Macrophages	Microglia/Macrophages
ATGAGTCCACGCAGTC-1_2	50_CNO_F	812	377	0.885475765	1	CNO	Oligodendrocytes	Microglia/Macrophages
ATGAGTCCACTGTCGG-1_2	50_CNO_F	1774	828	0.898144659	4	CNO	Microglia	Microglia
ATGAGTCCAGATTCGT-1_2	50_CNO_F	898	502	0.914477146	21	CNO	Microglia	Microglia
ATGAGTCCAGTCCGTG-1_2	50_CNO_F	1646	775	0.898294648	2	CNO	Microglia	Microglia
ATGAGTCCATATCTCT-1_2	50_CNO_F	1827	848	0.897802141	4	CNO	Microglia	Microglia
ATGAGTCCATCGCCTT-1_2	50_CNO_F	3792	1738	0.905328018	14	CNO	Microglia	Microglia
ATGAGTCCATGTGCCG-1_2	50_CNO_F	2145	935	0.891753398	4	CNO	Microglia	Microglia
ATGAGTCGTAACAAGT-1_2	50_CNO_F	623	373	0.92027906	3	CNO	Endothelial cells	NK/T Cells
ATGAGTCGTACAATAG-1_2	50_CNO_F	589	326	0.90726101	1	CNO	Epithelial cells	Microglia/Macrophages
ATGAGTCGTAGCGATG-1_2	50_CNO_F	2102	895	0.888398837	2	CNO	Microglia	Microglia
ATGAGTCGTATCCTCC-1_2	50_CNO_F	3115	1794	0.931404468	9	CNO	Oligodendrocytes	Tumor
ATGAGTCGTATTGCCA-1_2	50_CNO_F	545	277	0.892589859	1	CNO	Microglia	Microglia/Macrophages
ATGAGTCGTCACTAGT-1_2	50_CNO_F	4056	1729	0.89736893	9	CNO	Oligodendrocytes	Tumor
ATGAGTCGTCCTCCTA-1_2	50_CNO_F	4992	1927	0.888220073	8	CNO	Neurons	Tumor
ATGAGTCGTCGTGATT-1_2	50_CNO_F	569	373	0.933431593	0	CNO	Microglia	Microglia
ATGAGTCGTGCAAGAC-1_2	50_CNO_F	677	415	0.924912943	7	CNO	Oligodendrocytes	Tumor
ATGAGTCGTTCAACGT-1_2	50_CNO_F	1510	674	0.889801953	2	CNO	Microglia	Microglia
ATGAGTCGTTCCCACT-1_2	50_CNO_F	822	362	0.877811695	1	CNO	Macrophages	Microglia/Macrophages
ATGAGTCTCAAGGAGC-1_2	50_CNO_F	774	480	0.928169495	3	CNO	NK cells	NK/T Cells
ATGAGTCTCAGCCTTC-1_2	50_CNO_F	1798	826	0.896211531	16	CNO	Macrophages	NK/T Cells
ATGAGTCTCCGCTGTT-1_2	50_CNO_F	610	371	0.92246666	1	CNO	Microglia	Microglia/Macrophages
ATGAGTCTCGTGGAAG-1_2	50_CNO_F	1401	733	0.910586464	0	CNO	Microglia	Microglia
ATGAGTCTCGTGGCGT-1_2	50_CNO_F	2793	1117	0.884500995	3	CNO	Fibroblasts	NK/T Cells
ATGAGTCTCGTTGTGA-1_2	50_CNO_F	590	306	0.897096422	1	CNO	Macrophages	Microglia/Macrophages
ATGAGTCTCTAGTACG-1_2	50_CNO_F	1894	938	0.90688381	11	CNO	Epithelial cells	Epithelial Cells
ATGAGTCTCTCGCTTG-1_2	50_CNO_F	4430	1867	0.897087806	16	CNO	Macrophages	NK/T Cells
ATGAGTCTCTGCTCTG-1_2	50_CNO_F	1798	840	0.898454145	0	CNO	Microglia	Microglia
ATGAGTCTCTGTTCAT-1_2	50_CNO_F	2954	1179	0.88505778	0	CNO	Microglia	Microglia
ATGAGTCTCTTCCCGA-1_2	50_CNO_F	3329	1476	0.899717215	11	CNO	Epithelial cells	Epithelial Cells
ATGAGTCTCTTCTTCC-1_2	50_CNO_F	527	269	0.89269704	5	CNO	Epithelial cells	Epithelial Cells
ATGAGTCTCTTGCGCT-1_2	50_CNO_F	839	543	0.935370207	0	CNO	Microglia	Microglia
ATGATCGAGACCCTTA-1_2	50_CNO_F	2096	902	0.889749593	2	CNO	Microglia	Microglia
ATGATCGAGACTCCGC-1_2	50_CNO_F	1422	535	0.8653475	1	CNO	Microglia	Microglia/Macrophages
ATGATCGAGAGAGCGG-1_2	50_CNO_F	1225	583	0.895578587	2	CNO	Microglia	Microglia
ATGATCGAGATACAGT-1_2	50_CNO_F	1810	839	0.8974986	3	CNO	T cells	NK/T Cells
ATGATCGAGATGACCG-1_2	50_CNO_F	639	296	0.880873625	1	CNO	Astrocytes	Microglia/Macrophages
ATGATCGAGATGGTCG-1_2	50_CNO_F	1826	790	0.888433667	2	CNO	Microglia	Microglia
ATGATCGAGCACTGGA-1_2	50_CNO_F	1204	602	0.902282865	3	CNO	Astrocytes	NK/T Cells
ATGATCGAGCAGCACA-1_2	50_CNO_F	3019	1117	0.875911803	2	CNO	Microglia	Microglia
ATGATCGAGCTCGGCT-1_2	50_CNO_F	1453	587	0.875523577	1	CNO	Microglia	Microglia/Macrophages
ATGATCGAGGAAAGGT-1_2	50_CNO_F	1222	585	0.896369303	0	CNO	Microglia	Microglia
ATGATCGAGGAACGAA-1_2	50_CNO_F	3256	1224	0.879037531	2	CNO	Microglia	Microglia
ATGATCGAGGATTTAG-1_2	50_CNO_F	2600	1210	0.902726041	14	CNO	Microglia	Microglia
ATGATCGCACTGGATT-1_2	50_CNO_F	2671	1159	0.894185889	2	CNO	Microglia	Microglia
ATGATCGCAGTTCACA-1_2	50_CNO_F	1496	552	0.863621466	1	CNO	Microglia	Microglia/Macrophages
ATGATCGCATAAGCGG-1_2	50_CNO_F	903	418	0.88682449	1	CNO	Microglia	Microglia/Macrophages
ATGATCGCATACATCG-1_2	50_CNO_F	2174	880	0.882305568	3	CNO	Microglia	NK/T Cells
ATGATCGCATAGAGGC-1_2	50_CNO_F	717	352	0.891796736	1	CNO	Microglia	Microglia/Macrophages
ATGATCGCATCGGTTA-1_2	50_CNO_F	2511	1258	0.911711881	11	CNO	Epithelial cells	Epithelial Cells
ATGATCGGTGAGTGAC-1_2	50_CNO_F	1776	786	0.891051968	4	CNO	Microglia	Microglia
ATGATCGGTGATATAG-1_2	50_CNO_F	1864	851	0.895880758	5	CNO	Epithelial cells	Epithelial Cells
ATGATCGGTGCATCTA-1_2	50_CNO_F	4415	1972	0.903969698	22	CNO	Epithelial cells	NK/T Cells
ATGATCGGTTACCCAA-1_2	50_CNO_F	1152	449	0.86633595	1	CNO	Microglia	Microglia/Macrophages
ATGATCGGTTTCACAG-1_2	50_CNO_F	1047	610	0.922310931	0	CNO	Microglia	Microglia
ATGATCGTCATCGGGC-1_2	50_CNO_F	3367	1361	0.888472391	4	CNO	Microglia	Microglia
ATGATCGTCCGTGACG-1_2	50_CNO_F	4068	1563	0.884904926	2	CNO	Microglia	Microglia
ATGATCGTCCTTCTTC-1_2	50_CNO_F	4383	1497	0.871889361	2	CNO	Microglia	Microglia
ATGATCGTCGAAGAAT-1_2	50_CNO_F	704	430	0.92481168	3	CNO	Cardiomyocytes	NK/T Cells
ATGATCGTCGACACTA-1_2	50_CNO_F	2987	1143	0.87995374	3	CNO	Microglia	NK/T Cells
ATGATCGTCGTAGAGG-1_2	50_CNO_F	1142	602	0.909058215	0	CNO	Microglia	Microglia
ATGATCGTCTCAATCT-1_2	50_CNO_F	2752	1182	0.89329405	4	CNO	Macrophages	Microglia
ATGATCGTCTCCGATC-1_2	50_CNO_F	2391	1010	0.889226169	11	CNO	Microglia	Epithelial Cells
ATGATCGTCTGCAGCG-1_2	50_CNO_F	1667	752	0.892698737	22	CNO	Epithelial cells	NK/T Cells
ATGATCGTCTGCATGA-1_2	50_CNO_F	2914	1091	0.876846274	2	CNO	Microglia	Microglia
ATGATCGTCTGCGAGC-1_2	50_CNO_F	1758	828	0.899233703	7	CNO	Oligodendrocytes	Tumor
ATGCATGAGAAGGTAG-1_2	50_CNO_F	936	353	0.857468251	1	CNO	Microglia	Microglia/Macrophages
ATGCATGAGACGACGT-1_2	50_CNO_F	2535	1047	0.887181619	3	CNO	T cells	NK/T Cells
ATGCATGAGACGGTCA-1_2	50_CNO_F	2774	1215	0.895870144	2	CNO	Microglia	Microglia
ATGCATGAGCATGCGA-1_2	50_CNO_F	990	534	0.910505145	17	CNO	Epithelial cells	NK/T Cells
ATGCATGAGCGCCATC-1_2	50_CNO_F	2673	1045	0.880979635	0	CNO	Microglia	Microglia
ATGCATGAGCGTATAA-1_2	50_CNO_F	1799	775	0.887641794	3	CNO	Microglia	NK/T Cells
ATGCATGAGCGTTAGG-1_2	50_CNO_F	682	312	0.880149745	1	CNO	Microglia	Microglia/Macrophages
ATGCATGAGGAGGTTC-1_2	50_CNO_F	1037	584	0.91731293	3	CNO	Microglia	NK/T Cells
ATGCATGAGTATGAGT-1_2	50_CNO_F	779	396	0.898378535	0	CNO	Microglia	Microglia
ATGCATGAGTGCTCAT-1_2	50_CNO_F	1871	638	0.857199703	5	CNO	Epithelial cells	Epithelial Cells
ATGCATGAGTTACGAA-1_2	50_CNO_F	810	355	0.876823617	1	CNO	Microglia	Microglia/Macrophages
ATGCATGAGTTGGCTT-1_2	50_CNO_F	1189	444	0.860886639	1	CNO	Microglia	Microglia/Macrophages
ATGCATGCAACAAGAT-1_2	50_CNO_F	4797	1702	0.877746845	14	CNO	Microglia	Microglia
ATGCATGCAACGTAAA-1_2	50_CNO_F	1261	611	0.898515708	17	CNO	Epithelial cells	NK/T Cells
ATGCATGCAAGCTGTT-1_2	50_CNO_F	2931	1123	0.879828624	4	CNO	Microglia	Microglia
ATGCATGCAAGGAGTC-1_2	50_CNO_F	2797	1137	0.886577638	14	CNO	Microglia	Microglia
ATGCATGCAATACGCT-1_2	50_CNO_F	4524	1554	0.873049183	2	CNO	Microglia	Microglia
ATGCATGCACAGTATC-1_2	50_CNO_F	715	324	0.87956406	1	CNO	Microglia	Microglia/Macrophages
ATGCATGCACATGAAA-1_2	50_CNO_F	573	360	0.926816242	3	CNO	Microglia	NK/T Cells
ATGCATGCAGCGACCT-1_2	50_CNO_F	7270	2308	0.870958393	12	CNO	Neurons	NK/T Cells
ATGCATGCAGCGGTCT-1_2	50_CNO_F	5115	1543	0.859665308	2	CNO	Microglia	Microglia
ATGCATGCAGCTATTG-1_2	50_CNO_F	694	351	0.89580609	1	CNO	Microglia	Microglia/Macrophages
ATGCATGCAGTCAGCC-1_2	50_CNO_F	817	358	0.876953397	1	CNO	Microglia	Microglia/Macrophages
ATGCATGCAGTCTGGC-1_2	50_CNO_F	667	401	0.921752261	3	CNO	Microglia	NK/T Cells
ATGCATGCATAGTCGT-1_2	50_CNO_F	1953	937	0.903071555	2	CNO	Microglia	Microglia
ATGCATGCATCCGTGG-1_2	50_CNO_F	2412	1071	0.895757392	11	CNO	Microglia	Epithelial Cells
ATGCATGCATGAAAGT-1_2	50_CNO_F	1039	448	0.878891583	1	CNO	Macrophages	Microglia/Macrophages
ATGCATGCATGGGAAC-1_2	50_CNO_F	1958	1063	0.919412358	0	CNO	Microglia	Microglia
ATGCATGGTAGAGACC-1_2	50_CNO_F	1082	638	0.924393738	0	CNO	Microglia	Microglia
ATGCATGGTAGCTTGT-1_2	50_CNO_F	672	358	0.903271833	1	CNO	Macrophages	Microglia/Macrophages
ATGCATGGTAGGCTGA-1_2	50_CNO_F	804	432	0.907143365	5	CNO	Epithelial cells	Epithelial Cells
ATGCATGGTATGCGTT-1_2	50_CNO_F	2502	1053	0.88939754	4	CNO	Microglia	Microglia
ATGCATGGTATGCTTG-1_2	50_CNO_F	2546	1343	0.918439831	9	CNO	Oligodendrocytes	Tumor
ATGCATGGTCACAGAG-1_2	50_CNO_F	1113	605	0.91310021	3	CNO	Epithelial cells	NK/T Cells
ATGCATGGTCATACCA-1_2	50_CNO_F	1553	794	0.90870094	0	CNO	Microglia	Microglia
ATGCATGGTCGTACTA-1_2	50_CNO_F	4098	1840	0.903737798	4	CNO	Microglia	Microglia
ATGCATGGTCGTTCAA-1_2	50_CNO_F	2691	1138	0.891025994	2	CNO	Microglia	Microglia
ATGCATGGTGGCTGCT-1_2	50_CNO_F	1882	998	0.915871426	0	CNO	Microglia	Microglia
ATGCATGGTGTGAGCA-1_2	50_CNO_F	5834	2104	0.882388572	2	CNO	Microglia	Microglia
ATGCATGGTTATCTTC-1_2	50_CNO_F	510	293	0.91110016	5	CNO	Epithelial cells	Epithelial Cells
ATGCATGGTTCGGTTA-1_2	50_CNO_F	1324	714	0.914093723	3	CNO	T cells	NK/T Cells
ATGCATGGTTGTTGCA-1_2	50_CNO_F	1352	574	0.881166538	4	CNO	Microglia	Microglia
ATGCATGGTTTCAGAC-1_2	50_CNO_F	1927	941	0.905234916	2	CNO	Microglia	Microglia
ATGCATGGTTTCGATG-1_2	50_CNO_F	645	365	0.91199089	5	CNO	Epithelial cells	Epithelial Cells
ATGCATGTCAAGTGTC-1_2	50_CNO_F	694	283	0.862892028	1	CNO	Microglia	Microglia/Macrophages
ATGCATGTCAGACTGT-1_2	50_CNO_F	2274	866	0.875097188	4	CNO	Microglia	Microglia
ATGCATGTCATTGTGG-1_2	50_CNO_F	2142	1080	0.910713951	4	CNO	Microglia	Microglia
ATGCATGTCGTTGCCT-1_2	50_CNO_F	565	280	0.889213282	1	CNO	Macrophages	Microglia/Macrophages
ATGCATGTCTACGCGG-1_2	50_CNO_F	936	403	0.876830419	5	CNO	Epithelial cells	Epithelial Cells
ATGCATGTCTTGGTGA-1_2	50_CNO_F	1624	841	0.910985089	3	CNO	T cells	NK/T Cells
ATGCCTCAGAAGTGTT-1_2	50_CNO_F	1460	684	0.895935514	3	CNO	Monocytes	NK/T Cells
ATGCCTCAGACCTGGA-1_2	50_CNO_F	1853	1091	0.929602375	4	CNO	Microglia	Microglia
ATGCCTCAGACTTAAG-1_2	50_CNO_F	6518	2177	0.875133286	3	CNO	T cells	NK/T Cells
ATGCCTCAGATTGCGG-1_2	50_CNO_F	2522	1082	0.891961975	4	CNO	Microglia	Microglia
ATGCCTCAGCACCCAC-1_2	50_CNO_F	2775	1460	0.918998307	10	CNO	Oligodendrocytes	Tumor
ATGCCTCAGGCATCAG-1_2	50_CNO_F	1477	591	0.874488716	1	CNO	Microglia	Microglia/Macrophages
ATGCCTCAGGCATCTT-1_2	50_CNO_F	653	332	0.895636178	1	CNO	Microglia	Microglia/Macrophages
ATGCCTCAGGTCCCGT-1_2	50_CNO_F	1914	839	0.890863403	5	CNO	Epithelial cells	Epithelial Cells
ATGCCTCAGTAATCCC-1_2	50_CNO_F	6698	2634	0.894057715	14	CNO	Microglia	Microglia
ATGCCTCAGTACTGTC-1_2	50_CNO_F	1697	645	0.869918417	20	CNO	Microglia	NK/T Cells
ATGCCTCAGTCATCCA-1_2	50_CNO_F	1537	737	0.89983086	15	CNO	Microglia	Astrocytes
ATGCCTCAGTCATTGC-1_2	50_CNO_F	5179	1915	0.883670295	2	CNO	Microglia	Microglia
ATGCCTCAGTCCCGAC-1_2	50_CNO_F	1930	1047	0.919158121	4	CNO	Microglia	Microglia
ATGCCTCAGTCTACCA-1_2	50_CNO_F	4389	2067	0.910216287	10	CNO	Oligodendrocytes	Tumor
ATGCCTCAGTGGCCTC-1_2	50_CNO_F	2171	960	0.893789415	3	CNO	T cells	NK/T Cells
ATGCCTCAGTGTAGAT-1_2	50_CNO_F	2050	1165	0.925891855	9	CNO	Oligodendrocytes	Tumor
ATGCCTCAGTGTTGAA-1_2	50_CNO_F	1263	659	0.908906419	2	CNO	Microglia	Microglia
ATGCCTCCAAATAAGC-1_2	50_CNO_F	651	298	0.879383346	1	CNO	Microglia	Microglia/Macrophages
ATGCCTCCAAGGCAAC-1_2	50_CNO_F	964	425	0.880804651	1	CNO	Microglia	Microglia/Macrophages
ATGCCTCCAAGGCGTA-1_2	50_CNO_F	779	344	0.877235201	1	CNO	Microglia	Microglia/Macrophages
ATGCCTCCAAGTGCTT-1_2	50_CNO_F	945	653	0.946051989	6	CNO	Endothelial cells	Endothelial Cells
ATGCCTCCACCTGCAG-1_2	50_CNO_F	556	311	0.908084689	20	CNO	Macrophages	NK/T Cells
ATGCCTCCACCTGTCT-1_2	50_CNO_F	2665	1278	0.906831708	3	CNO	Fibroblasts	NK/T Cells
ATGCCTCCAGAAGCGT-1_2	50_CNO_F	987	457	0.888321465	5	CNO	Epithelial cells	Epithelial Cells
ATGCCTCCAGACCTGC-1_2	50_CNO_F	1232	521	0.879061771	1	CNO	Macrophages	Microglia/Macrophages
ATGCCTCCAGTGTACT-1_2	50_CNO_F	1688	780	0.896114302	2	CNO	Microglia	Microglia
ATGCCTCCAGTTCTAG-1_2	50_CNO_F	4386	1701	0.887052015	12	CNO	Monocytes	NK/T Cells
ATGCCTCCATAGGCGA-1_2	50_CNO_F	957	425	0.881739879	1	CNO	Microglia	Microglia/Macrophages
ATGCCTCCATCATGAC-1_2	50_CNO_F	752	447	0.921455769	3	CNO	Neurons	NK/T Cells
ATGCCTCGTAAGGTCG-1_2	50_CNO_F	3792	1511	0.888343513	12	CNO	Monocytes	NK/T Cells
ATGCCTCGTAGATTGA-1_2	50_CNO_F	1382	608	0.886450071	17	CNO	Epithelial cells	NK/T Cells
ATGCCTCGTCAGGTGA-1_2	50_CNO_F	2093	1115	0.917641263	2	CNO	Microglia	Microglia
ATGCCTCGTCATAACC-1_2	50_CNO_F	676	452	0.938229133	2	CNO	Microglia	Microglia
ATGCCTCGTCCGTTTC-1_2	50_CNO_F	3255	1544	0.907786763	14	CNO	Microglia	Microglia
ATGCCTCGTGGTAATA-1_2	50_CNO_F	736	478	0.93461531	0	CNO	Microglia	Microglia
ATGCCTCGTGGTCTCG-1_2	50_CNO_F	840	386	0.884521296	20	CNO	Macrophages	NK/T Cells
ATGCCTCGTTAAGAAC-1_2	50_CNO_F	6539	2177	0.874812871	11	CNO	Epithelial cells	Epithelial Cells
ATGCCTCGTTGAAGTA-1_2	50_CNO_F	850	354	0.870139549	1	CNO	Microglia	Microglia/Macrophages
ATGCCTCGTTGTCTAG-1_2	50_CNO_F	3642	1471	0.889444065	14	CNO	Microglia	Microglia
ATGCCTCTCATCGCAA-1_2	50_CNO_F	1314	707	0.913686798	20	CNO	Microglia	NK/T Cells
ATGCCTCTCCACTAGA-1_2	50_CNO_F	5330	2080	0.890342423	12	CNO	T cells	NK/T Cells
ATGCCTCTCCGATAGT-1_2	50_CNO_F	1662	804	0.902076652	16	CNO	Monocytes	NK/T Cells
ATGCCTCTCCTAAACG-1_2	50_CNO_F	3915	1824	0.907672781	2	CNO	Microglia	Microglia
ATGCCTCTCCTCACCA-1_2	50_CNO_F	3372	1442	0.895426853	7	CNO	Oligodendrocytes	Tumor
ATGCCTCTCCTCAGAA-1_2	50_CNO_F	1398	685	0.901505041	20	CNO	Microglia	NK/T Cells
ATGCCTCTCCTGGGAC-1_2	50_CNO_F	3084	909	0.847941217	5	CNO	Epithelial cells	Epithelial Cells
ATGCCTCTCGCTCATC-1_2	50_CNO_F	1998	967	0.90451147	4	CNO	Microglia	Microglia
ATGCCTCTCGTGGTAT-1_2	50_CNO_F	3276	1318	0.887513571	2	CNO	Microglia	Microglia
ATGCCTCTCGTTCGCT-1_2	50_CNO_F	1824	879	0.902780268	3	CNO	Endothelial cells	NK/T Cells
ATGCCTCTCTAAACGC-1_2	50_CNO_F	2153	1005	0.900727994	16	CNO	Endothelial cells	NK/T Cells
ATGCCTCTCTAGCCTC-1_2	50_CNO_F	865	513	0.922745149	7	CNO	Oligodendrocytes	Tumor
ATGCCTCTCTCTGACC-1_2	50_CNO_F	1861	975	0.914139592	3	CNO	Endothelial cells	NK/T Cells
ATGCGATAGACGACTG-1_2	50_CNO_F	1044	421	0.869341658	1	CNO	Macrophages	Microglia/Macrophages
ATGCGATAGCCGTCGT-1_2	50_CNO_F	2257	1141	0.91166151	11	CNO	Microglia	Epithelial Cells
ATGCGATAGGACAGCT-1_2	50_CNO_F	6106	2353	0.890607111	11	CNO	Epithelial cells	Epithelial Cells
ATGCGATAGTGCCCGT-1_2	50_CNO_F	600	341	0.911669002	1	CNO	Microglia	Microglia/Macrophages
ATGCGATAGTGTTCAC-1_2	50_CNO_F	532	293	0.904969769	1	CNO	Macrophages	Microglia/Macrophages
ATGCGATAGTTACGAA-1_2	50_CNO_F	2351	1029	0.893559666	0	CNO	Microglia	Microglia
ATGCGATAGTTACTCG-1_2	50_CNO_F	5474	2286	0.898556007	10	CNO	Oligodendrocytes	Tumor
ATGCGATAGTTCTACG-1_2	50_CNO_F	1708	816	0.900758264	0	CNO	Microglia	Microglia
ATGCGATCAAACTAAG-1_2	50_CNO_F	1761	866	0.905032558	3	CNO	Microglia	NK/T Cells
ATGCGATCAACAAGTA-1_2	50_CNO_F	2112	946	0.895087251	3	CNO	NK cells	NK/T Cells
ATGCGATCAAGATGGC-1_2	50_CNO_F	2452	1016	0.887114782	2	CNO	Microglia	Microglia
ATGCGATCAAGCCTGC-1_2	50_CNO_F	3303	1439	0.897454631	14	CNO	NK cells	Microglia
ATGCGATCAATCGCGC-1_2	50_CNO_F	4324	1706	0.888911068	19	CNO	Macrophages	Erythrocytes
ATGCGATCAATTTCCT-1_2	50_CNO_F	1978	964	0.905301024	4	CNO	Microglia	Microglia
ATGCGATCACACAGAG-1_2	50_CNO_F	3330	1281	0.882213862	2	CNO	Microglia	Microglia
ATGCGATCACCCTGTT-1_2	50_CNO_F	1462	660	0.890865978	11	CNO	Epithelial cells	Epithelial Cells
ATGCGATCACTATCGA-1_2	50_CNO_F	2284	1077	0.902795494	2	CNO	Microglia	Microglia
ATGCGATCAGATGCGA-1_2	50_CNO_F	525	260	0.887805852	1	CNO	Macrophages	Microglia/Macrophages
ATGCGATCAGGGTCTC-1_2	50_CNO_F	3162	1329	0.892445433	3	CNO	T cells	NK/T Cells
ATGCGATCATAGTCAC-1_2	50_CNO_F	1917	906	0.900843319	4	CNO	Microglia	Microglia
ATGCGATCATTGTCGA-1_2	50_CNO_F	1093	597	0.913564112	3	CNO	Monocytes	NK/T Cells
ATGCGATGTAACCAGG-1_2	50_CNO_F	3398	1274	0.879346645	2	CNO	Microglia	Microglia
ATGCGATGTAACTGCT-1_2	50_CNO_F	3652	1320	0.875943012	2	CNO	Microglia	Microglia
ATGCGATGTACAACGG-1_2	50_CNO_F	1374	595	0.884171031	3	CNO	T cells	NK/T Cells
ATGCGATGTACTCCCT-1_2	50_CNO_F	2267	988	0.892504906	2	CNO	Microglia	Microglia
ATGCGATGTAGCGCCT-1_2	50_CNO_F	1302	685	0.910447753	0	CNO	Microglia	Microglia
ATGCGATGTAGTCTGT-1_2	50_CNO_F	3481	1169	0.866197314	2	CNO	Microglia	Microglia
ATGCGATGTAGTCTTG-1_2	50_CNO_F	762	360	0.887002929	5	CNO	Microglia	Epithelial Cells
ATGCGATGTCATGGCC-1_2	50_CNO_F	859	410	0.890521453	5	CNO	Epithelial cells	Epithelial Cells
ATGCGATGTCGCATGC-1_2	50_CNO_F	6831	2790	0.898583472	9	CNO	Oligodendrocytes	Tumor
ATGCGATGTCTATGAC-1_2	50_CNO_F	1782	732	0.881141929	5	CNO	Epithelial cells	Epithelial Cells
ATGCGATGTCTTGAAC-1_2	50_CNO_F	653	366	0.910678561	3	CNO	Microglia	NK/T Cells
ATGCGATGTTAATGAG-1_2	50_CNO_F	2339	844	0.86860083	2	CNO	Microglia	Microglia
ATGCGATGTTACACAC-1_2	50_CNO_F	567	327	0.913191176	7	CNO	Microglia	Tumor
ATGCGATGTTTACCTT-1_2	50_CNO_F	3804	1661	0.899484162	0	CNO	Microglia	Microglia
ATGCGATTCACACCCT-1_2	50_CNO_F	743	377	0.897370738	5	CNO	Macrophages	Epithelial Cells
ATGCGATTCACCTCGT-1_2	50_CNO_F	1902	971	0.910956835	2	CNO	Microglia	Microglia
ATGCGATTCACCTGTC-1_2	50_CNO_F	4298	1757	0.893072898	0	CNO	Microglia	Microglia
ATGCGATTCACGGTCG-1_2	50_CNO_F	6809	2417	0.882651473	10	CNO	Oligodendrocytes	Tumor
ATGCGATTCACGTCCT-1_2	50_CNO_F	2647	1369	0.916339153	7	CNO	Oligodendrocytes	Tumor
ATGCGATTCCGTTGGG-1_2	50_CNO_F	2473	963	0.879289485	2	CNO	Microglia	Microglia
ATGCGATTCGAGAAGC-1_2	50_CNO_F	541	290	0.900922165	7	CNO	Microglia	Tumor
ATGCGATTCGAGATAA-1_2	50_CNO_F	1548	643	0.880380131	20	CNO	Microglia	NK/T Cells
ATGCGATTCGCATTGA-1_2	50_CNO_F	2522	1004	0.882409951	0	CNO	Microglia	Microglia
ATGCGATTCGGAAGGT-1_2	50_CNO_F	3836	1389	0.87689975	2	CNO	Microglia	Microglia
ATGCGATTCTATTGTC-1_2	50_CNO_F	1400	802	0.92309478	0	CNO	Microglia	Microglia
ATGCGATTCTCGCCTA-1_2	50_CNO_F	2429	1015	0.88806097	3	CNO	NK cells	NK/T Cells
ATGCGATTCTCTCGCA-1_2	50_CNO_F	2106	1013	0.904361997	0	CNO	Microglia	Microglia
ATGCGATTCTTTGATC-1_2	50_CNO_F	993	516	0.905137017	7	CNO	Oligodendrocytes	Tumor
ATGCGATTCTTTGCGC-1_2	50_CNO_F	4367	1716	0.88855893	3	CNO	T cells	NK/T Cells
ATGGAGGAGAATACAC-1_2	50_CNO_F	925	580	0.931657433	3	CNO	Astrocytes	NK/T Cells
ATGGAGGAGAGCACTG-1_2	50_CNO_F	1435	526	0.861930122	5	CNO	Epithelial cells	Epithelial Cells
ATGGAGGAGCACTTTG-1_2	50_CNO_F	4253	1701	0.890321169	14	CNO	Microglia	Microglia
ATGGAGGAGGACTGGT-1_2	50_CNO_F	901	426	0.889900003	1	CNO	Microglia	Microglia/Macrophages
ATGGAGGAGGACTTCT-1_2	50_CNO_F	3709	1523	0.891698203	16	CNO	Microglia	NK/T Cells
ATGGAGGAGGCGTCCT-1_2	50_CNO_F	1587	640	0.876773169	4	CNO	Microglia	Microglia
ATGGAGGAGTAGTCAA-1_2	50_CNO_F	1032	546	0.908255992	3	CNO	Microglia	NK/T Cells
ATGGAGGAGTATGCAA-1_2	50_CNO_F	1253	714	0.921156644	0	CNO	Microglia	Microglia
ATGGAGGAGTTGTAAG-1_2	50_CNO_F	1432	659	0.893199085	16	CNO	Cardiomyocytes	NK/T Cells
ATGGAGGCACCGTCGA-1_2	50_CNO_F	4070	1613	0.888641217	4	CNO	Microglia	Microglia
ATGGAGGCACGGTCTG-1_2	50_CNO_F	1296	522	0.873117695	1	CNO	Adipocytes	Microglia/Macrophages
ATGGAGGCACGTGTGC-1_2	50_CNO_F	1106	494	0.885001203	1	CNO	Microglia	Microglia/Macrophages
ATGGAGGCAGAGGACT-1_2	50_CNO_F	1255	550	0.884374885	1	CNO	Microglia	Microglia/Macrophages
ATGGAGGCAGCCATTA-1_2	50_CNO_F	9071	2966	0.877330389	9	CNO	Oligodendrocytes	Tumor
ATGGAGGCAGGGATAC-1_2	50_CNO_F	798	425	0.905715476	3	CNO	Endothelial cells	NK/T Cells
ATGGAGGGTAGATCCT-1_2	50_CNO_F	2263	941	0.886399176	22	CNO	Epithelial cells	NK/T Cells
ATGGAGGGTAGGATAT-1_2	50_CNO_F	6064	2020	0.873793758	14	CNO	Microglia	Microglia
ATGGAGGGTCAGTCGC-1_2	50_CNO_F	1693	871	0.910600969	0	CNO	Microglia	Microglia
ATGGAGGGTCCAGGTC-1_2	50_CNO_F	804	292	0.848594	1	CNO	Microglia	Microglia/Macrophages
ATGGAGGGTCGAGTTT-1_2	50_CNO_F	657	323	0.890556986	1	CNO	Microglia	Microglia/Macrophages
ATGGAGGGTCGCTGCA-1_2	50_CNO_F	610	377	0.924968138	3	CNO	Endothelial cells	NK/T Cells
ATGGAGGGTCTGCAAT-1_2	50_CNO_F	2633	969	0.873078989	2	CNO	Microglia	Microglia
ATGGAGGGTGAATGAT-1_2	50_CNO_F	1391	516	0.862986762	1	CNO	Macrophages	Microglia/Macrophages
ATGGAGGGTGAGTAGC-1_2	50_CNO_F	1128	439	0.865726384	1	CNO	Monocytes	Microglia/Macrophages
ATGGAGGGTGCATTAC-1_2	50_CNO_F	4864	1614	0.870059433	2	CNO	Microglia	Microglia
ATGGAGGGTGCATTTG-1_2	50_CNO_F	642	296	0.880235397	1	CNO	Microglia	Microglia/Macrophages
ATGGAGGGTGCTATTG-1_2	50_CNO_F	2179	946	0.891450518	4	CNO	Microglia	Microglia
ATGGAGGGTGGGATTG-1_2	50_CNO_F	1438	700	0.900986473	11	CNO	Epithelial cells	Epithelial Cells
ATGGAGGGTGGTTCTA-1_2	50_CNO_F	2065	876	0.887654621	4	CNO	Microglia	Microglia
ATGGAGGGTTCTTAGG-1_2	50_CNO_F	713	338	0.886378319	1	CNO	Microglia	Microglia/Macrophages
ATGGAGGTCAAGGACG-1_2	50_CNO_F	688	266	0.854557202	5	CNO	Epithelial cells	Epithelial Cells
ATGGAGGTCAGGACAG-1_2	50_CNO_F	775	468	0.924183809	17	CNO	Epithelial cells	NK/T Cells
ATGGAGGTCAGGGTAG-1_2	50_CNO_F	764	354	0.884120958	1	CNO	Microglia	Microglia/Macrophages
ATGGAGGTCCATTGGA-1_2	50_CNO_F	2715	1250	0.901897961	7	CNO	Oligodendrocytes	Tumor
ATGGAGGTCCGAGTGC-1_2	50_CNO_F	4984	1669	0.871504619	2	CNO	Macrophages	Microglia
ATGGAGGTCCGCACTT-1_2	50_CNO_F	2842	1152	0.886446357	3	CNO	NK cells	NK/T Cells
ATGGAGGTCCTCGCAT-1_2	50_CNO_F	1144	648	0.919288217	0	CNO	Microglia	Microglia
ATGGAGGTCGCGCCAA-1_2	50_CNO_F	774	328	0.870924004	1	CNO	Microglia	Microglia/Macrophages
ATGGAGGTCTACGGGC-1_2	50_CNO_F	552	259	0.880143466	13	CNO	Astrocytes	Astrocytes
ATGGAGGTCTCGAACA-1_2	50_CNO_F	729	389	0.904713975	13	CNO	Astrocytes	Astrocytes
ATGGAGGTCTCTGAGA-1_2	50_CNO_F	3610	1636	0.903380687	14	CNO	Microglia	Microglia
ATGGAGGTCTGTTCAT-1_2	50_CNO_F	3872	1300	0.867892827	16	CNO	Macrophages	NK/T Cells
ATGGATCAGAAGTATC-1_2	50_CNO_F	1398	679	0.900290357	16	CNO	Cardiomyocytes	NK/T Cells
ATGGATCAGAGCGACT-1_2	50_CNO_F	548	296	0.902332866	1	CNO	Macrophages	Microglia/Macrophages
ATGGATCAGATAGTCA-1_2	50_CNO_F	1417	710	0.904767921	3	CNO	Astrocytes	NK/T Cells
ATGGATCAGCATCAAA-1_2	50_CNO_F	2672	1176	0.89598887	2	CNO	Microglia	Microglia
ATGGATCAGCGTGAAC-1_2	50_CNO_F	665	424	0.930758718	3	CNO	Hepatocytes	NK/T Cells
ATGGATCAGGATATAC-1_2	50_CNO_F	741	319	0.872456198	7	CNO	Oligodendrocytes	Tumor
ATGGATCAGTAGTGCG-1_2	50_CNO_F	3508	1548	0.899779222	3	CNO	B cells	NK/T Cells
ATGGATCAGTCACTGT-1_2	50_CNO_F	2236	1095	0.907430873	16	CNO	Macrophages	NK/T Cells
ATGGATCAGTGGTGGT-1_2	50_CNO_F	9044	2822	0.872154335	12	CNO	Macrophages	NK/T Cells
ATGGATCCAAAGCACG-1_2	50_CNO_F	1331	729	0.91631382	0	CNO	Microglia	Microglia
ATGGATCCAAATGCGG-1_2	50_CNO_F	1360	642	0.895963034	17	CNO	Epithelial cells	NK/T Cells
ATGGATCCAATACCCA-1_2	50_CNO_F	3520	1333	0.881091938	5	CNO	Epithelial cells	Epithelial Cells
ATGGATCCAATCGAAA-1_2	50_CNO_F	4753	1801	0.885379986	3	CNO	T cells	NK/T Cells
ATGGATCCACACACTA-1_2	50_CNO_F	788	457	0.918312489	11	CNO	Epithelial cells	Epithelial Cells
ATGGATCCACCCTCTA-1_2	50_CNO_F	518	304	0.914728056	1	CNO	Macrophages	Microglia/Macrophages
ATGGATCCACCTGAAT-1_2	50_CNO_F	6314	2135	0.876087117	12	CNO	T cells	NK/T Cells
ATGGATCCACGTCATA-1_2	50_CNO_F	3256	1183	0.874825176	2	CNO	Microglia	Microglia
ATGGATCCACTAAACC-1_2	50_CNO_F	933	395	0.874309958	5	CNO	Epithelial cells	Epithelial Cells
ATGGATCCACTCCCTA-1_2	50_CNO_F	2405	1058	0.894523137	16	CNO	Monocytes	NK/T Cells
ATGGATCCACTGTCCT-1_2	50_CNO_F	1599	827	0.910625313	0	CNO	Microglia	Microglia
ATGGATCCACTTGTGA-1_2	50_CNO_F	1109	578	0.907057448	18	CNO	Fibroblasts	Fibroblasts
ATGGATCCAGAGTCAG-1_2	50_CNO_F	3564	1236	0.870515965	4	CNO	Microglia	Microglia
ATGGATCCAGCATGCC-1_2	50_CNO_F	4353	1763	0.892124443	3	CNO	T cells	NK/T Cells
ATGGATCCAGCGTGCT-1_2	50_CNO_F	4700	1758	0.883696186	19	CNO	Microglia	Erythrocytes
ATGGATCCAGCTCCTT-1_2	50_CNO_F	558	293	0.898142032	1	CNO	Microglia	Microglia/Macrophages
ATGGATCCAGGGAATC-1_2	50_CNO_F	584	327	0.908956071	20	CNO	Macrophages	NK/T Cells
ATGGATCCATCCTATT-1_2	50_CNO_F	872	370	0.873384569	2	CNO	Microglia	Microglia
ATGGATCGTACGTAGG-1_2	50_CNO_F	743	465	0.929106007	0	CNO	Microglia	Microglia
ATGGATCGTACTCGAT-1_2	50_CNO_F	1673	879	0.913290703	7	CNO	Oligodendrocytes	Tumor
ATGGATCGTAGTTAGA-1_2	50_CNO_F	2498	1079	0.892697257	2	CNO	Microglia	Microglia
ATGGATCGTCTTGTCC-1_2	50_CNO_F	527	307	0.913780835	1	CNO	Oligodendrocytes	Microglia/Macrophages
ATGGATCGTGTTAGCT-1_2	50_CNO_F	616	369	0.920219428	17	CNO	Oligodendrocytes	NK/T Cells
ATGGATCGTTAAACCC-1_2	50_CNO_F	1033	441	0.877355863	17	CNO	Cardiomyocytes	NK/T Cells
ATGGATCGTTCAGTAC-1_2	50_CNO_F	1253	472	0.863132418	1	CNO	Microglia	Microglia/Macrophages
ATGGATCGTTGTGCAT-1_2	50_CNO_F	995	593	0.925022798	0	CNO	Microglia	Microglia
ATGGATCGTTTACCTT-1_2	50_CNO_F	2255	921	0.884023287	3	CNO	Dendritic cells	NK/T Cells
ATGGATCTCAAATAGG-1_2	50_CNO_F	1165	692	0.926224467	2	CNO	Microglia	Microglia
ATGGATCTCAAGTCTG-1_2	50_CNO_F	9281	3020	0.877107452	14	CNO	T cells	Microglia
ATGGATCTCACCCATC-1_2	50_CNO_F	2626	1195	0.900000777	0	CNO	Microglia	Microglia
ATGGATCTCATCGACA-1_2	50_CNO_F	8040	2545	0.872077975	12	CNO	T cells	NK/T Cells
ATGGATCTCGCGTGCA-1_2	50_CNO_F	2334	912	0.878832009	11	CNO	Epithelial cells	Epithelial Cells
ATGGATCTCGTTCCCA-1_2	50_CNO_F	1822	777	0.886483097	0	CNO	Microglia	Microglia
ATGGGAGAGACACACG-1_2	50_CNO_F	2270	1027	0.89736211	0	CNO	Microglia	Microglia
ATGGGAGAGACCATTC-1_2	50_CNO_F	808	446	0.911234954	3	CNO	Macrophages	NK/T Cells
ATGGGAGAGACGACTG-1_2	50_CNO_F	879	484	0.911975376	5	CNO	Epithelial cells	Epithelial Cells
ATGGGAGAGACGCCCT-1_2	50_CNO_F	1478	505	0.852860896	1	CNO	Microglia	Microglia/Macrophages
ATGGGAGAGGACATCG-1_2	50_CNO_F	2736	1085	0.883132736	4	CNO	Microglia	Microglia
ATGGGAGAGGAGCAAA-1_2	50_CNO_F	1774	930	0.913673539	2	CNO	Microglia	Microglia
ATGGGAGAGGGCATGT-1_2	50_CNO_F	1531	743	0.901416382	4	CNO	Microglia	Microglia
ATGGGAGAGGGTGAGG-1_2	50_CNO_F	1708	878	0.910597236	2	CNO	Microglia	Microglia
ATGGGAGAGGGTTTCT-1_2	50_CNO_F	803	415	0.901309631	1	CNO	Macrophages	Microglia/Macrophages
ATGGGAGAGGTAAAGG-1_2	50_CNO_F	637	331	0.898610092	1	CNO	Microglia	Microglia/Macrophages
ATGGGAGAGTCAAGCG-1_2	50_CNO_F	659	329	0.892975601	5	CNO	Epithelial cells	Epithelial Cells
ATGGGAGAGTCTACCA-1_2	50_CNO_F	6197	2032	0.872300998	2	CNO	Microglia	Microglia
ATGGGAGCAAATTAGG-1_2	50_CNO_F	2745	1374	0.912592144	6	CNO	Endothelial cells	Endothelial Cells
ATGGGAGCAATTTCGG-1_2	50_CNO_F	909	556	0.927840297	3	CNO	Neurons	NK/T Cells
ATGGGAGCACATGTTG-1_2	50_CNO_F	750	322	0.872279107	1	CNO	Microglia	Microglia/Macrophages
ATGGGAGCACGCTGTG-1_2	50_CNO_F	1576	746	0.89841699	3	CNO	T cells	NK/T Cells
ATGGGAGCAGCGAGTA-1_2	50_CNO_F	2401	966	0.883026875	4	CNO	Microglia	Microglia
ATGGGAGCAGCTGGTC-1_2	50_CNO_F	1946	850	0.890632931	3	CNO	NK cells	NK/T Cells
ATGGGAGCATAACCCA-1_2	50_CNO_F	1266	674	0.911755146	0	CNO	Microglia	Microglia
ATGGGAGCATCATCCC-1_2	50_CNO_F	1159	697	0.927922766	2	CNO	Microglia	Microglia
ATGGGAGCATCGGTTA-1_2	50_CNO_F	2287	919	0.882131801	4	CNO	Microglia	Microglia
ATGGGAGCATTGCAAC-1_2	50_CNO_F	3652	1422	0.885016804	2	CNO	Microglia	Microglia
ATGGGAGGTAACAGTA-1_2	50_CNO_F	2605	1206	0.90208453	19	CNO	Microglia	Erythrocytes
ATGGGAGGTAACTAAG-1_2	50_CNO_F	881	392	0.880579722	1	CNO	Oligodendrocytes	Microglia/Macrophages
ATGGGAGGTACAACGG-1_2	50_CNO_F	1898	853	0.894046433	3	CNO	Microglia	NK/T Cells
ATGGGAGGTAGCCAGA-1_2	50_CNO_F	534	333	0.924805162	0	CNO	Microglia	Microglia
ATGGGAGGTAGTCACT-1_2	50_CNO_F	2058	1035	0.909910988	22	CNO	Epithelial cells	NK/T Cells
ATGGGAGGTATTCTCT-1_2	50_CNO_F	4172	1651	0.888795873	14	CNO	Microglia	Microglia
ATGGGAGGTCAATGGG-1_2	50_CNO_F	2389	1127	0.903412861	19	CNO	Microglia	Erythrocytes
ATGGGAGGTCTTCAAG-1_2	50_CNO_F	2966	1290	0.895863014	2	CNO	Microglia	Microglia
ATGGGAGGTGACCTGC-1_2	50_CNO_F	9638	3264	0.881968294	8	CNO	Astrocytes	Tumor
ATGGGAGGTGTAACGG-1_2	50_CNO_F	1811	856	0.900106559	4	CNO	Microglia	Microglia
ATGGGAGGTGTCTTAG-1_2	50_CNO_F	682	438	0.932136592	0	CNO	Microglia	Microglia
ATGGGAGGTTCTTCAT-1_2	50_CNO_F	6117	2432	0.894210791	10	CNO	Oligodendrocytes	Tumor
ATGGGAGGTTGAGAGC-1_2	50_CNO_F	1009	574	0.918446022	3	CNO	Endothelial cells	NK/T Cells
ATGGGAGGTTGAGGAC-1_2	50_CNO_F	1261	714	0.920335514	16	CNO	Microglia	NK/T Cells
ATGGGAGGTTGCGTAT-1_2	50_CNO_F	901	430	0.891273686	1	CNO	Macrophages	Microglia/Macrophages
ATGGGAGTCAAATAGG-1_2	50_CNO_F	2734	1343	0.910171488	14	CNO	NK cells	Microglia
ATGGGAGTCAAGAAAC-1_2	50_CNO_F	1783	823	0.896728429	3	CNO	Microglia	NK/T Cells
ATGGGAGTCACTAGCA-1_2	50_CNO_F	1717	858	0.906861081	3	CNO	T cells	NK/T Cells
ATGGGAGTCAGATTGC-1_2	50_CNO_F	2034	872	0.888816371	14	CNO	Microglia	Microglia
ATGGGAGTCAGGTGTT-1_2	50_CNO_F	864	370	0.874575074	1	CNO	Microglia	Microglia/Macrophages
ATGGGAGTCAGTGTTG-1_2	50_CNO_F	1080	477	0.883001715	5	CNO	Epithelial cells	Epithelial Cells
ATGGGAGTCCCAGGCA-1_2	50_CNO_F	764	450	0.920265903	7	CNO	Oligodendrocytes	Tumor
ATGGGAGTCCTTCTAA-1_2	50_CNO_F	4152	1790	0.899010966	11	CNO	Microglia	Epithelial Cells
ATGGGAGTCCTTGAAG-1_2	50_CNO_F	1416	645	0.89162276	20	CNO	Microglia	NK/T Cells
ATGGGAGTCGCCATAA-1_2	50_CNO_F	775	442	0.915592258	3	CNO	Astrocytes	NK/T Cells
ATGGGAGTCTAGAACC-1_2	50_CNO_F	753	312	0.866990736	1	CNO	Microglia	Microglia/Macrophages
ATGGGAGTCTAGCCAA-1_2	50_CNO_F	963	423	0.880251115	20	CNO	Macrophages	NK/T Cells
ATGGGAGTCTCTCCGA-1_2	50_CNO_F	3915	1839	0.908662806	10	CNO	Oligodendrocytes	Tumor
ATGGGAGTCTGTGCAA-1_2	50_CNO_F	963	420	0.879215102	5	CNO	Epithelial cells	Epithelial Cells
ATGGGTTAGAAGGGAT-1_2	50_CNO_F	3117	1586	0.916011527	8	CNO	Neurons	Tumor
ATGGGTTAGAAGTCCG-1_2	50_CNO_F	2366	1090	0.900241028	2	CNO	Microglia	Microglia
ATGGGTTAGAGAGCCT-1_2	50_CNO_F	1755	750	0.886194723	0	CNO	Microglia	Microglia
ATGGGTTAGATTACCC-1_2	50_CNO_F	1973	984	0.908309458	2	CNO	Microglia	Microglia
ATGGGTTAGCAGGGAG-1_2	50_CNO_F	3390	1212	0.873464077	2	CNO	Microglia	Microglia
ATGGGTTAGCGTCAAG-1_2	50_CNO_F	777	444	0.915916039	0	CNO	Microglia	Microglia
ATGGGTTAGGACGCTA-1_2	50_CNO_F	6212	2109	0.87631789	3	CNO	T cells	NK/T Cells
ATGGGTTAGTATGAAC-1_2	50_CNO_F	531	323	0.920776326	8	CNO	Astrocytes	Tumor
ATGGGTTAGTTAGTGA-1_2	50_CNO_F	699	339	0.889513096	1	CNO	Microglia	Microglia/Macrophages
ATGGGTTCAAACTCGT-1_2	50_CNO_F	2382	1214	0.91331711	9	CNO	Oligodendrocytes	Tumor
ATGGGTTCAAGACAAT-1_2	50_CNO_F	578	267	0.878557082	1	CNO	Microglia	Microglia/Macrophages
ATGGGTTCAAGGTCTT-1_2	50_CNO_F	1873	820	0.890383565	4	CNO	Microglia	Microglia
ATGGGTTCACTGCACG-1_2	50_CNO_F	734	483	0.936577737	0	CNO	Microglia	Microglia
ATGGGTTCACTTCATT-1_2	50_CNO_F	1554	715	0.894359973	5	CNO	Epithelial cells	Epithelial Cells
ATGGGTTCAGGGAGAG-1_2	50_CNO_F	1119	572	0.904411184	17	CNO	Oligodendrocytes	NK/T Cells
ATGGGTTCAGTCAGAG-1_2	50_CNO_F	1281	600	0.894000749	5	CNO	Macrophages	Epithelial Cells
ATGGGTTCATCACCAA-1_2	50_CNO_F	1212	689	0.920452995	3	CNO	Endothelial cells	NK/T Cells
ATGGGTTGTCGGCTAC-1_2	50_CNO_F	1704	580	0.85516138	1	CNO	Macrophages	Microglia/Macrophages
ATGGGTTGTGCATCTA-1_2	50_CNO_F	711	364	0.898042948	3	CNO	Microglia	NK/T Cells
ATGGGTTGTGGCCCAT-1_2	50_CNO_F	858	472	0.911523295	4	CNO	Microglia	Microglia
ATGGGTTGTGTGGACA-1_2	50_CNO_F	646	330	0.896194149	1	CNO	Macrophages	Microglia/Macrophages
ATGGGTTGTTATCTTC-1_2	50_CNO_F	2170	998	0.89889607	12	CNO	NK cells	NK/T Cells
ATGGGTTGTTCGAAGG-1_2	50_CNO_F	731	323	0.876143475	5	CNO	Epithelial cells	Epithelial Cells
ATGGGTTGTTCTTAGG-1_2	50_CNO_F	5677	2016	0.880230654	14	CNO	Microglia	Microglia
ATGGGTTGTTGGAGGT-1_2	50_CNO_F	2918	1160	0.884381692	2	CNO	Microglia	Microglia
ATGGGTTGTTGTGGCC-1_2	50_CNO_F	2056	1139	0.922578449	9	CNO	Oligodendrocytes	Tumor
ATGGGTTTCAAATGCC-1_2	50_CNO_F	4682	1809	0.887481117	14	CNO	Macrophages	Microglia
ATGGGTTTCAGAACCT-1_2	50_CNO_F	1248	702	0.919295815	0	CNO	Microglia	Microglia
ATGGGTTTCAGTGATC-1_2	50_CNO_F	1659	851	0.909959423	2	CNO	Microglia	Microglia
ATGGGTTTCCAGGACC-1_2	50_CNO_F	1454	757	0.910367509	0	CNO	Microglia	Microglia
ATGGGTTTCCGATAAC-1_2	50_CNO_F	6270	2309	0.885748475	9	CNO	Oligodendrocytes	Tumor
ATGGGTTTCCTAAACG-1_2	50_CNO_F	1208	510	0.878491686	5	CNO	Epithelial cells	Epithelial Cells
ATGGGTTTCGAACGGA-1_2	50_CNO_F	1408	607	0.883944084	17	CNO	Oligodendrocytes	NK/T Cells
ATGGGTTTCGCGGTAC-1_2	50_CNO_F	2487	1225	0.909431961	3	CNO	Astrocytes	NK/T Cells
ATGGGTTTCGTTGCCT-1_2	50_CNO_F	3589	1560	0.898213344	2	CNO	Microglia	Microglia
ATGGGTTTCTACGGGC-1_2	50_CNO_F	1971	957	0.90476342	2	CNO	Microglia	Microglia
ATGGGTTTCTGGCTGG-1_2	50_CNO_F	2286	1061	0.900758179	0	CNO	Microglia	Microglia
ATGGGTTTCTTACCGC-1_2	50_CNO_F	1561	622	0.874863107	5	CNO	Epithelial cells	Epithelial Cells
ATGGGTTTCTTCTCAA-1_2	50_CNO_F	2614	1255	0.906750553	3	CNO	T cells	NK/T Cells
ATGGTTGAGAATCCCT-1_2	50_CNO_F	2985	1372	0.902850178	3	CNO	Macrophages	NK/T Cells
ATGGTTGAGCCATTCA-1_2	50_CNO_F	2262	952	0.887954544	0	CNO	Microglia	Microglia
ATGGTTGAGCTAGTTC-1_2	50_CNO_F	1492	751	0.906064713	4	CNO	Microglia	Microglia
ATGGTTGAGGAATCGC-1_2	50_CNO_F	2156	1068	0.908485409	14	CNO	Microglia	Microglia
ATGGTTGAGGACAAGA-1_2	50_CNO_F	1387	508	0.861170549	1	CNO	Microglia	Microglia/Macrophages
ATGGTTGAGGATTTAG-1_2	50_CNO_F	1115	606	0.91310195	0	CNO	Microglia	Microglia
ATGGTTGAGGCAGGTT-1_2	50_CNO_F	3721	1603	0.897574627	4	CNO	Microglia	Microglia
ATGGTTGAGGCGATAC-1_2	50_CNO_F	2561	1067	0.888439124	11	CNO	Epithelial cells	Epithelial Cells
ATGGTTGAGGCTGTAG-1_2	50_CNO_F	3168	1318	0.891204474	3	CNO	NK cells	NK/T Cells
ATGGTTGAGGTGTGAC-1_2	50_CNO_F	1842	940	0.910525005	14	CNO	Microglia	Microglia
ATGGTTGAGTAACGTA-1_2	50_CNO_F	2552	1125	0.895585381	2	CNO	Microglia	Microglia
ATGGTTGAGTAATTGG-1_2	50_CNO_F	2401	1139	0.904192052	14	CNO	Microglia	Microglia
ATGGTTGAGTCTCCTC-1_2	50_CNO_F	1365	701	0.907686639	2	CNO	Microglia	Microglia
ATGGTTGAGTGAACAT-1_2	50_CNO_F	2047	860	0.88625612	3	CNO	T cells	NK/T Cells
ATGGTTGAGTGCCCGT-1_2	50_CNO_F	3420	1345	0.885313857	2	CNO	Microglia	Microglia
ATGGTTGAGTGGACGT-1_2	50_CNO_F	2455	820	0.859519053	4	CNO	Microglia	Microglia
ATGGTTGCAAATGGCG-1_2	50_CNO_F	1249	653	0.909044541	0	CNO	Microglia	Microglia
ATGGTTGCAACATCGT-1_2	50_CNO_F	1483	816	0.918183714	3	CNO	T cells	NK/T Cells
ATGGTTGCAAGGAGTC-1_2	50_CNO_F	2574	1157	0.898177941	4	CNO	Microglia	Microglia
ATGGTTGCAAGGTACG-1_2	50_CNO_F	707	331	0.884330324	13	CNO	Astrocytes	Astrocytes
ATGGTTGCACGACTAT-1_2	50_CNO_F	515	252	0.88553512	1	CNO	Macrophages	Microglia/Macrophages
ATGGTTGCACGGAAGT-1_2	50_CNO_F	6186	2156	0.879263607	14	CNO	Macrophages	Microglia
ATGGTTGCACTGGACC-1_2	50_CNO_F	807	395	0.893261115	20	CNO	Macrophages	NK/T Cells
ATGGTTGCAGAACTCT-1_2	50_CNO_F	1324	700	0.911338925	4	CNO	Microglia	Microglia
ATGGTTGCAGCCTACG-1_2	50_CNO_F	2702	1102	0.886497825	17	CNO	Epithelial cells	NK/T Cells
ATGGTTGCAGCGTGCT-1_2	50_CNO_F	3271	1404	0.895491658	2	CNO	Macrophages	Microglia
ATGGTTGCATAGATGA-1_2	50_CNO_F	2654	1402	0.919053468	18	CNO	Fibroblasts	Fibroblasts
ATGGTTGCATGTGACT-1_2	50_CNO_F	2643	1108	0.889670753	3	CNO	NK cells	NK/T Cells
ATGGTTGGTACGCTAT-1_2	50_CNO_F	1720	829	0.90203334	0	CNO	Microglia	Microglia
ATGGTTGGTACTCGAT-1_2	50_CNO_F	2800	1305	0.903820041	22	CNO	Epithelial cells	NK/T Cells
ATGGTTGGTCCGATCG-1_2	50_CNO_F	515	275	0.899522897	1	CNO	Microglia	Microglia/Macrophages
ATGGTTGGTCGGCCTA-1_2	50_CNO_F	3762	1561	0.893154925	4	CNO	Microglia	Microglia
ATGGTTGGTCTTACTT-1_2	50_CNO_F	3333	1606	0.90999018	14	CNO	Microglia	Microglia
ATGGTTGGTGACACAG-1_2	50_CNO_F	770	328	0.871602954	1	CNO	Oligodendrocytes	Microglia/Macrophages
ATGGTTGGTGCCTAAT-1_2	50_CNO_F	4337	1815	0.895987602	14	CNO	Microglia	Microglia
ATGGTTGGTGGATGAC-1_2	50_CNO_F	1293	553	0.881452125	3	CNO	Microglia	NK/T Cells
ATGGTTGGTGGCTTGC-1_2	50_CNO_F	3079	1356	0.897904767	2	CNO	Microglia	Microglia
ATGGTTGGTTAAGCAA-1_2	50_CNO_F	2516	1011	0.883565665	2	CNO	Microglia	Microglia
ATGGTTGGTTACCGTA-1_2	50_CNO_F	5933	2133	0.882255184	19	CNO	Microglia	Erythrocytes
ATGGTTGGTTCTTAGG-1_2	50_CNO_F	2137	927	0.891067243	2	CNO	Microglia	Microglia
ATGGTTGGTTGTTGTG-1_2	50_CNO_F	2374	1234	0.915814789	14	CNO	Microglia	Microglia
ATGGTTGTCAACTACG-1_2	50_CNO_F	3181	1194	0.878500612	0	CNO	Microglia	Microglia
ATGGTTGTCACGATAC-1_2	50_CNO_F	1327	462	0.853266767	1	CNO	Microglia	Microglia/Macrophages
ATGGTTGTCACGGACC-1_2	50_CNO_F	502	254	0.890447072	5	CNO	Epithelial cells	Epithelial Cells
ATGGTTGTCATTACGG-1_2	50_CNO_F	1108	584	0.908647305	3	CNO	Endothelial cells	NK/T Cells
ATGGTTGTCCCGTTCA-1_2	50_CNO_F	1207	657	0.914287154	0	CNO	Microglia	Microglia
ATGGTTGTCCTCTCGA-1_2	50_CNO_F	4006	1549	0.885458608	22	CNO	Epithelial cells	NK/T Cells
ATGGTTGTCCTGATAG-1_2	50_CNO_F	949	497	0.905648402	0	CNO	Microglia	Microglia
ATGGTTGTCCTTATAC-1_2	50_CNO_F	2229	938	0.887725546	3	CNO	Monocytes	NK/T Cells
ATGGTTGTCGAGTGAG-1_2	50_CNO_F	3246	1376	0.893849876	4	CNO	Microglia	Microglia
ATGGTTGTCGTGCACG-1_2	50_CNO_F	5139	1623	0.865110086	14	CNO	Microglia	Microglia
ATGGTTGTCGTTCTCG-1_2	50_CNO_F	3107	1336	0.895046111	2	CNO	Microglia	Microglia
ATGGTTGTCTCTTAAC-1_2	50_CNO_F	3029	1277	0.892250466	2	CNO	Macrophages	Microglia
ATGGTTGTCTGAACGT-1_2	50_CNO_F	4089	1650	0.890870722	2	CNO	Macrophages	Microglia
ATGGTTGTCTGCATAG-1_2	50_CNO_F	2916	1386	0.90676938	14	CNO	Hepatocytes	Microglia
ATGGTTGTCTGTCGCT-1_2	50_CNO_F	2637	1057	0.883945524	0	CNO	Microglia	Microglia
ATGGTTGTCTGTGCAA-1_2	50_CNO_F	2958	1292	0.896359595	2	CNO	Microglia	Microglia
ATGTCCCAGACCACGA-1_2	50_CNO_F	907	424	0.88834169	1	CNO	Microglia	Microglia/Macrophages
ATGTCCCAGACTTAAG-1_2	50_CNO_F	7750	2426	0.870308106	12	CNO	Neurons	NK/T Cells
ATGTCCCAGAGGCGTT-1_2	50_CNO_F	1139	586	0.905570467	0	CNO	Microglia	Microglia
ATGTCCCAGATCACCT-1_2	50_CNO_F	1403	732	0.910218808	0	CNO	Microglia	Microglia
ATGTCCCAGCAACAGC-1_2	50_CNO_F	545	272	0.88969888	1	CNO	Microglia	Microglia/Macrophages
ATGTCCCAGCCTCCAG-1_2	50_CNO_F	2526	962	0.876776932	2	CNO	Microglia	Microglia
ATGTCCCAGCGCGTTC-1_2	50_CNO_F	4996	1777	0.878621024	12	CNO	T cells	NK/T Cells
ATGTCCCAGCTCGTGC-1_2	50_CNO_F	2211	972	0.893283598	0	CNO	Microglia	Microglia
ATGTCCCAGCTGACAG-1_2	50_CNO_F	510	252	0.886920886	1	CNO	Microglia	Microglia/Macrophages
ATGTCCCAGGACAGCT-1_2	50_CNO_F	1112	469	0.876914299	1	CNO	Microglia	Microglia/Macrophages
ATGTCCCAGGATTTGA-1_2	50_CNO_F	4785	1744	0.880883281	2	CNO	Microglia	Microglia
ATGTCCCAGGTAGACC-1_2	50_CNO_F	699	407	0.917424978	8	CNO	Neurons	Tumor
ATGTCCCAGTAGCATA-1_2	50_CNO_F	1970	872	0.89256234	3	CNO	T cells	NK/T Cells
ATGTCCCAGTCTAGCT-1_2	50_CNO_F	1633	629	0.871043473	5	CNO	Epithelial cells	Epithelial Cells
ATGTCCCAGTGAGGCT-1_2	50_CNO_F	726	396	0.907987673	1	CNO	Microglia	Microglia/Macrophages
ATGTCCCAGTTATGGA-1_2	50_CNO_F	1426	572	0.874220525	1	CNO	Microglia	Microglia/Macrophages
ATGTCCCAGTTGTAGA-1_2	50_CNO_F	2778	1135	0.88711771	2	CNO	Microglia	Microglia
ATGTCCCCAAATCAGA-1_2	50_CNO_F	502	311	0.92300402	8	CNO	Oligodendrocytes	Tumor
ATGTCCCCAAGAGTGC-1_2	50_CNO_F	1888	801	0.886334173	4	CNO	Microglia	Microglia
ATGTCCCCAAGCCATT-1_2	50_CNO_F	6036	2075	0.877344118	2	CNO	Macrophages	Microglia
ATGTCCCCACAATTCG-1_2	50_CNO_F	3561	1392	0.88514023	3	CNO	T cells	NK/T Cells
ATGTCCCCACTACACA-1_2	50_CNO_F	4133	1669	0.891100618	2	CNO	Microglia	Microglia
ATGTCCCCAGACCATT-1_2	50_CNO_F	2488	1096	0.895154444	4	CNO	Microglia	Microglia
ATGTCCCCAGGTTCGC-1_2	50_CNO_F	2149	1080	0.910326693	2	CNO	Microglia	Microglia
ATGTCCCCAGTCGTTA-1_2	50_CNO_F	1752	881	0.907952812	2	CNO	Microglia	Microglia
ATGTCCCCAGTTTCAG-1_2	50_CNO_F	1845	861	0.89865475	2	CNO	Microglia	Microglia
ATGTCCCCATACATCG-1_2	50_CNO_F	2197	1053	0.904423121	2	CNO	Microglia	Microglia
ATGTCCCCATGACTAC-1_2	50_CNO_F	3354	1273	0.880661713	2	CNO	Microglia	Microglia
ATGTCCCCATGCGTGC-1_2	50_CNO_F	604	265	0.871346166	1	CNO	Microglia	Microglia/Macrophages
ATGTCCCCATGGCTAT-1_2	50_CNO_F	4176	2303	0.928615396	8	CNO	Astrocytes	Tumor
ATGTCCCGTAATGATG-1_2	50_CNO_F	633	421	0.936773977	7	CNO	Oligodendrocytes	Tumor
ATGTCCCGTACCGGAA-1_2	50_CNO_F	2843	1209	0.892479864	2	CNO	Microglia	Microglia
ATGTCCCGTCACTGAT-1_2	50_CNO_F	1952	929	0.902000888	2	CNO	Microglia	Microglia
ATGTCCCGTTCTTGTT-1_2	50_CNO_F	4157	1570	0.883142836	4	CNO	Microglia	Microglia
ATGTCCCGTTGGAGGT-1_2	50_CNO_F	2296	979	0.889856504	7	CNO	Microglia	Tumor
ATGTCCCGTTTGCCGG-1_2	50_CNO_F	2121	983	0.899599258	0	CNO	Microglia	Microglia
ATGTCCCTCACGATAC-1_2	50_CNO_F	3427	1343	0.884908634	12	CNO	T cells	NK/T Cells
ATGTCCCTCAGGAAGC-1_2	50_CNO_F	1474	799	0.916064095	0	CNO	Microglia	Microglia
ATGTCCCTCCAAGCTA-1_2	50_CNO_F	5282	2074	0.890945036	2	CNO	Microglia	Microglia
ATGTCCCTCCGATAAC-1_2	50_CNO_F	1934	875	0.895191548	4	CNO	Microglia	Microglia
ATGTCCCTCCGTGGTG-1_2	50_CNO_F	3954	1804	0.905255308	11	CNO	Epithelial cells	Epithelial Cells
ATGTCCCTCGATTTCT-1_2	50_CNO_F	3350	1302	0.883566353	16	CNO	Dendritic cells	NK/T Cells
ATGTCCCTCGCTGACG-1_2	50_CNO_F	1863	1076	0.927099368	8	CNO	Astrocytes	Tumor
ATGTCCCTCGGTGCAC-1_2	50_CNO_F	4704	1648	0.875966192	2	CNO	Microglia	Microglia
ATGTCCCTCTATGTGG-1_2	50_CNO_F	2228	1122	0.911012582	4	CNO	Microglia	Microglia
ATGTCCCTCTCGTGGG-1_2	50_CNO_F	1707	939	0.919693943	2	CNO	Microglia	Microglia
ATGTCCCTCTGCAGCG-1_2	50_CNO_F	964	510	0.907339236	5	CNO	Epithelial cells	Epithelial Cells
ATGTCCCTCTGGCTGG-1_2	50_CNO_F	1480	605	0.877452912	5	CNO	Epithelial cells	Epithelial Cells
ATGTCCCTCTTAGTTC-1_2	50_CNO_F	1023	465	0.886233611	5	CNO	Epithelial cells	Epithelial Cells
ATGTCCCTCTTCCAGC-1_2	50_CNO_F	1879	834	0.892251491	16	CNO	Macrophages	NK/T Cells
ATGTCTTAGACTGAGC-1_2	50_CNO_F	1494	805	0.915398533	0	CNO	Microglia	Microglia
ATGTCTTAGAGACAAG-1_2	50_CNO_F	2432	1208	0.910248108	2	CNO	Microglia	Microglia
ATGTCTTAGAGAGTTT-1_2	50_CNO_F	3220	1229	0.88075223	2	CNO	Microglia	Microglia
ATGTCTTAGCCTCATA-1_2	50_CNO_F	1792	874	0.904151806	0	CNO	Microglia	Microglia
ATGTCTTAGGATATAC-1_2	50_CNO_F	2533	1221	0.906887928	19	CNO	Microglia	Erythrocytes
ATGTCTTAGGTCCGAA-1_2	50_CNO_F	683	402	0.918785997	5	CNO	Epithelial cells	Epithelial Cells
ATGTCTTAGTGCGCTC-1_2	50_CNO_F	513	255	0.88798375	5	CNO	Epithelial cells	Epithelial Cells
ATGTCTTAGTTACTCG-1_2	50_CNO_F	5162	2059	0.892490918	19	CNO	Microglia	Erythrocytes
ATGTCTTAGTTCCGTA-1_2	50_CNO_F	2619	1150	0.895429055	2	CNO	Macrophages	Microglia
ATGTCTTCAAACAGGC-1_2	50_CNO_F	3282	1281	0.883795977	2	CNO	Microglia	Microglia
ATGTCTTCAAATCGTC-1_2	50_CNO_F	4058	1407	0.872511595	2	CNO	Microglia	Microglia
ATGTCTTCAAATGGAT-1_2	50_CNO_F	2155	937	0.891491404	3	CNO	T cells	NK/T Cells
ATGTCTTCAAGATGTA-1_2	50_CNO_F	3431	1455	0.894621389	4	CNO	Microglia	Microglia
ATGTCTTCAAGCGCTC-1_2	50_CNO_F	1807	948	0.913984214	0	CNO	Microglia	Microglia
ATGTCTTCAATAAGGT-1_2	50_CNO_F	1746	761	0.888755502	1	CNO	Macrophages	Microglia/Macrophages
ATGTCTTCAGAAGTTA-1_2	50_CNO_F	687	332	0.888676958	1	CNO	Microglia	Microglia/Macrophages
ATGTCTTCAGAGCCCT-1_2	50_CNO_F	1396	784	0.920324806	0	CNO	Microglia	Microglia
ATGTCTTCAGATAAAC-1_2	50_CNO_F	1807	996	0.920570421	4	CNO	Microglia	Microglia
ATGTCTTCATACAGCT-1_2	50_CNO_F	1416	748	0.912041862	4	CNO	Microglia	Microglia
ATGTCTTCATGATGCT-1_2	50_CNO_F	3971	1752	0.901257107	3	CNO	Microglia	NK/T Cells
ATGTCTTGTACCTATG-1_2	50_CNO_F	1239	602	0.898652574	4	CNO	Microglia	Microglia
ATGTCTTGTAGAGCTG-1_2	50_CNO_F	1049	544	0.905594908	0	CNO	Microglia	Microglia
ATGTCTTGTATAGGGC-1_2	50_CNO_F	1682	761	0.893223833	3	CNO	T cells	NK/T Cells
ATGTCTTGTCAGTTTG-1_2	50_CNO_F	742	310	0.867948127	5	CNO	Epithelial cells	Epithelial Cells
ATGTCTTGTCCCTGTT-1_2	50_CNO_F	2681	1065	0.883047697	0	CNO	Microglia	Microglia
ATGTCTTGTCCGGCAT-1_2	50_CNO_F	1800	849	0.899742705	2	CNO	Microglia	Microglia
ATGTCTTGTCGGATTT-1_2	50_CNO_F	3803	1259	0.86589842	14	CNO	Microglia	Microglia
ATGTCTTGTCGGTGTC-1_2	50_CNO_F	4046	1857	0.906234669	10	CNO	Oligodendrocytes	Tumor
ATGTCTTGTCGTTCAA-1_2	50_CNO_F	1925	874	0.89559247	4	CNO	Microglia	Microglia
ATGTCTTGTGACTCGC-1_2	50_CNO_F	1404	683	0.900568827	4	CNO	Microglia	Microglia
ATGTCTTGTGAGACGT-1_2	50_CNO_F	940	498	0.907202608	4	CNO	Microglia	Microglia
ATGTCTTGTGGGTATG-1_2	50_CNO_F	683	392	0.914926307	3	CNO	Microglia	NK/T Cells
ATGTCTTGTGTCATGT-1_2	50_CNO_F	1041	636	0.929081323	0	CNO	Microglia	Microglia
ATGTCTTGTGTGTTTG-1_2	50_CNO_F	4344	1544	0.876510135	14	CNO	T cells	Microglia
ATGTCTTGTTAACCTG-1_2	50_CNO_F	4421	1687	0.885227519	14	CNO	Microglia	Microglia
ATGTCTTGTTGACTAC-1_2	50_CNO_F	1161	686	0.925441888	0	CNO	Microglia	Microglia
ATGTCTTTCAAGAATG-1_2	50_CNO_F	1464	682	0.895197474	3	CNO	Granulocytes	NK/T Cells
ATGTCTTTCACGAGGA-1_2	50_CNO_F	2224	1137	0.912948137	2	CNO	Microglia	Microglia
ATGTCTTTCATCTACT-1_2	50_CNO_F	1942	1031	0.91637174	3	CNO	T cells	NK/T Cells
ATGTCTTTCATTACCT-1_2	50_CNO_F	1523	769	0.906754148	3	CNO	Microglia	NK/T Cells
ATGTCTTTCCCGTTGT-1_2	50_CNO_F	2371	966	0.884455604	0	CNO	Microglia	Microglia
ATGTCTTTCGACACTA-1_2	50_CNO_F	881	438	0.896942519	5	CNO	Epithelial cells	Epithelial Cells
ATGTCTTTCGAGAAAT-1_2	50_CNO_F	1369	725	0.911980252	0	CNO	Microglia	Microglia
ATGTCTTTCGTCCATC-1_2	50_CNO_F	4190	2039	0.913644861	2	CNO	Microglia	Microglia
ATGTCTTTCGTGTCAA-1_2	50_CNO_F	1218	648	0.91117835	3	CNO	Astrocytes	NK/T Cells
ATGTCTTTCTATGCCC-1_2	50_CNO_F	558	325	0.914531452	1	CNO	Microglia	Microglia/Macrophages
ATGTCTTTCTCAAAGC-1_2	50_CNO_F	3858	1656	0.897583716	2	CNO	Microglia	Microglia
ATGTCTTTCTCGAACA-1_2	50_CNO_F	545	282	0.895429119	5	CNO	Epithelial cells	Epithelial Cells
ATGTCTTTCTTCCAGC-1_2	50_CNO_F	3079	1303	0.892941109	3	CNO	T cells	NK/T Cells
ATGTCTTTCTTCGGAA-1_2	50_CNO_F	999	602	0.92666638	3	CNO	T cells	NK/T Cells
ATTACCTAGAAATGGG-1_2	50_CNO_F	1055	457	0.879819412	5	CNO	Epithelial cells	Epithelial Cells
ATTACCTAGCACTCCG-1_2	50_CNO_F	4487	1789	0.890648814	4	CNO	Microglia	Microglia
ATTACCTAGCCTCATA-1_2	50_CNO_F	640	381	0.919728955	1	CNO	Microglia	Microglia/Macrophages
ATTACCTAGCGATGGT-1_2	50_CNO_F	2768	1205	0.895072164	2	CNO	Microglia	Microglia
ATTACCTAGGTCCGAA-1_2	50_CNO_F	794	356	0.879864804	1	CNO	Microglia	Microglia/Macrophages
ATTACCTAGTAAGGGA-1_2	50_CNO_F	2891	1214	0.891122748	4	CNO	Microglia	Microglia
ATTACCTAGTACTCGT-1_2	50_CNO_F	2635	1030	0.880745526	0	CNO	Microglia	Microglia
ATTACCTAGTACTGGG-1_2	50_CNO_F	1931	1029	0.9168031	4	CNO	Microglia	Microglia
ATTACCTAGTAGACCG-1_2	50_CNO_F	2550	1076	0.889997508	3	CNO	NK cells	NK/T Cells
ATTACCTAGTGGTTAA-1_2	50_CNO_F	2165	998	0.899166061	2	CNO	Microglia	Microglia
ATTACCTCAAATGAGT-1_2	50_CNO_F	650	322	0.891551055	1	CNO	Microglia	Microglia/Macrophages
ATTACCTCAACGTTAC-1_2	50_CNO_F	1292	759	0.925746948	0	CNO	Microglia	Microglia
ATTACCTCAATACCTG-1_2	50_CNO_F	4482	1839	0.894045432	2	CNO	Microglia	Microglia
ATTACCTCAATACGAA-1_2	50_CNO_F	1203	472	0.86808812	1	CNO	Microglia	Microglia/Macrophages
ATTACCTCACAAGCTT-1_2	50_CNO_F	1366	609	0.888107503	1	CNO	Monocytes	Microglia/Macrophages
ATTACCTCACAAGGTG-1_2	50_CNO_F	3171	1304	0.889775201	4	CNO	Microglia	Microglia
ATTACCTCACATACTG-1_2	50_CNO_F	539	278	0.8947338	1	CNO	Microglia	Microglia/Macrophages
ATTACCTCAGCGGTCT-1_2	50_CNO_F	2458	754	0.848636443	1	CNO	Microglia	Microglia/Macrophages
ATTACCTCAGCGTACC-1_2	50_CNO_F	4149	1627	0.887627905	11	CNO	Microglia	Epithelial Cells
ATTACCTCAGCTATTG-1_2	50_CNO_F	848	435	0.901001569	5	CNO	Epithelial cells	Epithelial Cells
ATTACCTCAGCTGTAT-1_2	50_CNO_F	615	289	0.882398007	1	CNO	Macrophages	Microglia/Macrophages
ATTACCTCATTCTCTA-1_2	50_CNO_F	6853	2489	0.885331201	12	CNO	Monocytes	NK/T Cells
ATTACCTGTAGCCCTG-1_2	50_CNO_F	2266	953	0.887887372	3	CNO	T cells	NK/T Cells
ATTACCTGTATACGGG-1_2	50_CNO_F	5130	2133	0.897273732	2	CNO	Microglia	Microglia
ATTACCTGTCACTTCC-1_2	50_CNO_F	3156	1545	0.911347138	14	CNO	Microglia	Microglia
ATTACCTGTGAGGCAT-1_2	50_CNO_F	3735	1456	0.885471459	3	CNO	T cells	NK/T Cells
ATTACCTGTGAGTAGC-1_2	50_CNO_F	2520	1272	0.912708478	7	CNO	Microglia	Tumor
ATTACCTGTGGAACAC-1_2	50_CNO_F	2852	1597	0.92711036	6	CNO	Endothelial cells	Endothelial Cells
ATTACCTGTTGCGTAT-1_2	50_CNO_F	2724	1227	0.899172734	0	CNO	Microglia	Microglia
ATTACCTTCAAAGACA-1_2	50_CNO_F	5812	2037	0.879039535	11	CNO	Epithelial cells	Epithelial Cells
ATTACCTTCAAGTGGG-1_2	50_CNO_F	2423	976	0.883314906	4	CNO	Microglia	Microglia
ATTACCTTCATGTCAG-1_2	50_CNO_F	4243	1679	0.88901361	2	CNO	Macrophages	Microglia
ATTACCTTCATTCATC-1_2	50_CNO_F	1420	750	0.912055291	16	CNO	Microglia	NK/T Cells
ATTACCTTCCAGTGCG-1_2	50_CNO_F	1117	628	0.917949749	3	CNO	NK cells	NK/T Cells
ATTACCTTCGCTAATG-1_2	50_CNO_F	2776	1099	0.883133097	0	CNO	Microglia	Microglia
ATTACCTTCGCTACGG-1_2	50_CNO_F	3406	1293	0.880912518	2	CNO	Microglia	Microglia
ATTACCTTCTTACGTT-1_2	50_CNO_F	1153	460	0.869662403	1	CNO	Microglia	Microglia/Macrophages
ATTACCTTCTTAGGAC-1_2	50_CNO_F	773	376	0.891630126	1	CNO	Microglia	Microglia/Macrophages
ATTACCTTCTTCTGGC-1_2	50_CNO_F	2405	1218	0.912612323	2	CNO	Microglia	Microglia
ATTACTCAGACCCTTA-1_2	50_CNO_F	3443	1490	0.897156565	22	CNO	Epithelial cells	NK/T Cells
ATTACTCAGACGTCGA-1_2	50_CNO_F	1183	718	0.929430076	0	CNO	Microglia	Microglia
ATTACTCAGACTTAAG-1_2	50_CNO_F	8572	3053	0.88600407	9	CNO	Oligodendrocytes	Tumor
ATTACTCAGATAACGT-1_2	50_CNO_F	1812	940	0.912517956	0	CNO	Microglia	Microglia
ATTACTCAGCACTGGA-1_2	50_CNO_F	2439	1082	0.895789056	0	CNO	Microglia	Microglia
ATTACTCAGCCATTCA-1_2	50_CNO_F	1344	484	0.858216976	7	CNO	Oligodendrocytes	Tumor
ATTACTCAGGAGTATT-1_2	50_CNO_F	5384	2158	0.893582838	12	CNO	T cells	NK/T Cells
ATTACTCAGGATTTAG-1_2	50_CNO_F	775	373	0.890079714	13	CNO	Macrophages	Astrocytes
ATTACTCAGGTAGATT-1_2	50_CNO_F	2451	1028	0.888665691	0	CNO	Microglia	Microglia
ATTACTCAGGTTTACC-1_2	50_CNO_F	3511	1271	0.875534089	21	CNO	Microglia	Microglia
ATTACTCAGTACGTCT-1_2	50_CNO_F	1696	812	0.90095149	3	CNO	Endothelial cells	NK/T Cells
ATTACTCAGTGATGGC-1_2	50_CNO_F	566	280	0.888965208	1	CNO	Macrophages	Microglia/Macrophages
ATTACTCAGTTCAACC-1_2	50_CNO_F	5305	2458	0.910300207	10	CNO	Oligodendrocytes	Tumor
ATTACTCCAAATGCGG-1_2	50_CNO_F	678	385	0.913193562	7	CNO	Oligodendrocytes	Tumor
ATTACTCCAACCGGAA-1_2	50_CNO_F	1461	730	0.904783361	3	CNO	Monocytes	NK/T Cells
ATTACTCCAAGAGCTG-1_2	50_CNO_F	3693	1378	0.879987505	2	CNO	Microglia	Microglia
ATTACTCCAATACAGA-1_2	50_CNO_F	2738	1370	0.912518197	9	CNO	Oligodendrocytes	Tumor
ATTACTCCACGACAGA-1_2	50_CNO_F	2556	1242	0.908016535	11	CNO	Microglia	Epithelial Cells
ATTACTCCACGACTAT-1_2	50_CNO_F	777	492	0.931340135	3	CNO	Microglia	NK/T Cells
ATTACTCCAGCAGGAT-1_2	50_CNO_F	1193	694	0.923526659	3	CNO	Astrocytes	NK/T Cells
ATTACTCCAGCCGTCA-1_2	50_CNO_F	2686	1176	0.89539586	4	CNO	Microglia	Microglia
ATTACTCCATACACCA-1_2	50_CNO_F	1052	414	0.865978395	1	CNO	Microglia	Microglia/Macrophages
ATTACTCCATCCGATA-1_2	50_CNO_F	3146	1417	0.900968335	0	CNO	Microglia	Microglia
ATTACTCCATGGGCAA-1_2	50_CNO_F	3013	1048	0.868169599	11	CNO	Microglia	Epithelial Cells
ATTACTCGTCCAACGC-1_2	50_CNO_F	1498	601	0.875094988	5	CNO	Epithelial cells	Epithelial Cells
ATTACTCGTCCAGCCA-1_2	50_CNO_F	6939	2736	0.894780121	14	CNO	Microglia	Microglia
ATTACTCGTCGGTACC-1_2	50_CNO_F	2256	905	0.881702833	3	CNO	NK cells	NK/T Cells
ATTACTCGTCTAACGT-1_2	50_CNO_F	760	416	0.909150574	7	CNO	Oligodendrocytes	Tumor
ATTACTCGTGAACGGT-1_2	50_CNO_F	1097	516	0.892258334	0	CNO	Microglia	Microglia
ATTACTCGTGGGACAT-1_2	50_CNO_F	2948	1297	0.897223035	3	CNO	T cells	NK/T Cells
ATTACTCGTGGTAATA-1_2	50_CNO_F	820	359	0.876890075	1	CNO	Microglia	Microglia/Macrophages
ATTACTCGTTTACCAG-1_2	50_CNO_F	1291	626	0.89895231	1	CNO	Microglia	Microglia/Macrophages
ATTACTCTCAATGCAC-1_2	50_CNO_F	587	253	0.867979286	1	CNO	Microglia	Microglia/Macrophages
ATTACTCTCAATGTCG-1_2	50_CNO_F	2908	1183	0.887224192	2	CNO	Microglia	Microglia
ATTACTCTCACATACG-1_2	50_CNO_F	1408	596	0.881421559	5	CNO	Epithelial cells	Epithelial Cells
ATTACTCTCACATTGG-1_2	50_CNO_F	1211	524	0.881999401	1	CNO	Microglia	Microglia/Macrophages
ATTACTCTCACTTTGT-1_2	50_CNO_F	3606	1411	0.885438358	4	CNO	Microglia	Microglia
ATTACTCTCAGGAACG-1_2	50_CNO_F	3017	1465	0.909834489	9	CNO	Oligodendrocytes	Tumor
ATTACTCTCAGTCCGG-1_2	50_CNO_F	2492	1035	0.887648376	2	CNO	Microglia	Microglia
ATTACTCTCATCCCGT-1_2	50_CNO_F	1338	840	0.935333547	0	CNO	Microglia	Microglia
ATTACTCTCATGCAGT-1_2	50_CNO_F	1809	694	0.872268014	5	CNO	Epithelial cells	Epithelial Cells
ATTACTCTCCTAACAG-1_2	50_CNO_F	1746	878	0.907913125	4	CNO	Microglia	Microglia
ATTACTCTCCTCTAGC-1_2	50_CNO_F	1006	504	0.900030758	5	CNO	Epithelial cells	Epithelial Cells
ATTACTCTCGCTTGAA-1_2	50_CNO_F	6899	2929	0.903076973	10	CNO	Oligodendrocytes	Tumor
ATTACTCTCGGCCAAC-1_2	50_CNO_F	3705	1350	0.877141927	14	CNO	Macrophages	Microglia
ATTACTCTCGTGGACC-1_2	50_CNO_F	1612	844	0.912382099	22	CNO	Epithelial cells	NK/T Cells
ATTACTCTCTACCACC-1_2	50_CNO_F	2413	1108	0.900070411	11	CNO	Epithelial cells	Epithelial Cells
ATTACTCTCTAGTTCT-1_2	50_CNO_F	2899	1258	0.895279728	3	CNO	NK cells	NK/T Cells
ATTATCCAGCACAAAT-1_2	50_CNO_F	2246	932	0.886019953	5	CNO	Epithelial cells	Epithelial Cells
ATTATCCAGCATCGAG-1_2	50_CNO_F	3780	1532	0.890360885	18	CNO	Fibroblasts	Fibroblasts
ATTATCCAGCGACCCT-1_2	50_CNO_F	877	402	0.88488835	1	CNO	Microglia	Microglia/Macrophages
ATTATCCAGGCTCAAG-1_2	50_CNO_F	502	273	0.902047356	1	CNO	Macrophages	Microglia/Macrophages
ATTATCCAGGTGGGTT-1_2	50_CNO_F	4013	1764	0.900936968	3	CNO	NK cells	NK/T Cells
ATTATCCAGTCGTTAC-1_2	50_CNO_F	1877	566	0.840948977	5	CNO	Macrophages	Epithelial Cells
ATTATCCAGTGCTCGC-1_2	50_CNO_F	8229	3228	0.896199869	23	CNO	Epithelial cells	Epithelial Cells
ATTATCCAGTGGTTAA-1_2	50_CNO_F	3526	1218	0.86986234	2	CNO	Microglia	Microglia
ATTATCCAGTTAGAAC-1_2	50_CNO_F	4052	1613	0.889115376	22	CNO	Epithelial cells	NK/T Cells
ATTATCCAGTTCGGTT-1_2	50_CNO_F	839	472	0.9145553	7	CNO	Oligodendrocytes	Tumor
ATTATCCCAACCCTAA-1_2	50_CNO_F	608	301	0.890320525	5	CNO	Epithelial cells	Epithelial Cells
ATTATCCCAATCACGT-1_2	50_CNO_F	2290	998	0.892642082	4	CNO	Microglia	Microglia
ATTATCCCACCTCGTT-1_2	50_CNO_F	1520	813	0.914592583	4	CNO	Microglia	Microglia
ATTATCCCAGAGATGC-1_2	50_CNO_F	705	336	0.886998431	1	CNO	Microglia	Microglia/Macrophages
ATTATCCCAGCAGACA-1_2	50_CNO_F	659	359	0.906420117	1	CNO	Microglia	Microglia/Macrophages
ATTATCCCAGCATTGT-1_2	50_CNO_F	2508	1098	0.894471719	4	CNO	Microglia	Microglia
ATTATCCCAGGCATGA-1_2	50_CNO_F	818	341	0.869539613	1	CNO	Microglia	Microglia/Macrophages
ATTATCCCAGGTACGA-1_2	50_CNO_F	1096	619	0.918376524	3	CNO	Granulocytes	NK/T Cells
ATTATCCCAGGTGTTT-1_2	50_CNO_F	1870	866	0.897817879	22	CNO	Epithelial cells	NK/T Cells
ATTATCCCAGTGCGCT-1_2	50_CNO_F	865	375	0.876410334	5	CNO	Epithelial cells	Epithelial Cells
ATTATCCCAGTTGGTT-1_2	50_CNO_F	711	326	0.881252635	1	CNO	Microglia	Microglia/Macrophages
ATTATCCCATACCAGT-1_2	50_CNO_F	727	280	0.855190845	1	CNO	Macrophages	Microglia/Macrophages
ATTATCCCATATCTGG-1_2	50_CNO_F	3299	1114	0.865990366	4	CNO	Microglia	Microglia
ATTATCCCATCCCACT-1_2	50_CNO_F	2108	995	0.901907275	0	CNO	Microglia	Microglia
ATTATCCCATGATCTG-1_2	50_CNO_F	5009	1790	0.879208629	2	CNO	Microglia	Microglia
ATTATCCCATTGAGGG-1_2	50_CNO_F	2612	1087	0.888572836	12	CNO	T cells	NK/T Cells
ATTATCCGTACCGTCG-1_2	50_CNO_F	1961	840	0.888169837	0	CNO	Microglia	Microglia
ATTATCCGTAGCGTTT-1_2	50_CNO_F	1906	715	0.870182652	3	CNO	T cells	NK/T Cells
ATTATCCGTAGCTTTG-1_2	50_CNO_F	2146	775	0.867233741	5	CNO	Epithelial cells	Epithelial Cells
ATTATCCGTATCAAGA-1_2	50_CNO_F	1545	741	0.899931818	3	CNO	Microglia	NK/T Cells
ATTATCCGTCACAGAG-1_2	50_CNO_F	5347	1978	0.884154739	12	CNO	Neurons	NK/T Cells
ATTATCCGTCTTGCTC-1_2	50_CNO_F	1544	845	0.917899171	0	CNO	Microglia	Microglia
ATTATCCGTGAGTGAC-1_2	50_CNO_F	917	526	0.918516713	3	CNO	NK cells	NK/T Cells
ATTATCCGTGATAGTA-1_2	50_CNO_F	1073	535	0.900268604	3	CNO	Endothelial cells	NK/T Cells
ATTATCCGTGGACTGA-1_2	50_CNO_F	1118	658	0.924480792	3	CNO	Microglia	NK/T Cells
ATTATCCGTGGCTAGA-1_2	50_CNO_F	1176	461	0.867539921	1	CNO	Microglia	Microglia/Macrophages
ATTATCCGTTAAGGAT-1_2	50_CNO_F	1763	831	0.899375878	0	CNO	Microglia	Microglia
ATTATCCTCAACCTTT-1_2	50_CNO_F	539	275	0.893008759	1	CNO	Macrophages	Microglia/Macrophages
ATTATCCTCACTCCGT-1_2	50_CNO_F	980	471	0.893620489	5	CNO	Epithelial cells	Epithelial Cells
ATTATCCTCAGGAAGC-1_2	50_CNO_F	2691	1128	0.889908426	2	CNO	Microglia	Microglia
ATTATCCTCCATATGG-1_2	50_CNO_F	2357	993	0.888680218	2	CNO	Microglia	Microglia
ATTATCCTCCGACAGC-1_2	50_CNO_F	845	396	0.887537534	20	CNO	Macrophages	NK/T Cells
ATTATCCTCCGATCTC-1_2	50_CNO_F	603	367	0.922436462	7	CNO	Oligodendrocytes	Tumor
ATTATCCTCGAGCCTG-1_2	50_CNO_F	549	286	0.896623898	1	CNO	Microglia	Microglia/Macrophages
ATTATCCTCGCATTGA-1_2	50_CNO_F	972	592	0.927922151	3	CNO	Endothelial cells	NK/T Cells
ATTATCCTCGCCTTGT-1_2	50_CNO_F	569	295	0.89645059	1	CNO	Macrophages	Microglia/Macrophages
ATTATCCTCTGGCTGG-1_2	50_CNO_F	914	419	0.885600024	1	CNO	Microglia	Microglia/Macrophages
ATTATCCTCTGGTCAA-1_2	50_CNO_F	831	378	0.882823296	1	CNO	Microglia	Microglia/Macrophages
ATTCACTAGAAACTCA-1_2	50_CNO_F	742	367	0.893486126	1	CNO	Microglia	Microglia/Macrophages
ATTCACTAGATACAGT-1_2	50_CNO_F	1499	813	0.916332593	15	CNO	Astrocytes	Astrocytes
ATTCACTAGCACAAAT-1_2	50_CNO_F	2583	1110	0.89250057	0	CNO	Microglia	Microglia
ATTCACTAGCATCAAA-1_2	50_CNO_F	2465	1123	0.899335025	4	CNO	Microglia	Microglia
ATTCACTAGCGGTAAC-1_2	50_CNO_F	1005	457	0.885999024	1	CNO	Microglia	Microglia/Macrophages
ATTCACTAGGCCCACT-1_2	50_CNO_F	580	305	0.898992065	1	CNO	Microglia	Microglia/Macrophages
ATTCACTAGGGAGGCA-1_2	50_CNO_F	2311	962	0.886846757	0	CNO	Microglia	Microglia
ATTCACTAGGTGTGAC-1_2	50_CNO_F	1207	638	0.91015156	3	CNO	Fibroblasts	NK/T Cells
ATTCACTCAACGCCCA-1_2	50_CNO_F	609	331	0.904909985	5	CNO	Epithelial cells	Epithelial Cells
ATTCACTCACGTACTA-1_2	50_CNO_F	2636	1098	0.888819311	22	CNO	Epithelial cells	NK/T Cells
ATTCACTCAGACCCGT-1_2	50_CNO_F	3357	1478	0.898955807	2	CNO	Microglia	Microglia
ATTCACTCAGCGCGTT-1_2	50_CNO_F	1364	704	0.908370424	3	CNO	Astrocytes	NK/T Cells
ATTCACTCATGGAACG-1_2	50_CNO_F	1154	513	0.8850213	13	CNO	Astrocytes	Astrocytes
ATTCACTGTAACTGCT-1_2	50_CNO_F	3801	1454	0.883423081	22	CNO	Epithelial cells	NK/T Cells
ATTCACTGTAATGCGG-1_2	50_CNO_F	1046	401	0.862102023	1	CNO	Microglia	Microglia/Macrophages
ATTCACTGTACAAAGT-1_2	50_CNO_F	2438	1183	0.907279058	2	CNO	Microglia	Microglia
ATTCACTGTAGTGATA-1_2	50_CNO_F	1462	629	0.884264512	20	CNO	Macrophages	NK/T Cells
ATTCACTGTAGTGTGG-1_2	50_CNO_F	1852	851	0.896649778	0	CNO	Microglia	Microglia
ATTCACTGTCGTACAT-1_2	50_CNO_F	2309	976	0.888811484	11	CNO	Epithelial cells	Epithelial Cells
ATTCACTGTCTACACA-1_2	50_CNO_F	4607	1910	0.89562075	4	CNO	Microglia	Microglia
ATTCACTGTCTTAGTG-1_2	50_CNO_F	4955	1612	0.868018171	14	CNO	Microglia	Microglia
ATTCACTGTGATTAGA-1_2	50_CNO_F	591	267	0.875495101	1	CNO	Microglia	Microglia/Macrophages
ATTCACTGTGTGTCCG-1_2	50_CNO_F	1950	886	0.895867087	4	CNO	Microglia	Microglia
ATTCACTGTGTTATCG-1_2	50_CNO_F	3396	1584	0.906197809	19	CNO	Microglia	Erythrocytes
ATTCACTGTTATGTCG-1_2	50_CNO_F	2129	855	0.880952934	0	CNO	Microglia	Microglia
ATTCACTGTTCGGTTA-1_2	50_CNO_F	2093	1019	0.905866676	2	CNO	Microglia	Microglia
ATTCACTGTTTCGTAG-1_2	50_CNO_F	1034	448	0.879502388	5	CNO	Epithelial cells	Epithelial Cells
ATTCACTGTTTGCAGT-1_2	50_CNO_F	2143	942	0.892834316	7	CNO	Oligodendrocytes	Tumor
ATTCACTGTTTGTTCT-1_2	50_CNO_F	1485	833	0.920837608	0	CNO	Microglia	Microglia
ATTCACTTCATATGGC-1_2	50_CNO_F	4707	2124	0.905904232	9	CNO	Oligodendrocytes	Tumor
ATTCACTTCCCTCTTT-1_2	50_CNO_F	2492	1067	0.891541761	2	CNO	Microglia	Microglia
ATTCACTTCCGATTAG-1_2	50_CNO_F	1879	816	0.88935714	3	CNO	T cells	NK/T Cells
ATTCACTTCCTAAACG-1_2	50_CNO_F	3312	1372	0.89127091	4	CNO	Microglia	Microglia
ATTCACTTCCTTTGAT-1_2	50_CNO_F	728	407	0.911766115	7	CNO	Oligodendrocytes	Tumor
ATTCACTTCGACCAAT-1_2	50_CNO_F	7818	2732	0.882711598	12	CNO	T cells	NK/T Cells
ATTCACTTCGAGTACT-1_2	50_CNO_F	1544	780	0.906997336	0	CNO	Microglia	Microglia
ATTCACTTCGATCCAA-1_2	50_CNO_F	1921	935	0.904762251	3	CNO	NK cells	NK/T Cells
ATTCACTTCGCCTATC-1_2	50_CNO_F	1821	1018	0.922534307	3	CNO	Endothelial cells	NK/T Cells
ATTCACTTCGTCGACG-1_2	50_CNO_F	680	370	0.906687959	1	CNO	Macrophages	Microglia/Macrophages
ATTCACTTCGTTCATT-1_2	50_CNO_F	8392	3022	0.886955601	14	CNO	NK cells	Microglia
ATTCACTTCTCACGAA-1_2	50_CNO_F	813	329	0.864988858	1	CNO	Microglia	Microglia/Macrophages
ATTCAGGAGACGGAAA-1_2	50_CNO_F	3471	1079	0.856675703	1	CNO	Monocytes	Microglia/Macrophages
ATTCAGGAGACTACGG-1_2	50_CNO_F	1480	793	0.914521717	6	CNO	Endothelial cells	Endothelial Cells
ATTCAGGAGCCTGTCG-1_2	50_CNO_F	2978	1150	0.881048989	3	CNO	T cells	NK/T Cells
ATTCAGGAGGATATAC-1_2	50_CNO_F	2467	1050	0.890636394	4	CNO	Microglia	Microglia
ATTCAGGAGGCCACTC-1_2	50_CNO_F	618	307	0.891131725	1	CNO	Microglia	Microglia/Macrophages
ATTCAGGAGTTTCTTC-1_2	50_CNO_F	2617	997	0.877374888	0	CNO	Microglia	Microglia
ATTCAGGCAAACACCT-1_2	50_CNO_F	789	322	0.865650402	1	CNO	Microglia	Microglia/Macrophages
ATTCAGGCAACCCTAA-1_2	50_CNO_F	3948	1765	0.902782044	3	CNO	T cells	NK/T Cells
ATTCAGGCAACTTGGT-1_2	50_CNO_F	953	395	0.871606621	1	CNO	Macrophages	Microglia/Macrophages
ATTCAGGCAAGCACAG-1_2	50_CNO_F	1669	786	0.898514128	20	CNO	Microglia	NK/T Cells
ATTCAGGCACTCCGAG-1_2	50_CNO_F	2558	1140	0.897005301	4	CNO	Microglia	Microglia
ATTCAGGCACTGAATC-1_2	50_CNO_F	561	274	0.886789195	1	CNO	Microglia	Microglia/Macrophages
ATTCAGGCAGAACATA-1_2	50_CNO_F	4755	1688	0.877682984	12	CNO	Neurons	NK/T Cells
ATTCAGGCAGGAGGAG-1_2	50_CNO_F	632	324	0.896393652	1	CNO	Microglia	Microglia/Macrophages
ATTCAGGCAGGTGACA-1_2	50_CNO_F	2190	1010	0.899377828	22	CNO	Epithelial cells	NK/T Cells
ATTCAGGGTACCGCGT-1_2	50_CNO_F	3511	1428	0.889801087	19	CNO	Microglia	Erythrocytes
ATTCAGGGTAGCGAGT-1_2	50_CNO_F	3260	1265	0.882977054	2	CNO	Microglia	Microglia
ATTCAGGGTCAGCGTC-1_2	50_CNO_F	2619	1184	0.899131033	22	CNO	Microglia	NK/T Cells
ATTCAGGGTCCGAAAG-1_2	50_CNO_F	2950	1352	0.902345042	4	CNO	Microglia	Microglia
ATTCAGGGTCCGGATC-1_2	50_CNO_F	1900	822	0.889018259	1	CNO	Microglia	Microglia/Macrophages
ATTCAGGGTCGCAGTC-1_2	50_CNO_F	1691	945	0.92171606	2	CNO	Microglia	Microglia
ATTCAGGGTCGTGGAA-1_2	50_CNO_F	2685	1194	0.897362006	3	CNO	Neurons	NK/T Cells
ATTCAGGGTGATGGCA-1_2	50_CNO_F	2670	1150	0.893240269	14	CNO	Microglia	Microglia
ATTCAGGGTGATGTAA-1_2	50_CNO_F	603	266	0.872160032	5	CNO	Epithelial cells	Epithelial Cells
ATTCAGGGTGCACGCT-1_2	50_CNO_F	3912	1646	0.895343187	2	CNO	Microglia	Microglia
ATTCAGGGTTAATGAG-1_2	50_CNO_F	3544	1642	0.905868108	19	CNO	Microglia	Erythrocytes
ATTCAGGGTTCGTACA-1_2	50_CNO_F	625	333	0.902200458	1	CNO	Microglia	Microglia/Macrophages
ATTCAGGGTTGCTCAA-1_2	50_CNO_F	2425	1086	0.896924186	2	CNO	Microglia	Microglia
ATTCAGGGTTGTGTAC-1_2	50_CNO_F	589	278	0.882289918	1	CNO	Macrophages	Microglia/Macrophages
ATTCAGGTCCCGATCT-1_2	50_CNO_F	1204	641	0.911132213	3	CNO	Endothelial cells	NK/T Cells
ATTCAGGTCCGGCTTT-1_2	50_CNO_F	980	599	0.928524542	0	CNO	Microglia	Microglia
ATTCAGGTCCGTGTGG-1_2	50_CNO_F	1911	892	0.899155884	3	CNO	Fibroblasts	NK/T Cells
ATTCAGGTCGAACTCA-1_2	50_CNO_F	3133	1245	0.885355954	19	CNO	Macrophages	Erythrocytes
ATTCAGGTCGACGAGA-1_2	50_CNO_F	1900	896	0.900436071	0	CNO	Microglia	Microglia
ATTCAGGTCGATACAC-1_2	50_CNO_F	1704	803	0.898883763	3	CNO	T cells	NK/T Cells
ATTCAGGTCGCAGATT-1_2	50_CNO_F	1670	826	0.905130834	4	CNO	Microglia	Microglia
ATTCAGGTCGCCATAA-1_2	50_CNO_F	3704	1610	0.898605082	14	CNO	Microglia	Microglia
ATTCAGGTCGGTTAGT-1_2	50_CNO_F	785	336	0.872695346	1	CNO	Macrophages	Microglia/Macrophages
ATTCAGGTCGTAGTCA-1_2	50_CNO_F	1040	532	0.903507295	17	CNO	Granulocytes	NK/T Cells
ATTCAGGTCTCGGGAC-1_2	50_CNO_F	738	370	0.895450228	1	CNO	Microglia	Microglia/Macrophages
ATTCATCAGACAGCGT-1_2	50_CNO_F	2502	1306	0.916915757	22	CNO	Epithelial cells	NK/T Cells
ATTCATCAGATAACAC-1_2	50_CNO_F	5157	1743	0.87310093	11	CNO	Epithelial cells	Epithelial Cells
ATTCATCAGATGTTAG-1_2	50_CNO_F	2605	1152	0.896260189	2	CNO	Microglia	Microglia
ATTCATCAGCCTATCA-1_2	50_CNO_F	2213	986	0.895035441	0	CNO	Microglia	Microglia
ATTCATCAGCGTCTGC-1_2	50_CNO_F	1117	725	0.938414734	4	CNO	Microglia	Microglia
ATTCATCAGTTCGCAT-1_2	50_CNO_F	1270	616	0.898761959	7	CNO	Oligodendrocytes	Tumor
ATTCATCCACAGCGCT-1_2	50_CNO_F	3780	1670	0.900831267	12	CNO	Microglia	NK/T Cells
ATTCATCCACTTCAGA-1_2	50_CNO_F	1244	571	0.890725719	3	CNO	Microglia	NK/T Cells
ATTCATCCAGGTCAAG-1_2	50_CNO_F	2720	1282	0.904884459	2	CNO	Microglia	Microglia
ATTCATCCATACACCA-1_2	50_CNO_F	1463	799	0.917005602	6	CNO	Microglia	Endothelial Cells
ATTCATCCATAGGTTC-1_2	50_CNO_F	1937	619	0.84927915	5	CNO	Epithelial cells	Epithelial Cells
ATTCATCCATCCGCGA-1_2	50_CNO_F	1554	917	0.928220212	7	CNO	Microglia	Tumor
ATTCATCGTAACAAGT-1_2	50_CNO_F	3318	1391	0.892768388	2	CNO	Microglia	Microglia
ATTCATCGTAGCTGAG-1_2	50_CNO_F	1348	490	0.859572729	1	CNO	Macrophages	Microglia/Macrophages
ATTCATCGTATGGGAC-1_2	50_CNO_F	1946	929	0.902367535	0	CNO	Microglia	Microglia
ATTCATCGTCGAACAG-1_2	50_CNO_F	2236	1027	0.899118017	4	CNO	Microglia	Microglia
ATTCATCGTCGTCGGT-1_2	50_CNO_F	1854	875	0.900217036	4	CNO	Microglia	Microglia
ATTCATCGTCTAGATC-1_2	50_CNO_F	771	419	0.908266239	17	CNO	Oligodendrocytes	NK/T Cells
ATTCATCGTCTGTCAA-1_2	50_CNO_F	1104	423	0.863084804	1	CNO	Microglia	Microglia/Macrophages
ATTCATCGTGTTGACT-1_2	50_CNO_F	3262	1181	0.874416942	2	CNO	Microglia	Microglia
ATTCATCGTTGACTAC-1_2	50_CNO_F	3703	1434	0.884545787	14	CNO	Macrophages	Microglia
ATTCATCGTTGATGTC-1_2	50_CNO_F	595	294	0.889649392	1	CNO	Microglia	Microglia/Macrophages
ATTCATCGTTTCGCTC-1_2	50_CNO_F	1815	1026	0.923983232	15	CNO	Astrocytes	Astrocytes
ATTCATCGTTTGAACC-1_2	50_CNO_F	3883	1719	0.901400109	9	CNO	Oligodendrocytes	Tumor
ATTCATCTCAAGTCTG-1_2	50_CNO_F	6310	2100	0.874261481	12	CNO	Neurons	NK/T Cells
ATTCATCTCAGAGCGA-1_2	50_CNO_F	2903	1068	0.874589961	3	CNO	Macrophages	NK/T Cells
ATTCATCTCAGGAAGC-1_2	50_CNO_F	1904	922	0.903973169	3	CNO	Microglia	NK/T Cells
ATTCATCTCATGAAAG-1_2	50_CNO_F	546	311	0.910699653	5	CNO	Epithelial cells	Epithelial Cells
ATTCATCTCATTTGTC-1_2	50_CNO_F	884	432	0.894460018	1	CNO	Macrophages	Microglia/Macrophages
ATTCATCTCCGCGAGT-1_2	50_CNO_F	1552	759	0.902644788	3	CNO	T cells	NK/T Cells
ATTCATCTCCGTAGGC-1_2	50_CNO_F	4385	1795	0.893490285	14	CNO	Microglia	Microglia
ATTCATCTCCTACCAC-1_2	50_CNO_F	1237	518	0.87775073	1	CNO	Macrophages	Microglia/Macrophages
ATTCATCTCCTCACGT-1_2	50_CNO_F	2226	896	0.881937512	0	CNO	Microglia	Microglia
ATTCATCTCCTCTAAT-1_2	50_CNO_F	990	596	0.926429982	9	CNO	Oligodendrocytes	Tumor
ATTCATCTCGAGAAGC-1_2	50_CNO_F	1723	795	0.896202553	4	CNO	Microglia	Microglia
ATTCATCTCGGTCATA-1_2	50_CNO_F	1262	513	0.873932761	1	CNO	Microglia	Microglia/Macrophages
ATTCATCTCGGTTGTA-1_2	50_CNO_F	2441	1112	0.899201134	7	CNO	Microglia	Tumor
ATTCATCTCGTTATCT-1_2	50_CNO_F	2743	1322	0.907802928	9	CNO	Oligodendrocytes	Tumor
ATTCATCTCTACGCAA-1_2	50_CNO_F	760	349	0.882676142	20	CNO	Macrophages	NK/T Cells
ATTCATCTCTACTGCC-1_2	50_CNO_F	2956	1566	0.9205024	14	CNO	Microglia	Microglia
ATTCATCTCTGACGCG-1_2	50_CNO_F	1178	600	0.904597793	3	CNO	Neurons	NK/T Cells
ATTCCATAGACCACGA-1_2	50_CNO_F	1958	944	0.903748869	4	CNO	Microglia	Microglia
ATTCCATAGATTCGAA-1_2	50_CNO_F	1659	657	0.875062047	3	CNO	Astrocytes	NK/T Cells
ATTCCATAGCAGCAGT-1_2	50_CNO_F	1675	682	0.878961339	5	CNO	Epithelial cells	Epithelial Cells
ATTCCATAGCATGCAG-1_2	50_CNO_F	2681	1041	0.880160293	16	CNO	Macrophages	NK/T Cells
ATTCCATAGGAGAGTA-1_2	50_CNO_F	506	307	0.919748498	7	CNO	Oligodendrocytes	Tumor
ATTCCATAGTATGGCG-1_2	50_CNO_F	1160	614	0.909840625	0	CNO	Microglia	Microglia
ATTCCATAGTGGTGGT-1_2	50_CNO_F	723	457	0.93032093	16	CNO	Microglia	NK/T Cells
ATTCCATAGTTCCGTA-1_2	50_CNO_F	2123	967	0.897346362	2	CNO	Microglia	Microglia
ATTCCATCAAGGACAC-1_2	50_CNO_F	816	542	0.93897329	22	CNO	Monocytes	NK/T Cells
ATTCCATCAAGGCCTC-1_2	50_CNO_F	707	328	0.88294262	1	CNO	Macrophages	Microglia/Macrophages
ATTCCATCAATTCGTG-1_2	50_CNO_F	2291	1097	0.904816645	0	CNO	Microglia	Microglia
ATTCCATCACAAGCAG-1_2	50_CNO_F	838	413	0.894879126	5	CNO	Epithelial cells	Epithelial Cells
ATTCCATCACACCGAC-1_2	50_CNO_F	753	274	0.847384184	1	CNO	Microglia	Microglia/Macrophages
ATTCCATCACGGATCC-1_2	50_CNO_F	3145	1320	0.892199082	2	CNO	Microglia	Microglia
ATTCCATCAGCTCCTT-1_2	50_CNO_F	5191	1649	0.865949738	2	CNO	Microglia	Microglia
ATTCCATCATAGAAAC-1_2	50_CNO_F	1195	646	0.913193549	3	CNO	Astrocytes	NK/T Cells
ATTCCATCATCAGTCA-1_2	50_CNO_F	1290	603	0.89382322	5	CNO	Epithelial cells	Epithelial Cells
ATTCCATCATCATCCC-1_2	50_CNO_F	1539	835	0.916682691	0	CNO	Microglia	Microglia
ATTCCATCATCCTCAC-1_2	50_CNO_F	980	621	0.933761451	14	CNO	Microglia	Microglia
ATTCCATGTAACCCTA-1_2	50_CNO_F	1044	537	0.904354137	5	CNO	Epithelial cells	Epithelial Cells
ATTCCATGTACCCACG-1_2	50_CNO_F	3833	1510	0.887105486	2	CNO	Microglia	Microglia
ATTCCATGTACTCGAT-1_2	50_CNO_F	683	312	0.879952151	1	CNO	Microglia	Microglia/Macrophages
ATTCCATGTAGCACAG-1_2	50_CNO_F	572	352	0.923531708	7	CNO	Oligodendrocytes	Tumor
ATTCCATGTAGCGCTC-1_2	50_CNO_F	521	268	0.893735674	1	CNO	Adipocytes	Microglia/Macrophages
ATTCCATGTATGAAAC-1_2	50_CNO_F	3413	1263	0.877804618	4	CNO	Microglia	Microglia
ATTCCATGTCCAACGC-1_2	50_CNO_F	1085	442	0.871514908	1	CNO	Microglia	Microglia/Macrophages
ATTCCATGTCGTCATA-1_2	50_CNO_F	2695	1189	0.896408446	4	CNO	Microglia	Microglia
ATTCCATGTGTACATC-1_2	50_CNO_F	623	295	0.883819138	1	CNO	Microglia	Microglia/Macrophages
ATTCCATGTTAAGGAT-1_2	50_CNO_F	1530	885	0.925346563	4	CNO	Microglia	Microglia
ATTCCATGTTCTATCT-1_2	50_CNO_F	529	255	0.88363479	1	CNO	Microglia	Microglia/Macrophages
ATTCCATGTTTAGTCG-1_2	50_CNO_F	1336	532	0.872066671	1	CNO	Macrophages	Microglia/Macrophages
ATTCCATTCAAAGGAT-1_2	50_CNO_F	940	399	0.874827126	5	CNO	Epithelial cells	Epithelial Cells
ATTCCATTCAAGCCGC-1_2	50_CNO_F	2153	990	0.898768563	2	CNO	Microglia	Microglia
ATTCCATTCACATCAG-1_2	50_CNO_F	4065	1373	0.869387059	2	CNO	Microglia	Microglia
ATTCCATTCACGATAC-1_2	50_CNO_F	4365	1752	0.891084653	12	CNO	Dendritic cells	NK/T Cells
ATTCCATTCAGACCCG-1_2	50_CNO_F	2482	1195	0.906494136	14	CNO	Microglia	Microglia
ATTCCATTCAGCGCAC-1_2	50_CNO_F	8424	2939	0.883501049	9	CNO	Oligodendrocytes	Tumor
ATTCCATTCATTACGG-1_2	50_CNO_F	923	460	0.898002261	5	CNO	Epithelial cells	Epithelial Cells
ATTCCATTCCACGTGG-1_2	50_CNO_F	1183	465	0.868033256	1	CNO	Microglia	Microglia/Macrophages
ATTCCATTCCATCGTC-1_2	50_CNO_F	543	297	0.904181879	5	CNO	Epithelial cells	Epithelial Cells
ATTCCATTCCCATAAG-1_2	50_CNO_F	817	551	0.941257756	2	CNO	Microglia	Microglia
ATTCCATTCCTCCACA-1_2	50_CNO_F	1013	614	0.927654914	0	CNO	Microglia	Microglia
ATTCCATTCGGCTGAC-1_2	50_CNO_F	5085	1906	0.885014947	2	CNO	Microglia	Microglia
ATTCCATTCGTTCGCT-1_2	50_CNO_F	5103	1996	0.890052802	22	CNO	Epithelial cells	NK/T Cells
ATTCCATTCTCCAATT-1_2	50_CNO_F	5531	2431	0.904611961	9	CNO	Oligodendrocytes	Tumor
ATTCCATTCTTCGACC-1_2	50_CNO_F	5267	1894	0.880646033	4	CNO	Microglia	Microglia
ATTCCCGAGAAGCTCG-1_2	50_CNO_F	1273	606	0.896175976	21	CNO	Microglia	Microglia
ATTCCCGAGAAGGATG-1_2	50_CNO_F	729	314	0.872220504	1	CNO	Microglia	Microglia/Macrophages
ATTCCCGAGGAGGTTC-1_2	50_CNO_F	2395	1081	0.897766029	3	CNO	NK cells	NK/T Cells
ATTCCCGAGGGCGAGA-1_2	50_CNO_F	9850	2585	0.854517351	11	CNO	Microglia	Epithelial Cells
ATTCCCGAGGTGGGTT-1_2	50_CNO_F	2151	999	0.900056747	3	CNO	NK cells	NK/T Cells
ATTCCCGAGTCCCGGT-1_2	50_CNO_F	4596	1700	0.882062731	4	CNO	Microglia	Microglia
ATTCCCGAGTCGAATA-1_2	50_CNO_F	867	460	0.906310593	3	CNO	Astrocytes	NK/T Cells
ATTCCCGAGTCTGTAC-1_2	50_CNO_F	685	363	0.902745402	17	CNO	Cardiomyocytes	NK/T Cells
ATTCCCGCAAGTTCGT-1_2	50_CNO_F	909	433	0.891137728	1	CNO	Macrophages	Microglia/Macrophages
ATTCCCGCACGGCTAC-1_2	50_CNO_F	1957	890	0.896037862	3	CNO	Microglia	NK/T Cells
ATTCCCGCAGACTCTA-1_2	50_CNO_F	3085	1320	0.894338127	2	CNO	Microglia	Microglia
ATTCCCGCAGAGAAAG-1_2	50_CNO_F	894	413	0.886360857	1	CNO	Microglia	Microglia/Macrophages
ATTCCCGCAGCAGTTT-1_2	50_CNO_F	1446	719	0.903979986	11	CNO	Microglia	Epithelial Cells
ATTCCCGCAGTTCTAG-1_2	50_CNO_F	1227	517	0.878480768	1	CNO	Microglia	Microglia/Macrophages
ATTCCCGCAGTTGCGC-1_2	50_CNO_F	3974	1616	0.891424905	3	CNO	T cells	NK/T Cells
ATTCCCGCAGTTTCGA-1_2	50_CNO_F	1472	767	0.910631097	0	CNO	Microglia	Microglia
ATTCCCGCATAACTCG-1_2	50_CNO_F	1070	525	0.897924959	20	CNO	Macrophages	NK/T Cells
ATTCCCGCATCATCTT-1_2	50_CNO_F	646	316	0.889494754	1	CNO	Microglia	Microglia/Macrophages
ATTCCCGGTAGCACAG-1_2	50_CNO_F	809	355	0.876985385	1	CNO	Microglia	Microglia/Macrophages
ATTCCCGGTAGTATAG-1_2	50_CNO_F	2289	1040	0.898021257	4	CNO	Microglia	Microglia
ATTCCCGGTCAAATCC-1_2	50_CNO_F	957	408	0.875792448	1	CNO	Macrophages	Microglia/Macrophages
ATTCCCGGTCATCGGC-1_2	50_CNO_F	2799	1221	0.895478117	2	CNO	Microglia	Microglia
ATTCCCGGTCTCTCCA-1_2	50_CNO_F	1790	925	0.911858515	3	CNO	Granulocytes	NK/T Cells
ATTCCCGGTCTGCAAT-1_2	50_CNO_F	1484	649	0.886742333	5	CNO	Epithelial cells	Epithelial Cells
ATTCCCGGTCTTCGAA-1_2	50_CNO_F	720	407	0.913297424	6	CNO	Endothelial cells	Endothelial Cells
ATTCCCGGTCTTTCAT-1_2	50_CNO_F	1418	504	0.857458171	1	CNO	Macrophages	Microglia/Macrophages
ATTCCCGGTGAATGAT-1_2	50_CNO_F	3306	1269	0.881839886	4	CNO	Microglia	Microglia
ATTCCCGGTGGCCTCA-1_2	50_CNO_F	2193	1096	0.90983999	4	CNO	Microglia	Microglia
ATTCCCGGTGGCTCTG-1_2	50_CNO_F	3049	1529	0.91396774	9	CNO	Oligodendrocytes	Tumor
ATTCCCGTCCCTGGTT-1_2	50_CNO_F	2059	1009	0.906518616	3	CNO	NK cells	NK/T Cells
ATTCCCGTCCGTCACT-1_2	50_CNO_F	1886	866	0.896803696	0	CNO	Microglia	Microglia
ATTCCCGTCCTCCACA-1_2	50_CNO_F	2055	891	0.890445295	0	CNO	Microglia	Microglia
ATTCCCGTCCTGTTGC-1_2	50_CNO_F	4629	1797	0.887889636	2	CNO	Microglia	Microglia
ATTCCCGTCCTTTGAT-1_2	50_CNO_F	719	332	0.882526197	1	CNO	Microglia	Microglia/Macrophages
ATTCCCGTCGAAGGAC-1_2	50_CNO_F	1335	865	0.939700436	8	CNO	Astrocytes	Tumor
ATTCCCGTCGAGAAGC-1_2	50_CNO_F	808	473	0.920014683	0	CNO	Microglia	Microglia
ATTCCCGTCGCATGAT-1_2	50_CNO_F	1493	860	0.924525254	4	CNO	Microglia	Microglia
ATTCCCGTCGCATTAG-1_2	50_CNO_F	3720	1400	0.881134351	14	CNO	Microglia	Microglia
ATTCCCGTCTCATTAC-1_2	50_CNO_F	1346	744	0.917715431	4	CNO	Microglia	Microglia
ATTCCCGTCTCGTCAC-1_2	50_CNO_F	3678	1466	0.887963753	11	CNO	Epithelial cells	Epithelial Cells
ATTCCTAAGACCATTC-1_2	50_CNO_F	1151	556	0.896768129	7	CNO	Oligodendrocytes	Tumor
ATTCCTAAGACGACGT-1_2	50_CNO_F	3905	1595	0.891731241	18	CNO	Fibroblasts	Fibroblasts
ATTCCTAAGACGTCCC-1_2	50_CNO_F	1278	595	0.893123905	3	CNO	Microglia	NK/T Cells
ATTCCTAAGCATGCAG-1_2	50_CNO_F	8576	2976	0.883137919	12	CNO	Erythrocytes	NK/T Cells
ATTCCTAAGCCTGAGA-1_2	50_CNO_F	610	328	0.903258857	20	CNO	Macrophages	NK/T Cells
ATTCCTAAGCGACTAG-1_2	50_CNO_F	1803	977	0.918273491	14	CNO	Microglia	Microglia
ATTCCTAAGCTCTTCC-1_2	50_CNO_F	4014	1460	0.87811431	2	CNO	Microglia	Microglia
ATTCCTAAGCTGAAAT-1_2	50_CNO_F	1460	767	0.911654134	4	CNO	Microglia	Microglia
ATTCCTAAGCTTACGT-1_2	50_CNO_F	2116	944	0.89458968	4	CNO	Microglia	Microglia
ATTCCTAAGGCTAAAT-1_2	50_CNO_F	2915	1178	0.886425882	2	CNO	Microglia	Microglia
ATTCCTAAGTAAACGT-1_2	50_CNO_F	763	361	0.887245596	1	CNO	Microglia	Microglia/Macrophages
ATTCCTAAGTAGCATA-1_2	50_CNO_F	1600	815	0.908566978	4	CNO	Microglia	Microglia
ATTCCTACAACGACAG-1_2	50_CNO_F	624	312	0.892304073	1	CNO	Microglia	Microglia/Macrophages
ATTCCTACAACGACTT-1_2	50_CNO_F	891	381	0.874926093	1	CNO	Microglia	Microglia/Macrophages
ATTCCTACAATGCAGG-1_2	50_CNO_F	2684	1429	0.920161083	9	CNO	Oligodendrocytes	Tumor
ATTCCTACAATTCACG-1_2	50_CNO_F	1945	922	0.901430037	0	CNO	Microglia	Microglia
ATTCCTACAATTGTGC-1_2	50_CNO_F	600	304	0.89371433	1	CNO	Microglia	Microglia/Macrophages
ATTCCTACAATTTCTC-1_2	50_CNO_F	877	386	0.87889489	1	CNO	Microglia	Microglia/Macrophages
ATTCCTACACACCTGG-1_2	50_CNO_F	1154	515	0.885573145	1	CNO	Microglia	Microglia/Macrophages
ATTCCTACACAGCTGC-1_2	50_CNO_F	532	254	0.882212647	1	CNO	Epithelial cells	Microglia/Macrophages
ATTCCTACACCTGCGA-1_2	50_CNO_F	2965	1056	0.870864749	2	CNO	Microglia	Microglia
ATTCCTACACGTAGAG-1_2	50_CNO_F	905	347	0.859192226	1	CNO	Microglia	Microglia/Macrophages
ATTCCTACAGAAACCG-1_2	50_CNO_F	962	407	0.874770788	1	CNO	Microglia	Microglia/Macrophages
ATTCCTACAGCGTACC-1_2	50_CNO_F	1629	766	0.897976225	3	CNO	Hepatocytes	NK/T Cells
ATTCCTACAGCTGTGC-1_2	50_CNO_F	691	337	0.89017413	1	CNO	Microglia	Microglia/Macrophages
ATTCCTACAGTATTCG-1_2	50_CNO_F	9053	2428	0.855553751	2	CNO	Microglia	Microglia
ATTCCTACAGTTGTCA-1_2	50_CNO_F	1136	444	0.8664665	1	CNO	Microglia	Microglia/Macrophages
ATTCCTACATCCGATA-1_2	50_CNO_F	1561	819	0.912281973	0	CNO	Microglia	Microglia
ATTCCTACATGAATAG-1_2	50_CNO_F	3568	1339	0.880182048	12	CNO	T cells	NK/T Cells
ATTCCTACATGACACT-1_2	50_CNO_F	3339	1380	0.8910956	12	CNO	NK cells	NK/T Cells
ATTCCTAGTACGGCAA-1_2	50_CNO_F	3871	1491	0.884513392	4	CNO	Microglia	Microglia
ATTCCTAGTACTGCGC-1_2	50_CNO_F	2491	1091	0.894431825	3	CNO	Dendritic cells	NK/T Cells
ATTCCTAGTCGCGGTT-1_2	50_CNO_F	929	480	0.903378383	17	CNO	Oligodendrocytes	NK/T Cells
ATTCCTAGTCGCGTTG-1_2	50_CNO_F	4286	1613	0.883146557	2	CNO	Microglia	Microglia
ATTCCTAGTCTAACGT-1_2	50_CNO_F	689	333	0.888741861	1	CNO	Microglia	Microglia/Macrophages
ATTCCTAGTGATCATC-1_2	50_CNO_F	693	353	0.896872214	1	CNO	Macrophages	Microglia/Macrophages
ATTCCTAGTGCCCACA-1_2	50_CNO_F	5193	1841	0.878784973	14	CNO	Microglia	Microglia
ATTCCTAGTGCGACAA-1_2	50_CNO_F	523	283	0.901888877	1	CNO	Microglia	Microglia/Macrophages
ATTCCTAGTGGACTGA-1_2	50_CNO_F	4855	2181	0.905720096	10	CNO	Oligodendrocytes	Tumor
ATTCCTAGTTCCGGTG-1_2	50_CNO_F	1181	665	0.918812512	3	CNO	NK cells	NK/T Cells
ATTCCTAGTTCTAACG-1_2	50_CNO_F	2430	1157	0.90481087	4	CNO	Microglia	Microglia
ATTCCTAGTTCTCTAT-1_2	50_CNO_F	9394	3078	0.878026638	14	CNO	Microglia	Microglia
ATTCCTATCATGTCAG-1_2	50_CNO_F	1956	881	0.894757179	0	CNO	Microglia	Microglia
ATTCCTATCGCTTAAG-1_2	50_CNO_F	1316	480	0.859577198	5	CNO	Epithelial cells	Epithelial Cells
ATTCCTATCTGATGGT-1_2	50_CNO_F	1352	702	0.909089205	3	CNO	T cells	NK/T Cells
ATTCCTATCTGGTGCG-1_2	50_CNO_F	8130	2609	0.873758303	19	CNO	Microglia	Erythrocytes
ATTCCTATCTTCGATT-1_2	50_CNO_F	1583	836	0.913337618	4	CNO	Microglia	Microglia
ATTCCTATCTTCGCTG-1_2	50_CNO_F	677	312	0.881143425	1	CNO	Microglia	Microglia/Macrophages
ATTCCTATCTTCTGGC-1_2	50_CNO_F	626	327	0.89915284	1	CNO	Microglia	Microglia/Macrophages
ATTCGTTAGACATATG-1_2	50_CNO_F	2290	1116	0.907087329	0	CNO	Microglia	Microglia
ATTCGTTAGACTAAGT-1_2	50_CNO_F	2326	1056	0.89813319	0	CNO	Microglia	Microglia
ATTCGTTAGACTTGTC-1_2	50_CNO_F	505	264	0.895798339	1	CNO	Microglia	Microglia/Macrophages
ATTCGTTAGATCCCGC-1_2	50_CNO_F	3627	1439	0.887208485	12	CNO	T cells	NK/T Cells
ATTCGTTAGGAAGTAG-1_2	50_CNO_F	744	386	0.900756262	7	CNO	Oligodendrocytes	Tumor
ATTCGTTAGTGCAAAT-1_2	50_CNO_F	1534	636	0.879978279	2	CNO	Microglia	Microglia
ATTCGTTAGTGCCGAA-1_2	50_CNO_F	539	269	0.889501491	5	CNO	Epithelial cells	Epithelial Cells
ATTCGTTAGTTAACAG-1_2	50_CNO_F	605	350	0.914554913	17	CNO	Oligodendrocytes	NK/T Cells
ATTCGTTCAACCCTAA-1_2	50_CNO_F	6009	1984	0.872642041	12	CNO	T cells	NK/T Cells
ATTCGTTCAATACAGA-1_2	50_CNO_F	1963	881	0.894335617	4	CNO	Microglia	Microglia
ATTCGTTCACAAGTGG-1_2	50_CNO_F	4435	1539	0.873959854	16	CNO	Macrophages	NK/T Cells
ATTCGTTCACCACATA-1_2	50_CNO_F	3330	1324	0.886284573	11	CNO	Epithelial cells	Epithelial Cells
ATTCGTTCACCGTGAC-1_2	50_CNO_F	2111	966	0.897875678	2	CNO	Microglia	Microglia
ATTCGTTCACCTGCGA-1_2	50_CNO_F	2325	1084	0.901559109	5	CNO	Epithelial cells	Epithelial Cells
ATTCGTTCACGCTGAC-1_2	50_CNO_F	627	301	0.886067013	1	CNO	Macrophages	Microglia/Macrophages
ATTCGTTCAGAGTAAT-1_2	50_CNO_F	5210	1639	0.864869331	4	CNO	Microglia	Microglia
ATTCGTTCAGGAATAT-1_2	50_CNO_F	2529	1045	0.887205903	11	CNO	Microglia	Epithelial Cells
ATTCGTTCATCGAAGG-1_2	50_CNO_F	876	372	0.873590264	1	CNO	Macrophages	Microglia/Macrophages
ATTCGTTCATGTCTAG-1_2	50_CNO_F	3731	1469	0.886667621	4	CNO	Microglia	Microglia
ATTCGTTGTAACGCGA-1_2	50_CNO_F	807	331	0.866851607	5	CNO	Epithelial cells	Epithelial Cells
ATTCGTTGTACTCCCT-1_2	50_CNO_F	2163	1101	0.912064699	16	CNO	Monocytes	NK/T Cells
ATTCGTTGTACTGGGA-1_2	50_CNO_F	1137	450	0.868265868	5	CNO	Epithelial cells	Epithelial Cells
ATTCGTTGTAGGTAGC-1_2	50_CNO_F	1662	769	0.896074813	4	CNO	Microglia	Microglia
ATTCGTTGTATGAAAC-1_2	50_CNO_F	3396	1613	0.908429263	8	CNO	Fibroblasts	Tumor
ATTCGTTGTCAAACGG-1_2	50_CNO_F	3420	1634	0.909232687	5	CNO	Epithelial cells	Epithelial Cells
ATTCGTTGTCACTCGG-1_2	50_CNO_F	2542	1096	0.892703038	4	CNO	Microglia	Microglia
ATTCGTTGTCAGGTAG-1_2	50_CNO_F	1364	676	0.902747774	3	CNO	Endothelial cells	NK/T Cells
ATTCGTTGTCCACTCT-1_2	50_CNO_F	1268	634	0.902991161	3	CNO	Microglia	NK/T Cells
ATTCGTTGTCGAGCTC-1_2	50_CNO_F	1273	670	0.910219321	3	CNO	Microglia	NK/T Cells
ATTCGTTGTGGTTTAC-1_2	50_CNO_F	4547	1726	0.88498748	2	CNO	Microglia	Microglia
ATTCGTTGTGTTACTG-1_2	50_CNO_F	1638	783	0.900273543	0	CNO	Microglia	Microglia
ATTCGTTGTTCCACGG-1_2	50_CNO_F	5989	2161	0.882801689	2	CNO	Microglia	Microglia
ATTCGTTGTTGTTGTG-1_2	50_CNO_F	821	349	0.872520939	5	CNO	Epithelial cells	Epithelial Cells
ATTCGTTTCAATCTCT-1_2	50_CNO_F	1053	453	0.878796079	1	CNO	Macrophages	Microglia/Macrophages
ATTCGTTTCCACGAAT-1_2	50_CNO_F	503	252	0.888891397	1	CNO	Microglia	Microglia/Macrophages
ATTCGTTTCCCGTGAG-1_2	50_CNO_F	5093	2036	0.892581945	6	CNO	Endothelial cells	Endothelial Cells
ATTCGTTTCCTAGCTC-1_2	50_CNO_F	688	363	0.902141618	5	CNO	Epithelial cells	Epithelial Cells
ATTCGTTTCGCTCCTA-1_2	50_CNO_F	597	295	0.889713564	1	CNO	Microglia	Microglia/Macrophages
ATTCGTTTCGCTGTTC-1_2	50_CNO_F	1713	682	0.876313235	1	CNO	Macrophages	Microglia/Macrophages
ATTCGTTTCTAGTGAC-1_2	50_CNO_F	679	335	0.891652868	1	CNO	Macrophages	Microglia/Macrophages
ATTCTACAGAAGATCT-1_2	50_CNO_F	1693	881	0.912136516	11	CNO	Microglia	Epithelial Cells
ATTCTACAGACATATG-1_2	50_CNO_F	8176	2878	0.884103424	8	CNO	Astrocytes	Tumor
ATTCTACAGACTTCCA-1_2	50_CNO_F	3023	1384	0.902511683	2	CNO	Microglia	Microglia
ATTCTACAGCCTGTCG-1_2	50_CNO_F	2875	1435	0.912744276	9	CNO	Oligodendrocytes	Tumor
ATTCTACAGGATACAT-1_2	50_CNO_F	1048	645	0.930206506	3	CNO	Astrocytes	NK/T Cells
ATTCTACAGGTCGTCC-1_2	50_CNO_F	617	319	0.897324301	17	CNO	Microglia	NK/T Cells
ATTCTACAGTCTCCTC-1_2	50_CNO_F	1326	798	0.929371478	3	CNO	NK cells	NK/T Cells
ATTCTACAGTCTGCGC-1_2	50_CNO_F	1611	838	0.911492652	4	CNO	Microglia	Microglia
ATTCTACAGTGAACAT-1_2	50_CNO_F	1281	678	0.911081233	0	CNO	Microglia	Microglia
ATTCTACAGTGTTCCA-1_2	50_CNO_F	4229	1787	0.896831602	2	CNO	Microglia	Microglia
ATTCTACCAACGATTC-1_2	50_CNO_F	664	337	0.895634076	1	CNO	Macrophages	Microglia/Macrophages
ATTCTACCACAAGTGG-1_2	50_CNO_F	1670	808	0.902161697	3	CNO	T cells	NK/T Cells
ATTCTACCACAGAAGC-1_2	50_CNO_F	899	441	0.895278853	1	CNO	Macrophages	Microglia/Macrophages
ATTCTACCACCCAACG-1_2	50_CNO_F	583	312	0.901827007	1	CNO	Microglia	Microglia/Macrophages
ATTCTACCACGGCTAC-1_2	50_CNO_F	1783	678	0.870839095	1	CNO	Macrophages	Microglia/Macrophages
ATTCTACCAGCATCTA-1_2	50_CNO_F	2753	1195	0.894634092	2	CNO	Microglia	Microglia
ATTCTACCAGGACTAG-1_2	50_CNO_F	5172	2165	0.89815956	10	CNO	Oligodendrocytes	Tumor
ATTCTACCATGGCACC-1_2	50_CNO_F	5360	1604	0.859496575	5	CNO	Epithelial cells	Epithelial Cells
ATTCTACCATTCATCT-1_2	50_CNO_F	5273	2158	0.895754888	2	CNO	Microglia	Microglia
ATTCTACGTACCCAGC-1_2	50_CNO_F	3819	1735	0.904339756	9	CNO	Oligodendrocytes	Tumor
ATTCTACGTCAAAGAT-1_2	50_CNO_F	1234	547	0.88570307	1	CNO	Macrophages	Microglia/Macrophages
ATTCTACGTCACCGCA-1_2	50_CNO_F	5347	2193	0.896174863	7	CNO	Oligodendrocytes	Tumor
ATTCTACGTCCAATCA-1_2	50_CNO_F	1021	533	0.906182746	3	CNO	Macrophages	NK/T Cells
ATTCTACGTCCCTGAG-1_2	50_CNO_F	2317	1068	0.900040958	0	CNO	Microglia	Microglia
ATTCTACGTCCGGCAT-1_2	50_CNO_F	962	558	0.92070835	3	CNO	Microglia	NK/T Cells
ATTCTACGTCGATGCC-1_2	50_CNO_F	2574	1161	0.898617411	3	CNO	T cells	NK/T Cells
ATTCTACGTTGCGGAA-1_2	50_CNO_F	4080	1418	0.872880883	2	CNO	Macrophages	Microglia
ATTCTACTCAGCACCG-1_2	50_CNO_F	2140	885	0.884858	3	CNO	T cells	NK/T Cells
ATTCTACTCATGGTAC-1_2	50_CNO_F	646	339	0.900352438	5	CNO	Epithelial cells	Epithelial Cells
ATTCTACTCCACTGGG-1_2	50_CNO_F	2085	1022	0.906705252	0	CNO	Microglia	Microglia
ATTCTACTCCCTCTCC-1_2	50_CNO_F	1791	769	0.887132352	5	CNO	Epithelial cells	Epithelial Cells
ATTCTACTCGAACACT-1_2	50_CNO_F	537	404	0.954727441	3	CNO	Astrocytes	NK/T Cells
ATTCTACTCGAGAGAC-1_2	50_CNO_F	1478	718	0.901078172	3	CNO	T cells	NK/T Cells
ATTCTACTCGGACTGC-1_2	50_CNO_F	2225	938	0.887932419	0	CNO	Microglia	Microglia
ATTCTACTCGGTTAGT-1_2	50_CNO_F	2093	991	0.902222783	14	CNO	Microglia	Microglia
ATTCTACTCGTAGGAG-1_2	50_CNO_F	2416	1085	0.897234044	2	CNO	Microglia	Microglia
ATTCTACTCTGTCGTC-1_2	50_CNO_F	1503	730	0.901277882	4	CNO	Microglia	Microglia
ATTCTTGAGCAATAAC-1_2	50_CNO_F	2693	1119	0.888810499	4	CNO	Microglia	Microglia
ATTCTTGAGCAATTAG-1_2	50_CNO_F	888	330	0.854193076	1	CNO	Microglia	Microglia/Macrophages
ATTCTTGAGCAGCACA-1_2	50_CNO_F	1877	751	0.878469932	5	CNO	Epithelial cells	Epithelial Cells
ATTCTTGAGCTGACAG-1_2	50_CNO_F	2656	1349	0.914078118	8	CNO	Oligodendrocytes	Tumor
ATTCTTGAGGATTTAG-1_2	50_CNO_F	3156	1528	0.909973905	2	CNO	Microglia	Microglia
ATTCTTGAGGCAGGTT-1_2	50_CNO_F	1493	752	0.906163719	3	CNO	T cells	NK/T Cells
ATTCTTGAGGCCACCT-1_2	50_CNO_F	1720	797	0.89674944	3	CNO	NK cells	NK/T Cells
ATTCTTGAGGTTCCGC-1_2	50_CNO_F	5911	2281	0.890357145	12	CNO	T cells	NK/T Cells
ATTCTTGAGGTTGCCC-1_2	50_CNO_F	1085	448	0.87344404	1	CNO	Microglia	Microglia/Macrophages
ATTCTTGCACGCGCTA-1_2	50_CNO_F	2026	955	0.901218117	11	CNO	Microglia	Epithelial Cells
ATTCTTGCACGTCATA-1_2	50_CNO_F	861	414	0.891651629	5	CNO	Epithelial cells	Epithelial Cells
ATTCTTGCACTGTCCT-1_2	50_CNO_F	3474	1327	0.881960186	2	CNO	Microglia	Microglia
ATTCTTGCACTTGGGC-1_2	50_CNO_F	981	443	0.884591083	1	CNO	Macrophages	Microglia/Macrophages
ATTCTTGCAGTTAAAG-1_2	50_CNO_F	1048	612	0.922654994	4	CNO	Microglia	Microglia
ATTCTTGCATTGGGAG-1_2	50_CNO_F	1843	834	0.894547049	6	CNO	Microglia	Endothelial Cells
ATTCTTGGTAACCCGC-1_2	50_CNO_F	797	496	0.92900927	3	CNO	Endothelial cells	NK/T Cells
ATTCTTGGTACATACC-1_2	50_CNO_F	2585	1099	0.891145158	2	CNO	Microglia	Microglia
ATTCTTGGTAGAGATT-1_2	50_CNO_F	4896	1740	0.878235374	22	CNO	Epithelial cells	NK/T Cells
ATTCTTGGTATCTCGA-1_2	50_CNO_F	1973	785	0.878530503	4	CNO	Microglia	Microglia
ATTCTTGGTCCACAGC-1_2	50_CNO_F	1293	737	0.921541602	0	CNO	Microglia	Microglia
ATTCTTGGTCCCTGAG-1_2	50_CNO_F	812	433	0.906147835	1	CNO	Microglia	Microglia/Macrophages
ATTCTTGGTCGTCTCT-1_2	50_CNO_F	4991	1913	0.887384674	2	CNO	Microglia	Microglia
ATTCTTGGTCTGTGTA-1_2	50_CNO_F	6038	2019	0.874168146	4	CNO	Microglia	Microglia
ATTCTTGGTGGCGTAA-1_2	50_CNO_F	708	446	0.929580331	0	CNO	Microglia	Microglia
ATTCTTGGTGTTGCCG-1_2	50_CNO_F	3541	1475	0.892837303	4	CNO	Microglia	Microglia
ATTCTTGGTGTTTGCA-1_2	50_CNO_F	2458	1121	0.899434292	12	CNO	Erythrocytes	NK/T Cells
ATTCTTGGTTAGCGGA-1_2	50_CNO_F	755	309	0.865185676	1	CNO	Microglia	Microglia/Macrophages
ATTCTTGGTTCTCTAT-1_2	50_CNO_F	761	409	0.906412583	1	CNO	Macrophages	Microglia/Macrophages
ATTCTTGTCAGCTTGA-1_2	50_CNO_F	1656	622	0.867890035	5	CNO	Epithelial cells	Epithelial Cells
ATTCTTGTCATAAGGA-1_2	50_CNO_F	1778	909	0.910346464	16	CNO	Microglia	NK/T Cells
ATTCTTGTCATCTATC-1_2	50_CNO_F	2140	1130	0.916726464	7	CNO	Microglia	Tumor
ATTCTTGTCCATCTGC-1_2	50_CNO_F	1978	875	0.892538253	3	CNO	T cells	NK/T Cells
ATTCTTGTCCTGTACC-1_2	50_CNO_F	1883	786	0.884138896	5	CNO	Epithelial cells	Epithelial Cells
ATTCTTGTCGACACTA-1_2	50_CNO_F	1958	1133	0.927826155	2	CNO	Microglia	Microglia
ATTCTTGTCGACATCA-1_2	50_CNO_F	3781	1256	0.866218654	5	CNO	Epithelial cells	Epithelial Cells
ATTCTTGTCGACGTCG-1_2	50_CNO_F	2272	906	0.881039465	2	CNO	Microglia	Microglia
ATTCTTGTCTAAGCGT-1_2	50_CNO_F	1700	910	0.915984578	0	CNO	Microglia	Microglia
ATTCTTGTCTAAGGAA-1_2	50_CNO_F	5238	2132	0.895036052	9	CNO	Oligodendrocytes	Tumor
ATTCTTGTCTCCCTAG-1_2	50_CNO_F	861	489	0.916288236	3	CNO	Fibroblasts	NK/T Cells
ATTCTTGTCTTAAGGC-1_2	50_CNO_F	3106	1384	0.899471618	11	CNO	Epithelial cells	Epithelial Cells
ATTCTTGTCTTCCGTG-1_2	50_CNO_F	1972	1014	0.912328644	4	CNO	Microglia	Microglia
ATTCTTGTCTTCGATT-1_2	50_CNO_F	1184	567	0.895954426	3	CNO	Macrophages	NK/T Cells
ATTGGGTAGAAGCTCG-1_2	50_CNO_F	2760	1054	0.878500576	11	CNO	Epithelial cells	Epithelial Cells
ATTGGGTAGACCAAAT-1_2	50_CNO_F	609	329	0.903964758	13	CNO	Astrocytes	Astrocytes
ATTGGGTAGACTTCAC-1_2	50_CNO_F	1394	556	0.873042423	1	CNO	Microglia	Microglia/Macrophages
ATTGGGTAGCAGATAT-1_2	50_CNO_F	1734	860	0.905975293	7	CNO	Oligodendrocytes	Tumor
ATTGGGTAGCAGCGAT-1_2	50_CNO_F	722	356	0.892571907	1	CNO	Microglia	Microglia/Macrophages
ATTGGGTAGCCTAGGA-1_2	50_CNO_F	824	484	0.920751846	3	CNO	Microglia	NK/T Cells
ATTGGGTAGCTGACCC-1_2	50_CNO_F	1706	861	0.908113304	2	CNO	Microglia	Microglia
ATTGGGTAGGTTGAGC-1_2	50_CNO_F	2050	950	0.899137958	2	CNO	Microglia	Microglia
ATTGGGTAGTCTAGCT-1_2	50_CNO_F	6008	2332	0.891232931	14	CNO	Microglia	Microglia
ATTGGGTAGTCTGGTT-1_2	50_CNO_F	4144	1715	0.894080408	9	CNO	Oligodendrocytes	Tumor
ATTGGGTCAAACAGGC-1_2	50_CNO_F	782	411	0.903441076	1	CNO	Microglia	Microglia/Macrophages
ATTGGGTCAAACGAGC-1_2	50_CNO_F	1008	537	0.908942953	3	CNO	NK cells	NK/T Cells
ATTGGGTCAAATAGCA-1_2	50_CNO_F	1535	727	0.898128397	3	CNO	Dendritic cells	NK/T Cells
ATTGGGTCAAGACGGT-1_2	50_CNO_F	3827	1845	0.91156165	10	CNO	Oligodendrocytes	Tumor
ATTGGGTCAAGAGTTA-1_2	50_CNO_F	672	484	0.949591335	15	CNO	Astrocytes	Astrocytes
ATTGGGTCAATGAAAC-1_2	50_CNO_F	1394	570	0.876477271	5	CNO	Epithelial cells	Epithelial Cells
ATTGGGTCAATGTGGG-1_2	50_CNO_F	1913	913	0.902110879	0	CNO	Microglia	Microglia
ATTGGGTCAATGTTGC-1_2	50_CNO_F	4178	1748	0.895490112	9	CNO	Oligodendrocytes	Tumor
ATTGGGTCACCCAAGC-1_2	50_CNO_F	744	464	0.928591417	0	CNO	Microglia	Microglia
ATTGGGTCACTACGGC-1_2	50_CNO_F	2385	1162	0.907540095	4	CNO	Microglia	Microglia
ATTGGGTCAGCCATTA-1_2	50_CNO_F	1608	832	0.910749473	0	CNO	Microglia	Microglia
ATTGGGTCAGGTGTGA-1_2	50_CNO_F	958	553	0.919956014	3	CNO	NK cells	NK/T Cells
ATTGGGTCATGCCATA-1_2	50_CNO_F	4196	1691	0.891054431	4	CNO	Microglia	Microglia
ATTGGGTGTACCGTGC-1_2	50_CNO_F	2756	1043	0.877337019	0	CNO	Microglia	Microglia
ATTGGGTGTCGCAACC-1_2	50_CNO_F	5662	1685	0.859745754	2	CNO	Macrophages	Microglia
ATTGGGTGTCGCTCGA-1_2	50_CNO_F	844	392	0.886186806	1	CNO	Macrophages	Microglia/Macrophages
ATTGGGTGTCGGTAAG-1_2	50_CNO_F	581	260	0.873668403	1	CNO	Macrophages	Microglia/Macrophages
ATTGGGTGTCGTCATA-1_2	50_CNO_F	1757	847	0.902338785	2	CNO	Microglia	Microglia
ATTGGGTGTCTACAAC-1_2	50_CNO_F	2172	932	0.889883325	3	CNO	Microglia	NK/T Cells
ATTGGGTGTCTGATCA-1_2	50_CNO_F	1257	584	0.892582634	17	CNO	Epithelial cells	NK/T Cells
ATTGGGTGTGAGATTA-1_2	50_CNO_F	675	328	0.889220121	1	CNO	Microglia	Microglia/Macrophages
ATTGGGTGTGATGAAT-1_2	50_CNO_F	3586	1689	0.908012241	23	CNO	Epithelial cells	Epithelial Cells
ATTGGGTGTGGCAGAT-1_2	50_CNO_F	828	472	0.916351679	3	CNO	Astrocytes	NK/T Cells
ATTGGGTGTTGGCCTG-1_2	50_CNO_F	2019	916	0.896149262	3	CNO	NK cells	NK/T Cells
ATTGGGTGTTTACACG-1_2	50_CNO_F	2792	1179	0.891349159	11	CNO	Epithelial cells	Epithelial Cells
ATTGGGTGTTTCTATC-1_2	50_CNO_F	3978	1288	0.863945966	2	CNO	Microglia	Microglia
ATTGGGTTCAGGGTAG-1_2	50_CNO_F	4299	1969	0.906664621	12	CNO	Microglia	NK/T Cells
ATTGGGTTCATATGGC-1_2	50_CNO_F	1075	660	0.930110201	0	CNO	Microglia	Microglia
ATTGGGTTCCACTTTA-1_2	50_CNO_F	2945	1332	0.900670913	14	CNO	Microglia	Microglia
ATTGGGTTCCAGCTCT-1_2	50_CNO_F	4687	1789	0.886053778	3	CNO	Monocytes	NK/T Cells
ATTGGGTTCCGGTTCT-1_2	50_CNO_F	1160	669	0.921998646	0	CNO	Microglia	Microglia
ATTGGGTTCCTGGGTG-1_2	50_CNO_F	1391	713	0.907665481	0	CNO	Microglia	Microglia
ATTGGGTTCCTGTAGA-1_2	50_CNO_F	650	292	0.876451756	1	CNO	Microglia	Microglia/Macrophages
ATTGGGTTCGACCATA-1_2	50_CNO_F	988	630	0.93474716	8	CNO	Astrocytes	Tumor
ATTGGGTTCGGAATGG-1_2	50_CNO_F	3236	1242	0.881513986	2	CNO	Microglia	Microglia
ATTGGGTTCGTAGAGG-1_2	50_CNO_F	972	515	0.907667386	3	CNO	Microglia	NK/T Cells
ATTGGGTTCTCAGGCG-1_2	50_CNO_F	1929	948	0.906090505	16	CNO	Monocytes	NK/T Cells
ATTGGGTTCTGCTAGA-1_2	50_CNO_F	1731	821	0.899961645	16	CNO	Microglia	NK/T Cells
ATTGGGTTCTGTGCGG-1_2	50_CNO_F	6601	2940	0.908037096	10	CNO	Oligodendrocytes	Tumor
ATTGGGTTCTGTGTGA-1_2	50_CNO_F	653	267	0.862019929	5	CNO	Epithelial cells	Epithelial Cells
ATTGGGTTCTTAAGGC-1_2	50_CNO_F	3646	1607	0.900106934	4	CNO	Microglia	Microglia
ATTGGGTTCTTCCCAG-1_2	50_CNO_F	2396	992	0.886676539	4	CNO	Microglia	Microglia
ATTGTTCAGAATCCCT-1_2	50_CNO_F	7045	2393	0.878130769	2	CNO	Microglia	Microglia
ATTGTTCAGCGATGGT-1_2	50_CNO_F	1505	708	0.896931714	0	CNO	Microglia	Microglia
ATTGTTCAGGAGCTGT-1_2	50_CNO_F	1246	666	0.91211687	11	CNO	Epithelial cells	Epithelial Cells
ATTGTTCAGTAGCATA-1_2	50_CNO_F	6405	2453	0.890497966	2	CNO	Microglia	Microglia
ATTGTTCAGTTATGGA-1_2	50_CNO_F	807	385	0.889430069	1	CNO	Microglia	Microglia/Macrophages
ATTGTTCCACAGCGCT-1_2	50_CNO_F	1535	752	0.902736975	0	CNO	Microglia	Microglia
ATTGTTCCACATGAAA-1_2	50_CNO_F	5479	1998	0.882818717	11	CNO	Microglia	Epithelial Cells
ATTGTTCCACATGGTT-1_2	50_CNO_F	1745	910	0.912778568	5	CNO	Epithelial cells	Epithelial Cells
ATTGTTCCACCTGAAT-1_2	50_CNO_F	521	297	0.910159789	1	CNO	Microglia	Microglia/Macrophages
ATTGTTCCACGATTCA-1_2	50_CNO_F	2012	964	0.903272722	4	CNO	Microglia	Microglia
ATTGTTCCACTGATTG-1_2	50_CNO_F	1069	534	0.900482447	7	CNO	Oligodendrocytes	Tumor
ATTGTTCCAGGAGGAG-1_2	50_CNO_F	7891	2549	0.874070932	22	CNO	Epithelial cells	NK/T Cells
ATTGTTCCAGGCATGA-1_2	50_CNO_F	1087	477	0.882185731	1	CNO	Adipocytes	Microglia/Macrophages
ATTGTTCCAGGTGTGA-1_2	50_CNO_F	1824	1119	0.934930042	2	CNO	Macrophages	Microglia
ATTGTTCCAGTCACGC-1_2	50_CNO_F	838	413	0.894879126	1	CNO	Macrophages	Microglia/Macrophages
ATTGTTCCAGTGCCTG-1_2	50_CNO_F	1740	889	0.9100006	3	CNO	T cells	NK/T Cells
ATTGTTCCAGTTGTTG-1_2	50_CNO_F	677	316	0.883097961	1	CNO	Macrophages	Microglia/Macrophages
ATTGTTCCATGACAGG-1_2	50_CNO_F	785	379	0.890761767	5	CNO	Epithelial cells	Epithelial Cells
ATTGTTCGTAAGGCCA-1_2	50_CNO_F	1243	685	0.916373252	17	CNO	Oligodendrocytes	NK/T Cells
ATTGTTCGTATGAAGT-1_2	50_CNO_F	1842	851	0.897295461	4	CNO	Microglia	Microglia
ATTGTTCGTATGATCC-1_2	50_CNO_F	509	291	0.910288101	1	CNO	Microglia	Microglia/Macrophages
ATTGTTCGTCGAACGA-1_2	50_CNO_F	3230	1207	0.878178803	11	CNO	Epithelial cells	Epithelial Cells
ATTGTTCGTCGTTATG-1_2	50_CNO_F	1613	849	0.913105222	0	CNO	Microglia	Microglia
ATTGTTCGTCGTTCAA-1_2	50_CNO_F	856	349	0.867126403	1	CNO	Macrophages	Microglia/Macrophages
ATTGTTCGTCTCTCCA-1_2	50_CNO_F	3824	1502	0.886714327	14	CNO	NK cells	Microglia
ATTGTTCGTGCCTGCA-1_2	50_CNO_F	8274	3068	0.890022601	23	CNO	Epithelial cells	Epithelial Cells
ATTGTTCGTGCTCTTC-1_2	50_CNO_F	2530	1139	0.898153241	5	CNO	Epithelial cells	Epithelial Cells
ATTGTTCGTGGCGCTT-1_2	50_CNO_F	4470	1671	0.882932857	12	CNO	Neurons	NK/T Cells
ATTGTTCGTTCTAACG-1_2	50_CNO_F	3243	1283	0.88529582	3	CNO	Granulocytes	NK/T Cells
ATTGTTCGTTCTAAGC-1_2	50_CNO_F	2434	1060	0.893390274	3	CNO	NK cells	NK/T Cells
ATTGTTCGTTGTCCCT-1_2	50_CNO_F	1858	750	0.879480288	5	CNO	Epithelial cells	Epithelial Cells
ATTGTTCTCACCGACG-1_2	50_CNO_F	2177	1131	0.914796918	12	CNO	NK cells	NK/T Cells
ATTGTTCTCACTCGAA-1_2	50_CNO_F	1045	438	0.874916319	1	CNO	Macrophages	Microglia/Macrophages
ATTGTTCTCCCACAGG-1_2	50_CNO_F	1237	547	0.885401033	5	CNO	Epithelial cells	Epithelial Cells
ATTGTTCTCCCTCTTT-1_2	50_CNO_F	2011	994	0.907360729	0	CNO	Microglia	Microglia
ATTGTTCTCCTCACTG-1_2	50_CNO_F	1600	917	0.924550064	0	CNO	Microglia	Microglia
ATTGTTCTCCTCTCGA-1_2	50_CNO_F	3357	1291	0.88229415	11	CNO	Microglia	Epithelial Cells
ATTTACCAGAACTTCC-1_2	50_CNO_F	518	263	0.891548177	5	CNO	Epithelial cells	Epithelial Cells
ATTTACCAGAGAGTGA-1_2	50_CNO_F	4328	1716	0.889510938	19	CNO	Microglia	Erythrocytes
ATTTACCAGAGTGAAG-1_2	50_CNO_F	3664	1482	0.889699166	12	CNO	T cells	NK/T Cells
ATTTACCAGATCGACG-1_2	50_CNO_F	1661	969	0.927323294	8	CNO	Astrocytes	Tumor
ATTTACCAGATCGCCC-1_2	50_CNO_F	2041	941	0.898408057	22	CNO	Epithelial cells	NK/T Cells
ATTTACCAGATGAACT-1_2	50_CNO_F	1501	819	0.917170889	3	CNO	Microglia	NK/T Cells
ATTTACCAGCGGGTAT-1_2	50_CNO_F	2726	1120	0.887554964	4	CNO	Microglia	Microglia
ATTTACCAGGCAGCTA-1_2	50_CNO_F	1246	617	0.901395219	3	CNO	Endothelial cells	NK/T Cells
ATTTACCAGGGAGTTC-1_2	50_CNO_F	1554	859	0.919328904	19	CNO	Microglia	Erythrocytes
ATTTACCAGGTGATAT-1_2	50_CNO_F	10752	3176	0.86863198	12	CNO	NK cells	NK/T Cells
ATTTACCAGTACCATC-1_2	50_CNO_F	2879	1414	0.910734119	0	CNO	Microglia	Microglia
ATTTACCAGTGATGGC-1_2	50_CNO_F	1332	709	0.912351538	0	CNO	Microglia	Microglia
ATTTACCAGTGGACTG-1_2	50_CNO_F	3899	1719	0.900951827	2	CNO	Microglia	Microglia
ATTTACCCAAGAGCTG-1_2	50_CNO_F	1500	987	0.942767984	0	CNO	Microglia	Microglia
ATTTACCCAAGCGATG-1_2	50_CNO_F	1467	663	0.891070836	3	CNO	Endothelial cells	NK/T Cells
ATTTACCCAAGCTACT-1_2	50_CNO_F	552	289	0.897502743	1	CNO	Macrophages	Microglia/Macrophages
ATTTACCCAAGTTCCA-1_2	50_CNO_F	2650	1054	0.883033449	0	CNO	Microglia	Microglia
ATTTACCCAATGGGTG-1_2	50_CNO_F	3114	1399	0.900524134	4	CNO	Microglia	Microglia
ATTTACCCAATTTCCT-1_2	50_CNO_F	1724	718	0.882463019	0	CNO	Microglia	Microglia
ATTTACCCACCTAAAC-1_2	50_CNO_F	2586	1195	0.901758831	4	CNO	Microglia	Microglia
ATTTACCCACTCCGGA-1_2	50_CNO_F	2497	1202	0.90654255	0	CNO	Microglia	Microglia
ATTTACCCACTTGTCC-1_2	50_CNO_F	3167	1391	0.897927205	0	CNO	Microglia	Microglia
ATTTACCCAGAAGTGC-1_2	50_CNO_F	1964	932	0.901697035	3	CNO	T cells	NK/T Cells
ATTTACCCAGAAGTTA-1_2	50_CNO_F	1491	722	0.900758574	3	CNO	Microglia	NK/T Cells
ATTTACCCAGAGCGTA-1_2	50_CNO_F	635	286	0.876405402	1	CNO	Macrophages	Microglia/Macrophages
ATTTACCCAGAGGTAC-1_2	50_CNO_F	2296	1004	0.893114794	0	CNO	Microglia	Microglia
ATTTACCCAGGCTTGC-1_2	50_CNO_F	788	386	0.892996338	5	CNO	Epithelial cells	Epithelial Cells
ATTTACCCATGACGGA-1_2	50_CNO_F	5399	1866	0.876376486	2	CNO	Microglia	Microglia
ATTTACCGTAAGTCAA-1_2	50_CNO_F	1676	852	0.908868037	2	CNO	Microglia	Microglia
ATTTACCGTACAACGG-1_2	50_CNO_F	6668	2405	0.884183833	19	CNO	Microglia	Erythrocytes
ATTTACCGTACCTAGT-1_2	50_CNO_F	2372	1069	0.89744438	2	CNO	Microglia	Microglia
ATTTACCGTACGATCT-1_2	50_CNO_F	2806	1375	0.910157456	7	CNO	Oligodendrocytes	Tumor
ATTTACCGTAGTCTGT-1_2	50_CNO_F	568	299	0.898822838	5	CNO	Epithelial cells	Epithelial Cells
ATTTACCGTCCATACA-1_2	50_CNO_F	1163	654	0.918448715	3	CNO	Macrophages	NK/T Cells
ATTTACCGTCCGATCG-1_2	50_CNO_F	2495	1147	0.900647594	11	CNO	Epithelial cells	Epithelial Cells
ATTTACCGTCGACGCT-1_2	50_CNO_F	4784	1988	0.896359665	14	CNO	Microglia	Microglia
ATTTACCGTCTTGAGT-1_2	50_CNO_F	616	303	0.889539642	1	CNO	Microglia	Microglia/Macrophages
ATTTACCGTGCGCTCA-1_2	50_CNO_F	3021	1394	0.903484654	11	CNO	Macrophages	Epithelial Cells
ATTTACCGTGGAAATT-1_2	50_CNO_F	2218	1112	0.910382486	2	CNO	Microglia	Microglia
ATTTACCGTTGAGGAC-1_2	50_CNO_F	2907	1037	0.870745379	4	CNO	Microglia	Microglia
ATTTACCGTTGCATAC-1_2	50_CNO_F	4470	1871	0.896383049	2	CNO	Microglia	Microglia
ATTTACCTCAAACTGC-1_2	50_CNO_F	1205	420	0.851431457	1	CNO	Microglia	Microglia/Macrophages
ATTTACCTCAAGGTGG-1_2	50_CNO_F	3758	1733	0.905968594	14	CNO	Microglia	Microglia
ATTTACCTCAAGTCTG-1_2	50_CNO_F	1178	645	0.914824747	2	CNO	Microglia	Microglia
ATTTACCTCATCAGTG-1_2	50_CNO_F	3203	1238	0.88223375	5	CNO	Epithelial cells	Epithelial Cells
ATTTACCTCATGCCCT-1_2	50_CNO_F	1015	414	0.870457309	1	CNO	Macrophages	Microglia/Macrophages
ATTTACCTCCCAGGAC-1_2	50_CNO_F	5932	2191	0.885360269	12	CNO	Neurons	NK/T Cells
ATTTACCTCCCGAGAC-1_2	50_CNO_F	694	326	0.88451237	1	CNO	Macrophages	Microglia/Macrophages
ATTTACCTCCTCATAT-1_2	50_CNO_F	3359	1941	0.932453124	8	CNO	Astrocytes	Tumor
ATTTACCTCGCCAACG-1_2	50_CNO_F	6981	2328	0.875924849	2	CNO	Microglia	Microglia
ATTTACCTCGGACGTC-1_2	50_CNO_F	5830	1950	0.873692032	2	CNO	Microglia	Microglia
ATTTACCTCTCGCTCA-1_2	50_CNO_F	3809	1511	0.887861573	2	CNO	Macrophages	Microglia
ATTTACCTCTCTGCCA-1_2	50_CNO_F	528	283	0.90052005	1	CNO	Microglia	Microglia/Macrophages
ATTTACCTCTTCCCGA-1_2	50_CNO_F	1290	765	0.927046542	16	CNO	Monocytes	NK/T Cells
ATTTACCTCTTCGACC-1_2	50_CNO_F	723	328	0.879941291	1	CNO	Microglia	Microglia/Macrophages
ATTTACCTCTTGAACG-1_2	50_CNO_F	3228	1230	0.880582402	4	CNO	Microglia	Microglia
ATTTCACAGCCGATAG-1_2	50_CNO_F	2660	1145	0.893112759	2	CNO	Microglia	Microglia
ATTTCACAGCTTAAGA-1_2	50_CNO_F	832	343	0.868214742	1	CNO	Microglia	Microglia/Macrophages
ATTTCACAGGGATCTG-1_2	50_CNO_F	1778	715	0.878266455	5	CNO	Epithelial cells	Epithelial Cells
ATTTCACAGGTCGCCT-1_2	50_CNO_F	1936	848	0.890927951	3	CNO	NK cells	NK/T Cells
ATTTCACAGTCATACC-1_2	50_CNO_F	549	284	0.895511427	1	CNO	Microglia	Microglia/Macrophages
ATTTCACAGTCATGAA-1_2	50_CNO_F	1630	937	0.92514509	0	CNO	Microglia	Microglia
ATTTCACAGTCTGGAG-1_2	50_CNO_F	3283	1322	0.887653869	3	CNO	T cells	NK/T Cells
ATTTCACAGTTCCGTA-1_2	50_CNO_F	1831	993	0.918552106	19	CNO	Microglia	Erythrocytes
ATTTCACCAAACGTGG-1_2	50_CNO_F	2187	944	0.890750506	4	CNO	Microglia	Microglia
ATTTCACCAAATGAAC-1_2	50_CNO_F	1909	842	0.891644357	0	CNO	Microglia	Microglia
ATTTCACCAAGTCCCG-1_2	50_CNO_F	5839	2258	0.890446772	3	CNO	T cells	NK/T Cells
ATTTCACCACAAATGA-1_2	50_CNO_F	1542	820	0.913970118	0	CNO	Microglia	Microglia
ATTTCACCACCCTCTA-1_2	50_CNO_F	3519	1553	0.899829156	19	CNO	Microglia	Erythrocytes
ATTTCACCACGTACAT-1_2	50_CNO_F	734	396	0.906479659	1	CNO	Macrophages	Microglia/Macrophages
ATTTCACCACTCCTGT-1_2	50_CNO_F	520	278	0.89986811	1	CNO	Microglia	Microglia/Macrophages
ATTTCACCAGAACCGA-1_2	50_CNO_F	1859	937	0.90898918	3	CNO	Endothelial cells	NK/T Cells
ATTTCACCAGATCCTA-1_2	50_CNO_F	667	355	0.903015129	1	CNO	Microglia	Microglia/Macrophages
ATTTCACCAGCCCAGT-1_2	50_CNO_F	3721	1664	0.902117149	5	CNO	Epithelial cells	Epithelial Cells
ATTTCACCAGCCGTTG-1_2	50_CNO_F	3701	1374	0.879401942	4	CNO	Microglia	Microglia
ATTTCACCAGGTCAAG-1_2	50_CNO_F	3152	1762	0.927805036	8	CNO	Astrocytes	Tumor
ATTTCACCAGGTCTCG-1_2	50_CNO_F	809	347	0.873581309	1	CNO	Microglia	Microglia/Macrophages
ATTTCACCATACCAGT-1_2	50_CNO_F	2565	1189	0.902054281	0	CNO	Microglia	Microglia
ATTTCACCATGACAAA-1_2	50_CNO_F	942	388	0.87047324	1	CNO	Microglia	Microglia/Macrophages
ATTTCACCATTGACTG-1_2	50_CNO_F	9043	3385	0.892133431	8	CNO	Astrocytes	Tumor
ATTTCACGTAACACCT-1_2	50_CNO_F	1431	838	0.926355464	11	CNO	Epithelial cells	Epithelial Cells
ATTTCACGTAGCACGA-1_2	50_CNO_F	2641	1066	0.884851588	0	CNO	Microglia	Microglia
ATTTCACGTCACCCTT-1_2	50_CNO_F	1326	755	0.921667522	18	CNO	Fibroblasts	Fibroblasts
ATTTCACGTCGGCTAC-1_2	50_CNO_F	1335	709	0.912066332	0	CNO	Microglia	Microglia
ATTTCACGTGTTGACT-1_2	50_CNO_F	1616	735	0.893358183	2	CNO	Microglia	Microglia
ATTTCACGTTCTCCTG-1_2	50_CNO_F	1584	926	0.927136866	0	CNO	Microglia	Microglia
ATTTCACTCAACCCGG-1_2	50_CNO_F	3975	1370	0.871471733	2	CNO	Microglia	Microglia
ATTTCACTCAGAGTTC-1_2	50_CNO_F	1266	815	0.938346435	6	CNO	Endothelial cells	Endothelial Cells
ATTTCACTCAGGAAAT-1_2	50_CNO_F	1827	868	0.900905969	4	CNO	Microglia	Microglia
ATTTCACTCCATTCAT-1_2	50_CNO_F	4221	1620	0.885282017	11	CNO	Epithelial cells	Epithelial Cells
ATTTCACTCCGTCAAA-1_2	50_CNO_F	2784	1231	0.897113147	2	CNO	Microglia	Microglia
ATTTCACTCGAAGTGG-1_2	50_CNO_F	3475	1532	0.899547986	2	CNO	Microglia	Microglia
ATTTCACTCGACCAAT-1_2	50_CNO_F	2161	972	0.8959447	4	CNO	Microglia	Microglia
ATTTCACTCGCGTAGC-1_2	50_CNO_F	813	471	0.918535305	3	CNO	Macrophages	NK/T Cells
ATTTCACTCGGCCTTT-1_2	50_CNO_F	544	271	0.889373545	1	CNO	Microglia	Microglia/Macrophages
ATTTCACTCGGTCATA-1_2	50_CNO_F	2279	1368	0.933985972	8	CNO	Astrocytes	Tumor
ATTTCACTCGTAACAC-1_2	50_CNO_F	1593	852	0.915128711	0	CNO	Microglia	Microglia
ATTTCACTCGTACACA-1_2	50_CNO_F	6127	2182	0.881604493	12	CNO	Neurons	NK/T Cells
ATTTCACTCTACGCAA-1_2	50_CNO_F	4859	1852	0.886369025	12	CNO	NK cells	NK/T Cells
ATTTCACTCTACGCGG-1_2	50_CNO_F	4423	1743	0.889069953	2	CNO	Microglia	Microglia
ATTTCACTCTCTCTAA-1_2	50_CNO_F	3151	1319	0.891893902	2	CNO	Microglia	Microglia
ATTTCACTCTTAGCTT-1_2	50_CNO_F	1303	832	0.937455998	0	CNO	Microglia	Microglia
ATTTCACTCTTCCGTG-1_2	50_CNO_F	4215	1785	0.897053739	12	CNO	Neurons	NK/T Cells
ATTTCACTCTTTGGAG-1_2	50_CNO_F	3047	1187	0.882480848	2	CNO	Microglia	Microglia
ATTTCTGAGAAGAGCA-1_2	50_CNO_F	1349	687	0.906372494	2	CNO	Microglia	Microglia
ATTTCTGAGATAGCAT-1_2	50_CNO_F	634	271	0.868269733	1	CNO	Macrophages	Microglia/Macrophages
ATTTCTGAGATGCTAA-1_2	50_CNO_F	2336	981	0.888138082	4	CNO	Microglia	Microglia
ATTTCTGAGCAAGTGC-1_2	50_CNO_F	1270	715	0.91961551	3	CNO	NK cells	NK/T Cells
ATTTCTGAGCACTGGA-1_2	50_CNO_F	1024	624	0.928540222	3	CNO	Fibroblasts	NK/T Cells
ATTTCTGAGCATGCGA-1_2	50_CNO_F	7864	2878	0.887938228	6	CNO	Endothelial cells	Endothelial Cells
ATTTCTGAGCATGGGT-1_2	50_CNO_F	1644	752	0.894373649	17	CNO	Oligodendrocytes	NK/T Cells
ATTTCTGAGCGGTAGT-1_2	50_CNO_F	2584	1188	0.901099901	16	CNO	Monocytes	NK/T Cells
ATTTCTGAGCGTATGG-1_2	50_CNO_F	2388	1020	0.890636354	3	CNO	Astrocytes	NK/T Cells
ATTTCTGAGCTTCATG-1_2	50_CNO_F	895	381	0.874349493	1	CNO	Microglia	Microglia/Macrophages
ATTTCTGAGGTACAGC-1_2	50_CNO_F	3644	1407	0.88396036	12	CNO	Neurons	NK/T Cells
ATTTCTGAGGTCCTGC-1_2	50_CNO_F	1322	765	0.923885805	3	CNO	Microglia	NK/T Cells
ATTTCTGAGTATAGGT-1_2	50_CNO_F	779	419	0.906858051	17	CNO	Oligodendrocytes	NK/T Cells
ATTTCTGAGTCATCGT-1_2	50_CNO_F	3693	1672	0.903530574	4	CNO	Microglia	Microglia
ATTTCTGCAAAGGCTG-1_2	50_CNO_F	6172	2009	0.871400737	2	CNO	Microglia	Microglia
ATTTCTGCAAATCAAG-1_2	50_CNO_F	1086	539	0.89978323	0	CNO	Microglia	Microglia
ATTTCTGCAATTGAAG-1_2	50_CNO_F	1120	693	0.931626802	0	CNO	Microglia	Microglia
ATTTCTGCACATTGTG-1_2	50_CNO_F	2587	1522	0.932494721	8	CNO	Astrocytes	Tumor
ATTTCTGCACGACAGA-1_2	50_CNO_F	4416	2264	0.920397715	8	CNO	Neurons	Tumor
ATTTCTGCAGCACAGA-1_2	50_CNO_F	3483	1325	0.881495452	11	CNO	Microglia	Epithelial Cells
ATTTCTGCAGCGTAGA-1_2	50_CNO_F	709	449	0.930401783	7	CNO	Oligodendrocytes	Tumor
ATTTCTGCAGGCCCTA-1_2	50_CNO_F	1401	477	0.851285887	5	CNO	Epithelial cells	Epithelial Cells
ATTTCTGCAGTCGCAC-1_2	50_CNO_F	2093	933	0.89433545	4	CNO	Microglia	Microglia
ATTTCTGGTAGATCGG-1_2	50_CNO_F	915	425	0.887543124	5	CNO	Epithelial cells	Epithelial Cells
ATTTCTGGTATGCTTG-1_2	50_CNO_F	1560	760	0.902192665	3	CNO	Microglia	NK/T Cells
ATTTCTGGTCGTATTG-1_2	50_CNO_F	669	427	0.930984484	7	CNO	Oligodendrocytes	Tumor
ATTTCTGGTGGATGAC-1_2	50_CNO_F	2782	1295	0.903585097	8	CNO	Astrocytes	Tumor
ATTTCTGGTGTAAACA-1_2	50_CNO_F	2171	972	0.895406311	2	CNO	Microglia	Microglia
ATTTCTGGTTGGAGAC-1_2	50_CNO_F	3687	1362	0.878739651	2	CNO	Microglia	Microglia
ATTTCTGGTTTGATCG-1_2	50_CNO_F	650	345	0.90220308	1	CNO	Microglia	Microglia/Macrophages
ATTTCTGTCAAACGTC-1_2	50_CNO_F	3800	1643	0.898277082	3	CNO	T cells	NK/T Cells
ATTTCTGTCAGCTCTC-1_2	50_CNO_F	3139	1531	0.910827929	9	CNO	Oligodendrocytes	Tumor
ATTTCTGTCATAAGGA-1_2	50_CNO_F	2947	1130	0.880006896	2	CNO	Microglia	Microglia
ATTTCTGTCATTGTGG-1_2	50_CNO_F	851	446	0.904231588	5	CNO	Epithelial cells	Epithelial Cells
ATTTCTGTCCCATAGA-1_2	50_CNO_F	3188	1111	0.869330138	2	CNO	Microglia	Microglia
ATTTCTGTCCCATTCG-1_2	50_CNO_F	1332	549	0.876802253	1	CNO	Microglia	Microglia/Macrophages
ATTTCTGTCGAAGCCC-1_2	50_CNO_F	627	377	0.921020715	17	CNO	Oligodendrocytes	NK/T Cells
ATTTCTGTCGAGTCTA-1_2	50_CNO_F	6856	2221	0.872389673	12	CNO	Neurons	NK/T Cells
ATTTCTGTCGCCTTTG-1_2	50_CNO_F	1219	663	0.914293629	3	CNO	Microglia	NK/T Cells
ATTTCTGTCGGACGTC-1_2	50_CNO_F	1198	584	0.898636236	3	CNO	NK cells	NK/T Cells
ATTTCTGTCTAGACAC-1_2	50_CNO_F	918	450	0.895495576	1	CNO	Microglia	Microglia/Macrophages
ATTTCTGTCTTACGTT-1_2	50_CNO_F	2281	955	0.887400891	0	CNO	Microglia	Microglia
CAAAGAAAGAAGTATC-1_2	50_CNO_F	1942	795	0.882039934	2	CNO	Microglia	Microglia
CAAAGAAAGACGATAT-1_2	50_CNO_F	1654	554	0.852409352	1	CNO	Macrophages	Microglia/Macrophages
CAAAGAAAGCACTAAA-1_2	50_CNO_F	620	434	0.944527138	3	CNO	Microglia	NK/T Cells
CAAAGAAAGCAGCACA-1_2	50_CNO_F	1661	770	0.8963228	3	CNO	Oligodendrocytes	NK/T Cells
CAAAGAAAGCGGTAGT-1_2	50_CNO_F	582	320	0.906046929	1	CNO	Microglia	Microglia/Macrophages
CAAAGAAAGCGGTATG-1_2	50_CNO_F	2974	1236	0.890214495	4	CNO	Microglia	Microglia
CAAAGAAAGCTTCATG-1_2	50_CNO_F	774	338	0.87543907	1	CNO	Macrophages	Microglia/Macrophages
CAAAGAAAGGCATCGA-1_2	50_CNO_F	631	307	0.888254392	5	CNO	Epithelial cells	Epithelial Cells
CAAAGAAAGGCGTCCT-1_2	50_CNO_F	999	407	0.86999081	5	CNO	Epithelial cells	Epithelial Cells
CAAAGAAAGGCGTTGA-1_2	50_CNO_F	680	307	0.878069038	1	CNO	Microglia	Microglia/Macrophages
CAAAGAAAGGGACTGT-1_2	50_CNO_F	5522	1630	0.858392532	4	CNO	Microglia	Microglia
CAAAGAAAGGTGCAGT-1_2	50_CNO_F	1490	679	0.892437296	3	CNO	Astrocytes	NK/T Cells
CAAAGAAAGTGCAGGT-1_2	50_CNO_F	3789	1536	0.890420374	4	CNO	Microglia	Microglia
CAAAGAAAGTGTCATC-1_2	50_CNO_F	1923	1005	0.914185445	3	CNO	Endothelial cells	NK/T Cells
CAAAGAACAACTGTGT-1_2	50_CNO_F	1371	608	0.887430775	3	CNO	T cells	NK/T Cells
CAAAGAACAAGAGAGA-1_2	50_CNO_F	1536	839	0.917577837	0	CNO	Microglia	Microglia
CAAAGAACACGACGTC-1_2	50_CNO_F	1569	751	0.899868347	3	CNO	T cells	NK/T Cells
CAAAGAACACGTAGTT-1_2	50_CNO_F	1300	467	0.857214335	1	CNO	Macrophages	Microglia/Macrophages
CAAAGAACAGACCATT-1_2	50_CNO_F	790	373	0.887522359	1	CNO	Macrophages	Microglia/Macrophages
CAAAGAACAGAGGCAT-1_2	50_CNO_F	3033	1333	0.897456822	14	CNO	Microglia	Microglia
CAAAGAACAGAGTGTG-1_2	50_CNO_F	1420	709	0.904310115	4	CNO	Microglia	Microglia
CAAAGAACAGATACTC-1_2	50_CNO_F	4027	1577	0.887059082	9	CNO	Oligodendrocytes	Tumor
CAAAGAACAGTGCCTG-1_2	50_CNO_F	654	297	0.878241224	1	CNO	Microglia	Microglia/Macrophages
CAAAGAACATCCGGTG-1_2	50_CNO_F	1206	518	0.880890561	5	CNO	Epithelial cells	Epithelial Cells
CAAAGAACATTATGCG-1_2	50_CNO_F	950	591	0.930773923	3	CNO	Microglia	NK/T Cells
CAAAGAAGTACTGCGC-1_2	50_CNO_F	584	324	0.907509164	20	CNO	Macrophages	NK/T Cells
CAAAGAAGTATCCTCC-1_2	50_CNO_F	1845	898	0.90424973	2	CNO	Microglia	Microglia
CAAAGAAGTCGATTCA-1_2	50_CNO_F	1918	916	0.902233344	3	CNO	NK cells	NK/T Cells
CAAAGAAGTGACAGCA-1_2	50_CNO_F	2335	1043	0.896088846	3	CNO	T cells	NK/T Cells
CAAAGAAGTGATCATC-1_2	50_CNO_F	1693	803	0.899666822	0	CNO	Microglia	Microglia
CAAAGAAGTGCAACAG-1_2	50_CNO_F	1971	774	0.876787777	5	CNO	Epithelial cells	Epithelial Cells
CAAAGAAGTGTACATC-1_2	50_CNO_F	2377	1275	0.919870658	9	CNO	Oligodendrocytes	Tumor
CAAAGAAGTTGCGGAA-1_2	50_CNO_F	897	568	0.932794427	18	CNO	Endothelial cells	Fibroblasts
CAAAGAAGTTTACCAG-1_2	50_CNO_F	3195	1254	0.88409853	5	CNO	Epithelial cells	Epithelial Cells
CAAAGAATCAAGCCTA-1_2	50_CNO_F	2214	931	0.887531253	2	CNO	Microglia	Microglia
CAAAGAATCAGCGCAC-1_2	50_CNO_F	894	411	0.885646526	1	CNO	Microglia	Microglia/Macrophages
CAAAGAATCCAAAGGG-1_2	50_CNO_F	2853	1242	0.895470729	2	CNO	Microglia	Microglia
CAAAGAATCCACACCT-1_2	50_CNO_F	2459	1049	0.890884875	0	CNO	Microglia	Microglia
CAAAGAATCCACAGCG-1_2	50_CNO_F	1616	680	0.882830196	1	CNO	Oligodendrocytes	Microglia/Macrophages
CAAAGAATCCACTGGG-1_2	50_CNO_F	4576	1592	0.874731675	4	CNO	Microglia	Microglia
CAAAGAATCCATTGGA-1_2	50_CNO_F	1986	834	0.885744219	2	CNO	Microglia	Microglia
CAAAGAATCCTACTGC-1_2	50_CNO_F	642	386	0.921301882	7	CNO	Oligodendrocytes	Tumor
CAAAGAATCCTGGTCT-1_2	50_CNO_F	4709	1915	0.893610809	14	CNO	Microglia	Microglia
CAAAGAATCGGCCTTT-1_2	50_CNO_F	764	344	0.879804476	5	CNO	Epithelial cells	Epithelial Cells
CAAAGAATCTCTCTTC-1_2	50_CNO_F	549	312	0.910417496	5	CNO	Epithelial cells	Epithelial Cells
CAAAGAATCTTTGCGC-1_2	50_CNO_F	1809	859	0.900705602	2	CNO	Microglia	Microglia
CAACAACAGAACCCGA-1_2	50_CNO_F	624	253	0.859735894	1	CNO	Microglia	Microglia/Macrophages
CAACAACAGATTGACA-1_2	50_CNO_F	679	317	0.883183007	1	CNO	Microglia	Microglia/Macrophages
CAACAACAGCACAAAT-1_2	50_CNO_F	678	334	0.891395874	1	CNO	Macrophages	Microglia/Macrophages
CAACAACAGCATTTGC-1_2	50_CNO_F	783	400	0.899196342	1	CNO	Macrophages	Microglia/Macrophages
CAACAACAGCCTCCAG-1_2	50_CNO_F	1583	858	0.916863506	0	CNO	Microglia	Microglia
CAACAACAGCGACCCT-1_2	50_CNO_F	7697	2413	0.870375066	2	CNO	Microglia	Microglia
CAACAACAGCGGCTCT-1_2	50_CNO_F	885	346	0.861596531	1	CNO	Microglia	Microglia/Macrophages
CAACAACAGGACAGTC-1_2	50_CNO_F	703	331	0.885095727	1	CNO	Microglia	Microglia/Macrophages
CAACAACAGGTAAGTT-1_2	50_CNO_F	1894	859	0.895225206	3	CNO	Granulocytes	NK/T Cells
CAACAACAGGTACATA-1_2	50_CNO_F	4567	2019	0.903133761	8	CNO	Oligodendrocytes	Tumor
CAACAACAGTAGGATT-1_2	50_CNO_F	1774	866	0.904142761	3	CNO	Astrocytes	NK/T Cells
CAACAACAGTCGGGAT-1_2	50_CNO_F	4938	1763	0.878897364	2	CNO	Microglia	Microglia
CAACAACAGTGGTTGG-1_2	50_CNO_F	1828	945	0.9121562	14	CNO	Microglia	Microglia
CAACAACCAAAGGAGA-1_2	50_CNO_F	5443	2613	0.914691457	10	CNO	Oligodendrocytes	Tumor
CAACAACCAACGAGGT-1_2	50_CNO_F	501	253	0.890098134	1	CNO	Microglia	Microglia/Macrophages
CAACAACCAAGTGGCA-1_2	50_CNO_F	6112	2302	0.887993267	12	CNO	Erythrocytes	NK/T Cells
CAACAACCACAACATC-1_2	50_CNO_F	3984	1794	0.9037594	22	CNO	Epithelial cells	NK/T Cells
CAACAACCACACCGAC-1_2	50_CNO_F	5089	2285	0.906182701	9	CNO	Oligodendrocytes	Tumor
CAACAACCACCAGGTC-1_2	50_CNO_F	866	525	0.926006038	3	CNO	NK cells	NK/T Cells
CAACAACCACCTCGTT-1_2	50_CNO_F	710	400	0.912600569	20	CNO	Macrophages	NK/T Cells
CAACAACCACTCCTGT-1_2	50_CNO_F	1419	794	0.919998953	3	CNO	T cells	NK/T Cells
CAACAACCACTGAATC-1_2	50_CNO_F	1450	930	0.938986839	0	CNO	Microglia	Microglia
CAACAACCAGAACCGA-1_2	50_CNO_F	3283	1397	0.894469315	0	CNO	Microglia	Microglia
CAACAACCAGACGGAT-1_2	50_CNO_F	2075	955	0.898398284	0	CNO	Microglia	Microglia
CAACAACCAGCCATTA-1_2	50_CNO_F	585	274	0.880958891	5	CNO	Epithelial cells	Epithelial Cells
CAACAACCAGCTGAGA-1_2	50_CNO_F	1410	757	0.914225329	3	CNO	Endothelial cells	NK/T Cells
CAACAACCAGCTGGTC-1_2	50_CNO_F	563	257	0.876177338	1	CNO	Microglia	Microglia/Macrophages
CAACAACCAGTATGAA-1_2	50_CNO_F	11970	3645	0.873373052	10	CNO	Oligodendrocytes	Tumor
CAACAACCATACCATG-1_2	50_CNO_F	749	378	0.896680502	1	CNO	Microglia	Microglia/Macrophages
CAACAACGTAGCTTTG-1_2	50_CNO_F	1903	1068	0.923502907	3	CNO	T cells	NK/T Cells
CAACAACGTATCAGGG-1_2	50_CNO_F	3895	1862	0.910729113	10	CNO	Oligodendrocytes	Tumor
CAACAACGTCATGCAT-1_2	50_CNO_F	1409	694	0.90233083	3	CNO	Macrophages	NK/T Cells
CAACAACGTCCGGATC-1_2	50_CNO_F	2513	1080	0.89213295	4	CNO	Microglia	Microglia
CAACAACGTGCCAAGA-1_2	50_CNO_F	2840	1200	0.891658672	3	CNO	Epithelial cells	NK/T Cells
CAACAACTCAAACCCA-1_2	50_CNO_F	3243	1252	0.882270332	2	CNO	Microglia	Microglia
CAACAACTCACATACG-1_2	50_CNO_F	1059	539	0.903035609	3	CNO	Endothelial cells	NK/T Cells
CAACAACTCACCTTGC-1_2	50_CNO_F	2889	1327	0.902368891	4	CNO	Microglia	Microglia
CAACAACTCACGATAC-1_2	50_CNO_F	2451	1118	0.899419599	2	CNO	Microglia	Microglia
CAACAACTCCCAAGTA-1_2	50_CNO_F	1130	427	0.861565768	1	CNO	Macrophages	Microglia/Macrophages
CAACAACTCCCATTCG-1_2	50_CNO_F	942	401	0.875285749	1	CNO	Macrophages	Microglia/Macrophages
CAACAACTCCTCTAAT-1_2	50_CNO_F	5215	2060	0.891482514	2	CNO	Microglia	Microglia
CAACAACTCGATGCAT-1_2	50_CNO_F	887	358	0.866332835	1	CNO	Microglia	Microglia/Macrophages
CAACAACTCGATTGAC-1_2	50_CNO_F	4185	1452	0.873062534	11	CNO	Epithelial cells	Epithelial Cells
CAACAACTCGCAGAGA-1_2	50_CNO_F	618	320	0.897585211	1	CNO	Macrophages	Microglia/Macrophages
CAACAACTCGCGTCGA-1_2	50_CNO_F	1851	880	0.901168173	7	CNO	Oligodendrocytes	Tumor
CAACAACTCTGTCCGT-1_2	50_CNO_F	2506	1256	0.911740777	2	CNO	Microglia	Microglia
CAACAGTAGAATCGAT-1_2	50_CNO_F	701	359	0.897873378	1	CNO	Microglia	Microglia/Macrophages
CAACAGTAGACGGTCA-1_2	50_CNO_F	5781	2110	0.883646951	14	CNO	Microglia	Microglia
CAACAGTAGATCGACG-1_2	50_CNO_F	564	291	0.895544543	1	CNO	Macrophages	Microglia/Macrophages
CAACAGTAGCCTTTCC-1_2	50_CNO_F	665	444	0.93784989	3	CNO	Epithelial cells	NK/T Cells
CAACAGTAGCGCGTTC-1_2	50_CNO_F	2212	918	0.885809573	0	CNO	Microglia	Microglia
CAACAGTAGCTTTGTG-1_2	50_CNO_F	1835	885	0.902963201	0	CNO	Microglia	Microglia
CAACAGTAGGGAGGGT-1_2	50_CNO_F	1893	957	0.909604803	0	CNO	Microglia	Microglia
CAACAGTAGGGCAGGA-1_2	50_CNO_F	2598	1266	0.90856854	12	CNO	T cells	NK/T Cells
CAACAGTAGGTGGGTT-1_2	50_CNO_F	2484	1197	0.906614644	2	CNO	Microglia	Microglia
CAACAGTAGTCACTCA-1_2	50_CNO_F	1420	841	0.927832633	4	CNO	Microglia	Microglia
CAACAGTAGTCTTCGA-1_2	50_CNO_F	505	286	0.908657518	1	CNO	Microglia	Microglia/Macrophages
CAACAGTAGTGAGGCT-1_2	50_CNO_F	1628	701	0.88605985	3	CNO	Astrocytes	NK/T Cells
CAACAGTAGTGCCAGA-1_2	50_CNO_F	604	281	0.880501185	1	CNO	Microglia	Microglia/Macrophages
CAACAGTAGTGCGACA-1_2	50_CNO_F	1647	768	0.896995978	2	CNO	Microglia	Microglia
CAACAGTAGTGTCATC-1_2	50_CNO_F	951	432	0.884930827	5	CNO	Epithelial cells	Epithelial Cells
CAACAGTCAAGATTGA-1_2	50_CNO_F	3305	1274	0.882358095	2	CNO	Microglia	Microglia
CAACAGTCAATAACGA-1_2	50_CNO_F	4212	1677	0.889651929	4	CNO	Microglia	Microglia
CAACAGTCAATAGGGC-1_2	50_CNO_F	2160	852	0.878836479	5	CNO	Epithelial cells	Epithelial Cells
CAACAGTCACCCAATA-1_2	50_CNO_F	1652	883	0.915460382	3	CNO	Endothelial cells	NK/T Cells
CAACAGTCATACAGAA-1_2	50_CNO_F	6376	2571	0.896322454	9	CNO	Oligodendrocytes	Tumor
CAACAGTCATAGCTGT-1_2	50_CNO_F	629	425	0.939162926	3	CNO	Astrocytes	NK/T Cells
CAACAGTCATGCCGAC-1_2	50_CNO_F	2162	1017	0.901784435	0	CNO	Microglia	Microglia
CAACAGTCATGGCCCA-1_2	50_CNO_F	729	358	0.8921153	1	CNO	Microglia	Microglia/Macrophages
CAACAGTCATTGACCA-1_2	50_CNO_F	2894	1227	0.892343168	2	CNO	Microglia	Microglia
CAACAGTGTAACCCGC-1_2	50_CNO_F	645	325	0.894048754	7	CNO	Oligodendrocytes	Tumor
CAACAGTGTAAGATAC-1_2	50_CNO_F	2112	1092	0.913835293	3	CNO	T cells	NK/T Cells
CAACAGTGTACAATAG-1_2	50_CNO_F	4398	1633	0.881899836	14	CNO	Microglia	Microglia
CAACAGTGTACGGATG-1_2	50_CNO_F	592	339	0.912664534	5	CNO	Epithelial cells	Epithelial Cells
CAACAGTGTACTCCGG-1_2	50_CNO_F	2330	973	0.887376598	2	CNO	Microglia	Microglia
CAACAGTGTAGCTCGC-1_2	50_CNO_F	789	404	0.899658988	17	CNO	Endothelial cells	NK/T Cells
CAACAGTGTCCAGAAG-1_2	50_CNO_F	544	278	0.893422203	1	CNO	Microglia	Microglia/Macrophages
CAACAGTGTGCATTTG-1_2	50_CNO_F	899	382	0.874161622	1	CNO	Microglia	Microglia/Macrophages
CAACAGTGTGCCAAGA-1_2	50_CNO_F	2605	1405	0.921502782	12	CNO	Monocytes	NK/T Cells
CAACAGTGTGTAGTGG-1_2	50_CNO_F	1356	691	0.906527022	3	CNO	Endothelial cells	NK/T Cells
CAACAGTGTTCGAACT-1_2	50_CNO_F	2007	675	0.856703464	1	CNO	Microglia	Microglia/Macrophages
CAACAGTGTTGGACCC-1_2	50_CNO_F	2590	1081	0.888824863	4	CNO	Microglia	Microglia
CAACAGTGTTGTCAGT-1_2	50_CNO_F	3960	1469	0.880291862	7	CNO	Microglia	Tumor
CAACAGTTCAATCTCT-1_2	50_CNO_F	3443	1444	0.893306037	12	CNO	NK cells	NK/T Cells
CAACAGTTCATACGAC-1_2	50_CNO_F	2351	1093	0.901332678	2	CNO	Microglia	Microglia
CAACAGTTCCAATCCC-1_2	50_CNO_F	2828	1240	0.896259639	2	CNO	Microglia	Microglia
CAACAGTTCCAGTGTA-1_2	50_CNO_F	989	474	0.893356589	1	CNO	Astrocytes	Microglia/Macrophages
CAACAGTTCCTATTGT-1_2	50_CNO_F	618	323	0.899037221	1	CNO	Microglia	Microglia/Macrophages
CAACAGTTCGGCTATA-1_2	50_CNO_F	3881	1541	0.88822867	6	CNO	Endothelial cells	Endothelial Cells
CAACAGTTCGTGCGAC-1_2	50_CNO_F	2403	1055	0.894253964	3	CNO	Epithelial cells	NK/T Cells
CAACAGTTCTACGGTA-1_2	50_CNO_F	1488	816	0.91776066	3	CNO	Macrophages	NK/T Cells
CAACAGTTCTCAGTCC-1_2	50_CNO_F	5764	1753	0.862541878	2	CNO	Microglia	Microglia
CAACAGTTCTGATTCT-1_2	50_CNO_F	697	446	0.931803713	7	CNO	Oligodendrocytes	Tumor
CAACAGTTCTTAGCTT-1_2	50_CNO_F	708	400	0.912992852	1	CNO	Macrophages	Microglia/Macrophages
CAACAGTTCTTCTCAA-1_2	50_CNO_F	2701	1130	0.889714868	11	CNO	Epithelial cells	Epithelial Cells
CAACCAAAGACTACGG-1_2	50_CNO_F	4972	2022	0.894292796	9	CNO	Oligodendrocytes	Tumor
CAACCAAAGAGAGCAA-1_2	50_CNO_F	1136	429	0.86158145	1	CNO	Macrophages	Microglia/Macrophages
CAACCAAAGAGCAGCT-1_2	50_CNO_F	1307	807	0.932803744	8	CNO	Astrocytes	Tumor
CAACCAAAGAGTCTTC-1_2	50_CNO_F	1539	854	0.919748478	4	CNO	Microglia	Microglia
CAACCAAAGATGGCAC-1_2	50_CNO_F	1863	946	0.909999217	0	CNO	Microglia	Microglia
CAACCAAAGCATAGGC-1_2	50_CNO_F	532	295	0.906053588	1	CNO	Microglia	Microglia/Macrophages
CAACCAAAGCCAGTAG-1_2	50_CNO_F	1801	827	0.89617362	3	CNO	T cells	NK/T Cells
CAACCAAAGCCATTCA-1_2	50_CNO_F	934	443	0.89094097	1	CNO	Microglia	Microglia/Macrophages
CAACCAAAGCGATGGT-1_2	50_CNO_F	1872	1044	0.922499498	11	CNO	Microglia	Epithelial Cells
CAACCAAAGCGCAATG-1_2	50_CNO_F	2348	1122	0.904854951	3	CNO	T cells	NK/T Cells
CAACCAAAGCGCCTAC-1_2	50_CNO_F	905	318	0.846372862	1	CNO	Macrophages	Microglia/Macrophages
CAACCAAAGGAAGTGA-1_2	50_CNO_F	2043	918	0.895046067	0	CNO	Microglia	Microglia
CAACCAAAGGAGACCT-1_2	50_CNO_F	2275	800	0.8647918	1	CNO	Macrophages	Microglia/Macrophages
CAACCAAAGGCGACAT-1_2	50_CNO_F	766	381	0.894840591	4	CNO	Microglia	Microglia
CAACCAAAGGGTAATT-1_2	50_CNO_F	593	252	0.865976624	5	CNO	Epithelial cells	Epithelial Cells
CAACCAAAGGTGGGTT-1_2	50_CNO_F	5621	2022	0.881585464	4	CNO	Microglia	Microglia
CAACCAAAGGTTCATC-1_2	50_CNO_F	2619	1124	0.892523515	0	CNO	Microglia	Microglia
CAACCAACAATAGAGT-1_2	50_CNO_F	895	460	0.902072313	17	CNO	Oligodendrocytes	NK/T Cells
CAACCAACACAGCCTG-1_2	50_CNO_F	3496	1474	0.894153695	0	CNO	Microglia	Microglia
CAACCAACACCAAAGG-1_2	50_CNO_F	2446	963	0.880526673	0	CNO	Microglia	Microglia
CAACCAACACTAGTAC-1_2	50_CNO_F	4945	1836	0.883520777	22	CNO	Epithelial cells	NK/T Cells
CAACCAACAGAGAGGG-1_2	50_CNO_F	1264	710	0.919242698	3	CNO	NK cells	NK/T Cells
CAACCAACAGAGGTAC-1_2	50_CNO_F	2580	1156	0.89780166	0	CNO	Microglia	Microglia
CAACCAACAGCGTACC-1_2	50_CNO_F	2089	1107	0.916928936	4	CNO	Microglia	Microglia
CAACCAACAGTTTGGT-1_2	50_CNO_F	2055	979	0.902792808	7	CNO	Oligodendrocytes	Tumor
CAACCAACATAAGCAA-1_2	50_CNO_F	2126	1044	0.907180499	4	CNO	Microglia	Microglia
CAACCAACATACTGTG-1_2	50_CNO_F	3863	1671	0.898534737	4	CNO	Microglia	Microglia
CAACCAACATCATTGG-1_2	50_CNO_F	2383	833	0.864832018	5	CNO	Epithelial cells	Epithelial Cells
CAACCAACATCGGTTA-1_2	50_CNO_F	1905	883	0.89818751	0	CNO	Microglia	Microglia
CAACCAACATCTGGGC-1_2	50_CNO_F	2516	1098	0.894107928	22	CNO	Epithelial cells	NK/T Cells
CAACCAACATTAAAGG-1_2	50_CNO_F	1640	862	0.913110373	3	CNO	NK cells	NK/T Cells
CAACCAAGTACGAAAT-1_2	50_CNO_F	3458	1293	0.879274486	4	CNO	Microglia	Microglia
CAACCAAGTACGAGTG-1_2	50_CNO_F	2385	993	0.887330735	3	CNO	Microglia	NK/T Cells
CAACCAAGTAGCGCCT-1_2	50_CNO_F	6966	2571	0.887357987	12	CNO	B cells	NK/T Cells
CAACCAAGTCACCCTT-1_2	50_CNO_F	547	292	0.900436181	1	CNO	Microglia	Microglia/Macrophages
CAACCAAGTCGTACAT-1_2	50_CNO_F	4056	1731	0.897508082	10	CNO	Oligodendrocytes	Tumor
CAACCAAGTCTAATCG-1_2	50_CNO_F	5064	1672	0.870088205	12	CNO	Neurons	NK/T Cells
CAACCAAGTGGCACTC-1_2	50_CNO_F	529	263	0.888560726	1	CNO	Oligodendrocytes	Microglia/Macrophages
CAACCAAGTGTCCTAA-1_2	50_CNO_F	2051	999	0.905675299	4	CNO	Microglia	Microglia
CAACCAAGTGTGGACA-1_2	50_CNO_F	2432	1035	0.89042315	0	CNO	Microglia	Microglia
CAACCAAGTTCAGTAC-1_2	50_CNO_F	2204	1046	0.903182943	2	CNO	Microglia	Microglia
CAACCAAGTTCCTAAG-1_2	50_CNO_F	4598	1558	0.871674358	16	CNO	Macrophages	NK/T Cells
CAACCAAGTTTAGACC-1_2	50_CNO_F	3318	1501	0.902156267	3	CNO	Macrophages	NK/T Cells
CAACCAAGTTTCCCAC-1_2	50_CNO_F	4565	1602	0.875724654	5	CNO	Epithelial cells	Epithelial Cells
CAACCAAGTTTGGAGG-1_2	50_CNO_F	4670	1973	0.898021946	8	CNO	Fibroblasts	Tumor
CAACCAATCAAAGCCT-1_2	50_CNO_F	2703	1098	0.885996137	0	CNO	Microglia	Microglia
CAACCAATCATTTGCT-1_2	50_CNO_F	4665	1819	0.888515811	12	CNO	T cells	NK/T Cells
CAACCAATCCAACTGA-1_2	50_CNO_F	2201	1041	0.902720229	4	CNO	Microglia	Microglia
CAACCAATCCCAATAG-1_2	50_CNO_F	1587	812	0.909072363	3	CNO	T cells	NK/T Cells
CAACCAATCCCGGTAG-1_2	50_CNO_F	1195	702	0.924925846	3	CNO	Astrocytes	NK/T Cells
CAACCAATCCGGGACT-1_2	50_CNO_F	1570	817	0.911237014	0	CNO	Microglia	Microglia
CAACCAATCCTGCCAT-1_2	50_CNO_F	2266	1028	0.897692936	2	CNO	Microglia	Microglia
CAACCAATCGAGTCCG-1_2	50_CNO_F	2492	1071	0.892020203	0	CNO	Microglia	Microglia
CAACCAATCGCCAACG-1_2	50_CNO_F	1513	797	0.912454494	3	CNO	Endothelial cells	NK/T Cells
CAACCAATCGGTCATA-1_2	50_CNO_F	3893	1691	0.899133117	3	CNO	NK cells	NK/T Cells
CAACCAATCTCAGGCG-1_2	50_CNO_F	940	438	0.888449552	1	CNO	Microglia	Microglia/Macrophages
CAACCAATCTTTCCAA-1_2	50_CNO_F	5239	2005	0.887844538	11	CNO	Epithelial cells	Epithelial Cells
CAACCTCAGAAGGGAT-1_2	50_CNO_F	4375	1531	0.874758139	16	CNO	Macrophages	NK/T Cells
CAACCTCAGACTCCGC-1_2	50_CNO_F	3002	1226	0.8881581	4	CNO	Microglia	Microglia
CAACCTCAGAGCCATG-1_2	50_CNO_F	7403	2750	0.888852485	8	CNO	Astrocytes	Tumor
CAACCTCAGAGGGCGA-1_2	50_CNO_F	7326	2441	0.876503087	2	CNO	Microglia	Microglia
CAACCTCAGCATTGTC-1_2	50_CNO_F	1485	698	0.896626952	17	CNO	Epithelial cells	NK/T Cells
CAACCTCAGCCTGTCG-1_2	50_CNO_F	713	362	0.896820287	5	CNO	Epithelial cells	Epithelial Cells
CAACCTCAGGAATTAC-1_2	50_CNO_F	6160	2133	0.878458887	3	CNO	T cells	NK/T Cells
CAACCTCAGGACTAAT-1_2	50_CNO_F	886	390	0.879091729	1	CNO	Macrophages	Microglia/Macrophages
CAACCTCAGGCACTAG-1_2	50_CNO_F	889	364	0.868493287	1	CNO	Microglia	Microglia/Macrophages
CAACCTCAGGGAGATA-1_2	50_CNO_F	1683	825	0.904022909	0	CNO	Microglia	Microglia
CAACCTCAGGGCAGAG-1_2	50_CNO_F	2781	1112	0.884415514	2	CNO	Microglia	Microglia
CAACCTCAGTCAATCC-1_2	50_CNO_F	2823	1091	0.880347516	16	CNO	Dendritic cells	NK/T Cells
CAACCTCAGTTCATGC-1_2	50_CNO_F	760	353	0.884394156	5	CNO	Epithelial cells	Epithelial Cells
CAACCTCAGTTGGCGA-1_2	50_CNO_F	2991	1263	0.892280541	3	CNO	NK cells	NK/T Cells
CAACCTCAGTTTAGGA-1_2	50_CNO_F	2887	1310	0.900829139	19	CNO	Microglia	Erythrocytes
CAACCTCAGTTTCAGC-1_2	50_CNO_F	2031	997	0.906577429	4	CNO	Microglia	Microglia
CAACCTCCAAGATGGC-1_2	50_CNO_F	707	375	0.903352892	5	CNO	Epithelial cells	Epithelial Cells
CAACCTCCAAGCTACT-1_2	50_CNO_F	517	280	0.901848741	1	CNO	Microglia	Microglia/Macrophages
CAACCTCCAAGTGGCA-1_2	50_CNO_F	3414	1387	0.889284495	2	CNO	Microglia	Microglia
CAACCTCCAAGTGTCT-1_2	50_CNO_F	2318	979	0.888761331	2	CNO	Microglia	Microglia
CAACCTCCAATCGTCA-1_2	50_CNO_F	4608	1620	0.876075908	12	CNO	Neurons	NK/T Cells
CAACCTCCACAAATGA-1_2	50_CNO_F	5191	2139	0.896362254	2	CNO	Microglia	Microglia
CAACCTCCACGGGCTT-1_2	50_CNO_F	1765	941	0.915868012	3	CNO	NK cells	NK/T Cells
CAACCTCCAGACAATA-1_2	50_CNO_F	1637	888	0.917351683	0	CNO	Microglia	Microglia
CAACCTCCAGTCAGTT-1_2	50_CNO_F	3304	1879	0.930346556	8	CNO	Neurons	Tumor
CAACCTCCAGTTTCAG-1_2	50_CNO_F	6968	2408	0.879927485	14	CNO	Microglia	Microglia
CAACCTCCATCTTAGG-1_2	50_CNO_F	6527	2478	0.889739479	14	CNO	Microglia	Microglia
CAACCTCCATTCTGTT-1_2	50_CNO_F	3708	1335	0.875695968	2	CNO	Microglia	Microglia
CAACCTCGTACAGCGA-1_2	50_CNO_F	3042	1423	0.905271539	19	CNO	Macrophages	Erythrocytes
CAACCTCGTATGGTTC-1_2	50_CNO_F	3594	1543	0.896722238	19	CNO	Macrophages	Erythrocytes
CAACCTCGTCAAGCGA-1_2	50_CNO_F	7345	2499	0.878886048	14	CNO	Microglia	Microglia
CAACCTCGTTAAGGGC-1_2	50_CNO_F	2215	1216	0.92214916	11	CNO	Microglia	Epithelial Cells
CAACCTCGTTATTCCT-1_2	50_CNO_F	4121	1539	0.881669797	2	CNO	Microglia	Microglia
CAACCTCTCAATCCGA-1_2	50_CNO_F	539	281	0.896440325	1	CNO	Microglia	Microglia/Macrophages
CAACCTCTCACGGTCG-1_2	50_CNO_F	1489	774	0.910443376	0	CNO	Microglia	Microglia
CAACCTCTCAGTGTCA-1_2	50_CNO_F	2003	1017	0.910845415	3	CNO	Endothelial cells	NK/T Cells
CAACCTCTCATAAGGA-1_2	50_CNO_F	1014	527	0.905447854	17	CNO	Epithelial cells	NK/T Cells
CAACCTCTCCGTGGGT-1_2	50_CNO_F	3361	1583	0.90727619	9	CNO	Oligodendrocytes	Tumor
CAACCTCTCGTCAACA-1_2	50_CNO_F	1746	939	0.916910866	0	CNO	Microglia	Microglia
CAACCTCTCGTGAGAG-1_2	50_CNO_F	804	308	0.856568466	1	CNO	Microglia	Microglia/Macrophages
CAACCTCTCGTTTACT-1_2	50_CNO_F	5884	2056	0.878862279	2	CNO	Microglia	Microglia
CAACCTCTCTATCGGA-1_2	50_CNO_F	1776	916	0.911508683	7	CNO	Microglia	Tumor
CAACCTCTCTCCCTAG-1_2	50_CNO_F	2661	1100	0.88798623	3	CNO	T cells	NK/T Cells
CAACCTCTCTCGGTCT-1_2	50_CNO_F	885	464	0.904841979	22	CNO	Epithelial cells	NK/T Cells
CAACCTCTCTCGTCAC-1_2	50_CNO_F	3456	1740	0.915778359	10	CNO	Astrocytes	Tumor
CAACGATAGATAGCTA-1_2	50_CNO_F	1815	811	0.892645284	0	CNO	Microglia	Microglia
CAACGATAGATGCTGG-1_2	50_CNO_F	1710	628	0.865438605	1	CNO	Macrophages	Microglia/Macrophages
CAACGATAGCAGCCTC-1_2	50_CNO_F	6696	2114	0.869123205	14	CNO	Macrophages	Microglia
CAACGATAGCATGTTC-1_2	50_CNO_F	3019	1237	0.888646938	2	CNO	Microglia	Microglia
CAACGATAGCCGATCC-1_2	50_CNO_F	2998	1431	0.907619342	3	CNO	NK cells	NK/T Cells
CAACGATAGCTCTATG-1_2	50_CNO_F	2122	1060	0.909389064	3	CNO	T cells	NK/T Cells
CAACGATAGGATGCGT-1_2	50_CNO_F	1135	596	0.908428812	7	CNO	Oligodendrocytes	Tumor
CAACGATAGGTCTTTG-1_2	50_CNO_F	959	575	0.925498231	4	CNO	Microglia	Microglia
CAACGATAGTATGATG-1_2	50_CNO_F	1463	736	0.905736657	4	CNO	Microglia	Microglia
CAACGATAGTTAACGA-1_2	50_CNO_F	4832	1997	0.895837231	12	CNO	Neurons	NK/T Cells
CAACGATAGTTGCCTA-1_2	50_CNO_F	3096	1358	0.897473048	11	CNO	Microglia	Epithelial Cells
CAACGATAGTTGCTGT-1_2	50_CNO_F	4258	1721	0.891594794	14	CNO	Microglia	Microglia
CAACGATAGTTGGCGA-1_2	50_CNO_F	957	531	0.914181491	0	CNO	Microglia	Microglia
CAACGATCAAGAAACT-1_2	50_CNO_F	1017	400	0.865241865	5	CNO	Epithelial cells	Epithelial Cells
CAACGATCAATGGGTG-1_2	50_CNO_F	2098	1030	0.906987853	2	CNO	Microglia	Microglia
CAACGATCACCCAAGC-1_2	50_CNO_F	2505	1258	0.911990582	4	CNO	Microglia	Microglia
CAACGATCACCGGAAA-1_2	50_CNO_F	1424	716	0.90531282	0	CNO	Microglia	Microglia
CAACGATCAGCGAGTA-1_2	50_CNO_F	1142	664	0.922981118	0	CNO	Microglia	Microglia
CAACGATCAGGTGTGA-1_2	50_CNO_F	587	291	0.889929597	1	CNO	Microglia	Microglia/Macrophages
CAACGATCATATTCGG-1_2	50_CNO_F	4521	1717	0.884969292	2	CNO	Microglia	Microglia
CAACGATCATCAGTCA-1_2	50_CNO_F	1345	738	0.916686143	0	CNO	Microglia	Microglia
CAACGATCATCGATAC-1_2	50_CNO_F	711	326	0.881252635	1	CNO	Macrophages	Microglia/Macrophages
CAACGATCATTGTCGA-1_2	50_CNO_F	606	307	0.893859064	1	CNO	Microglia	Microglia/Macrophages
CAACGATGTAGGTCAG-1_2	50_CNO_F	1967	891	0.895583763	0	CNO	Microglia	Microglia
CAACGATGTATCGGTT-1_2	50_CNO_F	1404	743	0.912187462	4	CNO	Microglia	Microglia
CAACGATGTCTCAGAT-1_2	50_CNO_F	8243	2492	0.867332496	19	CNO	Microglia	Erythrocytes
CAACGATGTTGTACGT-1_2	50_CNO_F	1184	422	0.854218035	1	CNO	Microglia	Microglia/Macrophages
CAACGATTCACATCAG-1_2	50_CNO_F	2487	1140	0.900234606	4	CNO	Microglia	Microglia
CAACGATTCACGGGCT-1_2	50_CNO_F	4913	1778	0.880418981	4	CNO	Microglia	Microglia
CAACGATTCACTCACC-1_2	50_CNO_F	1614	919	0.923754559	4	CNO	Microglia	Microglia
CAACGATTCATTATCC-1_2	50_CNO_F	1634	806	0.904483991	4	CNO	Microglia	Microglia
CAACGATTCATTCACT-1_2	50_CNO_F	3738	1700	0.904219165	3	CNO	Microglia	NK/T Cells
CAACGATTCCACGTGG-1_2	50_CNO_F	856	397	0.886211	1	CNO	Microglia	Microglia/Macrophages
CAACGATTCCCAACTC-1_2	50_CNO_F	2079	685	0.85467599	7	CNO	Microglia	Tumor
CAACGATTCCTAGCGG-1_2	50_CNO_F	3091	1403	0.901710142	11	CNO	Epithelial cells	Epithelial Cells
CAACGATTCCTCACTG-1_2	50_CNO_F	3583	1440	0.888616538	2	CNO	Microglia	Microglia
CAACGATTCGATGGAG-1_2	50_CNO_F	1876	887	0.900615315	0	CNO	Microglia	Microglia
CAACGATTCGCCAACG-1_2	50_CNO_F	653	293	0.876356556	1	CNO	Macrophages	Microglia/Macrophages
CAACGATTCGCTCTCA-1_2	50_CNO_F	642	334	0.89891896	1	CNO	Microglia	Microglia/Macrophages
CAACGATTCGGCATAT-1_2	50_CNO_F	10255	2968	0.865749089	11	CNO	Microglia	Epithelial Cells
CAACGATTCGTAACCA-1_2	50_CNO_F	2012	969	0.903952805	4	CNO	Microglia	Microglia
CAACGATTCGTACACA-1_2	50_CNO_F	6508	2490	0.890585044	14	CNO	B cells	Microglia
CAACGATTCTGACAGT-1_2	50_CNO_F	2801	1126	0.885193278	2	CNO	Microglia	Microglia
CAACGGCAGAAATTCG-1_2	50_CNO_F	587	280	0.883885124	1	CNO	Macrophages	Microglia/Macrophages
CAACGGCAGGAACTCG-1_2	50_CNO_F	623	313	0.893023801	1	CNO	Macrophages	Microglia/Macrophages
CAACGGCAGGACAGCT-1_2	50_CNO_F	741	350	0.886491011	1	CNO	Microglia	Microglia/Macrophages
CAACGGCAGGAGACCT-1_2	50_CNO_F	688	482	0.945537768	0	CNO	Microglia	Microglia
CAACGGCAGTTAGTGA-1_2	50_CNO_F	686	406	0.919685455	0	CNO	Microglia	Microglia
CAACGGCCAAGAGGTC-1_2	50_CNO_F	6469	2251	0.879695291	11	CNO	Epithelial cells	Epithelial Cells
CAACGGCCAATTCGTG-1_2	50_CNO_F	7459	2623	0.882798929	3	CNO	NK cells	NK/T Cells
CAACGGCCACGCGTGT-1_2	50_CNO_F	2023	1058	0.914848589	5	CNO	Epithelial cells	Epithelial Cells
CAACGGCCACTGGACC-1_2	50_CNO_F	1313	727	0.917668852	0	CNO	Microglia	Microglia
CAACGGCCAGCATACT-1_2	50_CNO_F	3637	1564	0.897070212	12	CNO	Neurons	NK/T Cells
CAACGGCCATAGTCGT-1_2	50_CNO_F	892	356	0.864791347	1	CNO	Microglia	Microglia/Macrophages
CAACGGCCATTAAAGG-1_2	50_CNO_F	1340	510	0.865839283	5	CNO	Epithelial cells	Epithelial Cells
CAACGGCGTACACGTT-1_2	50_CNO_F	761	377	0.894133084	1	CNO	Microglia	Microglia/Macrophages
CAACGGCGTACTGTTG-1_2	50_CNO_F	2085	972	0.900141849	2	CNO	Microglia	Microglia
CAACGGCGTAGACAAT-1_2	50_CNO_F	3125	1464	0.905773082	14	CNO	Microglia	Microglia
CAACGGCGTAGACGTG-1_2	50_CNO_F	2565	1117	0.894096526	2	CNO	Microglia	Microglia
CAACGGCGTAGTTACC-1_2	50_CNO_F	713	313	0.874681398	5	CNO	Epithelial cells	Epithelial Cells
CAACGGCGTCCTGAAT-1_2	50_CNO_F	5605	1927	0.876301308	2	CNO	Microglia	Microglia
CAACGGCGTCGACTTA-1_2	50_CNO_F	710	443	0.928152907	1	CNO	Microglia	Microglia/Macrophages
CAACGGCGTCTACGAT-1_2	50_CNO_F	3056	1180	0.881419467	16	CNO	Microglia	NK/T Cells
CAACGGCGTCTCTCAC-1_2	50_CNO_F	1122	454	0.871167894	1	CNO	Microglia	Microglia/Macrophages
CAACGGCGTCTTCTAT-1_2	50_CNO_F	1856	789	0.886341714	2	CNO	Microglia	Microglia
CAACGGCGTTAAGCAA-1_2	50_CNO_F	720	328	0.880497403	1	CNO	Microglia	Microglia/Macrophages
CAACGGCTCAGCGCAC-1_2	50_CNO_F	7057	2220	0.869494227	16	CNO	Macrophages	NK/T Cells
CAACGGCTCAGCTTCC-1_2	50_CNO_F	573	286	0.890583151	1	CNO	Microglia	Microglia/Macrophages
CAACGGCTCATGAGGG-1_2	50_CNO_F	1476	831	0.921275312	0	CNO	Microglia	Microglia
CAACGGCTCCCAGGCA-1_2	50_CNO_F	1614	592	0.864216047	7	CNO	Oligodendrocytes	Tumor
CAACGGCTCGCCAATA-1_2	50_CNO_F	1655	881	0.914930328	16	CNO	Epithelial cells	NK/T Cells
CAACGGCTCGTCACCT-1_2	50_CNO_F	2872	1154	0.885495226	3	CNO	Endothelial cells	NK/T Cells
CAACGGCTCTACTGCC-1_2	50_CNO_F	919	405	0.879911374	1	CNO	Microglia	Microglia/Macrophages
CAACGGCTCTCGACGG-1_2	50_CNO_F	2454	1108	0.898127558	2	CNO	Microglia	Microglia
CAACGGCTCTCTGAGA-1_2	50_CNO_F	2090	974	0.900128699	2	CNO	Microglia	Microglia
CAACGGCTCTGCAGCG-1_2	50_CNO_F	2302	1055	0.899214085	2	CNO	Microglia	Microglia
CAACGGCTCTTTCAGT-1_2	50_CNO_F	2921	1100	0.877612174	4	CNO	Microglia	Microglia
CAAGACTAGAAGAGCA-1_2	50_CNO_F	2335	898	0.876788836	8	CNO	Epithelial cells	Tumor
CAAGACTAGACCAGAC-1_2	50_CNO_F	846	378	0.880480254	1	CNO	Microglia	Microglia/Macrophages
CAAGACTAGCCTGACC-1_2	50_CNO_F	5503	2247	0.896006926	14	CNO	T cells	Microglia
CAAGACTAGCGATTCT-1_2	50_CNO_F	1520	664	0.886960028	1	CNO	Microglia	Microglia/Macrophages
CAAGACTAGCGCCTAC-1_2	50_CNO_F	7561	2555	0.878515223	11	CNO	Microglia	Epithelial Cells
CAAGACTAGGAGCTGT-1_2	50_CNO_F	538	270	0.890354308	5	CNO	Macrophages	Epithelial Cells
CAAGACTAGGCTCTCG-1_2	50_CNO_F	2024	914	0.895570983	3	CNO	Dendritic cells	NK/T Cells
CAAGACTAGGTTACAA-1_2	50_CNO_F	1941	928	0.902531913	12	CNO	Monocytes	NK/T Cells
CAAGACTAGTAGGGTC-1_2	50_CNO_F	2693	1278	0.905631721	19	CNO	Microglia	Erythrocytes
CAAGACTCAAGACTGG-1_2	50_CNO_F	548	336	0.922432164	20	CNO	Macrophages	NK/T Cells
CAAGACTCACAGCCTG-1_2	50_CNO_F	2044	960	0.900857407	11	CNO	Epithelial cells	Epithelial Cells
CAAGACTCACCAACAT-1_2	50_CNO_F	4176	1892	0.905036702	19	CNO	Microglia	Erythrocytes
CAAGACTCACCATAAC-1_2	50_CNO_F	3954	1836	0.907378206	4	CNO	Microglia	Microglia
CAAGACTCACCTTCGT-1_2	50_CNO_F	1857	953	0.911368714	3	CNO	NK cells	NK/T Cells
CAAGACTCACGTGTGC-1_2	50_CNO_F	3252	1278	0.884509596	2	CNO	Microglia	Microglia
CAAGACTCAGCACACC-1_2	50_CNO_F	3346	1390	0.891755333	2	CNO	Microglia	Microglia
CAAGACTCATGAGAAT-1_2	50_CNO_F	4166	2042	0.914450955	6	CNO	Endothelial cells	Endothelial Cells
CAAGACTCATGGAATA-1_2	50_CNO_F	752	328	0.874716027	1	CNO	Microglia	Microglia/Macrophages
CAAGACTCATTGCTGA-1_2	50_CNO_F	2898	1440	0.912268268	14	CNO	Microglia	Microglia
CAAGACTCATTGCTTT-1_2	50_CNO_F	4915	1925	0.889722282	9	CNO	Oligodendrocytes	Tumor
CAAGACTGTAAGAACT-1_2	50_CNO_F	573	319	0.907777491	1	CNO	Microglia	Microglia/Macrophages
CAAGACTGTATCGTGT-1_2	50_CNO_F	2255	1070	0.903445088	2	CNO	Microglia	Microglia
CAAGACTGTGATACTC-1_2	50_CNO_F	2236	960	0.890370605	3	CNO	T cells	NK/T Cells
CAAGACTGTTCCGCTT-1_2	50_CNO_F	1068	455	0.877645323	1	CNO	Microglia	Microglia/Macrophages
CAAGACTTCACGTAGT-1_2	50_CNO_F	795	565	0.948862101	0	CNO	Microglia	Microglia
CAAGACTTCAGAGTGG-1_2	50_CNO_F	4886	1898	0.888679199	3	CNO	NK cells	NK/T Cells
CAAGACTTCCGTAGGC-1_2	50_CNO_F	2285	1097	0.905123438	2	CNO	Macrophages	Microglia
CAAGACTTCGTTTACT-1_2	50_CNO_F	3536	1254	0.873125781	22	CNO	Epithelial cells	NK/T Cells
CAAGACTTCTGAGGTT-1_2	50_CNO_F	3377	1300	0.882504164	0	CNO	Microglia	Microglia
CAAGAGGAGACTACCT-1_2	50_CNO_F	2262	1053	0.901009104	0	CNO	Microglia	Microglia
CAAGAGGAGAGGTCGT-1_2	50_CNO_F	3944	1317	0.867530732	2	CNO	Microglia	Microglia
CAAGAGGAGATCGACG-1_2	50_CNO_F	2670	1095	0.887028784	3	CNO	NK cells	NK/T Cells
CAAGAGGAGGCATGGT-1_2	50_CNO_F	980	479	0.896065842	1	CNO	Microglia	Microglia/Macrophages
CAAGAGGAGGCTCTCG-1_2	50_CNO_F	1638	886	0.91697134	0	CNO	Microglia	Microglia
CAAGAGGAGGTTCCAT-1_2	50_CNO_F	4809	2091	0.901766604	19	CNO	Microglia	Erythrocytes
CAAGAGGAGTCTAGCT-1_2	50_CNO_F	1781	859	0.902582745	7	CNO	Oligodendrocytes	Tumor
CAAGAGGAGTGAGGCT-1_2	50_CNO_F	1429	702	0.902157856	2	CNO	Microglia	Microglia
CAAGAGGAGTGCAGCA-1_2	50_CNO_F	986	439	0.882622965	5	CNO	Epithelial cells	Epithelial Cells
CAAGAGGAGTGGCCTC-1_2	50_CNO_F	5168	1976	0.887557419	3	CNO	T cells	NK/T Cells
CAAGAGGCAACCGCCA-1_2	50_CNO_F	2489	1056	0.890353873	0	CNO	Microglia	Microglia
CAAGAGGCAACCGTAT-1_2	50_CNO_F	1518	790	0.910839218	3	CNO	T cells	NK/T Cells
CAAGAGGCAACTTGCA-1_2	50_CNO_F	833	397	0.8898002	1	CNO	Macrophages	Microglia/Macrophages
CAAGAGGCACATACGT-1_2	50_CNO_F	859	435	0.899282687	7	CNO	Oligodendrocytes	Tumor
CAAGAGGCACATTCGA-1_2	50_CNO_F	1872	896	0.902210291	3	CNO	T cells	NK/T Cells
CAAGAGGCACGACGAA-1_2	50_CNO_F	3004	1083	0.872596405	2	CNO	Microglia	Microglia
CAAGAGGCACTAGGTT-1_2	50_CNO_F	865	559	0.935443221	7	CNO	Oligodendrocytes	Tumor
CAAGAGGCAGCGATTT-1_2	50_CNO_F	1280	560	0.884455204	1	CNO	Microglia	Microglia/Macrophages
CAAGAGGCAGCTGCCA-1_2	50_CNO_F	3256	1426	0.897922833	14	CNO	Microglia	Microglia
CAAGAGGCATTGAGCT-1_2	50_CNO_F	717	433	0.923295468	18	CNO	Astrocytes	Fibroblasts
CAAGAGGGTAATCAAG-1_2	50_CNO_F	2323	950	0.884634603	4	CNO	Microglia	Microglia
CAAGAGGGTAGTGCGA-1_2	50_CNO_F	845	537	0.932732469	0	CNO	Microglia	Microglia
CAAGAGGGTCTTTATC-1_2	50_CNO_F	663	283	0.868961432	1	CNO	Microglia	Microglia/Macrophages
CAAGAGGGTGCCCACA-1_2	50_CNO_F	1019	468	0.88766331	20	CNO	Macrophages	NK/T Cells
CAAGAGGGTGCTCGTG-1_2	50_CNO_F	2588	1296	0.911994605	10	CNO	Oligodendrocytes	Tumor
CAAGAGGGTTCCATTT-1_2	50_CNO_F	768	373	0.891295278	1	CNO	Microglia	Microglia/Macrophages
CAAGAGGGTTCCGCAG-1_2	50_CNO_F	1785	833	0.898207243	0	CNO	Microglia	Microglia
CAAGAGGGTTGTGTTG-1_2	50_CNO_F	579	294	0.893461644	17	CNO	Epithelial cells	NK/T Cells
CAAGAGGTCACCATAG-1_2	50_CNO_F	591	311	0.899398055	1	CNO	Microglia	Microglia/Macrophages
CAAGAGGTCACGAACT-1_2	50_CNO_F	2379	940	0.880562951	4	CNO	Microglia	Microglia
CAAGAGGTCCGCCTAT-1_2	50_CNO_F	2282	1086	0.903973941	3	CNO	NK cells	NK/T Cells
CAAGAGGTCCGTGGGT-1_2	50_CNO_F	2409	942	0.879418813	2	CNO	Microglia	Microglia
CAAGAGGTCGCTTACC-1_2	50_CNO_F	1798	997	0.921317641	18	CNO	Fibroblasts	Fibroblasts
CAAGAGGTCTATCGCC-1_2	50_CNO_F	1548	768	0.904566898	3	CNO	T cells	NK/T Cells
CAAGAGGTCTGCTTTA-1_2	50_CNO_F	5463	1836	0.873293046	16	CNO	Macrophages	NK/T Cells
CAAGAGGTCTTCCAGC-1_2	50_CNO_F	1975	922	0.899611761	4	CNO	Microglia	Microglia
CAAGCTAAGACCACGA-1_2	50_CNO_F	698	256	0.846822221	5	CNO	Epithelial cells	Epithelial Cells
CAAGCTAAGACGGTCA-1_2	50_CNO_F	3321	1347	0.888704528	2	CNO	Microglia	Microglia
CAAGCTAAGAGTAACT-1_2	50_CNO_F	838	424	0.898784309	1	CNO	Microglia	Microglia/Macrophages
CAAGCTAAGATAACGT-1_2	50_CNO_F	3065	1534	0.913778542	9	CNO	Oligodendrocytes	Tumor
CAAGCTAAGATCCTAC-1_2	50_CNO_F	2287	1116	0.90724106	6	CNO	Endothelial cells	Endothelial Cells
CAAGCTAAGATCGGTG-1_2	50_CNO_F	2927	891	0.850986143	1	CNO	Microglia	Microglia/Macrophages
CAAGCTAAGATTGTGA-1_2	50_CNO_F	882	421	0.890955724	5	CNO	Epithelial cells	Epithelial Cells
CAAGCTAAGCGATCGA-1_2	50_CNO_F	1358	772	0.921707527	4	CNO	Microglia	Microglia
CAAGCTAAGGGAGTGG-1_2	50_CNO_F	1894	797	0.885298117	3	CNO	NK cells	NK/T Cells
CAAGCTAAGGTAACTA-1_2	50_CNO_F	586	365	0.925718079	5	CNO	Epithelial cells	Epithelial Cells
CAAGCTAAGTCGCCAC-1_2	50_CNO_F	1547	652	0.882350256	20	CNO	Macrophages	NK/T Cells
CAAGCTAAGTCTAGCT-1_2	50_CNO_F	1431	728	0.906989299	3	CNO	Macrophages	NK/T Cells
CAAGCTACAAAGCGTG-1_2	50_CNO_F	2694	1425	0.919372982	2	CNO	Microglia	Microglia
CAAGCTACAAGAGTAT-1_2	50_CNO_F	977	511	0.905858331	3	CNO	Microglia	NK/T Cells
CAAGCTACAAGTGGAC-1_2	50_CNO_F	559	259	0.878390257	1	CNO	Macrophages	Microglia/Macrophages
CAAGCTACAAGTGGTG-1_2	50_CNO_F	3300	1226	0.877782644	4	CNO	Microglia	Microglia
CAAGCTACAATAAGGT-1_2	50_CNO_F	764	390	0.898709922	13	CNO	Astrocytes	Astrocytes
CAAGCTACAATAGGAT-1_2	50_CNO_F	695	360	0.899477892	7	CNO	Oligodendrocytes	Tumor
CAAGCTACAATGTTGC-1_2	50_CNO_F	1511	806	0.914153281	3	CNO	Microglia	NK/T Cells
CAAGCTACAATTAGGA-1_2	50_CNO_F	1846	996	0.917956721	0	CNO	Microglia	Microglia
CAAGCTACACGTAGTT-1_2	50_CNO_F	3621	1305	0.875459576	4	CNO	Microglia	Microglia
CAAGCTACAGAGAGGG-1_2	50_CNO_F	2692	1064	0.88247096	0	CNO	Microglia	Microglia
CAAGCTACAGCCCAGT-1_2	50_CNO_F	536	254	0.881161052	1	CNO	Microglia	Microglia/Macrophages
CAAGCTACAGCCGTCA-1_2	50_CNO_F	2270	1045	0.899610557	4	CNO	Microglia	Microglia
CAAGCTACAGCGTTTA-1_2	50_CNO_F	2196	1092	0.909203148	3	CNO	NK cells	NK/T Cells
CAAGCTACAGCTACAT-1_2	50_CNO_F	2202	939	0.889269533	4	CNO	Microglia	Microglia
CAAGCTACATGTCGTA-1_2	50_CNO_F	510	269	0.897392172	1	CNO	Microglia	Microglia/Macrophages
CAAGCTAGTACTCCCT-1_2	50_CNO_F	1698	871	0.9102399	16	CNO	Microglia	NK/T Cells
CAAGCTAGTCACTAGT-1_2	50_CNO_F	1362	538	0.871291628	5	CNO	Epithelial cells	Epithelial Cells
CAAGCTAGTCCAGGTC-1_2	50_CNO_F	531	262	0.887419234	5	CNO	Epithelial cells	Epithelial Cells
CAAGCTAGTCTCTCTG-1_2	50_CNO_F	2940	1227	0.890581095	2	CNO	Macrophages	Microglia
CAAGCTAGTCTTGAAC-1_2	50_CNO_F	564	288	0.893908758	3	CNO	Macrophages	NK/T Cells
CAAGCTAGTGAAAGTT-1_2	50_CNO_F	2173	1073	0.908164663	3	CNO	NK cells	NK/T Cells
CAAGCTAGTGAACCGA-1_2	50_CNO_F	1313	655	0.903143751	2	CNO	Microglia	Microglia
CAAGCTAGTGTCGCTG-1_2	50_CNO_F	2101	1012	0.90451389	4	CNO	Microglia	Microglia
CAAGCTAGTTCATCTT-1_2	50_CNO_F	1117	591	0.909297615	3	CNO	Monocytes	NK/T Cells
CAAGCTAGTTGTTGCA-1_2	50_CNO_F	830	463	0.913158506	4	CNO	Microglia	Microglia
CAAGCTATCAAAGACA-1_2	50_CNO_F	1103	449	0.871710934	1	CNO	Microglia	Microglia/Macrophages
CAAGCTATCAAGTGGG-1_2	50_CNO_F	1534	744	0.901359181	15	CNO	Astrocytes	Astrocytes
CAAGCTATCACCCATC-1_2	50_CNO_F	8492	2446	0.862419914	2	CNO	Microglia	Microglia
CAAGCTATCAGCACCG-1_2	50_CNO_F	3664	1337	0.877152209	2	CNO	Microglia	Microglia
CAAGCTATCAGCTGAT-1_2	50_CNO_F	3721	1387	0.87997086	2	CNO	Macrophages	Microglia
CAAGCTATCATTTCGT-1_2	50_CNO_F	2711	1126	0.888850355	3	CNO	T cells	NK/T Cells
CAAGCTATCGATGCTA-1_2	50_CNO_F	1811	937	0.912158986	0	CNO	Microglia	Microglia
CAAGCTATCTATACGG-1_2	50_CNO_F	2777	1196	0.893760233	0	CNO	Microglia	Microglia
CAAGCTATCTTCTCAA-1_2	50_CNO_F	1763	895	0.909301789	3	CNO	NK cells	NK/T Cells
CAAGGGAAGAAGGATG-1_2	50_CNO_F	2732	1114	0.886629509	2	CNO	Microglia	Microglia
CAAGGGAAGACCAACG-1_2	50_CNO_F	702	361	0.898525755	1	CNO	Macrophages	Microglia/Macrophages
CAAGGGAAGACCATAA-1_2	50_CNO_F	6682	2454	0.886263385	9	CNO	Oligodendrocytes	Tumor
CAAGGGAAGAGGCTGT-1_2	50_CNO_F	2139	887	0.885206316	3	CNO	NK cells	NK/T Cells
CAAGGGAAGATGAATC-1_2	50_CNO_F	526	338	0.929411962	7	CNO	Oligodendrocytes	Tumor
CAAGGGAAGCAATTCC-1_2	50_CNO_F	3105	1151	0.876581135	4	CNO	Microglia	Microglia
CAAGGGAAGCCATTGT-1_2	50_CNO_F	2689	1205	0.898354126	4	CNO	Microglia	Microglia
CAAGGGAAGCCGGAAT-1_2	50_CNO_F	8314	2589	0.870739151	12	CNO	T cells	NK/T Cells
CAAGGGAAGCCGTCGT-1_2	50_CNO_F	3944	1788	0.904456224	8	CNO	Astrocytes	Tumor
CAAGGGAAGCCTTTCC-1_2	50_CNO_F	1720	861	0.907117091	0	CNO	Microglia	Microglia
CAAGGGAAGGCACGAT-1_2	50_CNO_F	3152	1462	0.904636097	2	CNO	Microglia	Microglia
CAAGGGAAGGTCCCGT-1_2	50_CNO_F	2222	881	0.879952533	2	CNO	Microglia	Microglia
CAAGGGAAGGTCGCCT-1_2	50_CNO_F	1138	653	0.921067457	7	CNO	Oligodendrocytes	Tumor
CAAGGGAAGGTTGTTC-1_2	50_CNO_F	1179	677	0.921561435	4	CNO	Microglia	Microglia
CAAGGGAAGTGAACAT-1_2	50_CNO_F	630	276	0.871958606	1	CNO	Microglia	Microglia/Macrophages
CAAGGGAAGTGAATAC-1_2	50_CNO_F	2735	1095	0.884332806	0	CNO	Microglia	Microglia
CAAGGGAAGTTAGTGA-1_2	50_CNO_F	891	417	0.888218536	1	CNO	Macrophages	Microglia/Macrophages
CAAGGGACAACAGAGC-1_2	50_CNO_F	2692	977	0.871670303	0	CNO	Microglia	Microglia
CAAGGGACAAGCAGGT-1_2	50_CNO_F	2606	1053	0.884792451	4	CNO	Microglia	Microglia
CAAGGGACAATTGAGA-1_2	50_CNO_F	2936	1092	0.876135055	0	CNO	Microglia	Microglia
CAAGGGACACGCTATA-1_2	50_CNO_F	4849	1782	0.882044083	2	CNO	Microglia	Microglia
CAAGGGACACGGAAGT-1_2	50_CNO_F	4191	1580	0.883041574	4	CNO	Microglia	Microglia
CAAGGGACATCCGAGC-1_2	50_CNO_F	3493	1397	0.887671501	4	CNO	Microglia	Microglia
CAAGGGACATGGCTAT-1_2	50_CNO_F	1450	844	0.925657008	3	CNO	Endothelial cells	NK/T Cells
CAAGGGAGTAAGTAGT-1_2	50_CNO_F	1118	493	0.88335192	20	CNO	Macrophages	NK/T Cells
CAAGGGAGTAATTAGG-1_2	50_CNO_F	2799	1115	0.884036062	3	CNO	Hepatocytes	NK/T Cells
CAAGGGAGTAGACACG-1_2	50_CNO_F	2230	991	0.894803125	4	CNO	Microglia	Microglia
CAAGGGAGTATACCTG-1_2	50_CNO_F	3781	1312	0.871513868	22	CNO	Epithelial cells	NK/T Cells
CAAGGGAGTCAACCAT-1_2	50_CNO_F	1859	847	0.895574548	2	CNO	Microglia	Microglia
CAAGGGAGTCCACTTC-1_2	50_CNO_F	3547	1370	0.883617809	22	CNO	Epithelial cells	NK/T Cells
CAAGGGAGTCCTGGTG-1_2	50_CNO_F	2486	986	0.881718723	2	CNO	Microglia	Microglia
CAAGGGAGTCCTTAAG-1_2	50_CNO_F	556	284	0.893716393	1	CNO	Microglia	Microglia/Macrophages
CAAGGGAGTCGCCACA-1_2	50_CNO_F	1443	689	0.89837922	2	CNO	Microglia	Microglia
CAAGGGAGTCTCTCTG-1_2	50_CNO_F	2041	839	0.883353669	4	CNO	Microglia	Microglia
CAAGGGAGTGTCTCCT-1_2	50_CNO_F	951	362	0.859151605	1	CNO	Microglia	Microglia/Macrophages
CAAGGGAGTTGACGGA-1_2	50_CNO_F	3120	1345	0.895416101	4	CNO	Microglia	Microglia
CAAGGGATCATCACTT-1_2	50_CNO_F	1915	928	0.904142406	22	CNO	Microglia	NK/T Cells
CAAGGGATCATTACCT-1_2	50_CNO_F	560	254	0.875061565	1	CNO	Microglia	Microglia/Macrophages
CAAGGGATCCACACCT-1_2	50_CNO_F	1015	589	0.921385858	3	CNO	Astrocytes	NK/T Cells
CAAGGGATCCGAAGGA-1_2	50_CNO_F	600	258	0.868066383	1	CNO	Microglia	Microglia/Macrophages
CAAGGGATCCGACAGC-1_2	50_CNO_F	3958	1337	0.868979137	19	CNO	Microglia	Erythrocytes
CAAGGGATCCGATCGG-1_2	50_CNO_F	3794	1406	0.879547281	2	CNO	Microglia	Microglia
CAAGGGATCCGCAACG-1_2	50_CNO_F	6801	2423	0.883050007	10	CNO	Oligodendrocytes	Tumor
CAAGGGATCGAACCAT-1_2	50_CNO_F	650	292	0.876451756	1	CNO	Macrophages	Microglia/Macrophages
CAAGGGATCGAACGCC-1_2	50_CNO_F	1303	673	0.907886205	3	CNO	NK cells	NK/T Cells
CAAGGGATCGATGCTA-1_2	50_CNO_F	1445	738	0.907650731	22	CNO	Epithelial cells	NK/T Cells
CAAGGGATCGGATAAA-1_2	50_CNO_F	1269	705	0.91774588	7	CNO	Microglia	Tumor
CAAGGGATCGGCAGTC-1_2	50_CNO_F	1566	795	0.90784231	0	CNO	Microglia	Microglia
CAAGGGATCGTAGGGA-1_2	50_CNO_F	3683	1370	0.879569025	12	CNO	NK cells	NK/T Cells
CAAGGGATCGTGCACG-1_2	50_CNO_F	729	341	0.884734699	1	CNO	Microglia	Microglia/Macrophages
CAAGGGATCGTTCAGA-1_2	50_CNO_F	2268	1312	0.929161352	10	CNO	Oligodendrocytes	Tumor
CAAGGGATCTCATAGG-1_2	50_CNO_F	1442	703	0.901230337	0	CNO	Microglia	Microglia
CAAGGGATCTCTCTTC-1_2	50_CNO_F	1125	613	0.913576248	3	CNO	Astrocytes	NK/T Cells
CAATACGAGAAACTGT-1_2	50_CNO_F	577	337	0.915417949	1	CNO	Microglia	Microglia/Macrophages
CAATACGAGAAGCGAA-1_2	50_CNO_F	4376	1841	0.896727399	8	CNO	Neurons	Tumor
CAATACGAGACTCATC-1_2	50_CNO_F	839	554	0.938349223	3	CNO	Cardiomyocytes	NK/T Cells
CAATACGAGAGTGTGC-1_2	50_CNO_F	6526	2216	0.877032579	2	CNO	Microglia	Microglia
CAATACGAGATACATG-1_2	50_CNO_F	2524	1064	0.889730197	4	CNO	Microglia	Microglia
CAATACGAGATAGTCA-1_2	50_CNO_F	6716	2133	0.869844415	7	CNO	Microglia	Tumor
CAATACGAGCACCCAC-1_2	50_CNO_F	2420	1242	0.914388423	14	CNO	Microglia	Microglia
CAATACGAGCACTAAA-1_2	50_CNO_F	3214	1422	0.899018636	4	CNO	Microglia	Microglia
CAATACGAGCATCAGG-1_2	50_CNO_F	2411	1041	0.892156945	22	CNO	Macrophages	NK/T Cells
CAATACGAGCATGGGT-1_2	50_CNO_F	771	360	0.885436215	1	CNO	Macrophages	Microglia/Macrophages
CAATACGAGCGGACAT-1_2	50_CNO_F	7199	2248	0.868955095	12	CNO	T cells	NK/T Cells
CAATACGAGGCCTAAG-1_2	50_CNO_F	4552	1511	0.869078374	7	CNO	Oligodendrocytes	Tumor
CAATACGAGTAGCAAT-1_2	50_CNO_F	2284	1291	0.926230344	6	CNO	Endothelial cells	Endothelial Cells
CAATACGAGTAGTCCT-1_2	50_CNO_F	1917	818	0.887325194	4	CNO	Microglia	Microglia
CAATACGAGTGGATTA-1_2	50_CNO_F	1357	825	0.931007058	4	CNO	Microglia	Microglia
CAATACGCAAACACGG-1_2	50_CNO_F	1042	435	0.874289234	1	CNO	Microglia	Microglia/Macrophages
CAATACGCAACGATCT-1_2	50_CNO_F	1065	600	0.917684315	3	CNO	Astrocytes	NK/T Cells
CAATACGCAAGCCCAC-1_2	50_CNO_F	4001	1740	0.899610666	12	CNO	Fibroblasts	NK/T Cells
CAATACGCAAGGCCTC-1_2	50_CNO_F	1379	639	0.893595614	5	CNO	Epithelial cells	Epithelial Cells
CAATACGCAAGTGATA-1_2	50_CNO_F	6285	2360	0.888004453	9	CNO	Oligodendrocytes	Tumor
CAATACGCACAGTCGC-1_2	50_CNO_F	690	339	0.891276576	1	CNO	Macrophages	Microglia/Macrophages
CAATACGCACATAGCT-1_2	50_CNO_F	654	287	0.872958276	1	CNO	Microglia	Microglia/Macrophages
CAATACGCACCCTGAG-1_2	50_CNO_F	1036	571	0.914198083	3	CNO	Endothelial cells	NK/T Cells
CAATACGCACTCGATA-1_2	50_CNO_F	645	297	0.880122404	1	CNO	Oligodendrocytes	Microglia/Macrophages
CAATACGCAGGCGAAT-1_2	50_CNO_F	3216	1171	0.874901737	2	CNO	Microglia	Microglia
CAATACGCATACTGAC-1_2	50_CNO_F	2735	1223	0.898302237	11	CNO	Epithelial cells	Epithelial Cells
CAATACGCATCTGTTT-1_2	50_CNO_F	1602	896	0.921253954	12	CNO	Neurons	NK/T Cells
CAATACGCATGTGTCA-1_2	50_CNO_F	641	286	0.87513013	5	CNO	Epithelial cells	Epithelial Cells
CAATACGGTAAGTCAA-1_2	50_CNO_F	712	387	0.907179356	7	CNO	Oligodendrocytes	Tumor
CAATACGGTCCAGGTC-1_2	50_CNO_F	1425	708	0.903678047	0	CNO	Microglia	Microglia
CAATACGGTCCGATCG-1_2	50_CNO_F	10090	3079	0.871254873	12	CNO	Neurons	NK/T Cells
CAATACGGTCTTGTCC-1_2	50_CNO_F	1137	504	0.884372505	5	CNO	Epithelial cells	Epithelial Cells
CAATACGGTGGTCAAG-1_2	50_CNO_F	681	365	0.9043981	7	CNO	Oligodendrocytes	Tumor
CAATACGGTGGTGATG-1_2	50_CNO_F	5643	2376	0.899863359	10	CNO	Oligodendrocytes	Tumor
CAATACGGTGTAACGG-1_2	50_CNO_F	2937	1388	0.906135093	22	CNO	Epithelial cells	NK/T Cells
CAATACGGTGTAGCAG-1_2	50_CNO_F	1422	578	0.875996128	20	CNO	Macrophages	NK/T Cells
CAATACGTCAAATAGG-1_2	50_CNO_F	2669	1090	0.886490803	2	CNO	Microglia	Microglia
CAATACGTCCGAAATC-1_2	50_CNO_F	514	295	0.911049656	1	CNO	Microglia	Microglia/Macrophages
CAATACGTCCGTGGGT-1_2	50_CNO_F	1514	714	0.897353854	3	CNO	NK cells	NK/T Cells
CAATACGTCCGTGTGG-1_2	50_CNO_F	4062	1478	0.878332744	2	CNO	Microglia	Microglia
CAATACGTCCTGGCTT-1_2	50_CNO_F	1530	530	0.855428518	5	CNO	Epithelial cells	Epithelial Cells
CAATACGTCGACATAC-1_2	50_CNO_F	949	401	0.874340481	5	CNO	Microglia	Epithelial Cells
CAATACGTCGATACGT-1_2	50_CNO_F	3991	1895	0.910173515	14	CNO	Dendritic cells	Microglia
CAATACGTCGTGGTAT-1_2	50_CNO_F	3832	1485	0.885110198	2	CNO	Microglia	Microglia
CAATACGTCTTCGGAA-1_2	50_CNO_F	509	286	0.907507258	5	CNO	Epithelial cells	Epithelial Cells
CAATACGTCTTTCAGT-1_2	50_CNO_F	1385	755	0.916120632	5	CNO	Epithelial cells	Epithelial Cells
CAATCGAAGAAATTGC-1_2	50_CNO_F	807	527	0.936336095	7	CNO	Oligodendrocytes	Tumor
CAATCGAAGAGTCGAC-1_2	50_CNO_F	4002	1466	0.878925717	3	CNO	Monocytes	NK/T Cells
CAATCGAAGCAACAAT-1_2	50_CNO_F	1004	510	0.902002121	17	CNO	Oligodendrocytes	NK/T Cells
CAATCGAAGCCTGCCA-1_2	50_CNO_F	1607	771	0.900511566	0	CNO	Microglia	Microglia
CAATCGAAGCGGGTTA-1_2	50_CNO_F	3048	1208	0.884630797	3	CNO	NK cells	NK/T Cells
CAATCGAAGTACGAGC-1_2	50_CNO_F	3869	1261	0.86428704	2	CNO	Microglia	Microglia
CAATCGAAGTATGGCG-1_2	50_CNO_F	685	386	0.912154285	17	CNO	Oligodendrocytes	NK/T Cells
CAATCGAAGTCCCAGC-1_2	50_CNO_F	2781	1342	0.908121369	4	CNO	Microglia	Microglia
CAATCGAAGTGGAAGA-1_2	50_CNO_F	3434	1170	0.867748631	4	CNO	Microglia	Microglia
CAATCGAAGTGGCCTC-1_2	50_CNO_F	1790	942	0.914289971	2	CNO	Microglia	Microglia
CAATCGACAGCATGCC-1_2	50_CNO_F	5327	2178	0.895766369	9	CNO	Oligodendrocytes	Tumor
CAATCGACAGGAGACT-1_2	50_CNO_F	869	362	0.870599304	1	CNO	Microglia	Microglia/Macrophages
CAATCGACATCCGTTC-1_2	50_CNO_F	9395	2722	0.864580256	2	CNO	Microglia	Microglia
CAATCGACATCTGCGG-1_2	50_CNO_F	931	487	0.905212028	22	CNO	Epithelial cells	NK/T Cells
CAATCGACATCTTAGG-1_2	50_CNO_F	646	298	0.880431156	1	CNO	Microglia	Microglia/Macrophages
CAATCGAGTAGCCCTG-1_2	50_CNO_F	3602	1605	0.90128937	14	CNO	Microglia	Microglia
CAATCGAGTATCATGC-1_2	50_CNO_F	511	289	0.908609826	1	CNO	Macrophages	Microglia/Macrophages
CAATCGAGTATGGTTC-1_2	50_CNO_F	1039	416	0.868222446	1	CNO	Microglia	Microglia/Macrophages
CAATCGAGTCAAAGCG-1_2	50_CNO_F	5098	1901	0.884442538	22	CNO	Epithelial cells	NK/T Cells
CAATCGAGTCGAAACG-1_2	50_CNO_F	10035	2801	0.861501472	2	CNO	Microglia	Microglia
CAATCGAGTGATAGAT-1_2	50_CNO_F	1956	955	0.905399397	4	CNO	Microglia	Microglia
CAATCGAGTGCAAGAC-1_2	50_CNO_F	1821	821	0.893885307	4	CNO	Microglia	Microglia
CAATCGAGTGCACAAG-1_2	50_CNO_F	3218	1427	0.899314782	9	CNO	Oligodendrocytes	Tumor
CAATCGAGTGGACCAA-1_2	50_CNO_F	3927	1566	0.888908632	2	CNO	Microglia	Microglia
CAATCGAGTGGTAACG-1_2	50_CNO_F	3272	1182	0.874190809	4	CNO	Microglia	Microglia
CAATCGAGTGTGGACA-1_2	50_CNO_F	527	295	0.907418761	1	CNO	Microglia	Microglia/Macrophages
CAATCGAGTGTTAACC-1_2	50_CNO_F	2369	941	0.88117715	3	CNO	T cells	NK/T Cells
CAATCGAGTGTTCGTA-1_2	50_CNO_F	1421	746	0.911230167	0	CNO	Microglia	Microglia
CAATCGAGTTGACGGA-1_2	50_CNO_F	840	362	0.874987756	5	CNO	Epithelial cells	Epithelial Cells
CAATCGAGTTGTGCCG-1_2	50_CNO_F	643	302	0.883127004	1	CNO	Microglia	Microglia/Macrophages
CAATCGAGTTTAGTCG-1_2	50_CNO_F	1670	966	0.926230139	2	CNO	Microglia	Microglia
CAATCGAGTTTCCAAG-1_2	50_CNO_F	3788	1512	0.888537596	3	CNO	T cells	NK/T Cells
CAATCGATCAAATAGG-1_2	50_CNO_F	5164	2007	0.889458556	11	CNO	Epithelial cells	Epithelial Cells
CAATCGATCATTACTC-1_2	50_CNO_F	1428	862	0.930510356	4	CNO	Microglia	Microglia
CAATCGATCATTCCTA-1_2	50_CNO_F	1417	923	0.940924691	0	CNO	Microglia	Microglia
CAATCGATCCACTGGG-1_2	50_CNO_F	1846	646	0.860389825	5	CNO	Epithelial cells	Epithelial Cells
CAATCGATCCAGCCTT-1_2	50_CNO_F	551	326	0.916847358	1	CNO	Microglia	Microglia/Macrophages
CAATCGATCCAGTGCG-1_2	50_CNO_F	3830	1270	0.86621031	2	CNO	Microglia	Microglia
CAATCGATCCGATGCG-1_2	50_CNO_F	1538	575	0.865925841	1	CNO	Macrophages	Microglia/Macrophages
CAATCGATCGACCCAG-1_2	50_CNO_F	1838	861	0.899109223	0	CNO	Microglia	Microglia
CAATCGATCGCAAGAG-1_2	50_CNO_F	612	338	0.907478392	7	CNO	Oligodendrocytes	Tumor
CAATCGATCGCTGACG-1_2	50_CNO_F	555	397	0.946979977	5	CNO	Epithelial cells	Epithelial Cells
CAATCGATCGGCACTG-1_2	50_CNO_F	2130	884	0.885251268	1	CNO	Macrophages	Microglia/Macrophages
CAATCGATCGTCCTTG-1_2	50_CNO_F	589	306	0.897335007	1	CNO	Microglia	Microglia/Macrophages
CAATCGATCTAGACCA-1_2	50_CNO_F	835	453	0.909097613	7	CNO	Oligodendrocytes	Tumor
CAATCGATCTATCACT-1_2	50_CNO_F	1490	757	0.907320162	4	CNO	Microglia	Microglia
CAATCGATCTCTATAC-1_2	50_CNO_F	3402	1423	0.892820531	16	CNO	Macrophages	NK/T Cells
CAATCGATCTCTTGCG-1_2	50_CNO_F	2503	1093	0.894116571	4	CNO	Microglia	Microglia
CAATCGATCTTAAGGC-1_2	50_CNO_F	1666	812	0.90311904	2	CNO	Microglia	Microglia
CAATGACAGAACTCCT-1_2	50_CNO_F	5118	2126	0.897134887	18	CNO	T cells	Fibroblasts
CAATGACAGAGAATCT-1_2	50_CNO_F	2542	1160	0.899941265	4	CNO	Microglia	Microglia
CAATGACAGCAATTAG-1_2	50_CNO_F	1103	485	0.88271983	1	CNO	Macrophages	Microglia/Macrophages
CAATGACAGCGGTATG-1_2	50_CNO_F	920	493	0.908582893	3	CNO	Endothelial cells	NK/T Cells
CAATGACAGCTCGAAG-1_2	50_CNO_F	2314	1056	0.898732865	4	CNO	Microglia	Microglia
CAATGACAGGAGGCAG-1_2	50_CNO_F	1240	687	0.917093441	3	CNO	Microglia	NK/T Cells
CAATGACAGGGATCGT-1_2	50_CNO_F	3083	1256	0.888223891	3	CNO	T cells	NK/T Cells
CAATGACAGGGCTAAC-1_2	50_CNO_F	1632	610	0.866969329	1	CNO	Macrophages	Microglia/Macrophages
CAATGACAGTCTGTAC-1_2	50_CNO_F	7157	2430	0.878298968	14	CNO	Macrophages	Microglia
CAATGACAGTGAGTTA-1_2	50_CNO_F	1319	734	0.918420268	3	CNO	NK cells	NK/T Cells
CAATGACAGTGGATTA-1_2	50_CNO_F	1671	799	0.900579581	0	CNO	Microglia	Microglia
CAATGACAGTTGGACG-1_2	50_CNO_F	921	564	0.928150516	0	CNO	Microglia	Microglia
CAATGACCAACTGATC-1_2	50_CNO_F	4285	1578	0.88054799	2	CNO	Microglia	Microglia
CAATGACCAAGAATGT-1_2	50_CNO_F	23177	5122	0.849803195	9	CNO	Oligodendrocytes	Tumor
CAATGACCACATGAAA-1_2	50_CNO_F	3405	1391	0.88992721	4	CNO	Microglia	Microglia
CAATGACCACCAGTAT-1_2	50_CNO_F	1154	663	0.921399052	3	CNO	Fibroblasts	NK/T Cells
CAATGACCACTTTATC-1_2	50_CNO_F	3467	1471	0.894817507	3	CNO	Granulocytes	NK/T Cells
CAATGACCAGGGTTGA-1_2	50_CNO_F	12355	3740	0.873169332	12	CNO	T cells	NK/T Cells
CAATGACCATCATTGG-1_2	50_CNO_F	2360	1032	0.893494907	3	CNO	Endothelial cells	NK/T Cells
CAATGACCATGAGTAA-1_2	50_CNO_F	659	358	0.905990365	1	CNO	Microglia	Microglia/Macrophages
CAATGACCATGCCGGT-1_2	50_CNO_F	813	504	0.928641392	3	CNO	Neurons	NK/T Cells
CAATGACCATGGGATG-1_2	50_CNO_F	3148	1143	0.874218375	2	CNO	Microglia	Microglia
CAATGACGTATTTCTC-1_2	50_CNO_F	13780	3421	0.853815001	12	CNO	T cells	NK/T Cells
CAATGACGTCCAGCCA-1_2	50_CNO_F	6956	2521	0.885282281	12	CNO	Neurons	NK/T Cells
CAATGACGTCCTCAGG-1_2	50_CNO_F	2786	1258	0.899767093	11	CNO	Epithelial cells	Epithelial Cells
CAATGACGTCGCATGC-1_2	50_CNO_F	4930	2013	0.894660366	14	CNO	Microglia	Microglia
CAATGACGTCGGCACT-1_2	50_CNO_F	572	310	0.903519722	1	CNO	Microglia	Microglia/Macrophages
CAATGACGTCGTACAT-1_2	50_CNO_F	1016	598	0.923445074	0	CNO	Microglia	Microglia
CAATGACGTGGACCTC-1_2	50_CNO_F	8613	2643	0.869622072	14	CNO	Microglia	Microglia
CAATGACGTTCCACAA-1_2	50_CNO_F	4033	1559	0.885517285	2	CNO	Microglia	Microglia
CAATGACTCAGGGATG-1_2	50_CNO_F	1995	926	0.898988581	2	CNO	Microglia	Microglia
CAATGACTCAGTCATG-1_2	50_CNO_F	1200	629	0.908894418	2	CNO	Microglia	Microglia
CAATGACTCAGTGTTG-1_2	50_CNO_F	2939	1098	0.876709158	2	CNO	Microglia	Microglia
CAATGACTCATGAGTC-1_2	50_CNO_F	2414	1002	0.887112266	0	CNO	Microglia	Microglia
CAATGACTCATGGGAG-1_2	50_CNO_F	3300	1179	0.872957691	4	CNO	Microglia	Microglia
CAATGACTCCAAGGGA-1_2	50_CNO_F	1212	755	0.933336957	3	CNO	T cells	NK/T Cells
CAATGACTCCAGTGCG-1_2	50_CNO_F	1461	829	0.922236055	2	CNO	Microglia	Microglia
CAATGACTCCATCGTC-1_2	50_CNO_F	6181	2105	0.876602639	2	CNO	Microglia	Microglia
CAATGACTCCCAAGCG-1_2	50_CNO_F	4042	1299	0.863309582	2	CNO	Microglia	Microglia
CAATGACTCGGTCGAC-1_2	50_CNO_F	987	380	0.861559903	1	CNO	Macrophages	Microglia/Macrophages
CAATGACTCGGTTGTA-1_2	50_CNO_F	3205	1255	0.883855025	2	CNO	Microglia	Microglia
CAATGACTCGTTCCTG-1_2	50_CNO_F	2411	1125	0.902121412	14	CNO	Microglia	Microglia
CAATGACTCTATACGG-1_2	50_CNO_F	2068	953	0.898521337	4	CNO	Microglia	Microglia
CAATGACTCTCGCGTT-1_2	50_CNO_F	8225	3004	0.888270551	9	CNO	Oligodendrocytes	Tumor
CAATGACTCTGCTAGA-1_2	50_CNO_F	1042	551	0.908307406	3	CNO	Endothelial cells	NK/T Cells
CAATGACTCTGGGAGA-1_2	50_CNO_F	1674	837	0.90662133	11	CNO	Epithelial cells	Epithelial Cells
CAATGACTCTGTAAGC-1_2	50_CNO_F	2053	885	0.889673078	2	CNO	Microglia	Microglia
CAATGACTCTTGGAAC-1_2	50_CNO_F	631	294	0.881543375	1	CNO	Microglia	Microglia/Macrophages
CAATTTCAGAACTGAT-1_2	50_CNO_F	4577	1618	0.876630948	11	CNO	Epithelial cells	Epithelial Cells
CAATTTCAGACTGTTC-1_2	50_CNO_F	1875	954	0.910341343	4	CNO	Microglia	Microglia
CAATTTCAGATGTTAG-1_2	50_CNO_F	2773	1067	0.879526143	4	CNO	Microglia	Microglia
CAATTTCAGCAGTAAT-1_2	50_CNO_F	536	316	0.915916508	1	CNO	Microglia	Microglia/Macrophages
CAATTTCAGCCATTCA-1_2	50_CNO_F	3294	1740	0.921206332	9	CNO	Oligodendrocytes	Tumor
CAATTTCAGCGGTAAC-1_2	50_CNO_F	2809	1200	0.892891126	4	CNO	Microglia	Microglia
CAATTTCAGCGTATAA-1_2	50_CNO_F	550	266	0.884876168	5	CNO	Epithelial cells	Epithelial Cells
CAATTTCAGCTCATAC-1_2	50_CNO_F	2856	1179	0.888810393	0	CNO	Microglia	Microglia
CAATTTCAGGCACTCC-1_2	50_CNO_F	2878	1585	0.925107047	9	CNO	Oligodendrocytes	Tumor
CAATTTCAGGCCTGAA-1_2	50_CNO_F	2022	937	0.898952307	3	CNO	Monocytes	NK/T Cells
CAATTTCAGGTTGAGC-1_2	50_CNO_F	2259	1112	0.908223276	4	CNO	Microglia	Microglia
CAATTTCAGTGCAGGT-1_2	50_CNO_F	1311	406	0.836708937	1	CNO	Microglia	Microglia/Macrophages
CAATTTCCAACATCGT-1_2	50_CNO_F	1746	898	0.910930302	0	CNO	Microglia	Microglia
CAATTTCCAACTGATC-1_2	50_CNO_F	3301	1467	0.899900286	14	CNO	Microglia	Microglia
CAATTTCCAAGCCTGC-1_2	50_CNO_F	3058	1299	0.893319466	4	CNO	Microglia	Microglia
CAATTTCCAAGCTCTA-1_2	50_CNO_F	2431	930	0.876748814	5	CNO	Epithelial cells	Epithelial Cells
CAATTTCCACGGTGTC-1_2	50_CNO_F	2495	991	0.881958031	2	CNO	Microglia	Microglia
CAATTTCCAGAAGCGT-1_2	50_CNO_F	2889	1294	0.899208694	3	CNO	T cells	NK/T Cells
CAATTTCCAGACCTGC-1_2	50_CNO_F	1233	635	0.906763897	0	CNO	Microglia	Microglia
CAATTTCCATAGATGA-1_2	50_CNO_F	5257	2065	0.890930798	3	CNO	B cells	NK/T Cells
CAATTTCCATATGAAG-1_2	50_CNO_F	2142	1014	0.90249201	0	CNO	Microglia	Microglia
CAATTTCCATGACGAG-1_2	50_CNO_F	1174	484	0.874637022	1	CNO	Macrophages	Microglia/Macrophages
CAATTTCCATGGAACG-1_2	50_CNO_F	838	499	0.922981636	5	CNO	Epithelial cells	Epithelial Cells
CAATTTCGTAAGGTCG-1_2	50_CNO_F	1845	642	0.859625887	1	CNO	Microglia	Microglia/Macrophages
CAATTTCGTCTCACGG-1_2	50_CNO_F	4180	1824	0.900542967	10	CNO	Oligodendrocytes	Tumor
CAATTTCGTCTTCGAA-1_2	50_CNO_F	5744	1962	0.87590082	2	CNO	Microglia	Microglia
CAATTTCGTGAGACGT-1_2	50_CNO_F	637	431	0.939495818	6	CNO	Endothelial cells	Endothelial Cells
CAATTTCGTGATGGCA-1_2	50_CNO_F	1166	616	0.909636427	3	CNO	Microglia	NK/T Cells
CAATTTCGTGGCTGAA-1_2	50_CNO_F	4766	2022	0.898760932	11	CNO	Epithelial cells	Epithelial Cells
CAATTTCGTTCCACGG-1_2	50_CNO_F	2562	1048	0.886105668	0	CNO	Microglia	Microglia
CAATTTCGTTCGGCGT-1_2	50_CNO_F	4220	1461	0.872931715	12	CNO	T cells	NK/T Cells
CAATTTCGTTTACTTC-1_2	50_CNO_F	4626	1858	0.891913317	3	CNO	T cells	NK/T Cells
CAATTTCGTTTCTATC-1_2	50_CNO_F	794	515	0.935163824	0	CNO	Microglia	Microglia
CAATTTCTCATTTACC-1_2	50_CNO_F	909	496	0.911077733	3	CNO	Endothelial cells	NK/T Cells
CAATTTCTCCATGATG-1_2	50_CNO_F	2429	1196	0.909111528	14	CNO	Microglia	Microglia
CAATTTCTCGAGTTGT-1_2	50_CNO_F	2635	1120	0.891380758	2	CNO	Microglia	Microglia
CAATTTCTCGGCATAT-1_2	50_CNO_F	1040	467	0.884748884	3	CNO	Microglia	NK/T Cells
CAATTTCTCGTACCTC-1_2	50_CNO_F	8418	2787	0.877695185	12	CNO	Erythrocytes	NK/T Cells
CAATTTCTCGTCAACA-1_2	50_CNO_F	733	386	0.902790031	1	CNO	Microglia	Microglia/Macrophages
CAATTTCTCGTCGCTT-1_2	50_CNO_F	2800	1216	0.894920844	2	CNO	Microglia	Microglia
CAATTTCTCTACTCAT-1_2	50_CNO_F	2070	989	0.903263895	0	CNO	Microglia	Microglia
CAATTTCTCTCCAAGA-1_2	50_CNO_F	672	354	0.90154593	1	CNO	Macrophages	Microglia/Macrophages
CAATTTCTCTGAGCAT-1_2	50_CNO_F	557	318	0.911347082	5	CNO	Epithelial cells	Epithelial Cells
CACAACAAGAAATTGC-1_2	50_CNO_F	2246	1129	0.91086861	0	CNO	Microglia	Microglia
CACAACAAGAAGCGAA-1_2	50_CNO_F	3514	1314	0.879517688	3	CNO	Neurons	NK/T Cells
CACAACAAGAAGCTCG-1_2	50_CNO_F	1460	707	0.900474613	3	CNO	Microglia	NK/T Cells
CACAACAAGAAGTCAT-1_2	50_CNO_F	815	392	0.89080923	1	CNO	Macrophages	Microglia/Macrophages
CACAACAAGAGGCCAT-1_2	50_CNO_F	2793	1205	0.89405793	11	CNO	Epithelial cells	Epithelial Cells
CACAACAAGATACCAA-1_2	50_CNO_F	3310	1469	0.899766069	2	CNO	Microglia	Microglia
CACAACAAGCACTGGA-1_2	50_CNO_F	3702	1666	0.90282539	9	CNO	Oligodendrocytes	Tumor
CACAACAAGCCGAACA-1_2	50_CNO_F	2025	778	0.874352079	16	CNO	Microglia	NK/T Cells
CACAACAAGGGAGGTG-1_2	50_CNO_F	762	360	0.887002929	1	CNO	Epithelial cells	Microglia/Macrophages
CACAACAAGGGATCAC-1_2	50_CNO_F	1799	831	0.896950252	0	CNO	Microglia	Microglia
CACAACAAGGGTGGGA-1_2	50_CNO_F	794	352	0.878172515	1	CNO	Macrophages	Microglia/Macrophages
CACAACAAGGTTACCT-1_2	50_CNO_F	1319	630	0.897154144	3	CNO	Monocytes	NK/T Cells
CACAACAAGTAAATGC-1_2	50_CNO_F	3830	1338	0.872532145	2	CNO	Microglia	Microglia
CACAACAAGTAGACAT-1_2	50_CNO_F	598	268	0.874467446	7	CNO	Oligodendrocytes	Tumor
CACAACACAATTCTCT-1_2	50_CNO_F	2768	1144	0.888517854	2	CNO	Microglia	Microglia
CACAACACAATTGGTC-1_2	50_CNO_F	949	389	0.86990864	1	CNO	Microglia	Microglia/Macrophages
CACAACACACAGCGCT-1_2	50_CNO_F	3923	1731	0.901124379	19	CNO	Microglia	Erythrocytes
CACAACACACCATATG-1_2	50_CNO_F	1640	830	0.907999962	3	CNO	NK cells	NK/T Cells
CACAACACACGCGTGT-1_2	50_CNO_F	2779	1209	0.895042409	0	CNO	Microglia	Microglia
CACAACACACTCATAG-1_2	50_CNO_F	1885	879	0.898842448	3	CNO	T cells	NK/T Cells
CACAACACACTGCGTG-1_2	50_CNO_F	1597	697	0.887593549	3	CNO	NK cells	NK/T Cells
CACAACACATGCAGGA-1_2	50_CNO_F	1867	883	0.900590257	16	CNO	Macrophages	NK/T Cells
CACAACAGTAATACCC-1_2	50_CNO_F	6147	2294	0.887012971	22	CNO	Epithelial cells	NK/T Cells
CACAACAGTACAGGTG-1_2	50_CNO_F	3061	1299	0.893210335	2	CNO	Microglia	Microglia
CACAACAGTACTCCGG-1_2	50_CNO_F	8800	3182	0.887999889	9	CNO	Oligodendrocytes	Tumor
CACAACAGTAGCGAGT-1_2	50_CNO_F	1594	776	0.902380098	4	CNO	Microglia	Microglia
CACAACAGTATCCCTC-1_2	50_CNO_F	2975	1116	0.877407695	4	CNO	Microglia	Microglia
CACAACAGTCATCGGC-1_2	50_CNO_F	621	331	0.902164467	1	CNO	Macrophages	Microglia/Macrophages
CACAACAGTCATGACT-1_2	50_CNO_F	5315	2042	0.888485528	2	CNO	Microglia	Microglia
CACAACAGTCGTAATC-1_2	50_CNO_F	4445	1633	0.880783753	12	CNO	T cells	NK/T Cells
CACAACAGTGACTCTA-1_2	50_CNO_F	2462	1102	0.897057859	2	CNO	Microglia	Microglia
CACAACAGTTGCACGC-1_2	50_CNO_F	1702	807	0.899693569	3	CNO	Epithelial cells	NK/T Cells
CACAACATCAACCGAT-1_2	50_CNO_F	533	389	0.949838177	5	CNO	Epithelial cells	Epithelial Cells
CACAACATCAGGTAAA-1_2	50_CNO_F	1224	629	0.90636294	3	CNO	Endothelial cells	NK/T Cells
CACAACATCGCTGTCT-1_2	50_CNO_F	1199	511	0.879694694	1	CNO	Macrophages	Microglia/Macrophages
CACAACATCTCGTCGT-1_2	50_CNO_F	2328	1184	0.912790984	16	CNO	Microglia	NK/T Cells
CACAACATCTTCGATT-1_2	50_CNO_F	7263	2452	0.877860294	12	CNO	Macrophages	NK/T Cells
CACACAAAGAAGATCT-1_2	50_CNO_F	1265	710	0.919140923	4	CNO	Microglia	Microglia
CACACAAAGAATACAC-1_2	50_CNO_F	1746	828	0.900058766	4	CNO	Microglia	Microglia
CACACAAAGAATCGAT-1_2	50_CNO_F	11059	3221	0.867516623	8	CNO	Oligodendrocytes	Tumor
CACACAAAGATAACAC-1_2	50_CNO_F	2618	1198	0.900668274	2	CNO	Microglia	Microglia
CACACAAAGCGCTGAA-1_2	50_CNO_F	823	335	0.866105834	1	CNO	Macrophages	Microglia/Macrophages
CACACAAAGGCACAAC-1_2	50_CNO_F	1575	789	0.906106596	22	CNO	Microglia	NK/T Cells
CACACAAAGTCAATCC-1_2	50_CNO_F	5021	1840	0.882194782	0	CNO	Microglia	Microglia
CACACAAAGTGATAGT-1_2	50_CNO_F	4046	1452	0.876613233	5	CNO	Epithelial cells	Epithelial Cells
CACACAAAGTGGTCAG-1_2	50_CNO_F	612	274	0.874764266	1	CNO	Microglia	Microglia/Macrophages
CACACAAAGTGGTTGG-1_2	50_CNO_F	1113	673	0.92828477	0	CNO	Microglia	Microglia
CACACAACAACACAGG-1_2	50_CNO_F	2362	1102	0.901846775	0	CNO	Microglia	Microglia
CACACAACAACTGCTA-1_2	50_CNO_F	1399	762	0.916122685	0	CNO	Microglia	Microglia
CACACAACACCTTCCA-1_2	50_CNO_F	2308	1031	0.89594035	3	CNO	T cells	NK/T Cells
CACACAACACGGATCC-1_2	50_CNO_F	3038	1433	0.906293366	2	CNO	Microglia	Microglia
CACACAACACTAGAGG-1_2	50_CNO_F	728	376	0.899744807	1	CNO	Macrophages	Microglia/Macrophages
CACACAACAGAGTCTT-1_2	50_CNO_F	3004	1357	0.900761973	16	CNO	Microglia	NK/T Cells
CACACAACAGCAGAAC-1_2	50_CNO_F	737	383	0.900864189	1	CNO	Microglia	Microglia/Macrophages
CACACAACAGGCGTTC-1_2	50_CNO_F	1625	886	0.917959616	4	CNO	Microglia	Microglia
CACACAACAGGGAGAG-1_2	50_CNO_F	689	433	0.928923276	3	CNO	Microglia	NK/T Cells
CACACAACAGGGATAC-1_2	50_CNO_F	2430	1098	0.898096853	0	CNO	Microglia	Microglia
CACACAACAGTTGAAA-1_2	50_CNO_F	949	418	0.880397013	1	CNO	Microglia	Microglia/Macrophages
CACACAACAGTTGGTT-1_2	50_CNO_F	2615	1220	0.903112039	2	CNO	Microglia	Microglia
CACACAACATCCGTTC-1_2	50_CNO_F	3751	1589	0.895632955	0	CNO	Microglia	Microglia
CACACAACATCGGTTA-1_2	50_CNO_F	4677	1911	0.894084431	4	CNO	Microglia	Microglia
CACACAACATCGTGGC-1_2	50_CNO_F	3507	1534	0.898697627	3	CNO	NK cells	NK/T Cells
CACACAAGTAACAGTA-1_2	50_CNO_F	3407	1570	0.904746027	2	CNO	Macrophages	Microglia
CACACAAGTACTAAGA-1_2	50_CNO_F	1013	678	0.941981899	0	CNO	Microglia	Microglia
CACACAAGTAGCGTTT-1_2	50_CNO_F	3895	1442	0.879810248	16	CNO	Macrophages	NK/T Cells
CACACAAGTATACCTG-1_2	50_CNO_F	3014	1124	0.876872866	2	CNO	Microglia	Microglia
CACACAAGTCCAACGC-1_2	50_CNO_F	871	443	0.900131763	1	CNO	Microglia	Microglia/Macrophages
CACACAAGTCCCTGTT-1_2	50_CNO_F	4591	1433	0.861913188	2	CNO	Microglia	Microglia
CACACAAGTCCGTTTC-1_2	50_CNO_F	603	289	0.885114024	1	CNO	Microglia	Microglia/Macrophages
CACACAAGTGCGAACA-1_2	50_CNO_F	2916	1074	0.874802355	0	CNO	Microglia	Microglia
CACACAAGTGGCTGCT-1_2	50_CNO_F	3398	1293	0.881167288	4	CNO	Microglia	Microglia
CACACAAGTGGGCTTC-1_2	50_CNO_F	1075	406	0.860499687	5	CNO	Epithelial cells	Epithelial Cells
CACACAAGTGTGCCTG-1_2	50_CNO_F	1534	792	0.90988201	16	CNO	NK cells	NK/T Cells
CACACAAGTTCCCAAA-1_2	50_CNO_F	2917	1119	0.879909386	2	CNO	Microglia	Microglia
CACACAAGTTGAGGAC-1_2	50_CNO_F	2901	1124	0.881075598	4	CNO	Microglia	Microglia
CACACAATCAGAGCAG-1_2	50_CNO_F	2316	1010	0.892884046	3	CNO	Astrocytes	NK/T Cells
CACACAATCAGATGCT-1_2	50_CNO_F	2054	1220	0.931703019	9	CNO	Oligodendrocytes	Tumor
CACACAATCAGGACGA-1_2	50_CNO_F	3088	1536	0.913090509	6	CNO	Endothelial cells	Endothelial Cells
CACACAATCAGTGATC-1_2	50_CNO_F	2347	1086	0.900702577	3	CNO	Endothelial cells	NK/T Cells
CACACAATCATTACGG-1_2	50_CNO_F	1197	633	0.910109819	3	CNO	T cells	NK/T Cells
CACACAATCCAAACCA-1_2	50_CNO_F	598	338	0.910763	1	CNO	Microglia	Microglia/Macrophages
CACACAATCCACATAG-1_2	50_CNO_F	622	362	0.915855601	7	CNO	Oligodendrocytes	Tumor
CACACAATCCACGTCT-1_2	50_CNO_F	4689	1779	0.885345931	14	CNO	Microglia	Microglia
CACACAATCCATTCGC-1_2	50_CNO_F	545	267	0.886754262	1	CNO	Macrophages	Microglia/Macrophages
CACACAATCCCGTGAG-1_2	50_CNO_F	2046	974	0.902640936	2	CNO	Microglia	Microglia
CACACAATCCGTTTCG-1_2	50_CNO_F	2434	1114	0.899762773	2	CNO	Microglia	Microglia
CACACAATCGATCCCT-1_2	50_CNO_F	3042	1308	0.894764654	2	CNO	Microglia	Microglia
CACACAATCGCTACGG-1_2	50_CNO_F	1679	638	0.869698167	1	CNO	Macrophages	Microglia/Macrophages
CACACAATCGCTGTCT-1_2	50_CNO_F	2018	1022	0.910596879	3	CNO	T cells	NK/T Cells
CACACAATCTATCGCC-1_2	50_CNO_F	1288	666	0.907894089	22	CNO	Epithelial cells	NK/T Cells
CACACAATCTCAACGA-1_2	50_CNO_F	1754	943	0.916918792	0	CNO	Microglia	Microglia
CACACAATCTCATGGA-1_2	50_CNO_F	2178	1044	0.904328388	22	CNO	Epithelial cells	NK/T Cells
CACACAATCTCCCTAG-1_2	50_CNO_F	1926	969	0.909173904	2	CNO	Microglia	Microglia
CACACAATCTGCATGA-1_2	50_CNO_F	1942	866	0.893337971	2	CNO	Microglia	Microglia
CACACAATCTTCGGTC-1_2	50_CNO_F	3403	1301	0.881766428	11	CNO	Epithelial cells	Epithelial Cells
CACAGATAGAAGCGAA-1_2	50_CNO_F	752	495	0.936857133	3	CNO	Macrophages	NK/T Cells
CACAGATAGAGTCAAT-1_2	50_CNO_F	2720	1283	0.904983054	4	CNO	Microglia	Microglia
CACAGATAGAGTTCGG-1_2	50_CNO_F	568	286	0.891813864	1	CNO	Microglia	Microglia/Macrophages
CACAGATAGATGGCAC-1_2	50_CNO_F	7706	2777	0.88596022	14	CNO	NK cells	Microglia
CACAGATAGCACTCTA-1_2	50_CNO_F	1196	741	0.932446026	3	CNO	Microglia	NK/T Cells
CACAGATAGCATAGGC-1_2	50_CNO_F	891	438	0.895452075	1	CNO	Macrophages	Microglia/Macrophages
CACAGATAGCTGGCTC-1_2	50_CNO_F	503	324	0.929291813	17	CNO	Epithelial cells	NK/T Cells
CACAGATAGGAAAGAC-1_2	50_CNO_F	1434	701	0.901528182	0	CNO	Microglia	Microglia
CACAGATAGGAAGTCC-1_2	50_CNO_F	1171	551	0.893303169	17	CNO	Oligodendrocytes	NK/T Cells
CACAGATAGGCTAGCA-1_2	50_CNO_F	4096	1607	0.887512851	2	CNO	Microglia	Microglia
CACAGATAGGTTTGAA-1_2	50_CNO_F	3083	1177	0.880137508	2	CNO	Microglia	Microglia
CACAGATAGTAGCATA-1_2	50_CNO_F	1880	908	0.903464642	3	CNO	Monocytes	NK/T Cells
CACAGATAGTATGAGT-1_2	50_CNO_F	2546	955	0.874963966	4	CNO	Microglia	Microglia
CACAGATAGTCCCTAA-1_2	50_CNO_F	4211	1359	0.864483008	4	CNO	Microglia	Microglia
CACAGATAGTGGCGAT-1_2	50_CNO_F	1123	492	0.882501629	1	CNO	Macrophages	Microglia/Macrophages
CACAGATAGTTCCATG-1_2	50_CNO_F	3531	1533	0.897867528	2	CNO	Microglia	Microglia
CACAGATCAAACTAGA-1_2	50_CNO_F	7773	2517	0.874130757	12	CNO	Microglia	NK/T Cells
CACAGATCAAATCGGG-1_2	50_CNO_F	502	340	0.937340479	3	CNO	Neurons	NK/T Cells
CACAGATCAACCTAAC-1_2	50_CNO_F	2121	1137	0.918600062	2	CNO	Microglia	Microglia
CACAGATCACTTGTGA-1_2	50_CNO_F	1525	763	0.905523151	2	CNO	Microglia	Microglia
CACAGATCAGAAGTTA-1_2	50_CNO_F	1860	922	0.906780604	0	CNO	Microglia	Microglia
CACAGATCAGAATTCC-1_2	50_CNO_F	3038	1369	0.900595665	0	CNO	Microglia	Microglia
CACAGATCAGACCATT-1_2	50_CNO_F	2824	863	0.85080438	5	CNO	Epithelial cells	Epithelial Cells
CACAGATCATATCTGG-1_2	50_CNO_F	515	268	0.895393584	1	CNO	Microglia	Microglia/Macrophages
CACAGATCATCAGTCA-1_2	50_CNO_F	1386	741	0.913441911	0	CNO	Microglia	Microglia
CACAGATCATCGGAGA-1_2	50_CNO_F	543	270	0.889046335	1	CNO	Microglia	Microglia/Macrophages
CACAGATCATGAATAG-1_2	50_CNO_F	3046	1172	0.880931559	2	CNO	Microglia	Microglia
CACAGATCATGCCATA-1_2	50_CNO_F	9198	2655	0.863857058	7	CNO	Macrophages	Tumor
CACAGATGTAATGCGG-1_2	50_CNO_F	3430	1347	0.885178853	3	CNO	T cells	NK/T Cells
CACAGATGTACCGTCG-1_2	50_CNO_F	951	503	0.907120294	22	CNO	Epithelial cells	NK/T Cells
CACAGATGTACTAACC-1_2	50_CNO_F	524	303	0.912519427	1	CNO	Microglia	Microglia/Macrophages
CACAGATGTAGCACGA-1_2	50_CNO_F	3413	1355	0.886447349	22	CNO	Epithelial cells	NK/T Cells
CACAGATGTCAAGCGA-1_2	50_CNO_F	6086	2132	0.87962347	11	CNO	Microglia	Epithelial Cells
CACAGATGTCAGGAGT-1_2	50_CNO_F	2623	1103	0.889954672	0	CNO	Microglia	Microglia
CACAGATGTCCTTTGC-1_2	50_CNO_F	615	279	0.876914204	1	CNO	Microglia	Microglia/Macrophages
CACAGATGTCTTGCGG-1_2	50_CNO_F	4170	1634	0.887605328	11	CNO	Microglia	Epithelial Cells
CACAGATGTGCCCGTA-1_2	50_CNO_F	17987	4329	0.854623467	12	CNO	T cells	NK/T Cells
CACAGATGTGCCGTTG-1_2	50_CNO_F	617	294	0.884621888	5	CNO	Epithelial cells	Epithelial Cells
CACAGATGTTAGGAGC-1_2	50_CNO_F	2832	1255	0.897612985	14	CNO	Microglia	Microglia
CACAGATGTTCCCAAA-1_2	50_CNO_F	4875	1892	0.888542213	2	CNO	Microglia	Microglia
CACAGATTCAGTGTTG-1_2	50_CNO_F	1625	867	0.915027491	3	CNO	NK cells	NK/T Cells
CACAGATTCCATCTGC-1_2	50_CNO_F	11206	3181	0.864947866	12	CNO	T cells	NK/T Cells
CACAGATTCCATTGCC-1_2	50_CNO_F	653	256	0.855529038	1	CNO	Macrophages	Microglia/Macrophages
CACAGATTCGTAGGGA-1_2	50_CNO_F	3045	1215	0.885459733	3	CNO	T cells	NK/T Cells
CACAGATTCGTTCATT-1_2	50_CNO_F	2078	1070	0.913112549	4	CNO	Microglia	Microglia
CACAGATTCGTTGTGA-1_2	50_CNO_F	2779	1199	0.893995012	11	CNO	Microglia	Epithelial Cells
CACAGATTCTAGTGAC-1_2	50_CNO_F	595	433	0.950251135	3	CNO	Microglia	NK/T Cells
CACAGATTCTCCTGTG-1_2	50_CNO_F	2349	962	0.884983269	2	CNO	Microglia	Microglia
CACAGATTCTTCCCAG-1_2	50_CNO_F	1383	891	0.939205576	8	CNO	Astrocytes	Tumor
CACAGGCAGACAGCGT-1_2	50_CNO_F	985	402	0.869978798	1	CNO	Microglia	Microglia/Macrophages
CACAGGCAGACCAACG-1_2	50_CNO_F	1198	515	0.880898252	5	CNO	Epithelial cells	Epithelial Cells
CACAGGCAGACTGAGC-1_2	50_CNO_F	1639	837	0.909209418	2	CNO	Microglia	Microglia
CACAGGCAGAGTAACT-1_2	50_CNO_F	2129	1019	0.903850785	2	CNO	Microglia	Microglia
CACAGGCAGATTCGAA-1_2	50_CNO_F	2326	983	0.888892321	2	CNO	Microglia	Microglia
CACAGGCAGCACACAG-1_2	50_CNO_F	538	268	0.889171874	1	CNO	Microglia	Microglia/Macrophages
CACAGGCAGGACTAAT-1_2	50_CNO_F	5244	2013	0.888210587	2	CNO	Microglia	Microglia
CACAGGCAGGTAAGTT-1_2	50_CNO_F	504	293	0.912832943	1	CNO	Microglia	Microglia/Macrophages
CACAGGCAGTATTAGG-1_2	50_CNO_F	6110	2450	0.895174114	8	CNO	Astrocytes	Tumor
CACAGGCAGTCACAGG-1_2	50_CNO_F	1019	495	0.895761028	5	CNO	Epithelial cells	Epithelial Cells
CACAGGCAGTGGTGAC-1_2	50_CNO_F	2618	947	0.870794738	4	CNO	Microglia	Microglia
CACAGGCCAAATGGTA-1_2	50_CNO_F	2622	1172	0.897706157	4	CNO	Microglia	Microglia
CACAGGCCAACTAGAA-1_2	50_CNO_F	2518	1035	0.886471905	0	CNO	Microglia	Microglia
CACAGGCCAAGAATAC-1_2	50_CNO_F	577	281	0.886834626	1	CNO	Microglia	Microglia/Macrophages
CACAGGCCAAGCGAAC-1_2	50_CNO_F	707	292	0.865222873	1	CNO	Microglia	Microglia/Macrophages
CACAGGCCAATGCTCA-1_2	50_CNO_F	4842	1915	0.890677531	12	CNO	Neurons	NK/T Cells
CACAGGCCACGGTAGA-1_2	50_CNO_F	1154	481	0.875886614	7	CNO	Oligodendrocytes	Tumor
CACAGGCCACTTGAGT-1_2	50_CNO_F	798	354	0.878360001	1	CNO	Macrophages	Microglia/Macrophages
CACAGGCCAGACCTAT-1_2	50_CNO_F	3297	1667	0.915812014	16	CNO	B cells	NK/T Cells
CACAGGCCAGAGGGTT-1_2	50_CNO_F	1715	861	0.907471696	0	CNO	Microglia	Microglia
CACAGGCCAGCGACCT-1_2	50_CNO_F	1999	1095	0.920807785	3	CNO	B cells	NK/T Cells
CACAGGCCAGCTATTG-1_2	50_CNO_F	978	562	0.919540042	3	CNO	Microglia	NK/T Cells
CACAGGCCAGGTCCGT-1_2	50_CNO_F	518	358	0.940889005	3	CNO	Microglia	NK/T Cells
CACAGGCCAGTCCCGA-1_2	50_CNO_F	2411	975	0.883746402	4	CNO	Microglia	Microglia
CACAGGCCATACCACA-1_2	50_CNO_F	8052	2893	0.886183747	9	CNO	Oligodendrocytes	Tumor
CACAGGCCATATGCGT-1_2	50_CNO_F	1275	750	0.925793539	0	CNO	Microglia	Microglia
CACAGGCCATCGCTAA-1_2	50_CNO_F	1202	623	0.907329456	0	CNO	Microglia	Microglia
CACAGGCGTACGACAG-1_2	50_CNO_F	535	386	0.948039555	3	CNO	Astrocytes	NK/T Cells
CACAGGCGTACTTGTG-1_2	50_CNO_F	522	261	0.889232342	1	CNO	Epithelial cells	Microglia/Macrophages
CACAGGCGTAGGATAT-1_2	50_CNO_F	1911	981	0.911743776	11	CNO	Epithelial cells	Epithelial Cells
CACAGGCGTAGTCACT-1_2	50_CNO_F	3250	1269	0.883702932	22	CNO	Epithelial cells	NK/T Cells
CACAGGCGTAGTCGTT-1_2	50_CNO_F	4118	1569	0.884066456	14	CNO	Microglia	Microglia
CACAGGCGTCGTTATG-1_2	50_CNO_F	643	329	0.896369939	5	CNO	Epithelial cells	Epithelial Cells
CACAGGCGTGCACGCT-1_2	50_CNO_F	792	383	0.891149941	5	CNO	Epithelial cells	Epithelial Cells
CACAGGCGTGTTCAGT-1_2	50_CNO_F	1569	671	0.884560716	0	CNO	Microglia	Microglia
CACAGGCGTTCCAAAC-1_2	50_CNO_F	6624	2498	0.889161331	14	CNO	Microglia	Microglia
CACAGGCGTTCCACAA-1_2	50_CNO_F	1073	619	0.921167724	5	CNO	Epithelial cells	Epithelial Cells
CACAGGCGTTCCATTT-1_2	50_CNO_F	1757	803	0.895198725	4	CNO	Microglia	Microglia
CACAGGCGTTCGGTTA-1_2	50_CNO_F	4223	1721	0.892476295	4	CNO	Microglia	Microglia
CACAGGCTCAAACCCA-1_2	50_CNO_F	4949	1944	0.890155833	16	CNO	Monocytes	NK/T Cells
CACAGGCTCAACCTCC-1_2	50_CNO_F	1206	770	0.936762538	6	CNO	Endothelial cells	Endothelial Cells
CACAGGCTCCGACGGT-1_2	50_CNO_F	2944	1256	0.89335405	4	CNO	Microglia	Microglia
CACAGGCTCCTGGGTG-1_2	50_CNO_F	746	441	0.920528718	17	CNO	Epithelial cells	NK/T Cells
CACAGGCTCTATCGTT-1_2	50_CNO_F	2656	1147	0.893504566	4	CNO	Microglia	Microglia
CACATGAAGAAGGATG-1_2	50_CNO_F	2312	1302	0.925868684	14	CNO	Microglia	Microglia
CACATGAAGCATAGGC-1_2	50_CNO_F	2128	1214	0.926756306	19	CNO	Microglia	Erythrocytes
CACATGAAGCCATTCA-1_2	50_CNO_F	604	344	0.912090885	5	CNO	Epithelial cells	Epithelial Cells
CACATGAAGCTTCTAG-1_2	50_CNO_F	752	348	0.88365325	1	CNO	Microglia	Microglia/Macrophages
CACATGAAGGAGAGTA-1_2	50_CNO_F	1697	530	0.843512148	1	CNO	Macrophages	Microglia/Macrophages
CACATGAAGGATTCCT-1_2	50_CNO_F	2598	1199	0.901652869	4	CNO	Microglia	Microglia
CACATGAAGGCTCAAG-1_2	50_CNO_F	2745	1397	0.914688867	18	CNO	Endothelial cells	Fibroblasts
CACATGAAGGTCACAG-1_2	50_CNO_F	3176	1333	0.89232918	14	CNO	Microglia	Microglia
CACATGACAATCCTAG-1_2	50_CNO_F	3426	1530	0.900957005	7	CNO	Microglia	Tumor
CACATGACAATGCAAA-1_2	50_CNO_F	3416	1611	0.907621149	16	CNO	Macrophages	NK/T Cells
CACATGACACGTAGAG-1_2	50_CNO_F	718	327	0.880405529	1	CNO	Macrophages	Microglia/Macrophages
CACATGACACTAGGTT-1_2	50_CNO_F	2110	1061	0.91018601	2	CNO	Microglia	Microglia
CACATGACACTGCATA-1_2	50_CNO_F	2284	1011	0.894618348	2	CNO	Microglia	Microglia
CACATGACAGCTCCTT-1_2	50_CNO_F	2060	891	0.890161708	3	CNO	T cells	NK/T Cells
CACATGACAGGTGGAT-1_2	50_CNO_F	654	351	0.904008819	5	CNO	Epithelial cells	Epithelial Cells
CACATGACAGTCGAGA-1_2	50_CNO_F	1726	891	0.911288394	4	CNO	Microglia	Microglia
CACATGACATCCAATG-1_2	50_CNO_F	596	284	0.884000233	5	CNO	Epithelial cells	Epithelial Cells
CACATGAGTAACAAGT-1_2	50_CNO_F	1361	720	0.911761918	3	CNO	Microglia	NK/T Cells
CACATGAGTACTCGTA-1_2	50_CNO_F	769	315	0.865687568	1	CNO	Microglia	Microglia/Macrophages
CACATGAGTAGGTAGC-1_2	50_CNO_F	526	261	0.888148904	5	CNO	Epithelial cells	Epithelial Cells
CACATGAGTCCTACAA-1_2	50_CNO_F	2009	957	0.902491688	2	CNO	Microglia	Microglia
CACATGAGTCGACTTA-1_2	50_CNO_F	538	308	0.911295909	1	CNO	Microglia	Microglia/Macrophages
CACATGAGTCTCTCAC-1_2	50_CNO_F	2739	1058	0.87982682	3	CNO	Epithelial cells	NK/T Cells
CACATGAGTGACACAG-1_2	50_CNO_F	2100	1003	0.903402415	0	CNO	Microglia	Microglia
CACATGAGTGTGTCGC-1_2	50_CNO_F	1862	859	0.897251192	4	CNO	Microglia	Microglia
CACATGAGTTCCCACT-1_2	50_CNO_F	1391	726	0.910161909	3	CNO	NK cells	NK/T Cells
CACATGAGTTCTCTAT-1_2	50_CNO_F	3069	1252	0.88833011	4	CNO	Microglia	Microglia
CACATGAGTTTACACG-1_2	50_CNO_F	934	578	0.929833435	0	CNO	Microglia	Microglia
CACATGAGTTTACGAC-1_2	50_CNO_F	531	316	0.917284543	5	CNO	Epithelial cells	Epithelial Cells
CACATGAGTTTCGTAG-1_2	50_CNO_F	3091	1160	0.878043283	2	CNO	Microglia	Microglia
CACATGATCAACTACG-1_2	50_CNO_F	3172	1274	0.886853455	3	CNO	Granulocytes	NK/T Cells
CACATGATCACGATAC-1_2	50_CNO_F	1457	814	0.920076378	3	CNO	Endothelial cells	NK/T Cells
CACATGATCATCGACA-1_2	50_CNO_F	1590	791	0.905284902	3	CNO	T cells	NK/T Cells
CACATGATCATGCCCT-1_2	50_CNO_F	2914	1313	0.900064694	4	CNO	Microglia	Microglia
CACATGATCCAGTGCG-1_2	50_CNO_F	2430	1033	0.890269003	4	CNO	Microglia	Microglia
CACATGATCCATACAG-1_2	50_CNO_F	688	327	0.886156611	1	CNO	Microglia	Microglia/Macrophages
CACATGATCCATAGGT-1_2	50_CNO_F	978	537	0.912931416	3	CNO	Monocytes	NK/T Cells
CACATGATCCGATGTA-1_2	50_CNO_F	1552	748	0.900657826	0	CNO	Microglia	Microglia
CACATGATCCTCAGAA-1_2	50_CNO_F	2083	1112	0.917863813	19	CNO	Microglia	Erythrocytes
CACATGATCCTCGCAT-1_2	50_CNO_F	2366	975	0.885889614	2	CNO	Microglia	Microglia
CACATGATCGACACCG-1_2	50_CNO_F	2613	1154	0.896131367	2	CNO	Microglia	Microglia
CACATGATCGGTTCAA-1_2	50_CNO_F	789	491	0.928895397	3	CNO	Endothelial cells	NK/T Cells
CACATGATCTCTTGCG-1_2	50_CNO_F	547	269	0.887422764	1	CNO	Macrophages	Microglia/Macrophages
CACCAAAAGACTAAGT-1_2	50_CNO_F	1490	873	0.926833156	2	CNO	Microglia	Microglia
CACCAAAAGAGCAACC-1_2	50_CNO_F	1955	845	0.889312122	3	CNO	Macrophages	NK/T Cells
CACCAAAAGAGGATCC-1_2	50_CNO_F	3146	1325	0.892633292	4	CNO	Microglia	Microglia
CACCAAAAGATACGAT-1_2	50_CNO_F	1802	868	0.902561746	4	CNO	Microglia	Microglia
CACCAAAAGCACTGGA-1_2	50_CNO_F	1323	670	0.905340581	17	CNO	Epithelial cells	NK/T Cells
CACCAAAAGGAACGTC-1_2	50_CNO_F	1484	808	0.916749789	0	CNO	Microglia	Microglia
CACCAAAAGGCCTGCT-1_2	50_CNO_F	946	602	0.934038365	4	CNO	Microglia	Microglia
CACCAAAAGGTTAGTA-1_2	50_CNO_F	3946	1659	0.895357548	3	CNO	T cells	NK/T Cells
CACCAAAAGTAGATCA-1_2	50_CNO_F	1168	614	0.908955281	0	CNO	Microglia	Microglia
CACCAAAAGTAGCAAT-1_2	50_CNO_F	662	462	0.9446211	7	CNO	Oligodendrocytes	Tumor
CACCAAAAGTCATCCA-1_2	50_CNO_F	7542	2546	0.878367565	2	CNO	Microglia	Microglia
CACCAAAAGTCGAATA-1_2	50_CNO_F	1602	759	0.898766021	3	CNO	Astrocytes	NK/T Cells
CACCAAAAGTCTGCGC-1_2	50_CNO_F	4117	1430	0.872946589	3	CNO	T cells	NK/T Cells
CACCAAAAGTTCTCTT-1_2	50_CNO_F	1883	687	0.866285924	1	CNO	Microglia	Microglia/Macrophages
CACCAAACAAAGGGCT-1_2	50_CNO_F	601	287	0.884488278	1	CNO	Microglia	Microglia/Macrophages
CACCAAACAACGCCCA-1_2	50_CNO_F	833	310	0.853017636	1	CNO	Macrophages	Microglia/Macrophages
CACCAAACAAGAATGT-1_2	50_CNO_F	693	337	0.889780804	1	CNO	Microglia	Microglia/Macrophages
CACCAAACAATCGTCA-1_2	50_CNO_F	1594	869	0.917730054	3	CNO	NK cells	NK/T Cells
CACCAAACACAAGCTT-1_2	50_CNO_F	510	284	0.906095939	1	CNO	Epithelial cells	Microglia/Macrophages
CACCAAACACGATAGG-1_2	50_CNO_F	1150	466	0.87182272	1	CNO	Microglia	Microglia/Macrophages
CACCAAACACTTCCTG-1_2	50_CNO_F	2262	957	0.888632736	5	CNO	Epithelial cells	Epithelial Cells
CACCAAACATAGCTGT-1_2	50_CNO_F	2177	1116	0.913059754	0	CNO	Microglia	Microglia
CACCAAAGTAGGACCA-1_2	50_CNO_F	6790	2266	0.875619503	2	CNO	Microglia	Microglia
CACCAAAGTCGCATCG-1_2	50_CNO_F	4352	1680	0.886393254	4	CNO	Microglia	Microglia
CACCAAAGTCTGCCTT-1_2	50_CNO_F	1714	891	0.912142188	16	CNO	Dendritic cells	NK/T Cells
CACCAAAGTGACCGTC-1_2	50_CNO_F	1750	602	0.857096479	1	CNO	Microglia	Microglia/Macrophages
CACCAAAGTGGAGGTT-1_2	50_CNO_F	5884	2061	0.879142113	11	CNO	Microglia	Epithelial Cells
CACCAAAGTGGTCCCA-1_2	50_CNO_F	1103	431	0.865870792	1	CNO	Microglia	Microglia/Macrophages
CACCAAAGTTAGAAAC-1_2	50_CNO_F	3710	1458	0.886362035	3	CNO	NK cells	NK/T Cells
CACCAAAGTTCGGCCA-1_2	50_CNO_F	3843	1608	0.894443756	4	CNO	Microglia	Microglia
CACCAAAGTTCGTAAC-1_2	50_CNO_F	731	333	0.880767111	5	CNO	Epithelial cells	Epithelial Cells
CACCAAAGTTGTAAAG-1_2	50_CNO_F	1502	543	0.860901475	1	CNO	Macrophages	Microglia/Macrophages
CACCAAAGTTTCCCAC-1_2	50_CNO_F	951	381	0.866611329	1	CNO	Microglia	Microglia/Macrophages
CACCAAATCATCTCTA-1_2	50_CNO_F	1324	685	0.908325534	3	CNO	T cells	NK/T Cells
CACCAAATCCTATGGA-1_2	50_CNO_F	1249	758	0.929956771	0	CNO	Microglia	Microglia
CACCAAATCGCTCCTA-1_2	50_CNO_F	3047	1255	0.889425134	2	CNO	Microglia	Microglia
CACCAAATCGGATTAC-1_2	50_CNO_F	2907	1144	0.883058919	3	CNO	NK cells	NK/T Cells
CACCAAATCGGCTGGT-1_2	50_CNO_F	7009	2503	0.883714195	14	CNO	Microglia	Microglia
CACCAAATCTAACACG-1_2	50_CNO_F	1125	463	0.873630856	1	CNO	Microglia	Microglia/Macrophages
CACCAAATCTCGACCT-1_2	50_CNO_F	1628	917	0.922381105	4	CNO	Microglia	Microglia
CACCAAATCTTCCGTG-1_2	50_CNO_F	6225	2369	0.88941516	4	CNO	Microglia	Microglia
CACCGTTAGAGCGACT-1_2	50_CNO_F	2565	1012	0.881520532	4	CNO	Microglia	Microglia
CACCGTTAGAGGGTAA-1_2	50_CNO_F	1252	611	0.899418039	4	CNO	Microglia	Microglia
CACCGTTAGAGTAACT-1_2	50_CNO_F	715	371	0.900174639	7	CNO	Oligodendrocytes	Tumor
CACCGTTAGCGGTAGT-1_2	50_CNO_F	1849	893	0.903247151	2	CNO	Microglia	Microglia
CACCGTTAGCTACTGT-1_2	50_CNO_F	2149	966	0.89578792	10	CNO	Oligodendrocytes	Tumor
CACCGTTAGCTTTGTG-1_2	50_CNO_F	999	631	0.933478322	3	CNO	NK cells	NK/T Cells
CACCGTTAGGAGGTTC-1_2	50_CNO_F	902	413	0.885200414	1	CNO	Macrophages	Microglia/Macrophages
CACCGTTAGGATGAGA-1_2	50_CNO_F	616	335	0.905170012	5	CNO	Epithelial cells	Epithelial Cells
CACCGTTAGGATTCAA-1_2	50_CNO_F	3142	1390	0.898721619	3	CNO	Monocytes	NK/T Cells
CACCGTTAGTAGCTCT-1_2	50_CNO_F	3069	1511	0.911748581	4	CNO	Microglia	Microglia
CACCGTTAGTGGACTG-1_2	50_CNO_F	1130	457	0.871224323	1	CNO	Macrophages	Microglia/Macrophages
CACCGTTCAAAGGCTG-1_2	50_CNO_F	2193	960	0.892618004	2	CNO	Microglia	Microglia
CACCGTTCACATAGCT-1_2	50_CNO_F	1283	510	0.871098049	1	CNO	Microglia	Microglia/Macrophages
CACCGTTCAGCGATTT-1_2	50_CNO_F	1695	923	0.918255147	2	CNO	Microglia	Microglia
CACCGTTCAGGTGTGA-1_2	50_CNO_F	1003	396	0.865523066	1	CNO	Microglia	Microglia/Macrophages
CACCGTTCATCCTTGC-1_2	50_CNO_F	1778	903	0.909461482	3	CNO	NK cells	NK/T Cells
CACCGTTCATCTGCGG-1_2	50_CNO_F	2711	1162	0.892831486	2	CNO	Microglia	Microglia
CACCGTTCATTCTCTA-1_2	50_CNO_F	622	309	0.891247423	1	CNO	Macrophages	Microglia/Macrophages
CACCGTTGTACAAAGT-1_2	50_CNO_F	615	308	0.892313429	1	CNO	Microglia	Microglia/Macrophages
CACCGTTGTACCGGCT-1_2	50_CNO_F	1838	901	0.905150752	4	CNO	Microglia	Microglia
CACCGTTGTACTCCGG-1_2	50_CNO_F	5072	1781	0.877329733	2	CNO	Microglia	Microglia
CACCGTTGTAGGTAGC-1_2	50_CNO_F	3309	1165	0.871190369	2	CNO	Microglia	Microglia
CACCGTTGTATCAAGA-1_2	50_CNO_F	2892	1206	0.890254487	2	CNO	Microglia	Microglia
CACCGTTGTCAAAGAT-1_2	50_CNO_F	2178	975	0.895432233	2	CNO	Microglia	Microglia
CACCGTTGTCACTTCC-1_2	50_CNO_F	1113	709	0.935713363	0	CNO	Microglia	Microglia
CACCGTTGTCATAACC-1_2	50_CNO_F	1104	586	0.909604255	17	CNO	Microglia	NK/T Cells
CACCGTTGTCGAATGG-1_2	50_CNO_F	1107	620	0.917298383	0	CNO	Microglia	Microglia
CACCGTTGTCGCTTAA-1_2	50_CNO_F	5002	2078	0.896868525	0	CNO	Microglia	Microglia
CACCGTTGTCTCAGGC-1_2	50_CNO_F	2299	1158	0.911400577	2	CNO	Microglia	Microglia
CACCGTTGTGACATCT-1_2	50_CNO_F	729	376	0.899557439	1	CNO	Macrophages	Microglia/Macrophages
CACCGTTGTTGTCCCT-1_2	50_CNO_F	2432	1250	0.914631817	2	CNO	Macrophages	Microglia
CACCGTTTCAGCTCTC-1_2	50_CNO_F	1251	597	0.896268554	5	CNO	Epithelial cells	Epithelial Cells
CACCGTTTCCCAAGTA-1_2	50_CNO_F	1470	641	0.88619413	5	CNO	Epithelial cells	Epithelial Cells
CACCGTTTCCTAGCTC-1_2	50_CNO_F	2738	1524	0.925977192	23	CNO	Epithelial cells	Epithelial Cells
CACCGTTTCCTGGGTG-1_2	50_CNO_F	3415	1642	0.909996493	14	CNO	Macrophages	Microglia
CACCGTTTCGGCTGGT-1_2	50_CNO_F	1708	876	0.910290843	3	CNO	NK cells	NK/T Cells
CACCGTTTCTCTATGT-1_2	50_CNO_F	5869	2290	0.89154261	18	CNO	Fibroblasts	Fibroblasts
CACCGTTTCTCTCAAT-1_2	50_CNO_F	2395	1214	0.912678262	11	CNO	Epithelial cells	Epithelial Cells
CACCGTTTCTTAGCAG-1_2	50_CNO_F	2588	1090	0.889967271	2	CNO	Microglia	Microglia
CACCGTTTCTTCTTCC-1_2	50_CNO_F	3003	1396	0.904337995	7	CNO	Microglia	Tumor
CACGAATAGAATTGTG-1_2	50_CNO_F	2314	1065	0.899828374	16	CNO	Microglia	NK/T Cells
CACGAATAGACTGTTC-1_2	50_CNO_F	8585	2696	0.872126685	9	CNO	Oligodendrocytes	Tumor
CACGAATAGCAAGTGC-1_2	50_CNO_F	1827	835	0.895745147	4	CNO	Microglia	Microglia
CACGAATAGCATTGTC-1_2	50_CNO_F	5204	2192	0.898960533	10	CNO	Oligodendrocytes	Tumor
CACGAATAGCCATGCC-1_2	50_CNO_F	4575	1937	0.898026886	12	CNO	Microglia	NK/T Cells
CACGAATAGCCATTGT-1_2	50_CNO_F	2549	1257	0.909864585	14	CNO	NK cells	Microglia
CACGAATAGCTCGGCT-1_2	50_CNO_F	2254	1054	0.90154553	3	CNO	T cells	NK/T Cells
CACGAATAGGCCTTCG-1_2	50_CNO_F	3700	1318	0.87436632	4	CNO	Microglia	Microglia
CACGAATAGGGTACAC-1_2	50_CNO_F	1596	740	0.895785907	3	CNO	Monocytes	NK/T Cells
CACGAATAGTCATACC-1_2	50_CNO_F	2018	985	0.905751176	0	CNO	Microglia	Microglia
CACGAATCAAATCGGG-1_2	50_CNO_F	673	324	0.887741031	1	CNO	Astrocytes	Microglia/Macrophages
CACGAATCAACCAACT-1_2	50_CNO_F	3308	1572	0.908195214	4	CNO	Microglia	Microglia
CACGAATCAACGGTAG-1_2	50_CNO_F	1843	795	0.888177806	3	CNO	Monocytes	NK/T Cells
CACGAATCAACTCATG-1_2	50_CNO_F	1092	577	0.908812863	3	CNO	T cells	NK/T Cells
CACGAATCAAGAAATC-1_2	50_CNO_F	661	420	0.930163794	0	CNO	Microglia	Microglia
CACGAATCAATACCCA-1_2	50_CNO_F	2647	1200	0.899620977	11	CNO	Microglia	Epithelial Cells
CACGAATCAATGAAAC-1_2	50_CNO_F	3845	1415	0.878897501	2	CNO	Microglia	Microglia
CACGAATCACGTTCGG-1_2	50_CNO_F	3721	1297	0.871810888	11	CNO	Microglia	Epithelial Cells
CACGAATCAGACAATA-1_2	50_CNO_F	1728	739	0.88605581	4	CNO	Microglia	Microglia
CACGAATCAGCTATAC-1_2	50_CNO_F	4340	1708	0.888658967	4	CNO	Microglia	Microglia
CACGAATCAGCTATTG-1_2	50_CNO_F	1285	674	0.909857844	5	CNO	Epithelial cells	Epithelial Cells
CACGAATCAGGTTCAT-1_2	50_CNO_F	512	263	0.893213221	1	CNO	Microglia	Microglia/Macrophages
CACGAATCAGTTGTTG-1_2	50_CNO_F	730	386	0.903351606	5	CNO	Epithelial cells	Epithelial Cells
CACGAATCATCCGGTG-1_2	50_CNO_F	1871	850	0.895278993	4	CNO	Microglia	Microglia
CACGAATCATCGTGCG-1_2	50_CNO_F	648	280	0.870386892	1	CNO	Microglia	Microglia/Macrophages
CACGAATGTAACACCT-1_2	50_CNO_F	1236	637	0.906896081	3	CNO	Astrocytes	NK/T Cells
CACGAATGTAGGAGTC-1_2	50_CNO_F	1714	990	0.926291025	4	CNO	Microglia	Microglia
CACGAATGTATTTCTC-1_2	50_CNO_F	2950	1084	0.874693073	0	CNO	Microglia	Microglia
CACGAATGTCCAACGC-1_2	50_CNO_F	1759	729	0.882124199	17	CNO	Epithelial cells	NK/T Cells
CACGAATGTGAACCGA-1_2	50_CNO_F	911	400	0.879217379	1	CNO	Microglia	Microglia/Macrophages
CACGAATGTTAACAGA-1_2	50_CNO_F	3529	1428	0.889244072	12	CNO	Neurons	NK/T Cells
CACGAATGTTCGCGTG-1_2	50_CNO_F	717	345	0.888741751	1	CNO	Microglia	Microglia/Macrophages
CACGAATGTTGCCAAT-1_2	50_CNO_F	2376	1114	0.90255444	21	CNO	Microglia	Microglia
CACGAATTCAGAGTGG-1_2	50_CNO_F	4158	2047	0.914955384	8	CNO	Astrocytes	Tumor
CACGAATTCATGGCCG-1_2	50_CNO_F	2586	1166	0.898632398	4	CNO	Microglia	Microglia
CACGAATTCCGTGTCT-1_2	50_CNO_F	3453	1392	0.888486314	16	CNO	Monocytes	NK/T Cells
CACGAATTCGACCCAG-1_2	50_CNO_F	2610	1087	0.888659353	12	CNO	Microglia	NK/T Cells
CACGAATTCGATTTCT-1_2	50_CNO_F	2279	1055	0.900381973	3	CNO	T cells	NK/T Cells
CACGAATTCTCTGAGA-1_2	50_CNO_F	555	316	0.910867425	1	CNO	Macrophages	Microglia/Macrophages
CACGAATTCTTACTGT-1_2	50_CNO_F	589	296	0.89212594	1	CNO	Microglia	Microglia/Macrophages
CACGGGTAGACGCCCT-1_2	50_CNO_F	2341	1066	0.898603886	3	CNO	T cells	NK/T Cells
CACGGGTAGAGAGCAA-1_2	50_CNO_F	677	317	0.88358273	1	CNO	Microglia	Microglia/Macrophages
CACGGGTAGATGCTAA-1_2	50_CNO_F	753	348	0.883475974	1	CNO	Microglia	Microglia/Macrophages
CACGGGTAGATTTGCC-1_2	50_CNO_F	1949	936	0.903175012	3	CNO	Microglia	NK/T Cells
CACGGGTAGCTGCCTG-1_2	50_CNO_F	4723	1966	0.896403959	14	CNO	Microglia	Microglia
CACGGGTAGGATTACA-1_2	50_CNO_F	1328	750	0.920550408	4	CNO	Microglia	Microglia
CACGGGTAGGTCTGGA-1_2	50_CNO_F	2735	1269	0.902967748	12	CNO	Neurons	NK/T Cells
CACGGGTAGTCTAGAA-1_2	50_CNO_F	1911	847	0.892304419	0	CNO	Microglia	Microglia
CACGGGTAGTGGATTA-1_2	50_CNO_F	3744	1284	0.869933631	2	CNO	Microglia	Microglia
CACGGGTAGTTCGGTT-1_2	50_CNO_F	2265	987	0.892475791	4	CNO	Microglia	Microglia
CACGGGTCACCTGTCT-1_2	50_CNO_F	1458	814	0.919989722	2	CNO	Microglia	Microglia
CACGGGTCACGTCTCT-1_2	50_CNO_F	817	337	0.867938588	5	CNO	Epithelial cells	Epithelial Cells
CACGGGTCACTGCGAC-1_2	50_CNO_F	3291	1373	0.89206086	2	CNO	Macrophages	Microglia
CACGGGTCAGAGAGGG-1_2	50_CNO_F	12476	3749	0.872521895	8	CNO	Oligodendrocytes	Tumor
CACGGGTCATACGCAT-1_2	50_CNO_F	1316	639	0.8994135	5	CNO	Epithelial cells	Epithelial Cells
CACGGGTCATCTGTTT-1_2	50_CNO_F	1090	541	0.899839804	17	CNO	Epithelial cells	NK/T Cells
CACGGGTCATCTTTCA-1_2	50_CNO_F	1136	436	0.863882048	5	CNO	Epithelial cells	Epithelial Cells
CACGGGTGTACGCGTC-1_2	50_CNO_F	1332	505	0.865190502	1	CNO	Microglia	Microglia/Macrophages
CACGGGTGTCCAGCGT-1_2	50_CNO_F	931	526	0.916480923	0	CNO	Microglia	Microglia
CACGGGTGTCGATTTG-1_2	50_CNO_F	1194	629	0.909537442	3	CNO	Microglia	NK/T Cells
CACGGGTGTCGTACTA-1_2	50_CNO_F	1540	761	0.903957938	2	CNO	Microglia	Microglia
CACGGGTGTCTTACAG-1_2	50_CNO_F	2518	1063	0.889880528	2	CNO	Microglia	Microglia
CACGGGTGTGCAACAG-1_2	50_CNO_F	1237	573	0.891922664	20	CNO	Microglia	NK/T Cells
CACGGGTGTGGCTTAT-1_2	50_CNO_F	2039	841	0.88377977	3	CNO	Endothelial cells	NK/T Cells
CACGGGTGTTATCTTC-1_2	50_CNO_F	2006	789	0.877282461	5	CNO	Epithelial cells	Epithelial Cells
CACGGGTGTTCCTACC-1_2	50_CNO_F	915	612	0.941018293	3	CNO	Neurons	NK/T Cells
CACGGGTGTTTACGTG-1_2	50_CNO_F	1261	568	0.888294557	3	CNO	Endothelial cells	NK/T Cells
CACGGGTGTTTCCCAC-1_2	50_CNO_F	8452	2543	0.867171248	12	CNO	Monocytes	NK/T Cells
CACGGGTTCATTCTTG-1_2	50_CNO_F	2456	1231	0.911519143	11	CNO	Microglia	Epithelial Cells
CACGGGTTCGGCGATC-1_2	50_CNO_F	2449	940	0.877290555	3	CNO	Microglia	NK/T Cells
CACGGGTTCTAGCAAC-1_2	50_CNO_F	2216	1094	0.908370634	3	CNO	Endothelial cells	NK/T Cells
CACGGGTTCTAGCATG-1_2	50_CNO_F	580	270	0.87983612	1	CNO	Microglia	Microglia/Macrophages
CACGGGTTCTAGTTCT-1_2	50_CNO_F	3879	1869	0.91163688	18	CNO	Fibroblasts	Fibroblasts
CACGGGTTCTCCGAGG-1_2	50_CNO_F	2693	979	0.871888227	20	CNO	Macrophages	NK/T Cells
CACGGGTTCTCGACCT-1_2	50_CNO_F	3707	2008	0.925397256	8	CNO	Astrocytes	Tumor
CACGGGTTCTCGACGG-1_2	50_CNO_F	1012	418	0.872219246	1	CNO	Microglia	Microglia/Macrophages
CACGGGTTCTCGTCAC-1_2	50_CNO_F	7548	2348	0.869222335	2	CNO	Microglia	Microglia
CACGGGTTCTTTCGAT-1_2	50_CNO_F	3802	1595	0.894622863	2	CNO	Microglia	Microglia
CACGTGGAGAATTCAG-1_2	50_CNO_F	3766	1386	0.878598542	2	CNO	Microglia	Microglia
CACGTGGAGAGCAGTC-1_2	50_CNO_F	2739	1207	0.896472659	4	CNO	Microglia	Microglia
CACGTGGAGATGGGCT-1_2	50_CNO_F	3379	1405	0.891999223	2	CNO	Microglia	Microglia
CACGTGGAGCACTCCG-1_2	50_CNO_F	1237	604	0.89932227	5	CNO	Epithelial cells	Epithelial Cells
CACGTGGAGCATCCCG-1_2	50_CNO_F	1931	855	0.892319049	4	CNO	Microglia	Microglia
CACGTGGAGCCGTCGT-1_2	50_CNO_F	1431	726	0.906610688	0	CNO	Microglia	Microglia
CACGTGGAGCGAGAAA-1_2	50_CNO_F	577	288	0.890704777	1	CNO	Microglia	Microglia/Macrophages
CACGTGGAGCGTTAGG-1_2	50_CNO_F	767	283	0.849899603	1	CNO	Microglia	Microglia/Macrophages
CACGTGGAGCTCATAC-1_2	50_CNO_F	736	325	0.876173846	1	CNO	Microglia	Microglia/Macrophages
CACGTGGAGGAGAGGC-1_2	50_CNO_F	1907	1151	0.9331549	6	CNO	Endothelial cells	Endothelial Cells
CACGTGGAGGCTAGCA-1_2	50_CNO_F	4661	1698	0.880456886	14	CNO	Microglia	Microglia
CACGTGGAGGCTCACC-1_2	50_CNO_F	1086	470	0.880186971	1	CNO	Microglia	Microglia/Macrophages
CACGTGGAGGTCATAA-1_2	50_CNO_F	1448	749	0.909424958	4	CNO	Microglia	Microglia
CACGTGGAGTCGCGAA-1_2	50_CNO_F	1037	559	0.911012388	3	CNO	T cells	NK/T Cells
CACGTGGAGTGAGTTA-1_2	50_CNO_F	920	583	0.933153355	0	CNO	Microglia	Microglia
CACGTGGAGTTGGACG-1_2	50_CNO_F	2657	1205	0.899718095	12	CNO	Microglia	NK/T Cells
CACGTGGCAAATGAGT-1_2	50_CNO_F	2760	1080	0.881576259	3	CNO	T cells	NK/T Cells
CACGTGGCAACCGTGC-1_2	50_CNO_F	762	468	0.926539755	3	CNO	Endothelial cells	NK/T Cells
CACGTGGCAATGAACA-1_2	50_CNO_F	2777	1313	0.905531005	9	CNO	Oligodendrocytes	Tumor
CACGTGGCAATGGCCC-1_2	50_CNO_F	2919	1079	0.875271731	2	CNO	Microglia	Microglia
CACGTGGCAATTGCGT-1_2	50_CNO_F	1229	485	0.869298151	1	CNO	Macrophages	Microglia/Macrophages
CACGTGGCACTACGGC-1_2	50_CNO_F	1053	603	0.919895187	5	CNO	Epithelial cells	Epithelial Cells
CACGTGGCACTGTGTA-1_2	50_CNO_F	2041	1091	0.917815361	3	CNO	Epithelial cells	NK/T Cells
CACGTGGCAGACTGCC-1_2	50_CNO_F	1703	1018	0.930841218	0	CNO	Microglia	Microglia
CACGTGGCAGCTGTTA-1_2	50_CNO_F	5691	1880	0.871902376	4	CNO	Microglia	Microglia
CACGTGGCAGGGAATC-1_2	50_CNO_F	5374	1833	0.874772675	14	CNO	Microglia	Microglia
CACGTGGCATGATAGA-1_2	50_CNO_F	5380	2428	0.907383072	8	CNO	Neurons	Tumor
CACGTGGGTAAGGTCG-1_2	50_CNO_F	2975	1367	0.9027725	12	CNO	Neurons	NK/T Cells
CACGTGGGTAGCGCTC-1_2	50_CNO_F	2316	1133	0.907716858	11	CNO	Epithelial cells	Epithelial Cells
CACGTGGGTAGCTCGC-1_2	50_CNO_F	2713	1369	0.913484582	14	CNO	Microglia	Microglia
CACGTGGGTAGTTCCA-1_2	50_CNO_F	3352	1371	0.889862958	3	CNO	Epithelial cells	NK/T Cells
CACGTGGGTCCGGCAT-1_2	50_CNO_F	1460	589	0.875412895	1	CNO	Microglia	Microglia/Macrophages
CACGTGGGTGCCTGCA-1_2	50_CNO_F	627	316	0.893617449	1	CNO	Microglia	Microglia/Macrophages
CACGTGGGTGCGACAA-1_2	50_CNO_F	1711	892	0.912507491	14	CNO	Microglia	Microglia
CACGTGGGTGGCTCTG-1_2	50_CNO_F	2570	1276	0.910824512	9	CNO	Oligodendrocytes	Tumor
CACGTGGGTGGTAATA-1_2	50_CNO_F	530	272	0.893657258	7	CNO	Oligodendrocytes	Tumor
CACGTGGGTGTCCGTG-1_2	50_CNO_F	2864	1131	0.883276379	2	CNO	Microglia	Microglia
CACGTGGGTGTGTGTT-1_2	50_CNO_F	1451	767	0.912428471	0	CNO	Microglia	Microglia
CACGTGGGTTTGGAAA-1_2	50_CNO_F	3583	1121	0.858017402	2	CNO	Microglia	Microglia
CACGTGGTCATGCGGC-1_2	50_CNO_F	817	430	0.904281475	0	CNO	Microglia	Microglia
CACGTGGTCCCTCTAG-1_2	50_CNO_F	2539	1207	0.905143194	2	CNO	Microglia	Microglia
CACGTGGTCCGCACGA-1_2	50_CNO_F	973	419	0.877548527	1	CNO	Macrophages	Microglia/Macrophages
CACGTGGTCCGTGTGG-1_2	50_CNO_F	547	304	0.906824352	7	CNO	Oligodendrocytes	Tumor
CACGTGGTCCTCAGGG-1_2	50_CNO_F	2052	1051	0.912270809	2	CNO	Microglia	Microglia
CACGTGGTCCTGGTCT-1_2	50_CNO_F	1957	879	0.894396974	5	CNO	Epithelial cells	Epithelial Cells
CACGTGGTCGTAGGGA-1_2	50_CNO_F	3684	1373	0.879806319	16	CNO	Macrophages	NK/T Cells
CACGTTCAGACAGCGT-1_2	50_CNO_F	5064	2082	0.895798724	10	CNO	Oligodendrocytes	Tumor
CACGTTCAGACCTTTG-1_2	50_CNO_F	2051	1027	0.909300021	4	CNO	Microglia	Microglia
CACGTTCAGACTGTTC-1_2	50_CNO_F	1019	537	0.907518687	17	CNO	Epithelial cells	NK/T Cells
CACGTTCAGCACACCC-1_2	50_CNO_F	5955	2370	0.894001072	14	CNO	Microglia	Microglia
CACGTTCAGCATCCTA-1_2	50_CNO_F	2515	1228	0.90844401	3	CNO	T cells	NK/T Cells
CACGTTCAGCCGTAAG-1_2	50_CNO_F	884	345	0.861313494	1	CNO	Macrophages	Microglia/Macrophages
CACGTTCAGGATTCCT-1_2	50_CNO_F	1392	760	0.916394464	0	CNO	Microglia	Microglia
CACGTTCAGGGATCTG-1_2	50_CNO_F	1739	519	0.837937138	5	CNO	Epithelial cells	Epithelial Cells
CACGTTCAGGGCAGGA-1_2	50_CNO_F	2217	985	0.894693922	0	CNO	Microglia	Microglia
CACGTTCAGGGTAGCT-1_2	50_CNO_F	2799	1040	0.87526278	4	CNO	Microglia	Microglia
CACGTTCAGTATAGAC-1_2	50_CNO_F	6319	2111	0.874716081	2	CNO	Microglia	Microglia
CACGTTCAGTCACTAC-1_2	50_CNO_F	2460	1097	0.896568802	2	CNO	Microglia	Microglia
CACGTTCAGTGCCTCG-1_2	50_CNO_F	5528	1783	0.868695322	2	CNO	Microglia	Microglia
CACGTTCCAAAGACTA-1_2	50_CNO_F	1735	985	0.924099871	2	CNO	Microglia	Microglia
CACGTTCCAATAGTGA-1_2	50_CNO_F	1745	874	0.907371083	3	CNO	NK cells	NK/T Cells
CACGTTCCACAGAAGC-1_2	50_CNO_F	2843	1312	0.902760648	2	CNO	Microglia	Microglia
CACGTTCCACATGACT-1_2	50_CNO_F	2472	1131	0.899917179	14	CNO	Microglia	Microglia
CACGTTCCAGCGCGTT-1_2	50_CNO_F	760	526	0.944519892	18	CNO	Fibroblasts	Fibroblasts
CACGTTCCAGGCGAAT-1_2	50_CNO_F	1975	962	0.905208415	4	CNO	Microglia	Microglia
CACGTTCCAGTCTACA-1_2	50_CNO_F	877	466	0.90668919	0	CNO	Microglia	Microglia
CACGTTCCATACCATG-1_2	50_CNO_F	539	293	0.903088947	1	CNO	Microglia	Microglia/Macrophages
CACGTTCCATACTTTC-1_2	50_CNO_F	519	292	0.908004011	1	CNO	Microglia	Microglia/Macrophages
CACGTTCCATGCCATA-1_2	50_CNO_F	1804	890	0.905766512	4	CNO	Microglia	Microglia
CACGTTCCATTGGATC-1_2	50_CNO_F	1545	778	0.906567711	4	CNO	Microglia	Microglia
CACGTTCGTAACAGGC-1_2	50_CNO_F	2089	1008	0.904673561	14	CNO	Microglia	Microglia
CACGTTCGTAAGTAGT-1_2	50_CNO_F	863	453	0.904662274	5	CNO	Epithelial cells	Epithelial Cells
CACGTTCGTATGTCAC-1_2	50_CNO_F	2540	871	0.863483623	0	CNO	Microglia	Microglia
CACGTTCGTCTGCATA-1_2	50_CNO_F	2660	955	0.870104047	5	CNO	Epithelial cells	Epithelial Cells
CACGTTCGTGACTGAG-1_2	50_CNO_F	2377	999	0.888489206	4	CNO	Microglia	Microglia
CACGTTCGTGGCAACA-1_2	50_CNO_F	1007	539	0.909611042	22	CNO	Granulocytes	NK/T Cells
CACGTTCGTTGTATGC-1_2	50_CNO_F	1612	884	0.918651987	0	CNO	Microglia	Microglia
CACGTTCGTTTCCATT-1_2	50_CNO_F	2916	1212	0.88995432	0	CNO	Microglia	Microglia
CACGTTCTCAAAGGTA-1_2	50_CNO_F	883	442	0.897982877	1	CNO	Microglia	Microglia/Macrophages
CACGTTCTCATTGCCC-1_2	50_CNO_F	1165	570	0.898754706	1	CNO	Macrophages	Microglia/Macrophages
CACGTTCTCATTTACC-1_2	50_CNO_F	895	369	0.86964101	1	CNO	Microglia	Microglia/Macrophages
CACGTTCTCCAAAGGG-1_2	50_CNO_F	1392	724	0.909690442	3	CNO	Astrocytes	NK/T Cells
CACGTTCTCCAGCTCT-1_2	50_CNO_F	9834	3665	0.892640824	6	CNO	Endothelial cells	Endothelial Cells
CACGTTCTCCATAGGT-1_2	50_CNO_F	2253	1090	0.905947762	14	CNO	Microglia	Microglia
CACGTTCTCCCAGGCA-1_2	50_CNO_F	3848	1443	0.88118806	2	CNO	Microglia	Microglia
CACGTTCTCGCTACAA-1_2	50_CNO_F	2187	1046	0.904092335	2	CNO	Microglia	Microglia
CACGTTCTCGTAGCTA-1_2	50_CNO_F	3640	1366	0.88047218	4	CNO	Microglia	Microglia
CACGTTCTCTCAGAAC-1_2	50_CNO_F	2993	1491	0.912940224	9	CNO	Oligodendrocytes	Tumor
CACGTTCTCTCCGCAT-1_2	50_CNO_F	654	342	0.900002178	1	CNO	Microglia	Microglia/Macrophages
CACTAAGAGAATGTTG-1_2	50_CNO_F	2227	997	0.895742465	3	CNO	NK cells	NK/T Cells
CACTAAGAGAATTGTG-1_2	50_CNO_F	1142	597	0.907873599	3	CNO	Monocytes	NK/T Cells
CACTAAGAGGCGAAGG-1_2	50_CNO_F	1016	572	0.917024776	0	CNO	Microglia	Microglia
CACTAAGAGGTGCTAG-1_2	50_CNO_F	704	400	0.913781772	13	CNO	Astrocytes	Astrocytes
CACTAAGAGTATGTAG-1_2	50_CNO_F	835	443	0.905779504	13	CNO	Astrocytes	Astrocytes
CACTAAGAGTCCTGCG-1_2	50_CNO_F	4434	1655	0.882637327	2	CNO	Microglia	Microglia
CACTAAGAGTGCGTCC-1_2	50_CNO_F	1161	613	0.909498555	3	CNO	NK cells	NK/T Cells
CACTAAGAGTGGCAGT-1_2	50_CNO_F	1478	755	0.907962951	0	CNO	Microglia	Microglia
CACTAAGAGTTAGAAC-1_2	50_CNO_F	580	343	0.917445335	1	CNO	Microglia	Microglia/Macrophages
CACTAAGCAACACACT-1_2	50_CNO_F	2825	1158	0.887769394	3	CNO	NK cells	NK/T Cells
CACTAAGCAACAGCCC-1_2	50_CNO_F	598	308	0.896225611	1	CNO	Macrophages	Microglia/Macrophages
CACTAAGCAATAACGA-1_2	50_CNO_F	773	346	0.879126835	1	CNO	Microglia	Microglia/Macrophages
CACTAAGCACACCGCA-1_2	50_CNO_F	7811	2351	0.866043333	2	CNO	Microglia	Microglia
CACTAAGCACGCACCA-1_2	50_CNO_F	1077	567	0.908109227	17	CNO	Epithelial cells	NK/T Cells
CACTAAGCAGACAAAT-1_2	50_CNO_F	1536	848	0.919032113	0	CNO	Microglia	Microglia
CACTAAGCAGCTTTGA-1_2	50_CNO_F	772	446	0.917481294	5	CNO	Epithelial cells	Epithelial Cells
CACTAAGCAGGCGAAT-1_2	50_CNO_F	644	285	0.873956784	1	CNO	Microglia	Microglia/Macrophages
CACTAAGCAGGTTCCG-1_2	50_CNO_F	1957	1114	0.925657335	8	CNO	Astrocytes	Tumor
CACTAAGCAGTCGCAC-1_2	50_CNO_F	2442	1069	0.894098321	0	CNO	Microglia	Microglia
CACTAAGCATACAGCT-1_2	50_CNO_F	2173	871	0.881020538	2	CNO	Microglia	Microglia
CACTAAGCATCAGTGT-1_2	50_CNO_F	6307	2273	0.883356826	3	CNO	B cells	NK/T Cells
CACTAAGCATCGATCA-1_2	50_CNO_F	6172	2445	0.893904521	9	CNO	Oligodendrocytes	Tumor
CACTAAGCATGACGAG-1_2	50_CNO_F	4198	1712	0.892482994	2	CNO	Microglia	Microglia
CACTAAGGTAATGCTC-1_2	50_CNO_F	2035	906	0.893779848	3	CNO	Endothelial cells	NK/T Cells
CACTAAGGTCCACTCT-1_2	50_CNO_F	1550	541	0.856712569	1	CNO	Macrophages	Microglia/Macrophages
CACTAAGGTCGAACGA-1_2	50_CNO_F	3084	1271	0.88966575	4	CNO	Microglia	Microglia
CACTAAGGTCGTGGTC-1_2	50_CNO_F	2386	1080	0.898081625	3	CNO	NK cells	NK/T Cells
CACTAAGGTTGGGAAC-1_2	50_CNO_F	825	311	0.854723041	1	CNO	Microglia	Microglia/Macrophages
CACTAAGTCAACTGAC-1_2	50_CNO_F	2145	926	0.890492489	0	CNO	Microglia	Microglia
CACTAAGTCACTTGGA-1_2	50_CNO_F	2812	1187	0.891399555	0	CNO	Microglia	Microglia
CACTAAGTCAGGAAAT-1_2	50_CNO_F	2095	1002	0.903553581	0	CNO	Microglia	Microglia
CACTAAGTCATCGCAA-1_2	50_CNO_F	748	341	0.881294746	1	CNO	Microglia	Microglia/Macrophages
CACTAAGTCCAGCACG-1_2	50_CNO_F	661	291	0.873658504	1	CNO	Microglia	Microglia/Macrophages
CACTAAGTCGACTCCT-1_2	50_CNO_F	1286	757	0.925980298	4	CNO	Microglia	Microglia
CACTAAGTCGAGCCTG-1_2	50_CNO_F	4362	1459	0.869321031	2	CNO	Microglia	Microglia
CACTAAGTCGTAATGC-1_2	50_CNO_F	2533	1004	0.881919931	4	CNO	Microglia	Microglia
CACTAAGTCGTGTTCC-1_2	50_CNO_F	1033	572	0.9148322	5	CNO	Epithelial cells	Epithelial Cells
CACTAAGTCTACCCAC-1_2	50_CNO_F	4939	2160	0.902755718	10	CNO	Oligodendrocytes	Tumor
CACTAAGTCTATTTCG-1_2	50_CNO_F	517	259	0.889370988	5	CNO	Epithelial cells	Epithelial Cells
CACTAAGTCTCTGCTG-1_2	50_CNO_F	1031	597	0.921253248	3	CNO	Microglia	NK/T Cells
CACTAAGTCTTCACAT-1_2	50_CNO_F	3897	1517	0.885888168	2	CNO	Macrophages	Microglia
CACTGAAAGCTAGAGC-1_2	50_CNO_F	3124	1357	0.896377361	4	CNO	Microglia	Microglia
CACTGAAAGGCCTTGC-1_2	50_CNO_F	2084	1089	0.91507125	4	CNO	Microglia	Microglia
CACTGAACACAAGCTT-1_2	50_CNO_F	4709	1974	0.897198782	0	CNO	Microglia	Microglia
CACTGAACACATTCGA-1_2	50_CNO_F	5623	1924	0.875795472	2	CNO	Microglia	Microglia
CACTGAACAGAACTTC-1_2	50_CNO_F	7371	2254	0.866950489	2	CNO	Microglia	Microglia
CACTGAACAGGTCTCG-1_2	50_CNO_F	3144	1502	0.908273279	14	CNO	Microglia	Microglia
CACTGAACATAAGATG-1_2	50_CNO_F	1301	647	0.902586383	5	CNO	Epithelial cells	Epithelial Cells
CACTGAACATACCGTA-1_2	50_CNO_F	2827	1056	0.87608765	1	CNO	Macrophages	Microglia/Macrophages
CACTGAACATGTTTGG-1_2	50_CNO_F	2096	1030	0.907100962	3	CNO	T cells	NK/T Cells
CACTGAACATTGCTTT-1_2	50_CNO_F	2092	1072	0.912554886	14	CNO	NK cells	Microglia
CACTGAAGTACGCTTA-1_2	50_CNO_F	4050	1558	0.884991617	16	CNO	Dendritic cells	NK/T Cells
CACTGAAGTAGACGTG-1_2	50_CNO_F	2552	1215	0.905396043	22	CNO	NK cells	NK/T Cells
CACTGAAGTAGAGGAA-1_2	50_CNO_F	1713	622	0.863945581	5	CNO	Epithelial cells	Epithelial Cells
CACTGAAGTCGCACGT-1_2	50_CNO_F	713	338	0.886378319	1	CNO	Microglia	Microglia/Macrophages
CACTGAAGTCGTCATA-1_2	50_CNO_F	4459	1698	0.885099342	2	CNO	Microglia	Microglia
CACTGAAGTCTTCCGT-1_2	50_CNO_F	1163	687	0.925422596	0	CNO	Microglia	Microglia
CACTGAAGTCTTTCAT-1_2	50_CNO_F	1767	727	0.881221422	5	CNO	Epithelial cells	Epithelial Cells
CACTGAATCATGGTAC-1_2	50_CNO_F	4544	1530	0.870743715	12	CNO	Fibroblasts	NK/T Cells
CACTGAATCCCTCGAT-1_2	50_CNO_F	2010	1068	0.916860883	14	CNO	Microglia	Microglia
CACTGAATCCTCCACA-1_2	50_CNO_F	4434	1559	0.875520974	2	CNO	Microglia	Microglia
CACTGAATCCTCTTTC-1_2	50_CNO_F	1808	879	0.903840813	3	CNO	NK cells	NK/T Cells
CACTGAATCGCTACGG-1_2	50_CNO_F	960	547	0.918087965	3	CNO	Astrocytes	NK/T Cells
CACTGAATCTAACGGT-1_2	50_CNO_F	2684	1140	0.89154236	3	CNO	Macrophages	NK/T Cells
CACTGAATCTACCCAC-1_2	50_CNO_F	668	341	0.896621171	1	CNO	Microglia	Microglia/Macrophages
CACTGAATCTCGGCTT-1_2	50_CNO_F	4550	1736	0.885604054	12	CNO	NK cells	NK/T Cells
CACTGAATCTGTGTGA-1_2	50_CNO_F	5981	2066	0.87776777	14	CNO	Microglia	Microglia
CACTGAATCTTTGCTA-1_2	50_CNO_F	753	353	0.885629573	5	CNO	Epithelial cells	Epithelial Cells
CACTGGGAGAGGGTCT-1_2	50_CNO_F	721	317	0.875128031	1	CNO	Microglia	Microglia/Macrophages
CACTGGGAGATACGAT-1_2	50_CNO_F	854	457	0.907369752	5	CNO	Epithelial cells	Epithelial Cells
CACTGGGAGATGAATC-1_2	50_CNO_F	1173	656	0.917768111	0	CNO	Microglia	Microglia
CACTGGGAGATGACAT-1_2	50_CNO_F	4794	2101	0.902661948	10	CNO	Oligodendrocytes	Tumor
CACTGGGAGCACGATG-1_2	50_CNO_F	1907	847	0.892551951	0	CNO	Microglia	Microglia
CACTGGGAGCCTTTCC-1_2	50_CNO_F	6875	2192	0.87062891	14	CNO	Macrophages	Microglia
CACTGGGAGCGACTGA-1_2	50_CNO_F	1974	810	0.882603528	3	CNO	Macrophages	NK/T Cells
CACTGGGAGCTAGCCC-1_2	50_CNO_F	4190	1932	0.907181934	10	CNO	Oligodendrocytes	Tumor
CACTGGGAGGATTCAA-1_2	50_CNO_F	513	267	0.895352833	7	CNO	Oligodendrocytes	Tumor
CACTGGGAGGTGCTGA-1_2	50_CNO_F	1490	834	0.920578183	4	CNO	Microglia	Microglia
CACTGGGAGTATAACG-1_2	50_CNO_F	1366	604	0.886965609	5	CNO	Epithelial cells	Epithelial Cells
CACTGGGCAAAGGCGT-1_2	50_CNO_F	2405	1161	0.90645605	12	CNO	Neurons	NK/T Cells
CACTGGGCAATAGAGT-1_2	50_CNO_F	2120	894	0.887263837	4	CNO	Microglia	Microglia
CACTGGGCAATCGAAA-1_2	50_CNO_F	3237	1412	0.897352321	11	CNO	Epithelial cells	Epithelial Cells
CACTGGGCAATTGCCA-1_2	50_CNO_F	2249	1275	0.926467767	7	CNO	Microglia	Tumor
CACTGGGCACACTGGC-1_2	50_CNO_F	1665	878	0.913727419	4	CNO	Microglia	Microglia
CACTGGGCACCCGTAG-1_2	50_CNO_F	2301	956	0.88653534	0	CNO	Microglia	Microglia
CACTGGGCACGAGGAT-1_2	50_CNO_F	2184	1079	0.908293495	19	CNO	Microglia	Erythrocytes
CACTGGGCACTGTGTA-1_2	50_CNO_F	1500	867	0.925042405	4	CNO	Microglia	Microglia
CACTGGGCAGCAGGAT-1_2	50_CNO_F	884	517	0.920934839	3	CNO	Microglia	NK/T Cells
CACTGGGCAGCGAACA-1_2	50_CNO_F	1117	552	0.899570618	0	CNO	Microglia	Microglia
CACTGGGCAGCTGTAT-1_2	50_CNO_F	4377	1925	0.902024577	4	CNO	Microglia	Microglia
CACTGGGCAGTGGTGA-1_2	50_CNO_F	1709	713	0.882560215	3	CNO	Macrophages	NK/T Cells
CACTGGGCATGAATAG-1_2	50_CNO_F	1966	1097	0.923069543	2	CNO	Microglia	Microglia
CACTGGGCATGACTTG-1_2	50_CNO_F	3943	1764	0.902851773	3	CNO	T cells	NK/T Cells
CACTGGGCATGGAATA-1_2	50_CNO_F	1983	1009	0.911009151	0	CNO	Microglia	Microglia
CACTGGGCATGGACAG-1_2	50_CNO_F	1835	919	0.907979765	4	CNO	Microglia	Microglia
CACTGGGGTAAGCTCT-1_2	50_CNO_F	933	585	0.931739442	16	CNO	Monocytes	NK/T Cells
CACTGGGGTCCAACGC-1_2	50_CNO_F	2294	1039	0.897643712	4	CNO	Microglia	Microglia
CACTGGGGTCTTTCTA-1_2	50_CNO_F	835	479	0.917393271	5	CNO	Epithelial cells	Epithelial Cells
CACTGGGGTGACCTGC-1_2	50_CNO_F	2358	1070	0.898248905	3	CNO	NK cells	NK/T Cells
CACTGGGGTGGTAATA-1_2	50_CNO_F	2293	1095	0.904478768	3	CNO	NK cells	NK/T Cells
CACTGGGGTGTACGCC-1_2	50_CNO_F	5721	1978	0.877245747	2	CNO	Microglia	Microglia
CACTGGGGTTCCGCGA-1_2	50_CNO_F	3637	1480	0.890337058	2	CNO	Macrophages	Microglia
CACTGGGTCACGGGCT-1_2	50_CNO_F	5343	1874	0.877939429	5	CNO	Epithelial cells	Epithelial Cells
CACTGGGTCCATTCGC-1_2	50_CNO_F	1405	777	0.91827136	3	CNO	Astrocytes	NK/T Cells
CACTGGGTCCATTGTT-1_2	50_CNO_F	1764	991	0.922863072	11	CNO	Epithelial cells	Epithelial Cells
CACTGGGTCCTACCGT-1_2	50_CNO_F	4489	1740	0.887299152	14	CNO	Microglia	Microglia
CACTGGGTCGAACACT-1_2	50_CNO_F	2379	992	0.887488628	2	CNO	Microglia	Microglia
CACTGGGTCGCAACAT-1_2	50_CNO_F	2587	854	0.858960659	1	CNO	Macrophages	Microglia/Macrophages
CACTGGGTCGCCGAAC-1_2	50_CNO_F	3038	1056	0.868223321	14	CNO	Microglia	Microglia
CACTGGGTCGCCGATG-1_2	50_CNO_F	748	332	0.877252751	1	CNO	Microglia	Microglia/Macrophages
CACTGGGTCGGCCTTT-1_2	50_CNO_F	2383	1003	0.888715041	4	CNO	Microglia	Microglia
CACTGGGTCGGTATGT-1_2	50_CNO_F	549	272	0.888667499	5	CNO	Epithelial cells	Epithelial Cells
CACTGGGTCTCGCTTG-1_2	50_CNO_F	1741	898	0.91128038	2	CNO	Microglia	Microglia
CACTGGGTCTCTGGTC-1_2	50_CNO_F	4062	1499	0.880030621	14	CNO	Microglia	Microglia
CACTGGGTCTGAGAAA-1_2	50_CNO_F	880	534	0.92632274	0	CNO	Microglia	Microglia
CACTGGGTCTGGACTA-1_2	50_CNO_F	1065	570	0.910325933	22	CNO	Macrophages	NK/T Cells
CACTGGGTCTTTGGAG-1_2	50_CNO_F	6347	2184	0.878157129	19	CNO	Microglia	Erythrocytes
CACTGTCAGAAGCGAA-1_2	50_CNO_F	5484	2038	0.885027531	14	CNO	Microglia	Microglia
CACTGTCAGACCATAA-1_2	50_CNO_F	11765	3071	0.856700911	22	CNO	Epithelial cells	NK/T Cells
CACTGTCAGACCGTTT-1_2	50_CNO_F	6069	2356	0.891374801	14	CNO	Microglia	Microglia
CACTGTCAGAGCCGAT-1_2	50_CNO_F	2136	1049	0.907248425	3	CNO	Macrophages	NK/T Cells
CACTGTCAGATCCCAT-1_2	50_CNO_F	2052	952	0.899298748	0	CNO	Microglia	Microglia
CACTGTCAGGGTTGCA-1_2	50_CNO_F	2496	1213	0.907753542	4	CNO	Microglia	Microglia
CACTGTCCAAGACCGA-1_2	50_CNO_F	3662	1399	0.882734665	2	CNO	Microglia	Microglia
CACTGTCCAAGGCGTA-1_2	50_CNO_F	1021	594	0.921822105	3	CNO	Microglia	NK/T Cells
CACTGTCCAAGTGCTT-1_2	50_CNO_F	625	287	0.879108503	1	CNO	Microglia	Microglia/Macrophages
CACTGTCCAATTGGTC-1_2	50_CNO_F	5068	2048	0.893785693	12	CNO	Macrophages	NK/T Cells
CACTGTCCACACCGAC-1_2	50_CNO_F	603	274	0.876788614	1	CNO	Microglia	Microglia/Macrophages
CACTGTCCACTCAGAT-1_2	50_CNO_F	2724	1372	0.913294022	9	CNO	Oligodendrocytes	Tumor
CACTGTCCAGCACGAA-1_2	50_CNO_F	2835	1520	0.921591509	9	CNO	Oligodendrocytes	Tumor
CACTGTCCAGCCCAGT-1_2	50_CNO_F	1704	855	0.907316635	2	CNO	Microglia	Microglia
CACTGTCCATCCGAGC-1_2	50_CNO_F	610	362	0.918637548	0	CNO	Microglia	Microglia
CACTGTCCATCTCCCA-1_2	50_CNO_F	2093	1078	0.913227795	14	CNO	Microglia	Microglia
CACTGTCCATGACACT-1_2	50_CNO_F	8055	2645	0.876182347	12	CNO	T cells	NK/T Cells
CACTGTCCATGGCCAC-1_2	50_CNO_F	4373	1890	0.899934155	14	CNO	Microglia	Microglia
CACTGTCGTCAACCAT-1_2	50_CNO_F	867	518	0.923863893	3	CNO	Microglia	NK/T Cells
CACTGTCGTCATCGGC-1_2	50_CNO_F	504	271	0.900289298	1	CNO	Microglia	Microglia/Macrophages
CACTGTCGTCTACAGT-1_2	50_CNO_F	582	352	0.921017575	0	CNO	Microglia	Microglia
CACTGTCGTCTACTGA-1_2	50_CNO_F	607	328	0.903953746	5	CNO	Epithelial cells	Epithelial Cells
CACTGTCGTCTGTGAT-1_2	50_CNO_F	1450	654	0.890620056	0	CNO	Microglia	Microglia
CACTGTCGTGCGCTCA-1_2	50_CNO_F	1414	770	0.916215546	2	CNO	Microglia	Microglia
CACTGTCTCAAGCCAT-1_2	50_CNO_F	4993	1822	0.881619689	14	CNO	Macrophages	Microglia
CACTGTCTCAGCTCTC-1_2	50_CNO_F	1155	592	0.905223671	5	CNO	Epithelial cells	Epithelial Cells
CACTGTCTCAGCTGAT-1_2	50_CNO_F	1018	521	0.903279771	5	CNO	Epithelial cells	Epithelial Cells
CACTGTCTCCAACCAA-1_2	50_CNO_F	5129	2025	0.891211829	2	CNO	Microglia	Microglia
CACTGTCTCCAAGCAT-1_2	50_CNO_F	2812	1199	0.892666138	4	CNO	Microglia	Microglia
CACTGTCTCCATACTT-1_2	50_CNO_F	3389	1593	0.907124888	3	CNO	B cells	NK/T Cells
CACTGTCTCCTGTTGC-1_2	50_CNO_F	834	530	0.932598771	3	CNO	Epithelial cells	NK/T Cells
CACTGTCTCGAGAAGC-1_2	50_CNO_F	5421	1847	0.874771674	2	CNO	Microglia	Microglia
CACTGTCTCGCCATAA-1_2	50_CNO_F	596	324	0.904620627	1	CNO	Microglia	Microglia/Macrophages
CACTGTCTCGGCCAAC-1_2	50_CNO_F	7351	2559	0.881470493	2	CNO	Microglia	Microglia
CACTGTCTCTCCGAGG-1_2	50_CNO_F	767	374	0.891873176	5	CNO	Epithelial cells	Epithelial Cells
CACTGTCTCTTCTAAC-1_2	50_CNO_F	708	344	0.89001012	1	CNO	Microglia	Microglia/Macrophages
CACTTCGAGACCATGG-1_2	50_CNO_F	557	292	0.897856105	1	CNO	Microglia	Microglia/Macrophages
CACTTCGAGAGAGCGG-1_2	50_CNO_F	1215	643	0.910404127	0	CNO	Microglia	Microglia
CACTTCGAGAGCTGAC-1_2	50_CNO_F	1871	906	0.903747406	2	CNO	Microglia	Microglia
CACTTCGAGATACATG-1_2	50_CNO_F	1517	738	0.901625075	5	CNO	Epithelial cells	Epithelial Cells
CACTTCGAGCCGCTTG-1_2	50_CNO_F	2271	1000	0.893863502	4	CNO	Microglia	Microglia
CACTTCGAGCTCTGTA-1_2	50_CNO_F	2487	1301	0.917130343	2	CNO	Microglia	Microglia
CACTTCGAGGTACAAT-1_2	50_CNO_F	2536	1232	0.907895184	2	CNO	Macrophages	Microglia
CACTTCGAGGTCGCCT-1_2	50_CNO_F	5110	1935	0.886275064	14	CNO	Dendritic cells	Microglia
CACTTCGAGTAACGAT-1_2	50_CNO_F	2621	1215	0.902327347	6	CNO	Endothelial cells	Endothelial Cells
CACTTCGAGTCGAAGC-1_2	50_CNO_F	819	482	0.920969987	3	CNO	Microglia	NK/T Cells
CACTTCGAGTCGGCCT-1_2	50_CNO_F	4313	1542	0.877105313	2	CNO	Microglia	Microglia
CACTTCGCAAAGGCTG-1_2	50_CNO_F	3655	1555	0.89582691	0	CNO	Microglia	Microglia
CACTTCGCAAGAAACT-1_2	50_CNO_F	2178	942	0.890952468	22	CNO	Epithelial cells	NK/T Cells
CACTTCGCAAGCCATT-1_2	50_CNO_F	1015	600	0.924058749	3	CNO	NK cells	NK/T Cells
CACTTCGCAATCGCAT-1_2	50_CNO_F	1455	735	0.9062319	3	CNO	NK cells	NK/T Cells
CACTTCGCAATGGCCC-1_2	50_CNO_F	1627	877	0.916426169	0	CNO	Microglia	Microglia
CACTTCGCAATTCGTG-1_2	50_CNO_F	4728	1614	0.872975536	2	CNO	Microglia	Microglia
CACTTCGCAGCTTCCT-1_2	50_CNO_F	1004	403	0.867933433	1	CNO	Macrophages	Microglia/Macrophages
CACTTCGCAGGGACTA-1_2	50_CNO_F	690	342	0.892624449	1	CNO	Microglia	Microglia/Macrophages
CACTTCGCAGGTAGTG-1_2	50_CNO_F	625	294	0.882851666	1	CNO	Macrophages	Microglia/Macrophages
CACTTCGCAGGTTCGC-1_2	50_CNO_F	607	305	0.892609203	1	CNO	Microglia	Microglia/Macrophages
CACTTCGCATATAGCC-1_2	50_CNO_F	5295	2015	0.887323841	12	CNO	Neurons	NK/T Cells
CACTTCGCATCCGATA-1_2	50_CNO_F	1319	504	0.86609568	7	CNO	Oligodendrocytes	Tumor
CACTTCGCATGCACTA-1_2	50_CNO_F	989	447	0.884852699	1	CNO	Macrophages	Microglia/Macrophages
CACTTCGGTACAAGTA-1_2	50_CNO_F	2575	1085	0.889952504	2	CNO	Microglia	Microglia
CACTTCGGTACTGAGG-1_2	50_CNO_F	997	488	0.896529884	5	CNO	Epithelial cells	Epithelial Cells
CACTTCGGTAGCGAGT-1_2	50_CNO_F	2526	1186	0.903495933	16	CNO	Endothelial cells	NK/T Cells
CACTTCGGTCAGGTGA-1_2	50_CNO_F	6447	2411	0.887865489	12	CNO	Dendritic cells	NK/T Cells
CACTTCGGTCCCACGA-1_2	50_CNO_F	570	278	0.886848977	1	CNO	Microglia	Microglia/Macrophages
CACTTCGGTCTAACGT-1_2	50_CNO_F	3708	1406	0.882001144	3	CNO	NK cells	NK/T Cells
CACTTCGGTGAATTGA-1_2	50_CNO_F	910	493	0.910040301	17	CNO	Oligodendrocytes	NK/T Cells
CACTTCGGTGATACAA-1_2	50_CNO_F	1067	633	0.925116117	2	CNO	Microglia	Microglia
CACTTCGGTGCCCTTT-1_2	50_CNO_F	1827	880	0.902734118	0	CNO	Microglia	Microglia
CACTTCGGTGCGGCTT-1_2	50_CNO_F	542	261	0.883921411	1	CNO	Microglia	Microglia/Macrophages
CACTTCGGTTCGGCCA-1_2	50_CNO_F	6236	2088	0.874785937	14	CNO	Microglia	Microglia
CACTTCGGTTGTTGCA-1_2	50_CNO_F	1725	851	0.905196313	3	CNO	Microglia	NK/T Cells
CACTTCGTCACCCTCA-1_2	50_CNO_F	618	333	0.903781673	1	CNO	Macrophages	Microglia/Macrophages
CACTTCGTCACTACTT-1_2	50_CNO_F	3994	1617	0.89095986	22	CNO	Epithelial cells	NK/T Cells
CACTTCGTCACTTTGT-1_2	50_CNO_F	2278	1059	0.90092258	0	CNO	Microglia	Microglia
CACTTCGTCCCATTCG-1_2	50_CNO_F	2006	978	0.90552368	4	CNO	Microglia	Microglia
CACTTCGTCGAGTGAG-1_2	50_CNO_F	2380	986	0.886660352	17	CNO	Epithelial cells	NK/T Cells
CACTTCGTCGCCTATC-1_2	50_CNO_F	5031	1983	0.890770026	3	CNO	NK cells	NK/T Cells
CACTTCGTCGCTACGG-1_2	50_CNO_F	3196	1216	0.880250989	2	CNO	Microglia	Microglia
CACTTCGTCTACTCAT-1_2	50_CNO_F	989	528	0.909000165	3	CNO	NK cells	NK/T Cells
CACTTCGTCTAGGCAT-1_2	50_CNO_F	2010	1030	0.912097609	4	CNO	Microglia	Microglia
CACTTCGTCTCCGCAT-1_2	50_CNO_F	4284	1437	0.869379858	2	CNO	Macrophages	Microglia
CACTTCGTCTCCTGTG-1_2	50_CNO_F	2459	1273	0.915673699	19	CNO	Microglia	Erythrocytes
CACTTCGTCTCGAACA-1_2	50_CNO_F	769	337	0.875846991	5	CNO	Macrophages	Epithelial Cells
CACTTCGTCTTGAACG-1_2	50_CNO_F	3201	1306	0.888927028	2	CNO	Macrophages	Microglia
CAGAGCCAGATTAGAC-1_2	50_CNO_F	1696	767	0.893284286	4	CNO	Microglia	Microglia
CAGAGCCAGCAATAGT-1_2	50_CNO_F	5066	1866	0.882916937	3	CNO	T cells	NK/T Cells
CAGAGCCAGTAGAGTT-1_2	50_CNO_F	4403	1625	0.881195067	3	CNO	T cells	NK/T Cells
CAGAGCCAGTAGCAAT-1_2	50_CNO_F	4608	1724	0.883451957	2	CNO	Microglia	Microglia
CAGAGCCAGTGTAGTA-1_2	50_CNO_F	1387	699	0.905285791	3	CNO	NK cells	NK/T Cells
CAGAGCCAGTTCATCG-1_2	50_CNO_F	740	438	0.920620699	3	CNO	T cells	NK/T Cells
CAGAGCCAGTTTGTCG-1_2	50_CNO_F	635	329	0.898108854	1	CNO	Microglia	Microglia/Macrophages
CAGAGCCCAAAGCAAT-1_2	50_CNO_F	4562	2029	0.903837578	9	CNO	Oligodendrocytes	Tumor
CAGAGCCCAACGTAAA-1_2	50_CNO_F	1777	908	0.910267807	0	CNO	Microglia	Microglia
CAGAGCCCACACCTGG-1_2	50_CNO_F	634	298	0.882989811	5	CNO	Epithelial cells	Epithelial Cells
CAGAGCCCACCGGTCA-1_2	50_CNO_F	5131	1582	0.862272854	16	CNO	Microglia	NK/T Cells
CAGAGCCCACTCCACT-1_2	50_CNO_F	1207	467	0.866181193	1	CNO	Macrophages	Microglia/Macrophages
CAGAGCCCACTGAATC-1_2	50_CNO_F	637	366	0.914177468	20	CNO	Macrophages	NK/T Cells
CAGAGCCCAGCGACCT-1_2	50_CNO_F	635	306	0.886879096	5	CNO	Epithelial cells	Epithelial Cells
CAGAGCCCAGGTCCCA-1_2	50_CNO_F	1246	586	0.894162973	5	CNO	Epithelial cells	Epithelial Cells
CAGAGCCCAGTGTATC-1_2	50_CNO_F	1350	639	0.896230583	0	CNO	Microglia	Microglia
CAGAGCCCATAGATCC-1_2	50_CNO_F	2045	669	0.853424299	1	CNO	Macrophages	Microglia/Macrophages
CAGAGCCGTAGCGTCC-1_2	50_CNO_F	2428	998	0.885940982	2	CNO	Microglia	Microglia
CAGAGCCGTATGGTAA-1_2	50_CNO_F	579	263	0.875945461	5	CNO	Epithelial cells	Epithelial Cells
CAGAGCCGTCAAAGCG-1_2	50_CNO_F	2592	1062	0.886481571	11	CNO	Epithelial cells	Epithelial Cells
CAGAGCCGTGCAATGG-1_2	50_CNO_F	1228	622	0.904373903	4	CNO	Microglia	Microglia
CAGAGCCGTGCTAGCC-1_2	50_CNO_F	1180	678	0.921659649	0	CNO	Microglia	Microglia
CAGAGCCGTTCGGTCG-1_2	50_CNO_F	2490	1216	0.908348792	11	CNO	Epithelial cells	Epithelial Cells
CAGAGCCGTTGAATCC-1_2	50_CNO_F	1867	874	0.8992301	4	CNO	Microglia	Microglia
CAGAGCCGTTGCATTG-1_2	50_CNO_F	1903	874	0.896955736	2	CNO	Microglia	Microglia
CAGAGCCTCAACGTGT-1_2	50_CNO_F	1634	892	0.918186562	4	CNO	Microglia	Microglia
CAGAGCCTCAGACATC-1_2	50_CNO_F	2768	1226	0.897252019	3	CNO	T cells	NK/T Cells
CAGAGCCTCCGAACGC-1_2	50_CNO_F	946	559	0.923223224	4	CNO	Microglia	Microglia
CAGAGCCTCGCAGTCG-1_2	50_CNO_F	698	476	0.941541167	0	CNO	Microglia	Microglia
CAGAGCCTCGGCTGGT-1_2	50_CNO_F	1083	596	0.91452588	0	CNO	Microglia	Microglia
CAGATACAGAAAGCGA-1_2	50_CNO_F	830	489	0.921287055	3	CNO	Fibroblasts	NK/T Cells
CAGATACAGAATCGTA-1_2	50_CNO_F	5597	2263	0.895070586	12	CNO	Neurons	NK/T Cells
CAGATACAGACAGCTG-1_2	50_CNO_F	1192	677	0.920134745	0	CNO	Microglia	Microglia
CAGATACAGATGCCGA-1_2	50_CNO_F	892	541	0.926392972	3	CNO	NK cells	NK/T Cells
CAGATACAGCATCGAG-1_2	50_CNO_F	810	339	0.869937332	1	CNO	Macrophages	Microglia/Macrophages
CAGATACAGCGAGTAC-1_2	50_CNO_F	752	472	0.929672976	16	CNO	Macrophages	NK/T Cells
CAGATACAGCGATCGA-1_2	50_CNO_F	875	399	0.884080821	1	CNO	Microglia	Microglia/Macrophages
CAGATACAGCTTAAGA-1_2	50_CNO_F	4647	1817	0.888792325	2	CNO	Microglia	Microglia
CAGATACAGGTGATAT-1_2	50_CNO_F	3697	1474	0.888069277	3	CNO	NK cells	NK/T Cells
CAGATACAGGTTTACC-1_2	50_CNO_F	3293	1324	0.887507199	3	CNO	NK cells	NK/T Cells
CAGATACAGTTCGGTT-1_2	50_CNO_F	860	507	0.921795668	3	CNO	Microglia	NK/T Cells
CAGATACCAAGAGGCT-1_2	50_CNO_F	870	437	0.898269822	1	CNO	Macrophages	Microglia/Macrophages
CAGATACCAGGGAATC-1_2	50_CNO_F	682	361	0.90250593	1	CNO	Microglia	Microglia/Macrophages
CAGATACCAGTGACCC-1_2	50_CNO_F	4914	1644	0.871179279	2	CNO	Microglia	Microglia
CAGATACCAGTGTACT-1_2	50_CNO_F	2962	1197	0.88665382	4	CNO	Microglia	Microglia
CAGATACCATCCGAGC-1_2	50_CNO_F	510	305	0.917538486	20	CNO	Microglia	NK/T Cells
CAGATACCATCGTGGC-1_2	50_CNO_F	747	367	0.892579151	1	CNO	Microglia	Microglia/Macrophages
CAGATACCATGACAGG-1_2	50_CNO_F	1857	911	0.905380445	4	CNO	Microglia	Microglia
CAGATACCATTCCTCG-1_2	50_CNO_F	554	274	0.888551808	1	CNO	Microglia	Microglia/Macrophages
CAGATACGTACCCGCA-1_2	50_CNO_F	2961	1493	0.914335626	2	CNO	Microglia	Microglia
CAGATACGTAGTTCCA-1_2	50_CNO_F	2863	1132	0.883426165	11	CNO	Microglia	Epithelial Cells
CAGATACGTATGTCTG-1_2	50_CNO_F	3252	1236	0.880377546	4	CNO	Microglia	Microglia
CAGATACGTCAAGTTC-1_2	50_CNO_F	1255	510	0.873792025	1	CNO	Microglia	Microglia/Macrophages
CAGATACGTCACTGAT-1_2	50_CNO_F	1361	713	0.910408007	3	CNO	Endothelial cells	NK/T Cells
CAGATACGTCCACGCA-1_2	50_CNO_F	788	392	0.895309026	1	CNO	Microglia	Microglia/Macrophages
CAGATACGTCGTTTCC-1_2	50_CNO_F	1089	567	0.906670326	0	CNO	Microglia	Microglia
CAGATACGTCTAGGTT-1_2	50_CNO_F	1014	467	0.887985089	1	CNO	Macrophages	Microglia/Macrophages
CAGATACGTGTGGTCC-1_2	50_CNO_F	2188	851	0.877211992	3	CNO	Microglia	NK/T Cells
CAGATACGTTAATGAG-1_2	50_CNO_F	3685	1408	0.882842518	12	CNO	Neurons	NK/T Cells
CAGATACGTTCTCACC-1_2	50_CNO_F	4212	1648	0.887561743	3	CNO	T cells	NK/T Cells
CAGATACGTTGTGCCG-1_2	50_CNO_F	2523	1090	0.892857255	2	CNO	Microglia	Microglia
CAGATACTCAGAGTTC-1_2	50_CNO_F	662	330	0.892818408	1	CNO	Microglia	Microglia/Macrophages
CAGATACTCCATAGAC-1_2	50_CNO_F	4015	1322	0.866122033	4	CNO	Microglia	Microglia
CAGATACTCCCTCGTA-1_2	50_CNO_F	4085	1535	0.882287158	2	CNO	Microglia	Microglia
CAGATACTCCCTTGTG-1_2	50_CNO_F	1339	652	0.900046398	3	CNO	T cells	NK/T Cells
CAGATACTCCGACAGC-1_2	50_CNO_F	1056	525	0.899623562	1	CNO	Macrophages	Microglia/Macrophages
CAGATACTCCTACAAG-1_2	50_CNO_F	2443	1182	0.906932375	2	CNO	Microglia	Microglia
CAGATACTCGAAGAAT-1_2	50_CNO_F	838	382	0.883286974	1	CNO	Microglia	Microglia/Macrophages
CAGATACTCGCAATTG-1_2	50_CNO_F	563	321	0.911287905	1	CNO	Microglia	Microglia/Macrophages
CAGATACTCGCGTTTC-1_2	50_CNO_F	1021	456	0.883663043	1	CNO	Macrophages	Microglia/Macrophages
CAGATACTCGGACAAG-1_2	50_CNO_F	3230	1248	0.88231288	2	CNO	Microglia	Microglia
CAGATACTCTAAACGC-1_2	50_CNO_F	3078	1207	0.883448957	4	CNO	Microglia	Microglia
CAGATACTCTACTATC-1_2	50_CNO_F	4198	1357	0.864626872	2	CNO	Microglia	Microglia
CAGATACTCTGTGTGA-1_2	50_CNO_F	2218	742	0.857871159	1	CNO	Microglia	Microglia/Macrophages
CAGATACTCTTGCAGA-1_2	50_CNO_F	3976	1558	0.886960693	3	CNO	T cells	NK/T Cells
CAGATCAAGAAGTGTT-1_2	50_CNO_F	941	393	0.872478344	1	CNO	Macrophages	Microglia/Macrophages
CAGATCAAGACCTGGA-1_2	50_CNO_F	827	411	0.89591667	5	CNO	Epithelial cells	Epithelial Cells
CAGATCAAGATTTGCC-1_2	50_CNO_F	2255	1080	0.90464992	0	CNO	Microglia	Microglia
CAGATCAAGCCGCTTG-1_2	50_CNO_F	793	430	0.908320219	1	CNO	Macrophages	Microglia/Macrophages
CAGATCAAGCGACTTT-1_2	50_CNO_F	2558	1016	0.882330242	4	CNO	Microglia	Microglia
CAGATCAAGCTACTGT-1_2	50_CNO_F	2290	963	0.888027495	4	CNO	Microglia	Microglia
CAGATCAAGCTCATAC-1_2	50_CNO_F	2489	1193	0.905953442	19	CNO	Microglia	Erythrocytes
CAGATCAAGCTGACTT-1_2	50_CNO_F	1390	803	0.924181313	11	CNO	Microglia	Epithelial Cells
CAGATCAAGGACAACC-1_2	50_CNO_F	628	278	0.873509667	1	CNO	Macrophages	Microglia/Macrophages
CAGATCAAGGACGCTA-1_2	50_CNO_F	2437	1100	0.897998943	3	CNO	NK cells	NK/T Cells
CAGATCAAGGAGCTGT-1_2	50_CNO_F	1631	818	0.90670663	0	CNO	Microglia	Microglia
CAGATCAAGGGCTAAC-1_2	50_CNO_F	2968	1265	0.893339893	2	CNO	Microglia	Microglia
CAGATCAAGTAGGAAG-1_2	50_CNO_F	1614	812	0.906996112	3	CNO	Microglia	NK/T Cells
CAGATCAAGTCTAGAA-1_2	50_CNO_F	662	419	0.929580302	3	CNO	Microglia	NK/T Cells
CAGATCAAGTTTGCTG-1_2	50_CNO_F	3021	1507	0.913211382	19	CNO	Microglia	Erythrocytes
CAGATCACAACGACAG-1_2	50_CNO_F	1032	584	0.917951848	3	CNO	T cells	NK/T Cells
CAGATCACAAGTGCAG-1_2	50_CNO_F	3244	1200	0.87698956	3	CNO	NK cells	NK/T Cells
CAGATCACACAGCCTG-1_2	50_CNO_F	904	537	0.923484013	18	CNO	Cardiomyocytes	Fibroblasts
CAGATCACACTAACCA-1_2	50_CNO_F	888	503	0.916278695	20	CNO	Macrophages	NK/T Cells
CAGATCACACTAGAGG-1_2	50_CNO_F	3485	1436	0.891296923	2	CNO	Microglia	Microglia
CAGATCACAGACCTAT-1_2	50_CNO_F	869	463	0.906962591	7	CNO	Oligodendrocytes	Tumor
CAGATCACAGATCCTA-1_2	50_CNO_F	5071	2039	0.893207453	2	CNO	Microglia	Microglia
CAGATCACAGCTAACT-1_2	50_CNO_F	806	385	0.889594865	1	CNO	Microglia	Microglia/Macrophages
CAGATCACAGGCATGA-1_2	50_CNO_F	3732	1784	0.910259792	10	CNO	Oligodendrocytes	Tumor
CAGATCACATAGGAGC-1_2	50_CNO_F	2881	1183	0.888263136	4	CNO	Microglia	Microglia
CAGATCACATGTGCCG-1_2	50_CNO_F	2450	1225	0.911178742	4	CNO	Microglia	Microglia
CAGATCACATGTGTCA-1_2	50_CNO_F	1326	778	0.925841249	0	CNO	Microglia	Microglia
CAGATCACATTCAGGT-1_2	50_CNO_F	3230	1217	0.87919992	0	CNO	Microglia	Microglia
CAGATCAGTACGTGTT-1_2	50_CNO_F	3288	1284	0.883885498	2	CNO	Microglia	Microglia
CAGATCAGTGAGCTCC-1_2	50_CNO_F	2665	1168	0.895421472	7	CNO	Oligodendrocytes	Tumor
CAGATCAGTGCTAGCC-1_2	50_CNO_F	1301	659	0.905149139	22	CNO	Fibroblasts	NK/T Cells
CAGATCAGTGCTCCGA-1_2	50_CNO_F	1917	891	0.898634568	7	CNO	Epithelial cells	Tumor
CAGATCAGTGGTCAAG-1_2	50_CNO_F	2412	935	0.878320585	2	CNO	Microglia	Microglia
CAGATCAGTGTCCCTT-1_2	50_CNO_F	2363	1287	0.921776193	9	CNO	Oligodendrocytes	Tumor
CAGATCAGTTAATGAG-1_2	50_CNO_F	1049	465	0.883035818	1	CNO	Microglia	Microglia/Macrophages
CAGATCAGTTCCTTGC-1_2	50_CNO_F	2225	993	0.8953253	0	CNO	Microglia	Microglia
CAGATCAGTTTAGTCG-1_2	50_CNO_F	3048	1464	0.908589978	14	CNO	Microglia	Microglia
CAGATCAGTTTCAGAC-1_2	50_CNO_F	2475	1212	0.908629523	4	CNO	Microglia	Microglia
CAGATCATCAACTACG-1_2	50_CNO_F	527	272	0.89446668	1	CNO	Microglia	Microglia/Macrophages
CAGATCATCAAGAGGC-1_2	50_CNO_F	2921	1369	0.905028102	0	CNO	Microglia	Microglia
CAGATCATCACAGTGT-1_2	50_CNO_F	868	376	0.876355473	1	CNO	Macrophages	Microglia/Macrophages
CAGATCATCAGATTGC-1_2	50_CNO_F	4079	1556	0.884077583	2	CNO	Microglia	Microglia
CAGATCATCATACGGT-1_2	50_CNO_F	1416	575	0.875789415	1	CNO	Macrophages	Microglia/Macrophages
CAGATCATCATCCTAT-1_2	50_CNO_F	2325	1393	0.933914471	8	CNO	Astrocytes	Tumor
CAGATCATCATGGAGG-1_2	50_CNO_F	1849	856	0.897621792	0	CNO	Microglia	Microglia
CAGATCATCCAACTAG-1_2	50_CNO_F	2008	853	0.887423167	3	CNO	Endothelial cells	NK/T Cells
CAGATCATCCGACGGT-1_2	50_CNO_F	6851	2582	0.889513839	12	CNO	Neurons	NK/T Cells
CAGATCATCGATACGT-1_2	50_CNO_F	4668	2052	0.902714429	9	CNO	Oligodendrocytes	Tumor
CAGATCATCGTAGCCG-1_2	50_CNO_F	1441	664	0.893468915	3	CNO	NK cells	NK/T Cells
CAGATCATCGTCAGAT-1_2	50_CNO_F	3720	1395	0.880699171	5	CNO	Epithelial cells	Epithelial Cells
CAGATCATCTTCTAAC-1_2	50_CNO_F	4015	1700	0.896429191	14	CNO	Microglia	Microglia
CAGATTGAGACGGAAA-1_2	50_CNO_F	1530	832	0.916925043	4	CNO	Microglia	Microglia
CAGATTGAGCCTGTCG-1_2	50_CNO_F	3507	1310	0.879359035	2	CNO	Macrophages	Microglia
CAGATTGAGCGATTCT-1_2	50_CNO_F	7545	2478	0.875296432	19	CNO	Microglia	Erythrocytes
CAGATTGAGCTACTGT-1_2	50_CNO_F	1512	778	0.909241235	4	CNO	Microglia	Microglia
CAGATTGAGCTAGATA-1_2	50_CNO_F	3763	1364	0.87674014	2	CNO	Microglia	Microglia
CAGATTGAGGAAGTCC-1_2	50_CNO_F	3931	1469	0.881073616	4	CNO	Microglia	Microglia
CAGATTGAGGTGCATG-1_2	50_CNO_F	509	278	0.902955163	1	CNO	Microglia	Microglia/Macrophages
CAGATTGAGTATGCAA-1_2	50_CNO_F	2019	892	0.892660565	2	CNO	Microglia	Microglia
CAGATTGAGTGATTCC-1_2	50_CNO_F	4612	2105	0.907028523	12	CNO	Neurons	NK/T Cells
CAGATTGCAATAACGA-1_2	50_CNO_F	3833	1644	0.897409509	14	CNO	Microglia	Microglia
CAGATTGCAATTCACG-1_2	50_CNO_F	741	438	0.920432557	5	CNO	Epithelial cells	Epithelial Cells
CAGATTGCAATTGAGA-1_2	50_CNO_F	896	534	0.923867445	0	CNO	Microglia	Microglia
CAGATTGCACACTTAG-1_2	50_CNO_F	6909	2753	0.89591931	9	CNO	Oligodendrocytes	Tumor
CAGATTGCACCAGACC-1_2	50_CNO_F	2091	904	0.890317238	4	CNO	Microglia	Microglia
CAGATTGCAGTATTCG-1_2	50_CNO_F	1924	1085	0.924250976	3	CNO	NK cells	NK/T Cells
CAGATTGCATAACCCA-1_2	50_CNO_F	1597	879	0.919047344	0	CNO	Microglia	Microglia
CAGATTGCATCGAACT-1_2	50_CNO_F	1895	870	0.896848605	3	CNO	NK cells	NK/T Cells
CAGATTGCATTGCCGG-1_2	50_CNO_F	2353	1136	0.906204313	3	CNO	NK cells	NK/T Cells
CAGATTGGTAATACCC-1_2	50_CNO_F	1470	698	0.897875117	3	CNO	Microglia	NK/T Cells
CAGATTGGTACTAAGA-1_2	50_CNO_F	1879	902	0.90264894	3	CNO	NK cells	NK/T Cells
CAGATTGGTACTTCCC-1_2	50_CNO_F	4525	1469	0.866343609	2	CNO	Microglia	Microglia
CAGATTGGTCAGACGA-1_2	50_CNO_F	8703	2973	0.881595617	8	CNO	Neurons	Tumor
CAGATTGGTCATAACC-1_2	50_CNO_F	4388	1505	0.872406343	3	CNO	NK cells	NK/T Cells
CAGATTGGTCCTACGG-1_2	50_CNO_F	2013	943	0.900318506	2	CNO	Microglia	Microglia
CAGATTGGTCGAAGCA-1_2	50_CNO_F	1095	599	0.913803356	0	CNO	Microglia	Microglia
CAGATTGGTCGAGCAA-1_2	50_CNO_F	569	271	0.883074465	1	CNO	Microglia	Microglia/Macrophages
CAGATTGGTCGATTTG-1_2	50_CNO_F	4646	1675	0.87917785	2	CNO	Microglia	Microglia
CAGATTGGTGAGTTGG-1_2	50_CNO_F	761	370	0.891308183	1	CNO	Macrophages	Microglia/Macrophages
CAGATTGGTGCTCCGA-1_2	50_CNO_F	1190	553	0.891784507	20	CNO	Macrophages	NK/T Cells
CAGATTGGTGTCGATT-1_2	50_CNO_F	514	265	0.893868993	7	CNO	Oligodendrocytes	Tumor
CAGATTGGTTAAGTCC-1_2	50_CNO_F	4821	1718	0.878333617	2	CNO	Microglia	Microglia
CAGATTGGTTACGCCG-1_2	50_CNO_F	5211	1864	0.879880375	2	CNO	Microglia	Microglia
CAGATTGGTTAGCGGA-1_2	50_CNO_F	3058	1295	0.892935187	0	CNO	Microglia	Microglia
CAGATTGGTTGACTGT-1_2	50_CNO_F	2005	592	0.839559564	1	CNO	Microglia	Microglia/Macrophages
CAGATTGGTTTACACG-1_2	50_CNO_F	1520	741	0.901935664	3	CNO	T cells	NK/T Cells
CAGATTGTCAAATAGG-1_2	50_CNO_F	852	356	0.870671418	1	CNO	Microglia	Microglia/Macrophages
CAGATTGTCACCTACC-1_2	50_CNO_F	4585	1615	0.876229223	7	CNO	Microglia	Tumor
CAGATTGTCACTTGTT-1_2	50_CNO_F	2029	1086	0.917922869	4	CNO	Microglia	Microglia
CAGATTGTCAGCTTGA-1_2	50_CNO_F	3533	812	0.820022053	17	CNO	Epithelial cells	NK/T Cells
CAGATTGTCATCCTAT-1_2	50_CNO_F	1174	633	0.912608015	17	CNO	Epithelial cells	NK/T Cells
CAGATTGTCCACGTCT-1_2	50_CNO_F	6938	2470	0.883230934	12	CNO	Erythrocytes	NK/T Cells
CAGATTGTCCATCCGT-1_2	50_CNO_F	1840	983	0.916606586	0	CNO	Microglia	Microglia
CAGATTGTCGCAGTGC-1_2	50_CNO_F	598	288	0.885724579	1	CNO	Microglia	Microglia/Macrophages
CAGATTGTCGCCAATA-1_2	50_CNO_F	7971	2724	0.880480796	14	CNO	Microglia	Microglia
CAGATTGTCGTCGGGT-1_2	50_CNO_F	3035	1038	0.866186069	2	CNO	Microglia	Microglia
CAGATTGTCGTGTGAT-1_2	50_CNO_F	515	313	0.920251377	0	CNO	Microglia	Microglia
CAGATTGTCTCAGAAC-1_2	50_CNO_F	1882	825	0.890623733	16	CNO	Macrophages	NK/T Cells
CAGATTGTCTTGGAAC-1_2	50_CNO_F	13874	3462	0.854455511	8	CNO	Astrocytes	Tumor
CAGATTGTCTTGGCTC-1_2	50_CNO_F	1967	811	0.883179611	5	CNO	Epithelial cells	Epithelial Cells
CAGCAATAGAACTCCT-1_2	50_CNO_F	4006	1695	0.896316622	11	CNO	Epithelial cells	Epithelial Cells
CAGCAATAGAACTTCC-1_2	50_CNO_F	5281	2120	0.893523898	14	CNO	Microglia	Microglia
CAGCAATAGAATCTAG-1_2	50_CNO_F	2480	1168	0.903663723	2	CNO	Microglia	Microglia
CAGCAATAGAGCTTTC-1_2	50_CNO_F	542	262	0.884528867	1	CNO	Macrophages	Microglia/Macrophages
CAGCAATAGAGGCTGT-1_2	50_CNO_F	900	419	0.887609604	1	CNO	Microglia	Microglia/Macrophages
CAGCAATAGCAATTCC-1_2	50_CNO_F	1628	888	0.918035566	0	CNO	Microglia	Microglia
CAGCAATAGCACAAAT-1_2	50_CNO_F	5613	2032	0.882302379	2	CNO	Microglia	Microglia
CAGCAATAGCGCCCAT-1_2	50_CNO_F	2517	1090	0.893128727	2	CNO	Microglia	Microglia
CAGCAATAGGACGCAT-1_2	50_CNO_F	2052	918	0.894530202	0	CNO	Microglia	Microglia
CAGCAATAGGATGGCT-1_2	50_CNO_F	3254	1371	0.893127714	4	CNO	Microglia	Microglia
CAGCAATAGGATTCCT-1_2	50_CNO_F	4180	1651	0.888591668	16	CNO	Macrophages	NK/T Cells
CAGCAATAGGCAATGC-1_2	50_CNO_F	1031	581	0.917337819	3	CNO	T cells	NK/T Cells
CAGCAATAGGCTTCCG-1_2	50_CNO_F	1825	879	0.902714376	4	CNO	Microglia	Microglia
CAGCAATAGTCATGGG-1_2	50_CNO_F	568	312	0.905533466	1	CNO	Microglia	Microglia/Macrophages
CAGCAATCAAAGTATG-1_2	50_CNO_F	2223	1012	0.897889115	0	CNO	Microglia	Microglia
CAGCAATCAACACAAA-1_2	50_CNO_F	592	320	0.903628887	1	CNO	Microglia	Microglia/Macrophages
CAGCAATCAAGTGATA-1_2	50_CNO_F	2860	1073	0.876816776	2	CNO	Microglia	Microglia
CAGCAATCACAGAGAC-1_2	50_CNO_F	1423	807	0.921879049	3	CNO	NK cells	NK/T Cells
CAGCAATCACGTAACT-1_2	50_CNO_F	5415	2016	0.885068537	12	CNO	NK cells	NK/T Cells
CAGCAATCACGTCTCT-1_2	50_CNO_F	510	290	0.909449373	5	CNO	Epithelial cells	Epithelial Cells
CAGCAATCAGAGGACT-1_2	50_CNO_F	1412	605	0.883143289	5	CNO	Epithelial cells	Epithelial Cells
CAGCAATCAGCGGATA-1_2	50_CNO_F	5184	2005	0.888940021	3	CNO	Neurons	NK/T Cells
CAGCAATCAGCTCCTT-1_2	50_CNO_F	674	372	0.908749384	7	CNO	Oligodendrocytes	Tumor
CAGCAATCAGTCTCTC-1_2	50_CNO_F	1700	975	0.925259829	2	CNO	Microglia	Microglia
CAGCAATCATAGGTAA-1_2	50_CNO_F	2890	1213	0.891058026	0	CNO	Microglia	Microglia
CAGCAATCATGATAGA-1_2	50_CNO_F	1777	943	0.915322399	2	CNO	Microglia	Microglia
CAGCAATCATTCCTAT-1_2	50_CNO_F	807	345	0.873040765	1	CNO	Macrophages	Microglia/Macrophages
CAGCAATCATTGTAGC-1_2	50_CNO_F	705	325	0.881922954	1	CNO	Macrophages	Microglia/Macrophages
CAGCAATGTACGTACT-1_2	50_CNO_F	4837	2049	0.898757925	22	CNO	Epithelial cells	NK/T Cells
CAGCAATGTACTGTTG-1_2	50_CNO_F	2582	1132	0.895042672	21	CNO	Microglia	Microglia
CAGCAATGTATCGTAC-1_2	50_CNO_F	3335	1414	0.894227564	11	CNO	Epithelial cells	Epithelial Cells
CAGCAATGTATGTGTC-1_2	50_CNO_F	2791	1111	0.883902014	2	CNO	Microglia	Microglia
CAGCAATGTCGCCTAG-1_2	50_CNO_F	2222	801	0.867599215	1	CNO	Microglia	Microglia/Macrophages
CAGCAATGTCTACGAT-1_2	50_CNO_F	1369	765	0.919416613	2	CNO	Microglia	Microglia
CAGCAATGTGAAGCTG-1_2	50_CNO_F	1189	503	0.87850674	5	CNO	Epithelial cells	Epithelial Cells
CAGCAATGTGATAGAT-1_2	50_CNO_F	1513	806	0.913988132	4	CNO	Microglia	Microglia
CAGCAATGTTAAGGAT-1_2	50_CNO_F	4357	1558	0.877274777	2	CNO	Microglia	Microglia
CAGCAATGTTCCTAAG-1_2	50_CNO_F	3535	1377	0.884608077	2	CNO	Microglia	Microglia
CAGCAATTCATCACCC-1_2	50_CNO_F	837	411	0.894316575	5	CNO	Epithelial cells	Epithelial Cells
CAGCAATTCCGGACTG-1_2	50_CNO_F	2995	1254	0.891238167	11	CNO	Epithelial cells	Epithelial Cells
CAGCAATTCCTCTCTT-1_2	50_CNO_F	539	272	0.891264796	1	CNO	Microglia	Microglia/Macrophages
CAGCAATTCTAGTTCT-1_2	50_CNO_F	2098	1052	0.909750964	0	CNO	Microglia	Microglia
CAGCAATTCTGACAGT-1_2	50_CNO_F	3835	1607	0.894594246	11	CNO	Epithelial cells	Epithelial Cells
CAGCAATTCTGGGCCA-1_2	50_CNO_F	2388	1016	0.890131189	7	CNO	Microglia	Tumor
CAGCAATTCTGTCAGA-1_2	50_CNO_F	2004	1061	0.916356484	0	CNO	Microglia	Microglia
CAGCACGAGAACAAGG-1_2	50_CNO_F	2394	761	0.852701627	1	CNO	Microglia	Microglia/Macrophages
CAGCACGAGAACTTCC-1_2	50_CNO_F	5030	1703	0.872931326	2	CNO	Microglia	Microglia
CAGCACGAGACGTCGA-1_2	50_CNO_F	730	355	0.890653439	1	CNO	Microglia	Microglia/Macrophages
CAGCACGAGATGACCG-1_2	50_CNO_F	1698	772	0.894016412	3	CNO	Endothelial cells	NK/T Cells
CAGCACGAGATGGTCG-1_2	50_CNO_F	1683	696	0.88113302	13	CNO	Astrocytes	Astrocytes
CAGCACGAGCCGGATA-1_2	50_CNO_F	1298	487	0.86324826	1	CNO	Microglia	Microglia/Macrophages
CAGCACGAGCGTCAGA-1_2	50_CNO_F	1531	765	0.905395258	3	CNO	T cells	NK/T Cells
CAGCACGAGGAGACCT-1_2	50_CNO_F	3135	1486	0.907266388	3	CNO	NK cells	NK/T Cells
CAGCACGAGGCCCAAA-1_2	50_CNO_F	2808	1215	0.89449567	7	CNO	Microglia	Tumor
CAGCACGAGGGCCTCT-1_2	50_CNO_F	602	308	0.895292077	1	CNO	Microglia	Microglia/Macrophages
CAGCACGAGGTGATCG-1_2	50_CNO_F	2412	1042	0.892232725	0	CNO	Microglia	Microglia
CAGCACGAGTGCTCGC-1_2	50_CNO_F	942	396	0.873453505	1	CNO	Microglia	Microglia/Macrophages
CAGCACGCAAACTCTG-1_2	50_CNO_F	3764	1599	0.896018573	2	CNO	Microglia	Microglia
CAGCACGCAAAGCTCT-1_2	50_CNO_F	2768	968	0.867440816	7	CNO	Oligodendrocytes	Tumor
CAGCACGCAACAGCTT-1_2	50_CNO_F	6117	2191	0.882241761	2	CNO	Microglia	Microglia
CAGCACGCAAGATCCT-1_2	50_CNO_F	3687	1462	0.887366812	2	CNO	Microglia	Microglia
CAGCACGCAATCACGT-1_2	50_CNO_F	3491	1505	0.896861834	3	CNO	T cells	NK/T Cells
CAGCACGCACAGTGAG-1_2	50_CNO_F	623	326	0.89934813	1	CNO	Macrophages	Microglia/Macrophages
CAGCACGCACCTGCTT-1_2	50_CNO_F	4621	1629	0.876439971	2	CNO	Microglia	Microglia
CAGCACGCAGCCATTA-1_2	50_CNO_F	2774	1537	0.925522898	10	CNO	Oligodendrocytes	Tumor
CAGCACGCAGTTGTTG-1_2	50_CNO_F	6668	2018	0.864258622	12	CNO	T cells	NK/T Cells
CAGCACGCATCCGCGA-1_2	50_CNO_F	4100	1524	0.881033877	22	CNO	Epithelial cells	NK/T Cells
CAGCACGCATCTCGTC-1_2	50_CNO_F	714	260	0.846260946	1	CNO	Microglia	Microglia/Macrophages
CAGCACGCATTGACTG-1_2	50_CNO_F	1442	629	0.885939039	3	CNO	Monocytes	NK/T Cells
CAGCACGGTAATGTGA-1_2	50_CNO_F	4494	1612	0.878096698	3	CNO	T cells	NK/T Cells
CAGCACGGTATGATCC-1_2	50_CNO_F	2019	652	0.851477012	5	CNO	Epithelial cells	Epithelial Cells
CAGCACGGTCAAGCCC-1_2	50_CNO_F	3565	1386	0.884490589	2	CNO	Microglia	Microglia
CAGCACGGTCACCACG-1_2	50_CNO_F	1314	524	0.871973106	1	CNO	Microglia	Microglia/Macrophages
CAGCACGGTCCAAATC-1_2	50_CNO_F	803	451	0.913747491	3	CNO	Fibroblasts	NK/T Cells
CAGCACGGTGAGATAT-1_2	50_CNO_F	2778	1406	0.914120234	11	CNO	Epithelial cells	Epithelial Cells
CAGCACGGTGATGAAT-1_2	50_CNO_F	3567	1429	0.888165264	2	CNO	Microglia	Microglia
CAGCACGGTGGTTTAC-1_2	50_CNO_F	591	315	0.901400577	1	CNO	Macrophages	Microglia/Macrophages
CAGCACGGTGTTCAGT-1_2	50_CNO_F	3977	1785	0.903344354	11	CNO	Microglia	Epithelial Cells
CAGCACGGTTCGAACT-1_2	50_CNO_F	2952	1070	0.872991989	14	CNO	Microglia	Microglia
CAGCACGGTTCTCTCG-1_2	50_CNO_F	968	372	0.860900953	1	CNO	Microglia	Microglia/Macrophages
CAGCACGGTTGATGTC-1_2	50_CNO_F	1693	593	0.858887993	1	CNO	Microglia	Microglia/Macrophages
CAGCACGGTTGTCTAG-1_2	50_CNO_F	3216	1424	0.899123419	16	CNO	Monocytes	NK/T Cells
CAGCACGTCCAACACA-1_2	50_CNO_F	3052	1385	0.901527785	3	CNO	NK cells	NK/T Cells
CAGCACGTCCATCGTC-1_2	50_CNO_F	503	286	0.909237171	7	CNO	Oligodendrocytes	Tumor
CAGCACGTCCATTTAC-1_2	50_CNO_F	2359	1049	0.895647541	4	CNO	Microglia	Microglia
CAGCACGTCCATTTCA-1_2	50_CNO_F	3622	1601	0.900375878	2	CNO	Microglia	Microglia
CAGCACGTCCCGTAAA-1_2	50_CNO_F	1213	738	0.930021342	0	CNO	Microglia	Microglia
CAGCACGTCCGCGATG-1_2	50_CNO_F	1174	479	0.873167857	1	CNO	Macrophages	Microglia/Macrophages
CAGCACGTCCGGCAGT-1_2	50_CNO_F	1855	906	0.904778773	0	CNO	Microglia	Microglia
CAGCACGTCGCTTACC-1_2	50_CNO_F	1555	609	0.872447528	1	CNO	Microglia	Microglia/Macrophages
CAGCACGTCGGTTCAA-1_2	50_CNO_F	1504	736	0.902314822	4	CNO	Microglia	Microglia
CAGCACGTCTATGCCC-1_2	50_CNO_F	1295	461	0.855870835	1	CNO	Microglia	Microglia/Macrophages
CAGCACGTCTGCGATA-1_2	50_CNO_F	1785	827	0.897241732	3	CNO	T cells	NK/T Cells
CAGCACGTCTGGCCGA-1_2	50_CNO_F	1006	449	0.883317167	1	CNO	Microglia	Microglia/Macrophages
CAGCAGCAGAATCGAT-1_2	50_CNO_F	1837	921	0.908137408	4	CNO	Microglia	Microglia
CAGCAGCAGACAAGCC-1_2	50_CNO_F	1954	871	0.893371483	3	CNO	T cells	NK/T Cells
CAGCAGCAGAGCTGAC-1_2	50_CNO_F	1389	538	0.868928095	1	CNO	Microglia	Microglia/Macrophages
CAGCAGCAGAGCTGCA-1_2	50_CNO_F	687	347	0.895441739	1	CNO	Microglia	Microglia/Macrophages
CAGCAGCAGAGGGTCT-1_2	50_CNO_F	2535	1266	0.911414157	9	CNO	Oligodendrocytes	Tumor
CAGCAGCAGCACAAAT-1_2	50_CNO_F	2875	1196	0.88986801	4	CNO	Microglia	Microglia
CAGCAGCAGCGACAGT-1_2	50_CNO_F	1325	673	0.90577179	0	CNO	Microglia	Microglia
CAGCAGCAGCGTGCCT-1_2	50_CNO_F	3889	1391	0.875618114	2	CNO	Microglia	Microglia
CAGCAGCAGGAGGGTG-1_2	50_CNO_F	6358	2199	0.878765071	2	CNO	Microglia	Microglia
CAGCAGCAGGCTCCCA-1_2	50_CNO_F	1995	864	0.889868047	0	CNO	Microglia	Microglia
CAGCAGCAGTCATGGG-1_2	50_CNO_F	3506	1552	0.900158258	11	CNO	Epithelial cells	Epithelial Cells
CAGCAGCAGTTGGAGC-1_2	50_CNO_F	8401	2900	0.882290003	9	CNO	Oligodendrocytes	Tumor
CAGCAGCCAAACTCTG-1_2	50_CNO_F	2397	1128	0.903138731	2	CNO	Microglia	Microglia
CAGCAGCCAACCTAAC-1_2	50_CNO_F	1279	744	0.924265396	3	CNO	T cells	NK/T Cells
CAGCAGCCAACGTATC-1_2	50_CNO_F	2144	970	0.896598678	0	CNO	Microglia	Microglia
CAGCAGCCAAGGTACG-1_2	50_CNO_F	2721	1469	0.922058834	10	CNO	Oligodendrocytes	Tumor
CAGCAGCCAATGCTCA-1_2	50_CNO_F	802	495	0.927838641	3	CNO	Microglia	NK/T Cells
CAGCAGCCACATATCG-1_2	50_CNO_F	918	346	0.856972972	5	CNO	Microglia	Epithelial Cells
CAGCAGCCACGCAAAG-1_2	50_CNO_F	2301	1150	0.910402662	14	CNO	Microglia	Microglia
CAGCAGCCACGCGCTA-1_2	50_CNO_F	3500	1394	0.887190295	2	CNO	Microglia	Microglia
CAGCAGCCACTCAAGT-1_2	50_CNO_F	8646	3239	0.891688012	9	CNO	Oligodendrocytes	Tumor
CAGCAGCCAGAAATTG-1_2	50_CNO_F	3322	1705	0.917738605	14	CNO	Microglia	Microglia
CAGCAGCCAGAGGCTA-1_2	50_CNO_F	4180	1594	0.884377911	2	CNO	Microglia	Microglia
CAGCAGCCAGCTTTGA-1_2	50_CNO_F	1025	438	0.877355157	1	CNO	Macrophages	Microglia/Macrophages
CAGCAGCCAGTCAGCC-1_2	50_CNO_F	3830	1949	0.918121502	10	CNO	Oligodendrocytes	Tumor
CAGCAGCCATAACCCA-1_2	50_CNO_F	1952	1065	0.920032877	3	CNO	Monocytes	NK/T Cells
CAGCAGCGTACGAGCA-1_2	50_CNO_F	1133	494	0.881966004	5	CNO	Epithelial cells	Epithelial Cells
CAGCAGCGTAGCTGTT-1_2	50_CNO_F	973	571	0.92253414	3	CNO	Neurons	NK/T Cells
CAGCAGCGTCATTCCC-1_2	50_CNO_F	1656	583	0.859153998	1	CNO	Microglia	Microglia/Macrophages
CAGCAGCGTCCGTACG-1_2	50_CNO_F	658	310	0.884017743	1	CNO	Macrophages	Microglia/Macrophages
CAGCAGCGTTCCCAAA-1_2	50_CNO_F	853	467	0.910734664	3	CNO	Endothelial cells	NK/T Cells
CAGCAGCGTTGTTGAC-1_2	50_CNO_F	801	353	0.877443923	3	CNO	Microglia	NK/T Cells
CAGCAGCGTTTGTGGT-1_2	50_CNO_F	2322	1126	0.906614173	4	CNO	Microglia	Microglia
CAGCAGCTCAAAGAAC-1_2	50_CNO_F	1490	687	0.894040405	5	CNO	Epithelial cells	Epithelial Cells
CAGCAGCTCACAGTGT-1_2	50_CNO_F	1856	953	0.91143394	4	CNO	Microglia	Microglia
CAGCAGCTCACTGAAC-1_2	50_CNO_F	1962	901	0.897356481	3	CNO	Adipocytes	NK/T Cells
CAGCAGCTCATACGAC-1_2	50_CNO_F	623	269	0.869480291	1	CNO	Macrophages	Microglia/Macrophages
CAGCAGCTCATGAAAG-1_2	50_CNO_F	1009	647	0.935754368	4	CNO	Microglia	Microglia
CAGCAGCTCCACGTGG-1_2	50_CNO_F	4576	2037	0.90397587	14	CNO	Microglia	Microglia
CAGCAGCTCCATAGAC-1_2	50_CNO_F	2203	1040	0.902488859	4	CNO	Microglia	Microglia
CAGCAGCTCCATTTGT-1_2	50_CNO_F	2209	948	0.890141783	4	CNO	Microglia	Microglia
CAGCAGCTCGAAGCCC-1_2	50_CNO_F	600	270	0.875173288	1	CNO	Microglia	Microglia/Macrophages
CAGCAGCTCGACATCA-1_2	50_CNO_F	1807	645	0.862633041	5	CNO	Epithelial cells	Epithelial Cells
CAGCAGCTCGGTAGGA-1_2	50_CNO_F	1395	759	0.915940151	0	CNO	Microglia	Microglia
CAGCAGCTCGTAATGC-1_2	50_CNO_F	2479	1059	0.891175464	2	CNO	Microglia	Microglia
CAGCAGCTCTAACGGT-1_2	50_CNO_F	4205	1823	0.899833673	7	CNO	Microglia	Tumor
CAGCAGCTCTACCAGA-1_2	50_CNO_F	1922	885	0.897431362	3	CNO	Granulocytes	NK/T Cells
CAGCAGCTCTTCACGC-1_2	50_CNO_F	2822	1270	0.899508025	0	CNO	Microglia	Microglia
CAGCCAGAGACCCTTA-1_2	50_CNO_F	1307	692	0.911378347	0	CNO	Microglia	Microglia
CAGCCAGAGACCTTTG-1_2	50_CNO_F	8556	2691	0.872247588	22	CNO	Epithelial cells	NK/T Cells
CAGCCAGAGACGACTG-1_2	50_CNO_F	2207	1136	0.913743705	19	CNO	Microglia	Erythrocytes
CAGCCAGAGACGGATC-1_2	50_CNO_F	576	262	0.876062018	5	CNO	Epithelial cells	Epithelial Cells
CAGCCAGAGCAGGCAT-1_2	50_CNO_F	3141	1556	0.912767396	9	CNO	Oligodendrocytes	Tumor
CAGCCAGAGCGTGAGT-1_2	50_CNO_F	2087	1023	0.906719469	4	CNO	Microglia	Microglia
CAGCCAGAGCTTACGT-1_2	50_CNO_F	1066	459	0.879136769	1	CNO	Macrophages	Microglia/Macrophages
CAGCCAGAGGATACAT-1_2	50_CNO_F	1466	730	0.90435935	3	CNO	Granulocytes	NK/T Cells
CAGCCAGAGGCCACCT-1_2	50_CNO_F	2356	1149	0.907521042	2	CNO	Microglia	Microglia
CAGCCAGAGGTGAGAA-1_2	50_CNO_F	2232	1016	0.897930219	22	CNO	Epithelial cells	NK/T Cells
CAGCCAGAGGTTCCGC-1_2	50_CNO_F	1902	977	0.911772682	0	CNO	Microglia	Microglia
CAGCCAGAGTAGCTCT-1_2	50_CNO_F	1032	441	0.877478317	5	CNO	Epithelial cells	Epithelial Cells
CAGCCAGAGTCGGCCT-1_2	50_CNO_F	3722	1682	0.903396253	2	CNO	Microglia	Microglia
CAGCCAGAGTGGATTA-1_2	50_CNO_F	1619	628	0.871843076	20	CNO	Macrophages	NK/T Cells
CAGCCAGAGTGTTGTC-1_2	50_CNO_F	1350	676	0.904039922	0	CNO	Microglia	Microglia
CAGCCAGAGTTGCTGT-1_2	50_CNO_F	1702	641	0.868738213	5	CNO	Epithelial cells	Epithelial Cells
CAGCCAGCAAGTGGAC-1_2	50_CNO_F	2851	1343	0.905377289	19	CNO	Microglia	Erythrocytes
CAGCCAGCACCGTCGA-1_2	50_CNO_F	1779	885	0.906702689	0	CNO	Microglia	Microglia
CAGCCAGCACGAGGTA-1_2	50_CNO_F	992	541	0.912126354	5	CNO	Epithelial cells	Epithelial Cells
CAGCCAGCACGGTCTG-1_2	50_CNO_F	547	282	0.894908857	1	CNO	Macrophages	Microglia/Macrophages
CAGCCAGCACTACTTT-1_2	50_CNO_F	1620	586	0.862403698	7	CNO	Oligodendrocytes	Tumor
CAGCCAGCAGCAGAAC-1_2	50_CNO_F	869	403	0.886453731	7	CNO	Oligodendrocytes	Tumor
CAGCCAGCAGGATCTT-1_2	50_CNO_F	1562	720	0.894683116	16	CNO	Monocytes	NK/T Cells
CAGCCAGCATAATGCC-1_2	50_CNO_F	4361	1693	0.887094544	2	CNO	Macrophages	Microglia
CAGCCAGCATATGCGT-1_2	50_CNO_F	4138	1681	0.891831508	2	CNO	Microglia	Microglia
CAGCCAGCATGACAAA-1_2	50_CNO_F	1476	718	0.901245382	0	CNO	Microglia	Microglia
CAGCCAGCATGCAGGA-1_2	50_CNO_F	2647	1204	0.900043222	0	CNO	Microglia	Microglia
CAGCCAGGTACACTCA-1_2	50_CNO_F	4058	1435	0.874883287	11	CNO	Microglia	Epithelial Cells
CAGCCAGGTAGAATGT-1_2	50_CNO_F	796	308	0.857850842	1	CNO	Macrophages	Microglia/Macrophages
CAGCCAGGTAGAGGAA-1_2	50_CNO_F	665	367	0.908546974	5	CNO	Epithelial cells	Epithelial Cells
CAGCCAGGTAGGAAAG-1_2	50_CNO_F	1202	661	0.915678226	0	CNO	Microglia	Microglia
CAGCCAGGTATAATGG-1_2	50_CNO_F	1170	710	0.929297793	5	CNO	Epithelial cells	Epithelial Cells
CAGCCAGGTATGACAA-1_2	50_CNO_F	1164	606	0.907539236	3	CNO	Microglia	NK/T Cells
CAGCCAGGTGACTGAG-1_2	50_CNO_F	3056	1249	0.888501058	12	CNO	Neurons	NK/T Cells
CAGCCAGGTGATGTAA-1_2	50_CNO_F	2234	1040	0.900853513	2	CNO	Macrophages	Microglia
CAGCCAGGTGTACATC-1_2	50_CNO_F	2221	1051	0.902901202	2	CNO	Microglia	Microglia
CAGCCAGGTGTGTCGC-1_2	50_CNO_F	1283	595	0.892636629	5	CNO	Epithelial cells	Epithelial Cells
CAGCCAGGTTCATCGA-1_2	50_CNO_F	4452	1497	0.870268275	4	CNO	Microglia	Microglia
CAGCCAGGTTCCACAA-1_2	50_CNO_F	1970	842	0.887947209	3	CNO	Monocytes	NK/T Cells
CAGCCAGGTTCGGACC-1_2	50_CNO_F	2938	1255	0.893482541	11	CNO	Epithelial cells	Epithelial Cells
CAGCCAGGTTGAATCC-1_2	50_CNO_F	1171	602	0.905831825	5	CNO	Epithelial cells	Epithelial Cells
CAGCCAGGTTGGGTTT-1_2	50_CNO_F	1991	998	0.909083286	0	CNO	Microglia	Microglia
CAGCCAGGTTTGGGAG-1_2	50_CNO_F	611	279	0.877806184	1	CNO	Microglia	Microglia/Macrophages
CAGCCAGTCACATCAG-1_2	50_CNO_F	1362	768	0.920612053	16	CNO	Endothelial cells	NK/T Cells
CAGCCAGTCACATTGG-1_2	50_CNO_F	1817	943	0.912607482	0	CNO	Microglia	Microglia
CAGCCAGTCACTTGTT-1_2	50_CNO_F	1073	489	0.887385041	5	CNO	Epithelial cells	Epithelial Cells
CAGCCAGTCATCGGGC-1_2	50_CNO_F	2622	1151	0.895409248	2	CNO	Microglia	Microglia
CAGCCAGTCATGCCGG-1_2	50_CNO_F	3014	1156	0.88037704	3	CNO	Fibroblasts	NK/T Cells
CAGCCAGTCATTCATC-1_2	50_CNO_F	3134	1301	0.89078636	2	CNO	Microglia	Microglia
CAGCCAGTCCATCAGA-1_2	50_CNO_F	2250	1067	0.903341153	11	CNO	Epithelial cells	Epithelial Cells
CAGCCAGTCCTACAAG-1_2	50_CNO_F	1335	560	0.879284754	1	CNO	Microglia	Microglia/Macrophages
CAGCCAGTCGTTCTGC-1_2	50_CNO_F	2968	1382	0.904403368	3	CNO	NK cells	NK/T Cells
CAGCCAGTCTAGAACC-1_2	50_CNO_F	734	320	0.874185512	1	CNO	Microglia	Microglia/Macrophages
CAGCCAGTCTAGTACG-1_2	50_CNO_F	1645	808	0.903999187	0	CNO	Microglia	Microglia
CAGCCAGTCTCTAAGG-1_2	50_CNO_F	1225	630	0.90648225	7	CNO	Oligodendrocytes	Tumor
CAGCCAGTCTCTCGAC-1_2	50_CNO_F	1498	909	0.931680956	2	CNO	Microglia	Microglia
CAGCCAGTCTTGCGCT-1_2	50_CNO_F	2420	1061	0.894172718	0	CNO	Microglia	Microglia
CAGCCAGTCTTGGAAC-1_2	50_CNO_F	807	511	0.93172987	3	CNO	Astrocytes	NK/T Cells
CAGCGTGAGACGGTCA-1_2	50_CNO_F	3998	2073	0.920806236	9	CNO	Oligodendrocytes	Tumor
CAGCGTGAGAGAGTTT-1_2	50_CNO_F	885	577	0.936962663	0	CNO	Microglia	Microglia
CAGCGTGAGAGCAGCT-1_2	50_CNO_F	898	439	0.894756948	1	CNO	Macrophages	Microglia/Macrophages
CAGCGTGAGAGGATGA-1_2	50_CNO_F	1870	871	0.898582055	3	CNO	Microglia	NK/T Cells
CAGCGTGAGAGTCAGC-1_2	50_CNO_F	928	498	0.90890842	0	CNO	Microglia	Microglia
CAGCGTGAGCACGTCC-1_2	50_CNO_F	923	510	0.913115008	11	CNO	Epithelial cells	Epithelial Cells
CAGCGTGAGCTGGTGA-1_2	50_CNO_F	4149	1931	0.908190615	10	CNO	Oligodendrocytes	Tumor
CAGCGTGAGGATCACG-1_2	50_CNO_F	2707	1235	0.900707221	11	CNO	Epithelial cells	Epithelial Cells
CAGCGTGAGGGTAATT-1_2	50_CNO_F	1795	578	0.848762487	5	CNO	Epithelial cells	Epithelial Cells
CAGCGTGAGGTCCCGT-1_2	50_CNO_F	4624	1964	0.898533552	8	CNO	Astrocytes	Tumor
CAGCGTGAGGTCGAGT-1_2	50_CNO_F	4176	1539	0.880267731	3	CNO	NK cells	NK/T Cells
CAGCGTGAGGTCGTGA-1_2	50_CNO_F	2530	1064	0.889460602	2	CNO	Microglia	Microglia
CAGCGTGAGTCCGCCA-1_2	50_CNO_F	3219	1192	0.877001414	4	CNO	Microglia	Microglia
CAGCGTGAGTGAGGCT-1_2	50_CNO_F	4627	2039	0.902904995	14	CNO	Microglia	Microglia
CAGCGTGAGTGAGTGC-1_2	50_CNO_F	1011	523	0.904734385	4	CNO	Microglia	Microglia
CAGCGTGAGTGTAGTA-1_2	50_CNO_F	690	308	0.876605496	5	CNO	Epithelial cells	Epithelial Cells
CAGCGTGCAAATGAGT-1_2	50_CNO_F	4791	1986	0.896086239	9	CNO	Oligodendrocytes	Tumor
CAGCGTGCAACGACAG-1_2	50_CNO_F	1334	698	0.909988358	4	CNO	Microglia	Microglia
CAGCGTGCAAGTATCC-1_2	50_CNO_F	1338	563	0.87975276	5	CNO	Epithelial cells	Epithelial Cells
CAGCGTGCAGCTTCCT-1_2	50_CNO_F	3777	1305	0.870976374	2	CNO	Microglia	Microglia
CAGCGTGCAGGACTTT-1_2	50_CNO_F	1247	621	0.902200286	3	CNO	Hepatocytes	NK/T Cells
CAGCGTGGTACAAGCG-1_2	50_CNO_F	757	384	0.897619021	3	CNO	T cells	NK/T Cells
CAGCGTGGTCGCGGTT-1_2	50_CNO_F	2814	1149	0.887223104	22	CNO	Epithelial cells	NK/T Cells
CAGCGTGGTCTTCCGT-1_2	50_CNO_F	702	352	0.894673597	4	CNO	Microglia	Microglia
CAGCGTGGTGAGTGAC-1_2	50_CNO_F	3824	1541	0.889821835	3	CNO	T cells	NK/T Cells
CAGCGTGGTGCCGAAA-1_2	50_CNO_F	536	368	0.940158626	3	CNO	Hepatocytes	NK/T Cells
CAGCGTGGTTATGTGC-1_2	50_CNO_F	739	492	0.938410166	7	CNO	Oligodendrocytes	Tumor
CAGCGTGGTTCCACAA-1_2	50_CNO_F	2030	742	0.867848025	5	CNO	Epithelial cells	Epithelial Cells
CAGCGTGGTTCCGGTG-1_2	50_CNO_F	2679	1267	0.905134572	12	CNO	Neurons	NK/T Cells
CAGCGTGGTTCGCGTG-1_2	50_CNO_F	4206	1532	0.878966246	12	CNO	T cells	NK/T Cells
CAGCGTGGTTCGTACA-1_2	50_CNO_F	577	262	0.875823003	1	CNO	Macrophages	Microglia/Macrophages
CAGCGTGGTTGTTTGG-1_2	50_CNO_F	2317	973	0.888017392	0	CNO	Microglia	Microglia
CAGCGTGGTTTCGATG-1_2	50_CNO_F	1513	718	0.898197836	3	CNO	Microglia	NK/T Cells
CAGCGTGGTTTCGGCG-1_2	50_CNO_F	674	402	0.920657183	17	CNO	Oligodendrocytes	NK/T Cells
CAGCGTGGTTTGATCG-1_2	50_CNO_F	1241	462	0.861292352	1	CNO	Microglia	Microglia/Macrophages
CAGCGTGTCAAGAGGC-1_2	50_CNO_F	1804	832	0.896778627	0	CNO	Microglia	Microglia
CAGCGTGTCAAGTAAG-1_2	50_CNO_F	1785	945	0.915056229	2	CNO	Microglia	Microglia
CAGCGTGTCATGGAGG-1_2	50_CNO_F	2332	1112	0.904498313	11	CNO	Epithelial cells	Epithelial Cells
CAGCGTGTCCCAGCGA-1_2	50_CNO_F	1527	686	0.890850348	3	CNO	Microglia	NK/T Cells
CAGCGTGTCCCGAGGT-1_2	50_CNO_F	5353	1812	0.873829481	2	CNO	Microglia	Microglia
CAGCGTGTCCCGTTGT-1_2	50_CNO_F	2966	1265	0.893415213	4	CNO	Microglia	Microglia
CAGCGTGTCCTACAAG-1_2	50_CNO_F	1060	583	0.914178162	3	CNO	Microglia	NK/T Cells
CAGCGTGTCGCTGATA-1_2	50_CNO_F	1438	564	0.871275865	1	CNO	Microglia	Microglia/Macrophages
CAGCGTGTCGTCAGAT-1_2	50_CNO_F	1529	830	0.916678568	2	CNO	Microglia	Microglia
CAGCGTGTCGTCTACC-1_2	50_CNO_F	5886	1804	0.8637644	12	CNO	Fibroblasts	NK/T Cells
CAGCGTGTCTCGGCTT-1_2	50_CNO_F	2501	1166	0.90247085	11	CNO	Epithelial cells	Epithelial Cells
CAGCGTGTCTTACCAT-1_2	50_CNO_F	4748	1463	0.860937061	2	CNO	Microglia	Microglia
CAGCGTGTCTTAGTTC-1_2	50_CNO_F	2214	1158	0.915858262	8	CNO	Astrocytes	Tumor
CAGGCCAAGAATTGCA-1_2	50_CNO_F	2944	1178	0.885327285	2	CNO	Microglia	Microglia
CAGGCCAAGAGGATCC-1_2	50_CNO_F	502	265	0.897264612	1	CNO	Microglia	Microglia/Macrophages
CAGGCCAAGATGCTTC-1_2	50_CNO_F	1689	816	0.902114082	3	CNO	Monocytes	NK/T Cells
CAGGCCAAGATTGCGG-1_2	50_CNO_F	1556	712	0.893631398	2	CNO	Microglia	Microglia
CAGGCCAAGCACCTGC-1_2	50_CNO_F	1298	478	0.860646156	1	CNO	Macrophages	Microglia/Macrophages
CAGGCCAAGCCAGAGT-1_2	50_CNO_F	5385	2049	0.887530726	14	CNO	Microglia	Microglia
CAGGCCAAGCGCTGCT-1_2	50_CNO_F	694	358	0.898824332	5	CNO	Epithelial cells	Epithelial Cells
CAGGCCAAGGACTGGT-1_2	50_CNO_F	3518	1458	0.892130175	14	CNO	Microglia	Microglia
CAGGCCAAGGCCGCTT-1_2	50_CNO_F	2244	1133	0.911432134	14	CNO	Microglia	Microglia
CAGGCCAAGTCGGCAA-1_2	50_CNO_F	2918	1293	0.897986129	0	CNO	Microglia	Microglia
CAGGCCAAGTCTAACC-1_2	50_CNO_F	958	415	0.878137246	1	CNO	Microglia	Microglia/Macrophages
CAGGCCAAGTGACCTT-1_2	50_CNO_F	3513	1274	0.875761786	4	CNO	Microglia	Microglia
CAGGCCAAGTGGCGAT-1_2	50_CNO_F	650	296	0.878552375	1	CNO	Oligodendrocytes	Microglia/Macrophages
CAGGCCACAAGACTGG-1_2	50_CNO_F	505	273	0.901183893	1	CNO	Microglia	Microglia/Macrophages
CAGGCCACAAGCGCTC-1_2	50_CNO_F	1712	817	0.900639762	0	CNO	Microglia	Microglia
CAGGCCACAAGTATCC-1_2	50_CNO_F	2279	1172	0.9139849	3	CNO	Microglia	NK/T Cells
CAGGCCACAATAGGAT-1_2	50_CNO_F	3959	1862	0.908937307	10	CNO	Oligodendrocytes	Tumor
CAGGCCACACATAGCT-1_2	50_CNO_F	922	566	0.92852151	7	CNO	Oligodendrocytes	Tumor
CAGGCCACACGTCGGT-1_2	50_CNO_F	2582	1256	0.90827356	22	CNO	Epithelial cells	NK/T Cells
CAGGCCACACTCCGGA-1_2	50_CNO_F	2226	1140	0.913183533	3	CNO	NK cells	NK/T Cells
CAGGCCACAGCAGTGA-1_2	50_CNO_F	2706	1064	0.881891769	5	CNO	Epithelial cells	Epithelial Cells
CAGGCCACAGGATTCT-1_2	50_CNO_F	3400	1244	0.876352501	22	CNO	Epithelial cells	NK/T Cells
CAGGCCACATGCCATA-1_2	50_CNO_F	588	333	0.910834436	20	CNO	Macrophages	NK/T Cells
CAGGCCACATGTGGCC-1_2	50_CNO_F	572	296	0.896241122	1	CNO	Microglia	Microglia/Macrophages
CAGGCCAGTAGAGACC-1_2	50_CNO_F	1431	541	0.866130985	1	CNO	Macrophages	Microglia/Macrophages
CAGGCCAGTAGGTACG-1_2	50_CNO_F	2385	941	0.880414464	0	CNO	Microglia	Microglia
CAGGCCAGTATACAGA-1_2	50_CNO_F	2469	1259	0.913782302	11	CNO	Epithelial cells	Epithelial Cells
CAGGCCAGTCCCGTGA-1_2	50_CNO_F	787	476	0.924596103	3	CNO	Astrocytes	NK/T Cells
CAGGCCAGTGGGTCAA-1_2	50_CNO_F	1019	525	0.904255916	3	CNO	Endothelial cells	NK/T Cells
CAGGCCAGTGTTCGTA-1_2	50_CNO_F	2306	942	0.884381604	0	CNO	Microglia	Microglia
CAGGCCAGTTAGAAAC-1_2	50_CNO_F	1362	721	0.911861445	3	CNO	NK cells	NK/T Cells
CAGGCCAGTTTACGAC-1_2	50_CNO_F	3108	1257	0.887430817	2	CNO	Microglia	Microglia
CAGGCCATCAACCTTT-1_2	50_CNO_F	1879	976	0.913108331	4	CNO	Microglia	Microglia
CAGGCCATCAAGCTGT-1_2	50_CNO_F	502	260	0.894201512	1	CNO	Epithelial cells	Microglia/Macrophages
CAGGCCATCAGAGCGA-1_2	50_CNO_F	750	471	0.929726591	3	CNO	Astrocytes	NK/T Cells
CAGGCCATCAGTCTTT-1_2	50_CNO_F	645	315	0.889217816	1	CNO	Microglia	Microglia/Macrophages
CAGGCCATCATCACCC-1_2	50_CNO_F	2776	1243	0.898662264	4	CNO	Microglia	Microglia
CAGGCCATCATTGTGG-1_2	50_CNO_F	4634	1372	0.855807895	16	CNO	Macrophages	NK/T Cells
CAGGCCATCCATTTCA-1_2	50_CNO_F	2215	1116	0.911008587	3	CNO	NK cells	NK/T Cells
CAGGCCATCCGTAATG-1_2	50_CNO_F	1000	418	0.873725427	1	CNO	Macrophages	Microglia/Macrophages
CAGGCCATCGACGAGA-1_2	50_CNO_F	2456	1294	0.917912879	14	CNO	Microglia	Microglia
CAGGCCATCGCCCAGA-1_2	50_CNO_F	3047	1250	0.888927495	2	CNO	Microglia	Microglia
CAGGCCATCGCTGTCT-1_2	50_CNO_F	1176	490	0.87616912	1	CNO	Microglia	Microglia/Macrophages
CAGGCCATCGTGCTCT-1_2	50_CNO_F	2109	962	0.897444749	4	CNO	Microglia	Microglia
CAGGCCATCGTTCAGA-1_2	50_CNO_F	3097	1481	0.908223563	3	CNO	T cells	NK/T Cells
CAGGCCATCTACTGCC-1_2	50_CNO_F	1844	866	0.899489573	3	CNO	Microglia	NK/T Cells
CAGGCCATCTGGTGCG-1_2	50_CNO_F	1993	968	0.904945826	2	CNO	Microglia	Microglia
CAGGGCTAGACAGTCG-1_2	50_CNO_F	1569	588	0.866615798	1	CNO	Microglia	Microglia/Macrophages
CAGGGCTAGAGCATCG-1_2	50_CNO_F	1993	922	0.898537464	2	CNO	Microglia	Microglia
CAGGGCTAGCCTGAAG-1_2	50_CNO_F	4830	1992	0.895585419	14	CNO	Microglia	Microglia
CAGGGCTAGGCGTTAG-1_2	50_CNO_F	714	355	0.89365734	1	CNO	Microglia	Microglia/Macrophages
CAGGGCTAGGCGTTGA-1_2	50_CNO_F	522	359	0.940178158	6	CNO	Endothelial cells	Endothelial Cells
CAGGGCTAGGCTCTAT-1_2	50_CNO_F	693	360	0.899874184	7	CNO	Oligodendrocytes	Tumor
CAGGGCTAGTAACCGG-1_2	50_CNO_F	1068	698	0.93900892	10	CNO	Oligodendrocytes	Tumor
CAGGGCTAGTAGTCCT-1_2	50_CNO_F	2994	1298	0.895583771	2	CNO	Microglia	Microglia
CAGGGCTAGTCAGCGA-1_2	50_CNO_F	797	345	0.874670188	5	CNO	Epithelial cells	Epithelial Cells
CAGGGCTAGTCGAAAT-1_2	50_CNO_F	1923	883	0.897070428	0	CNO	Microglia	Microglia
CAGGGCTAGTGAACAT-1_2	50_CNO_F	790	452	0.916314747	0	CNO	Microglia	Microglia
CAGGGCTAGTGCACAG-1_2	50_CNO_F	1669	1006	0.931773054	6	CNO	Endothelial cells	Endothelial Cells
CAGGGCTAGTGCACCC-1_2	50_CNO_F	525	262	0.889029289	5	CNO	Epithelial cells	Epithelial Cells
CAGGGCTCAAAGGCTG-1_2	50_CNO_F	1747	1042	0.930781952	4	CNO	Microglia	Microglia
CAGGGCTCAACCACGC-1_2	50_CNO_F	4797	2140	0.904765328	9	CNO	Oligodendrocytes	Tumor
CAGGGCTCAATAGGGC-1_2	50_CNO_F	1088	632	0.922311278	3	CNO	Microglia	NK/T Cells
CAGGGCTCACCATTCC-1_2	50_CNO_F	2241	1019	0.89784402	2	CNO	Microglia	Microglia
CAGGGCTCACGAGGAT-1_2	50_CNO_F	4023	1809	0.903701859	9	CNO	Oligodendrocytes	Tumor
CAGGGCTCACGTTCGG-1_2	50_CNO_F	3675	1538	0.89389237	19	CNO	Microglia	Erythrocytes
CAGGGCTCAGAGGTAC-1_2	50_CNO_F	2037	945	0.899196094	4	CNO	Microglia	Microglia
CAGGGCTCAGATCACT-1_2	50_CNO_F	2726	1103	0.885621487	11	CNO	Microglia	Epithelial Cells
CAGGGCTCAGCGAACA-1_2	50_CNO_F	3184	1233	0.882382772	11	CNO	Microglia	Epithelial Cells
CAGGGCTCAGGAACCA-1_2	50_CNO_F	935	358	0.859658356	1	CNO	Microglia	Microglia/Macrophages
CAGGGCTCAGGCACAA-1_2	50_CNO_F	1680	815	0.90259797	3	CNO	Astrocytes	NK/T Cells
CAGGGCTCAGTCGGTC-1_2	50_CNO_F	4461	1832	0.894091264	4	CNO	Microglia	Microglia
CAGGGCTCATCGCCTT-1_2	50_CNO_F	2617	1103	0.890213646	2	CNO	Microglia	Microglia
CAGGGCTCATGTTTGG-1_2	50_CNO_F	887	456	0.901978879	5	CNO	Epithelial cells	Epithelial Cells
CAGGGCTCATTGCTTT-1_2	50_CNO_F	2954	1203	0.887579621	4	CNO	Microglia	Microglia
CAGGGCTGTAACATGA-1_2	50_CNO_F	1680	878	0.912623956	11	CNO	Epithelial cells	Epithelial Cells
CAGGGCTGTACTCGAT-1_2	50_CNO_F	5808	2280	0.89211241	19	CNO	Microglia	Erythrocytes
CAGGGCTGTATACAGA-1_2	50_CNO_F	753	277	0.849028099	1	CNO	Microglia	Microglia/Macrophages
CAGGGCTGTCATCCCT-1_2	50_CNO_F	5317	1851	0.87699913	12	CNO	Erythrocytes	NK/T Cells
CAGGGCTGTCCATCTC-1_2	50_CNO_F	1223	625	0.905569754	3	CNO	T cells	NK/T Cells
CAGGGCTGTGCTCTCT-1_2	50_CNO_F	1620	780	0.901100194	2	CNO	Microglia	Microglia
CAGGGCTGTGGTCTAT-1_2	50_CNO_F	1706	798	0.897902761	4	CNO	Microglia	Microglia
CAGGGCTGTGTCACAT-1_2	50_CNO_F	1104	585	0.909360496	7	CNO	Oligodendrocytes	Tumor
CAGGGCTGTGTCCTAA-1_2	50_CNO_F	4753	2000	0.897758741	9	CNO	Oligodendrocytes	Tumor
CAGGGCTGTGTGCTTA-1_2	50_CNO_F	1047	427	0.871017986	1	CNO	Microglia	Microglia/Macrophages
CAGGGCTGTTAAACCC-1_2	50_CNO_F	1165	540	0.891096976	5	CNO	Epithelial cells	Epithelial Cells
CAGGGCTGTTCAAACC-1_2	50_CNO_F	1526	731	0.899597399	2	CNO	Microglia	Microglia
CAGGGCTGTTCTGAGT-1_2	50_CNO_F	5126	1897	0.883628831	3	CNO	T cells	NK/T Cells
CAGGGCTTCATCCCGT-1_2	50_CNO_F	1604	867	0.916640178	0	CNO	Microglia	Microglia
CAGGGCTTCATTTGTC-1_2	50_CNO_F	1560	859	0.918847065	2	CNO	Microglia	Microglia
CAGGGCTTCCATTGTT-1_2	50_CNO_F	3777	1527	0.890049822	2	CNO	Microglia	Microglia
CAGGGCTTCCGGTAAT-1_2	50_CNO_F	1582	851	0.915830091	2	CNO	Microglia	Microglia
CAGGGCTTCCTCAGAA-1_2	50_CNO_F	1763	880	0.907040608	18	CNO	Fibroblasts	Fibroblasts
CAGGGCTTCGCAGTGC-1_2	50_CNO_F	2292	995	0.892152266	2	CNO	Microglia	Microglia
CAGGGCTTCGGTAAGG-1_2	50_CNO_F	2090	1039	0.908579107	16	CNO	Monocytes	NK/T Cells
CAGGGCTTCGTCTACC-1_2	50_CNO_F	1591	783	0.903828814	0	CNO	Microglia	Microglia
CAGGGCTTCTGTGCAA-1_2	50_CNO_F	1517	580	0.868733266	5	CNO	Epithelial cells	Epithelial Cells
CAGGTATAGAAATGGG-1_2	50_CNO_F	8140	3037	0.890508633	8	CNO	Oligodendrocytes	Tumor
CAGGTATAGCCGATAG-1_2	50_CNO_F	524	339	0.930449229	7	CNO	Oligodendrocytes	Tumor
CAGGTATAGCTCCATA-1_2	50_CNO_F	1124	482	0.879466588	5	CNO	Epithelial cells	Epithelial Cells
CAGGTATAGGCAATGC-1_2	50_CNO_F	1799	877	0.904138684	2	CNO	Microglia	Microglia
CAGGTATAGGTAATCA-1_2	50_CNO_F	2619	1057	0.884714778	22	CNO	Epithelial cells	NK/T Cells
CAGGTATAGTACGAGC-1_2	50_CNO_F	2164	920	0.888623455	2	CNO	Microglia	Microglia
CAGGTATAGTCATCGT-1_2	50_CNO_F	1857	892	0.902580185	16	CNO	Macrophages	NK/T Cells
CAGGTATAGTGTACCT-1_2	50_CNO_F	527	297	0.908496879	1	CNO	Microglia	Microglia/Macrophages
CAGGTATAGTGTAGTA-1_2	50_CNO_F	1289	468	0.858530134	5	CNO	Epithelial cells	Epithelial Cells
CAGGTATCAAATTGGA-1_2	50_CNO_F	2625	1090	0.88836257	4	CNO	Microglia	Microglia
CAGGTATCAACATACC-1_2	50_CNO_F	3024	1394	0.90337276	22	CNO	Epithelial cells	NK/T Cells
CAGGTATCAACGGCCT-1_2	50_CNO_F	2306	982	0.889752207	4	CNO	Microglia	Microglia
CAGGTATCAATCGTCA-1_2	50_CNO_F	877	433	0.895850581	5	CNO	Epithelial cells	Epithelial Cells
CAGGTATCACACCGAC-1_2	50_CNO_F	1389	509	0.861270833	5	CNO	Epithelial cells	Epithelial Cells
CAGGTATCAGTTGCGC-1_2	50_CNO_F	3468	1408	0.889415907	2	CNO	Microglia	Microglia
CAGGTATCATCTAACG-1_2	50_CNO_F	3188	1424	0.900098047	3	CNO	T cells	NK/T Cells
CAGGTATCATGACCCG-1_2	50_CNO_F	1927	992	0.91221296	4	CNO	Microglia	Microglia
CAGGTATCATTACGGT-1_2	50_CNO_F	4162	1428	0.87163993	19	CNO	Microglia	Erythrocytes
CAGGTATCATTGACCA-1_2	50_CNO_F	2972	907	0.851588173	5	CNO	Macrophages	Epithelial Cells
CAGGTATCATTGTGCA-1_2	50_CNO_F	1128	554	0.89883091	3	CNO	Endothelial cells	NK/T Cells
CAGGTATGTAACATAG-1_2	50_CNO_F	727	312	0.871614398	1	CNO	Macrophages	Microglia/Macrophages
CAGGTATGTACACTCA-1_2	50_CNO_F	1992	833	0.885234578	4	CNO	Microglia	Microglia
CAGGTATGTACCCACG-1_2	50_CNO_F	14664	3998	0.864528214	9	CNO	Oligodendrocytes	Tumor
CAGGTATGTAGCCAGA-1_2	50_CNO_F	667	390	0.917474914	5	CNO	Epithelial cells	Epithelial Cells
CAGGTATGTCACTCAA-1_2	50_CNO_F	534	282	0.898336222	20	CNO	Macrophages	NK/T Cells
CAGGTATGTCACTCGG-1_2	50_CNO_F	2667	1008	0.876660933	5	CNO	Epithelial cells	Epithelial Cells
CAGGTATGTCGGAAAC-1_2	50_CNO_F	635	346	0.905915478	3	CNO	Microglia	NK/T Cells
CAGGTATGTGACGTCC-1_2	50_CNO_F	1274	700	0.916245669	0	CNO	Microglia	Microglia
CAGGTATGTGAGCAGT-1_2	50_CNO_F	695	322	0.882431133	1	CNO	Microglia	Microglia/Macrophages
CAGGTATGTGATTCAC-1_2	50_CNO_F	694	398	0.915013781	4	CNO	Microglia	Microglia
CAGGTATGTGCAGGAT-1_2	50_CNO_F	1862	677	0.865628826	3	CNO	NK cells	NK/T Cells
CAGGTATGTGCCTAAT-1_2	50_CNO_F	5775	2269	0.892140932	14	CNO	Microglia	Microglia
CAGGTATGTGTTCATG-1_2	50_CNO_F	2945	1398	0.906725232	2	CNO	Microglia	Microglia
CAGGTATGTTAGAGTA-1_2	50_CNO_F	934	429	0.886245749	5	CNO	Epithelial cells	Epithelial Cells
CAGGTATGTTCAGCGC-1_2	50_CNO_F	2331	953	0.884648999	2	CNO	Macrophages	Microglia
CAGGTATGTTGGACTT-1_2	50_CNO_F	568	262	0.877993992	1	CNO	Microglia	Microglia/Macrophages
CAGGTATGTTGTCAGT-1_2	50_CNO_F	625	327	0.899376131	5	CNO	Epithelial cells	Epithelial Cells
CAGGTATGTTGTGTTG-1_2	50_CNO_F	1013	598	0.923839652	7	CNO	Oligodendrocytes	Tumor
CAGGTATTCAAATGAG-1_2	50_CNO_F	10439	3103	0.868892301	19	CNO	Macrophages	Erythrocytes
CAGGTATTCAACTGGT-1_2	50_CNO_F	2183	949	0.891649685	2	CNO	Macrophages	Microglia
CAGGTATTCAGATGCT-1_2	50_CNO_F	1274	817	0.93786253	8	CNO	Astrocytes	Tumor
CAGGTATTCATGCAGT-1_2	50_CNO_F	3080	1447	0.905954589	0	CNO	Microglia	Microglia
CAGGTATTCATGCTAG-1_2	50_CNO_F	4595	1706	0.882503293	2	CNO	Microglia	Microglia
CAGGTATTCATGGTAC-1_2	50_CNO_F	2818	1275	0.900163277	0	CNO	Microglia	Microglia
CAGGTATTCGAGTACT-1_2	50_CNO_F	1513	676	0.889965423	5	CNO	Epithelial cells	Epithelial Cells
CAGGTATTCGTAGGAG-1_2	50_CNO_F	753	479	0.931708911	15	CNO	Astrocytes	Astrocytes
CAGGTATTCGTTCTGC-1_2	50_CNO_F	2023	1039	0.912468029	18	CNO	Fibroblasts	Fibroblasts
CAGGTATTCTGCGGGT-1_2	50_CNO_F	746	304	0.864287961	1	CNO	Macrophages	Microglia/Macrophages
CAGGTATTCTGGGCGT-1_2	50_CNO_F	2725	1108	0.886234338	2	CNO	Microglia	Microglia
CAGTGCGAGAGCAGCT-1_2	50_CNO_F	4423	1785	0.891906386	2	CNO	Microglia	Microglia
CAGTGCGAGATCCTAC-1_2	50_CNO_F	3358	1571	0.906438753	9	CNO	Oligodendrocytes	Tumor
CAGTGCGAGCGGATCA-1_2	50_CNO_F	2477	954	0.877906109	2	CNO	Microglia	Microglia
CAGTGCGAGCTACGTT-1_2	50_CNO_F	739	462	0.928885414	3	CNO	Astrocytes	NK/T Cells
CAGTGCGAGGATGCGT-1_2	50_CNO_F	2093	860	0.883680331	16	CNO	Macrophages	NK/T Cells
CAGTGCGAGGCATTTC-1_2	50_CNO_F	828	384	0.885642343	1	CNO	Microglia	Microglia/Macrophages
CAGTGCGAGGTAGATT-1_2	50_CNO_F	2141	1088	0.91173173	16	CNO	Macrophages	NK/T Cells
CAGTGCGAGGTAGCAC-1_2	50_CNO_F	4743	1906	0.892294748	16	CNO	Macrophages	NK/T Cells
CAGTGCGAGGTCGAGT-1_2	50_CNO_F	897	492	0.911667567	3	CNO	Microglia	NK/T Cells
CAGTGCGAGTACTCGT-1_2	50_CNO_F	1706	738	0.887399435	5	CNO	Epithelial cells	Epithelial Cells
CAGTGCGAGTTTCGGT-1_2	50_CNO_F	1603	831	0.910970853	2	CNO	Microglia	Microglia
CAGTGCGCACCAGCCA-1_2	50_CNO_F	1449	763	0.911883005	4	CNO	Microglia	Microglia
CAGTGCGCACCAGTAT-1_2	50_CNO_F	6462	2991	0.912199915	15	CNO	Astrocytes	Astrocytes
CAGTGCGCACGACAAG-1_2	50_CNO_F	524	275	0.897034027	1	CNO	Microglia	Microglia/Macrophages
CAGTGCGCACTGTGAT-1_2	50_CNO_F	10264	2998	0.866755716	2	CNO	Microglia	Microglia
CAGTGCGCAGCGTTTA-1_2	50_CNO_F	1277	680	0.911891447	3	CNO	NK cells	NK/T Cells
CAGTGCGCATAATGCC-1_2	50_CNO_F	1614	850	0.913187974	3	CNO	Oligodendrocytes	NK/T Cells
CAGTGCGCATCAGCAT-1_2	50_CNO_F	823	409	0.895837091	1	CNO	Microglia	Microglia/Macrophages
CAGTGCGCATGCCGAC-1_2	50_CNO_F	770	394	0.899187446	1	CNO	Microglia	Microglia/Macrophages
CAGTGCGCATTGAGCT-1_2	50_CNO_F	2042	1063	0.914345106	3	CNO	Endothelial cells	NK/T Cells
CAGTGCGGTACCGGCT-1_2	50_CNO_F	630	309	0.889480374	1	CNO	Microglia	Microglia/Macrophages
CAGTGCGGTACCGTCG-1_2	50_CNO_F	1849	868	0.899472443	0	CNO	Microglia	Microglia
CAGTGCGGTACGACAG-1_2	50_CNO_F	4620	2141	0.908851858	9	CNO	Oligodendrocytes	Tumor
CAGTGCGGTACTGGGA-1_2	50_CNO_F	2889	1074	0.875823574	2	CNO	Microglia	Microglia
CAGTGCGGTCAACGCC-1_2	50_CNO_F	849	427	0.898091764	1	CNO	Microglia	Microglia/Macrophages
CAGTGCGGTGCACATT-1_2	50_CNO_F	2271	1095	0.905607116	2	CNO	Microglia	Microglia
CAGTGCGGTGCGTTTA-1_2	50_CNO_F	2206	988	0.895666949	0	CNO	Microglia	Microglia
CAGTGCGGTGGATCAG-1_2	50_CNO_F	2712	1247	0.901720139	14	CNO	Microglia	Microglia
CAGTGCGGTTCCTACC-1_2	50_CNO_F	2015	846	0.885934227	16	CNO	Microglia	NK/T Cells
CAGTGCGTCAACACGT-1_2	50_CNO_F	1368	849	0.933937271	2	CNO	Microglia	Microglia
CAGTGCGTCAGCTAGT-1_2	50_CNO_F	1932	869	0.894404567	4	CNO	Microglia	Microglia
CAGTGCGTCCAAGCAT-1_2	50_CNO_F	1280	606	0.895489089	0	CNO	Microglia	Microglia
CAGTGCGTCCTCACGT-1_2	50_CNO_F	1777	770	0.888236419	16	CNO	Microglia	NK/T Cells
CAGTGCGTCCTCTAAT-1_2	50_CNO_F	801	518	0.93480485	3	CNO	Microglia	NK/T Cells
CAGTGCGTCGATGGAG-1_2	50_CNO_F	969	597	0.929562411	11	CNO	Microglia	Epithelial Cells
CAGTGCGTCGTTACCC-1_2	50_CNO_F	656	379	0.91541613	3	CNO	Microglia	NK/T Cells
CAGTGCGTCTCGTCGT-1_2	50_CNO_F	710	361	0.89697491	1	CNO	Macrophages	Microglia/Macrophages
CAGTGCGTCTGTCAGA-1_2	50_CNO_F	1091	596	0.913563648	3	CNO	Microglia	NK/T Cells
CAGTTAGAGAAGGGAT-1_2	50_CNO_F	587	285	0.886661517	1	CNO	Macrophages	Microglia/Macrophages
CAGTTAGAGACTGAGC-1_2	50_CNO_F	2138	1038	0.905762876	4	CNO	Microglia	Microglia
CAGTTAGAGACTTGTC-1_2	50_CNO_F	719	337	0.884798662	1	CNO	Microglia	Microglia/Macrophages
CAGTTAGAGAGCGACT-1_2	50_CNO_F	607	328	0.903953746	5	CNO	Epithelial cells	Epithelial Cells
CAGTTAGAGATGTTCC-1_2	50_CNO_F	4173	1459	0.873940174	2	CNO	Microglia	Microglia
CAGTTAGAGCCACCGT-1_2	50_CNO_F	1488	822	0.918763514	2	CNO	Microglia	Microglia
CAGTTAGAGCGGGTTA-1_2	50_CNO_F	1466	667	0.891979259	3	CNO	Macrophages	NK/T Cells
CAGTTAGAGCTCGACC-1_2	50_CNO_F	3662	1545	0.894831796	14	CNO	Microglia	Microglia
CAGTTAGAGGCGCTTC-1_2	50_CNO_F	611	313	0.895731308	1	CNO	Microglia	Microglia/Macrophages
CAGTTAGAGGTTTGAA-1_2	50_CNO_F	2908	1162	0.88497837	2	CNO	Microglia	Microglia
CAGTTAGAGTATGACA-1_2	50_CNO_F	1812	916	0.909070493	2	CNO	Microglia	Microglia
CAGTTAGCAAACGGCA-1_2	50_CNO_F	798	458	0.916906556	3	CNO	Microglia	NK/T Cells
CAGTTAGCAAAGACTA-1_2	50_CNO_F	779	418	0.906499162	1	CNO	Macrophages	Microglia/Macrophages
CAGTTAGCAAATAAGC-1_2	50_CNO_F	2429	996	0.885636844	11	CNO	Epithelial cells	Epithelial Cells
CAGTTAGCAAGCGAAC-1_2	50_CNO_F	3047	1158	0.879397452	22	CNO	T cells	NK/T Cells
CAGTTAGCAATCCAGT-1_2	50_CNO_F	3050	1436	0.906108712	14	CNO	Microglia	Microglia
CAGTTAGCACAACCGC-1_2	50_CNO_F	706	335	0.886352373	1	CNO	Microglia	Microglia/Macrophages
CAGTTAGCACAAGCCC-1_2	50_CNO_F	3712	1469	0.887218379	2	CNO	Microglia	Microglia
CAGTTAGCACAATCTG-1_2	50_CNO_F	1130	648	0.920898384	3	CNO	Astrocytes	NK/T Cells
CAGTTAGCACACCAGC-1_2	50_CNO_F	733	363	0.89347774	5	CNO	Epithelial cells	Epithelial Cells
CAGTTAGCACCAATTG-1_2	50_CNO_F	985	605	0.929284996	0	CNO	Microglia	Microglia
CAGTTAGCACGGCTAC-1_2	50_CNO_F	1281	702	0.915942755	0	CNO	Microglia	Microglia
CAGTTAGCACTGTCGG-1_2	50_CNO_F	1084	490	0.886382249	3	CNO	Macrophages	NK/T Cells
CAGTTAGCAGCAGGAT-1_2	50_CNO_F	827	368	0.879466315	1	CNO	Microglia	Microglia/Macrophages
CAGTTAGCAGCCCACA-1_2	50_CNO_F	1558	637	0.878333653	1	CNO	Macrophages	Microglia/Macrophages
CAGTTAGCAGCCCAGT-1_2	50_CNO_F	3029	1194	0.88386665	2	CNO	Microglia	Microglia
CAGTTAGCAGGGACTA-1_2	50_CNO_F	4813	1849	0.887172181	12	CNO	Neurons	NK/T Cells
CAGTTAGCATCCCGTT-1_2	50_CNO_F	804	297	0.85113202	5	CNO	Epithelial cells	Epithelial Cells
CAGTTAGGTACGACAG-1_2	50_CNO_F	1965	969	0.906770429	0	CNO	Microglia	Microglia
CAGTTAGGTAGCACGA-1_2	50_CNO_F	2676	1223	0.900784528	2	CNO	Microglia	Microglia
CAGTTAGGTCACCCTT-1_2	50_CNO_F	1328	737	0.918118998	3	CNO	Monocytes	NK/T Cells
CAGTTAGGTCCGATCG-1_2	50_CNO_F	1272	600	0.89488252	1	CNO	Microglia	Microglia/Macrophages
CAGTTAGGTCCGTACG-1_2	50_CNO_F	508	305	0.918117135	1	CNO	Oligodendrocytes	Microglia/Macrophages
CAGTTAGGTCTACGTA-1_2	50_CNO_F	1586	743	0.897099009	2	CNO	Microglia	Microglia
CAGTTAGGTCTCCTGT-1_2	50_CNO_F	1120	617	0.915082209	3	CNO	NK cells	NK/T Cells
CAGTTAGGTCTTGGTA-1_2	50_CNO_F	1720	818	0.900240363	4	CNO	Microglia	Microglia
CAGTTAGGTGAATAAC-1_2	50_CNO_F	5324	2071	0.889953905	12	CNO	Neurons	NK/T Cells
CAGTTAGGTGGCATCC-1_2	50_CNO_F	1485	613	0.878846431	1	CNO	Microglia	Microglia/Macrophages
CAGTTAGGTGGTTTAC-1_2	50_CNO_F	1166	685	0.924672094	3	CNO	NK cells	NK/T Cells
CAGTTAGGTGTGTTTG-1_2	50_CNO_F	1370	620	0.890226474	3	CNO	Monocytes	NK/T Cells
CAGTTAGTCAAGCCCG-1_2	50_CNO_F	2146	950	0.893773876	11	CNO	Epithelial cells	Epithelial Cells
CAGTTAGTCATGAGTC-1_2	50_CNO_F	2022	1051	0.91403592	0	CNO	Microglia	Microglia
CAGTTAGTCATGGTAC-1_2	50_CNO_F	3056	1613	0.920371084	6	CNO	Endothelial cells	Endothelial Cells
CAGTTAGTCCAACTGA-1_2	50_CNO_F	920	516	0.915264472	3	CNO	Microglia	NK/T Cells
CAGTTAGTCCTACGAA-1_2	50_CNO_F	3207	1277	0.885939311	22	CNO	Epithelial cells	NK/T Cells
CAGTTAGTCGAGTTGT-1_2	50_CNO_F	2932	1281	0.89627983	14	CNO	Microglia	Microglia
CAGTTAGTCGTTCGCT-1_2	50_CNO_F	2787	1257	0.899626141	11	CNO	Epithelial cells	Epithelial Cells
CAGTTCCAGAAACTGT-1_2	50_CNO_F	2035	1062	0.914633702	4	CNO	Microglia	Microglia
CAGTTCCAGACCACGA-1_2	50_CNO_F	3023	1495	0.912138374	16	CNO	Microglia	NK/T Cells
CAGTTCCAGAGCAAGA-1_2	50_CNO_F	2501	1425	0.928107518	10	CNO	Oligodendrocytes	Tumor
CAGTTCCAGATACTGA-1_2	50_CNO_F	2831	1338	0.9057099	4	CNO	Microglia	Microglia
CAGTTCCAGATCGACG-1_2	50_CNO_F	2912	1182	0.886965282	2	CNO	Microglia	Microglia
CAGTTCCAGATCGCTT-1_2	50_CNO_F	2427	1064	0.894203614	4	CNO	Microglia	Microglia
CAGTTCCAGCAAGCCA-1_2	50_CNO_F	752	373	0.89412867	5	CNO	Epithelial cells	Epithelial Cells
CAGTTCCAGCCTTCTC-1_2	50_CNO_F	3808	1824	0.910723496	9	CNO	Oligodendrocytes	Tumor
CAGTTCCAGCTACTGT-1_2	50_CNO_F	1317	702	0.912408671	0	CNO	Microglia	Microglia
CAGTTCCAGCTCAGAG-1_2	50_CNO_F	1386	774	0.919464883	3	CNO	Erythrocytes	NK/T Cells
CAGTTCCAGGCGCTTC-1_2	50_CNO_F	1217	663	0.914504957	0	CNO	Microglia	Microglia
CAGTTCCAGGGATCAC-1_2	50_CNO_F	688	433	0.929129771	3	CNO	Oligodendrocytes	NK/T Cells
CAGTTCCAGGTATTGA-1_2	50_CNO_F	11921	3662	0.874250484	12	CNO	T cells	NK/T Cells
CAGTTCCAGGTCTGGA-1_2	50_CNO_F	3383	1559	0.904667868	14	CNO	Microglia	Microglia
CAGTTCCAGTAAGCAT-1_2	50_CNO_F	7452	2709	0.886510104	9	CNO	Oligodendrocytes	Tumor
CAGTTCCAGTAGTGCG-1_2	50_CNO_F	3262	1173	0.873576783	2	CNO	Microglia	Microglia
CAGTTCCCAAGAATAC-1_2	50_CNO_F	2406	1104	0.899941742	2	CNO	Microglia	Microglia
CAGTTCCCAATACGCT-1_2	50_CNO_F	1536	846	0.918710279	0	CNO	Microglia	Microglia
CAGTTCCCACATTCTT-1_2	50_CNO_F	2438	1101	0.898068218	2	CNO	Microglia	Microglia
CAGTTCCCACCTATCC-1_2	50_CNO_F	4513	1659	0.88107181	2	CNO	Microglia	Microglia
CAGTTCCCACCTGCGA-1_2	50_CNO_F	1439	642	0.889006011	20	CNO	Microglia	NK/T Cells
CAGTTCCCACGGTGCT-1_2	50_CNO_F	1791	934	0.913083184	4	CNO	Microglia	Microglia
CAGTTCCCACTCTGCT-1_2	50_CNO_F	3126	1288	0.889821366	11	CNO	Microglia	Epithelial Cells
CAGTTCCCACTTGTCC-1_2	50_CNO_F	2090	890	0.888331342	4	CNO	Microglia	Microglia
CAGTTCCCAGCAGTGA-1_2	50_CNO_F	5215	2339	0.906322231	8	CNO	Neurons	Tumor
CAGTTCCCAGCAGTTT-1_2	50_CNO_F	1520	608	0.874934139	5	CNO	Epithelial cells	Epithelial Cells
CAGTTCCCAGCGGTTC-1_2	50_CNO_F	1629	763	0.897445629	4	CNO	Microglia	Microglia
CAGTTCCCATGTGTCA-1_2	50_CNO_F	879	576	0.93764705	3	CNO	Microglia	NK/T Cells
CAGTTCCGTACGGATG-1_2	50_CNO_F	4446	1350	0.858103064	2	CNO	Microglia	Microglia
CAGTTCCGTACTGTTG-1_2	50_CNO_F	4235	1564	0.880718459	2	CNO	Microglia	Microglia
CAGTTCCGTAGCTCGC-1_2	50_CNO_F	1506	770	0.908322752	0	CNO	Microglia	Microglia
CAGTTCCGTAGTCCTA-1_2	50_CNO_F	7853	2724	0.881944983	12	CNO	T cells	NK/T Cells
CAGTTCCGTATAGCTC-1_2	50_CNO_F	2611	1162	0.897096688	2	CNO	Microglia	Microglia
CAGTTCCGTCACTTAG-1_2	50_CNO_F	2469	1376	0.92515812	19	CNO	Microglia	Erythrocytes
CAGTTCCGTCAGGCAA-1_2	50_CNO_F	874	556	0.933219148	5	CNO	Epithelial cells	Epithelial Cells
CAGTTCCGTCGAACAG-1_2	50_CNO_F	560	275	0.887614919	1	CNO	Microglia	Microglia/Macrophages
CAGTTCCGTCTAGGCC-1_2	50_CNO_F	3999	1605	0.889927341	4	CNO	Microglia	Microglia
CAGTTCCGTGAGGATC-1_2	50_CNO_F	818	477	0.919582986	9	CNO	Oligodendrocytes	Tumor
CAGTTCCGTGTCATGT-1_2	50_CNO_F	1716	844	0.904723082	5	CNO	Epithelial cells	Epithelial Cells
CAGTTCCGTTCGGCTG-1_2	50_CNO_F	2851	1020	0.870796699	4	CNO	Microglia	Microglia
CAGTTCCGTTTAAGGA-1_2	50_CNO_F	4681	1553	0.869448781	2	CNO	Macrophages	Microglia
CAGTTCCTCATCACAG-1_2	50_CNO_F	3183	1458	0.903198707	2	CNO	Microglia	Microglia
CAGTTCCTCCACACAA-1_2	50_CNO_F	1479	851	0.92427728	0	CNO	Microglia	Microglia
CAGTTCCTCCACGGAC-1_2	50_CNO_F	4774	1761	0.882267762	2	CNO	Microglia	Microglia
CAGTTCCTCCATGCAA-1_2	50_CNO_F	1297	517	0.871680972	1	CNO	Microglia	Microglia/Macrophages
CAGTTCCTCCGAGGCT-1_2	50_CNO_F	866	391	0.882437777	1	CNO	Macrophages	Microglia/Macrophages
CAGTTCCTCCGTTTCG-1_2	50_CNO_F	4579	1749	0.885821628	7	CNO	Microglia	Tumor
CAGTTCCTCTCAACCC-1_2	50_CNO_F	1644	890	0.917126883	3	CNO	T cells	NK/T Cells
CATAAGCAGAAGCGAA-1_2	50_CNO_F	1692	765	0.893216799	4	CNO	Microglia	Microglia
CATAAGCAGACATGCG-1_2	50_CNO_F	1159	541	0.892011371	17	CNO	Oligodendrocytes	NK/T Cells
CATAAGCAGAGCAGAA-1_2	50_CNO_F	3066	1278	0.890998585	11	CNO	Microglia	Epithelial Cells
CATAAGCAGCCACCGT-1_2	50_CNO_F	3315	1264	0.881057118	4	CNO	Microglia	Microglia
CATAAGCAGGACGGAG-1_2	50_CNO_F	2555	1067	0.888704732	3	CNO	T cells	NK/T Cells
CATAAGCAGGGTCAAC-1_2	50_CNO_F	785	449	0.916188518	3	CNO	Endothelial cells	NK/T Cells
CATAAGCAGGTAGACC-1_2	50_CNO_F	630	366	0.915744633	8	CNO	Microglia	Tumor
CATAAGCAGGTGTGAC-1_2	50_CNO_F	4407	1854	0.896811592	10	CNO	Oligodendrocytes	Tumor
CATAAGCAGTACTGGG-1_2	50_CNO_F	3340	1377	0.890794491	2	CNO	Microglia	Microglia
CATAAGCAGTGAGTTA-1_2	50_CNO_F	1237	628	0.904794677	3	CNO	Microglia	NK/T Cells
CATAAGCAGTTAACGA-1_2	50_CNO_F	2019	983	0.905425141	11	CNO	Epithelial cells	Epithelial Cells
CATAAGCCAACGACTT-1_2	50_CNO_F	4083	1609	0.88800176	3	CNO	Microglia	NK/T Cells
CATAAGCCAATGAGCG-1_2	50_CNO_F	1776	789	0.891561119	4	CNO	Microglia	Microglia
CATAAGCCAATTGCGT-1_2	50_CNO_F	6169	1998	0.870820174	2	CNO	Macrophages	Microglia
CATAAGCCACATTCTT-1_2	50_CNO_F	671	282	0.866816283	1	CNO	Microglia	Microglia/Macrophages
CATAAGCCACCTAAAC-1_2	50_CNO_F	849	464	0.9104138	3	CNO	Oligodendrocytes	NK/T Cells
CATAAGCCACCTGATA-1_2	50_CNO_F	1523	939	0.934007504	21	CNO	Microglia	Microglia
CATAAGCCACGGGTAA-1_2	50_CNO_F	5047	1830	0.881021266	3	CNO	NK cells	NK/T Cells
CATAAGCCACTTGGCG-1_2	50_CNO_F	4171	1614	0.886102403	22	CNO	Epithelial cells	NK/T Cells
CATAAGCCAGCCCACA-1_2	50_CNO_F	860	340	0.862661528	1	CNO	Microglia	Microglia/Macrophages
CATAAGCCATAATCCG-1_2	50_CNO_F	2088	925	0.893488715	0	CNO	Microglia	Microglia
CATAAGCCATACAGGG-1_2	50_CNO_F	2706	1203	0.897427581	0	CNO	Microglia	Microglia
CATAAGCCATTGTGCA-1_2	50_CNO_F	1926	1113	0.927492834	19	CNO	Microglia	Erythrocytes
CATAAGCGTAACGCGA-1_2	50_CNO_F	2960	1440	0.909852226	2	CNO	Microglia	Microglia
CATAAGCGTAGACACG-1_2	50_CNO_F	6847	2477	0.884871781	14	CNO	Microglia	Microglia
CATAAGCGTAGGTACG-1_2	50_CNO_F	2728	1110	0.886339035	2	CNO	Microglia	Microglia
CATAAGCGTATACCTG-1_2	50_CNO_F	1191	624	0.908733672	3	CNO	Microglia	NK/T Cells
CATAAGCGTATCACCA-1_2	50_CNO_F	661	369	0.910228011	1	CNO	Microglia	Microglia/Macrophages
CATAAGCGTCCCAAAT-1_2	50_CNO_F	1666	719	0.886721626	11	CNO	Epithelial cells	Epithelial Cells
CATAAGCGTGACACGA-1_2	50_CNO_F	2314	1157	0.910523935	2	CNO	Microglia	Microglia
CATAAGCGTGTAAACA-1_2	50_CNO_F	5100	1865	0.882162355	12	CNO	Microglia	NK/T Cells
CATAAGCGTGTGGACA-1_2	50_CNO_F	1030	614	0.925429475	0	CNO	Microglia	Microglia
CATAAGCGTTCGGTAT-1_2	50_CNO_F	8483	2712	0.873933169	16	CNO	Monocytes	NK/T Cells
CATAAGCGTTCGGTTA-1_2	50_CNO_F	1036	522	0.90127571	3	CNO	NK cells	NK/T Cells
CATAAGCTCACGACTA-1_2	50_CNO_F	4937	1790	0.88070543	2	CNO	Microglia	Microglia
CATAAGCTCCAACTGA-1_2	50_CNO_F	689	511	0.95426769	0	CNO	Microglia	Microglia
CATAAGCTCCCTGTTG-1_2	50_CNO_F	943	455	0.893595881	1	CNO	Microglia	Microglia/Macrophages
CATAAGCTCCTGTAAG-1_2	50_CNO_F	557	265	0.882510439	1	CNO	Microglia	Microglia/Macrophages
CATAAGCTCGACTCCT-1_2	50_CNO_F	2014	924	0.897584321	3	CNO	T cells	NK/T Cells
CATAAGCTCTGTGCGG-1_2	50_CNO_F	632	278	0.872649656	1	CNO	Microglia	Microglia/Macrophages
CATAAGCTCTTTCTAG-1_2	50_CNO_F	2799	1207	0.894025146	2	CNO	Microglia	Microglia
CATACAGAGACCTTTG-1_2	50_CNO_F	11240	3888	0.886184485	23	CNO	Epithelial cells	Epithelial Cells
CATACAGAGACGACTG-1_2	50_CNO_F	1428	754	0.912082169	3	CNO	Epithelial cells	NK/T Cells
CATACAGAGCATCAGG-1_2	50_CNO_F	2245	1142	0.912404867	14	CNO	Microglia	Microglia
CATACAGAGCTAGAGC-1_2	50_CNO_F	872	333	0.857823531	1	CNO	Microglia	Microglia/Macrophages
CATACAGAGCTTTCTT-1_2	50_CNO_F	786	417	0.904923552	0	CNO	Microglia	Microglia
CATACAGAGGAACTAT-1_2	50_CNO_F	3812	1367	0.875631007	2	CNO	Microglia	Microglia
CATACAGAGGCGAAGG-1_2	50_CNO_F	1305	805	0.932656977	6	CNO	Endothelial cells	Endothelial Cells
CATACAGAGGTGCAGT-1_2	50_CNO_F	898	547	0.927101637	3	CNO	NK cells	NK/T Cells
CATACAGAGTATAGGT-1_2	50_CNO_F	1247	453	0.857949864	1	CNO	Microglia	Microglia/Macrophages
CATACAGCAAACTAAG-1_2	50_CNO_F	1840	882	0.902184668	0	CNO	Microglia	Microglia
CATACAGCAAAGGCAC-1_2	50_CNO_F	3886	1471	0.882465582	3	CNO	T cells	NK/T Cells
CATACAGCAACACAGG-1_2	50_CNO_F	2186	1010	0.899591643	3	CNO	Microglia	NK/T Cells
CATACAGCAACCAACT-1_2	50_CNO_F	2361	1300	0.923170691	16	CNO	Macrophages	NK/T Cells
CATACAGCAAGACCTT-1_2	50_CNO_F	658	365	0.909186474	18	CNO	Cardiomyocytes	Fibroblasts
CATACAGCAATCAGCT-1_2	50_CNO_F	1508	882	0.926713863	22	CNO	Epithelial cells	NK/T Cells
CATACAGCACAATCTG-1_2	50_CNO_F	3819	1401	0.878414951	3	CNO	Dendritic cells	NK/T Cells
CATACAGCACGCGCAT-1_2	50_CNO_F	5085	1935	0.886784391	14	CNO	Microglia	Microglia
CATACAGCACGTACTA-1_2	50_CNO_F	954	432	0.884524571	5	CNO	Epithelial cells	Epithelial Cells
CATACAGCACTAGTAC-1_2	50_CNO_F	4050	1917	0.909955105	10	CNO	Oligodendrocytes	Tumor
CATACAGCACTGTCCT-1_2	50_CNO_F	3027	1307	0.895221048	4	CNO	Microglia	Microglia
CATACAGCACTTCAAG-1_2	50_CNO_F	3474	1542	0.900377748	16	CNO	Macrophages	NK/T Cells
CATACAGCAGCAAGAC-1_2	50_CNO_F	9926	3304	0.880470049	10	CNO	Oligodendrocytes	Tumor
CATACAGCATGGCTGC-1_2	50_CNO_F	9161	3108	0.881507158	10	CNO	Neurons	Tumor
CATACAGGTACCTAGT-1_2	50_CNO_F	3985	1313	0.8660816	4	CNO	Microglia	Microglia
CATACAGGTACGGTTT-1_2	50_CNO_F	510	319	0.924737133	3	CNO	Microglia	NK/T Cells
CATACAGGTACTCAAC-1_2	50_CNO_F	4880	1856	0.886172976	19	CNO	Macrophages	Erythrocytes
CATACAGGTCAAGCCC-1_2	50_CNO_F	1557	720	0.895073361	5	CNO	Epithelial cells	Epithelial Cells
CATACAGGTCCATAGT-1_2	50_CNO_F	695	396	0.914042602	13	CNO	Epithelial cells	Astrocytes
CATACAGGTCGCCACA-1_2	50_CNO_F	9330	2863	0.870761816	12	CNO	Neurons	NK/T Cells
CATACAGGTGCGAGTA-1_2	50_CNO_F	1607	597	0.865864187	5	CNO	Epithelial cells	Epithelial Cells
CATACAGGTGGATCAG-1_2	50_CNO_F	516	259	0.889646666	1	CNO	Microglia	Microglia/Macrophages
CATACAGGTGTTGACT-1_2	50_CNO_F	4456	1428	0.864558948	2	CNO	Microglia	Microglia
CATACAGGTTACCCAA-1_2	50_CNO_F	3384	1288	0.881138187	2	CNO	Microglia	Microglia
CATACAGGTTCCGCGA-1_2	50_CNO_F	1282	494	0.866738739	1	CNO	Microglia	Microglia/Macrophages
CATACAGGTTTGTTGG-1_2	50_CNO_F	2810	1203	0.893165536	4	CNO	Microglia	Microglia
CATACAGTCAACCGAT-1_2	50_CNO_F	3588	1406	0.885545991	0	CNO	Microglia	Microglia
CATACAGTCACCGACG-1_2	50_CNO_F	2464	1065	0.892591484	2	CNO	Microglia	Microglia
CATACAGTCACCTTAT-1_2	50_CNO_F	1859	912	0.905396721	4	CNO	Microglia	Microglia
CATACAGTCACTTTGT-1_2	50_CNO_F	982	585	0.924817099	3	CNO	Microglia	NK/T Cells
CATACAGTCCATCACC-1_2	50_CNO_F	9217	3005	0.87722686	12	CNO	T cells	NK/T Cells
CATACAGTCCATCGTC-1_2	50_CNO_F	3887	1689	0.899157727	12	CNO	T cells	NK/T Cells
CATACAGTCCTAAGTG-1_2	50_CNO_F	679	359	0.902264105	1	CNO	Macrophages	Microglia/Macrophages
CATACAGTCGACCTAA-1_2	50_CNO_F	1240	624	0.9035899	0	CNO	Microglia	Microglia
CATACAGTCGATTTCT-1_2	50_CNO_F	952	483	0.901065547	5	CNO	Epithelial cells	Epithelial Cells
CATACAGTCGGCTGAC-1_2	50_CNO_F	1778	906	0.909904705	3	CNO	NK cells	NK/T Cells
CATACAGTCGTCTACC-1_2	50_CNO_F	3041	1374	0.900939403	22	CNO	Epithelial cells	NK/T Cells
CATACAGTCTGTGCGG-1_2	50_CNO_F	1929	793	0.882490106	3	CNO	Monocytes	NK/T Cells
CATACCCAGACGAAGA-1_2	50_CNO_F	1060	446	0.87572463	1	CNO	Microglia	Microglia/Macrophages
CATACCCAGACGAGCT-1_2	50_CNO_F	1628	888	0.918035566	6	CNO	Endothelial cells	Endothelial Cells
CATACCCAGAGCAAGA-1_2	50_CNO_F	1731	666	0.871900931	1	CNO	Macrophages	Microglia/Macrophages
CATACCCAGAGTCCGA-1_2	50_CNO_F	2009	990	0.906949256	4	CNO	Microglia	Microglia
CATACCCAGAGTTGTA-1_2	50_CNO_F	4177	1728	0.894135575	3	CNO	B cells	NK/T Cells
CATACCCAGCAGGTCA-1_2	50_CNO_F	1882	975	0.912779182	4	CNO	Microglia	Microglia
CATACCCAGCGTTAGG-1_2	50_CNO_F	1590	773	0.902162207	0	CNO	Microglia	Microglia
CATACCCAGGCATGGT-1_2	50_CNO_F	3110	1323	0.893722871	2	CNO	Microglia	Microglia
CATACCCCAAAGGTTA-1_2	50_CNO_F	651	279	0.869214077	1	CNO	Microglia	Microglia/Macrophages
CATACCCCAAGATGTA-1_2	50_CNO_F	529	285	0.90137133	1	CNO	Microglia	Microglia/Macrophages
CATACCCCAAGGTCAG-1_2	50_CNO_F	4618	1535	0.869463348	2	CNO	Microglia	Microglia
CATACCCCAAGTGATA-1_2	50_CNO_F	1323	753	0.921588923	0	CNO	Microglia	Microglia
CATACCCCAATAGGAT-1_2	50_CNO_F	3154	1516	0.909066858	10	CNO	Oligodendrocytes	Tumor
CATACCCCACAATGTC-1_2	50_CNO_F	1625	948	0.927108154	3	CNO	Astrocytes	NK/T Cells
CATACCCCACCACTGG-1_2	50_CNO_F	861	519	0.925098618	7	CNO	Oligodendrocytes	Tumor
CATACCCCACTTTAGG-1_2	50_CNO_F	4899	1811	0.882879023	4	CNO	Microglia	Microglia
CATACCCCAGAAATCA-1_2	50_CNO_F	2385	1008	0.889258582	4	CNO	Microglia	Microglia
CATACCCCAGACATCT-1_2	50_CNO_F	532	257	0.884083363	1	CNO	Microglia	Microglia/Macrophages
CATACCCCAGATACTC-1_2	50_CNO_F	2558	1103	0.892800561	4	CNO	Microglia	Microglia
CATACCCCAGTGCCTG-1_2	50_CNO_F	6239	2166	0.878934753	3	CNO	T cells	NK/T Cells
CATACCCCATAGATCC-1_2	50_CNO_F	10099	3176	0.874534727	12	CNO	Macrophages	NK/T Cells
CATACCCCATCTGCGG-1_2	50_CNO_F	2668	1516	0.92834988	8	CNO	Astrocytes	Tumor
CATACCCCATGTCAGT-1_2	50_CNO_F	2994	1216	0.887430991	2	CNO	Microglia	Microglia
CATACCCGTAACAAGT-1_2	50_CNO_F	2284	1040	0.898275179	4	CNO	Microglia	Microglia
CATACCCGTACCGTCG-1_2	50_CNO_F	616	432	0.944759811	0	CNO	Microglia	Microglia
CATACCCGTAGAGCTG-1_2	50_CNO_F	925	482	0.904557934	3	CNO	Microglia	NK/T Cells
CATACCCGTATTCTCT-1_2	50_CNO_F	6493	2298	0.881678206	2	CNO	Microglia	Microglia
CATACCCGTCATAAAG-1_2	50_CNO_F	947	390	0.870551053	1	CNO	Microglia	Microglia/Macrophages
CATACCCGTCCGGTGT-1_2	50_CNO_F	1227	704	0.92188927	3	CNO	NK cells	NK/T Cells
CATACCCGTCGGCACT-1_2	50_CNO_F	2846	1126	0.883419479	4	CNO	Microglia	Microglia
CATACCCGTGCTCGTG-1_2	50_CNO_F	1783	968	0.918405525	4	CNO	Microglia	Microglia
CATACCCGTGGCTGAA-1_2	50_CNO_F	6626	2295	0.879497921	16	CNO	Monocytes	NK/T Cells
CATACCCGTGTATTGC-1_2	50_CNO_F	6606	2138	0.871743783	12	CNO	Neurons	NK/T Cells
CATACCCGTTCGGACC-1_2	50_CNO_F	1270	525	0.8763954	5	CNO	Epithelial cells	Epithelial Cells
CATACCCGTTCGGCCA-1_2	50_CNO_F	2295	907	0.880035266	0	CNO	Microglia	Microglia
CATACCCGTTCGGGTC-1_2	50_CNO_F	1187	560	0.893879355	4	CNO	Microglia	Microglia
CATACCCGTTGCCTAA-1_2	50_CNO_F	1706	965	0.923436473	0	CNO	Microglia	Microglia
CATACCCTCAAGGAGC-1_2	50_CNO_F	1911	904	0.900924587	2	CNO	Microglia	Microglia
CATACCCTCATTTGCT-1_2	50_CNO_F	4283	1571	0.8800655	2	CNO	Microglia	Microglia
CATACCCTCCACAGGC-1_2	50_CNO_F	4333	1927	0.903236893	19	CNO	Microglia	Erythrocytes
CATACCCTCGAGCCAC-1_2	50_CNO_F	2396	1099	0.899840082	11	CNO	Microglia	Epithelial Cells
CATACCCTCGGCCCAA-1_2	50_CNO_F	3445	1282	0.878632108	4	CNO	Microglia	Microglia
CATACCCTCGTTTACT-1_2	50_CNO_F	1477	736	0.904554634	4	CNO	Microglia	Microglia
CATACCCTCTGATTCT-1_2	50_CNO_F	2829	1463	0.917028078	8	CNO	Neurons	Tumor
CATACCCTCTGCGGAC-1_2	50_CNO_F	894	424	0.890228867	5	CNO	Epithelial cells	Epithelial Cells
CATACCCTCTGTCGCT-1_2	50_CNO_F	1910	944	0.906717994	6	CNO	Microglia	Endothelial Cells
CATACTTAGAACAAGG-1_2	50_CNO_F	515	307	0.917151613	1	CNO	Microglia	Microglia/Macrophages
CATACTTAGAATTCAG-1_2	50_CNO_F	632	280	0.873761241	1	CNO	Microglia	Microglia/Macrophages
CATACTTAGACAGCGT-1_2	50_CNO_F	895	598	0.940673323	0	CNO	Microglia	Microglia
CATACTTAGATGCTAA-1_2	50_CNO_F	3130	1404	0.900393988	2	CNO	Microglia	Microglia
CATACTTAGCAGATAT-1_2	50_CNO_F	7299	2678	0.88728369	10	CNO	Oligodendrocytes	Tumor
CATACTTAGCAGTCTT-1_2	50_CNO_F	1381	675	0.900996583	3	CNO	NK cells	NK/T Cells
CATACTTAGCATAGGC-1_2	50_CNO_F	3787	1646	0.898872104	12	CNO	Fibroblasts	NK/T Cells
CATACTTAGCATGAAT-1_2	50_CNO_F	1018	554	0.912147549	3	CNO	Microglia	NK/T Cells
CATACTTAGCCAACCC-1_2	50_CNO_F	530	332	0.925434209	0	CNO	Microglia	Microglia
CATACTTAGCTCGCAC-1_2	50_CNO_F	3925	1454	0.879995967	4	CNO	Microglia	Microglia
CATACTTAGCTGGTGA-1_2	50_CNO_F	1954	1020	0.914211225	3	CNO	Astrocytes	NK/T Cells
CATACTTAGGAGCTGT-1_2	50_CNO_F	2604	1323	0.913901626	8	CNO	Astrocytes	Tumor
CATACTTAGGGTCAAC-1_2	50_CNO_F	1185	641	0.91317997	3	CNO	Endothelial cells	NK/T Cells
CATACTTAGTACAACA-1_2	50_CNO_F	3661	1456	0.887630939	4	CNO	Microglia	Microglia
CATACTTAGTAGGAAG-1_2	50_CNO_F	983	447	0.885634127	1	CNO	Microglia	Microglia/Macrophages
CATACTTAGTCAACAA-1_2	50_CNO_F	4191	1671	0.889755331	11	CNO	Epithelial cells	Epithelial Cells
CATACTTAGTGCTCGC-1_2	50_CNO_F	2192	778	0.865344979	1	CNO	Microglia	Microglia/Macrophages
CATACTTCAAACGGCA-1_2	50_CNO_F	5170	2129	0.896239164	12	CNO	Macrophages	NK/T Cells
CATACTTCAAAGACTA-1_2	50_CNO_F	986	574	0.921518142	0	CNO	Microglia	Microglia
CATACTTCAACAAAGT-1_2	50_CNO_F	2440	1025	0.88880348	0	CNO	Microglia	Microglia
CATACTTCAAGTGGTG-1_2	50_CNO_F	2192	1127	0.913519778	4	CNO	Microglia	Microglia
CATACTTCAATACCTG-1_2	50_CNO_F	7627	2803	0.888023947	11	CNO	Epithelial cells	Epithelial Cells
CATACTTCAATAGTAG-1_2	50_CNO_F	941	464	0.896733685	1	CNO	Microglia	Microglia/Macrophages
CATACTTCAATGAACA-1_2	50_CNO_F	5795	2297	0.893200442	4	CNO	Microglia	Microglia
CATACTTCACATGTTG-1_2	50_CNO_F	910	546	0.925026818	3	CNO	Fibroblasts	NK/T Cells
CATACTTCACGTGAGA-1_2	50_CNO_F	687	403	0.918345004	7	CNO	Oligodendrocytes	Tumor
CATACTTCAGTCGGTC-1_2	50_CNO_F	3262	1452	0.899951915	14	CNO	Microglia	Microglia
CATACTTCATAAGCAA-1_2	50_CNO_F	5934	2284	0.890110456	9	CNO	Oligodendrocytes	Tumor
CATACTTCATAAGCGG-1_2	50_CNO_F	606	325	0.902752228	7	CNO	Oligodendrocytes	Tumor
CATACTTCATGCCGGT-1_2	50_CNO_F	1681	891	0.914529772	2	CNO	Macrophages	Microglia
CATACTTGTACTGACT-1_2	50_CNO_F	4869	2032	0.897078707	4	CNO	Microglia	Microglia
CATACTTGTAGGTGCA-1_2	50_CNO_F	1411	541	0.867811977	1	CNO	Macrophages	Microglia/Macrophages
CATACTTGTCAAAGTA-1_2	50_CNO_F	515	252	0.88553512	1	CNO	Macrophages	Microglia/Macrophages
CATACTTGTCACATTG-1_2	50_CNO_F	897	467	0.903997464	5	CNO	Epithelial cells	Epithelial Cells
CATACTTGTCCTGGTG-1_2	50_CNO_F	1543	832	0.915868314	4	CNO	Microglia	Microglia
CATACTTGTCGTCAGC-1_2	50_CNO_F	2562	1026	0.883402512	4	CNO	Microglia	Microglia
CATACTTGTCTGTAAC-1_2	50_CNO_F	2983	1183	0.884400405	2	CNO	Microglia	Microglia
CATACTTGTGAGTGAC-1_2	50_CNO_F	1949	713	0.867250065	1	CNO	Macrophages	Microglia/Macrophages
CATACTTGTGCCGGTT-1_2	50_CNO_F	1353	742	0.916681865	0	CNO	Microglia	Microglia
CATACTTGTGTGACCC-1_2	50_CNO_F	1067	621	0.922371184	0	CNO	Microglia	Microglia
CATACTTGTGTTCCTC-1_2	50_CNO_F	4031	1771	0.900928338	7	CNO	Oligodendrocytes	Tumor
CATACTTGTTGTGTTG-1_2	50_CNO_F	3046	1157	0.879325736	3	CNO	NK cells	NK/T Cells
CATACTTTCAAGTAAG-1_2	50_CNO_F	5068	1856	0.882246188	19	CNO	Microglia	Erythrocytes
CATACTTTCAATCGGT-1_2	50_CNO_F	1052	670	0.935162172	16	CNO	Monocytes	NK/T Cells
CATACTTTCAGTGTGT-1_2	50_CNO_F	1893	895	0.900728524	4	CNO	Microglia	Microglia
CATACTTTCCACACCT-1_2	50_CNO_F	3070	1198	0.882803172	2	CNO	Microglia	Microglia
CATACTTTCCTTGGAA-1_2	50_CNO_F	615	306	0.891298937	1	CNO	Microglia	Microglia/Macrophages
CATACTTTCGATTCCC-1_2	50_CNO_F	2054	943	0.897938567	3	CNO	Macrophages	NK/T Cells
CATACTTTCGCCTCTA-1_2	50_CNO_F	4319	1685	0.887554275	3	CNO	NK cells	NK/T Cells
CATACTTTCGCGGTAC-1_2	50_CNO_F	4368	1538	0.875469479	14	CNO	Microglia	Microglia
CATACTTTCGGTATGT-1_2	50_CNO_F	2611	981	0.875574511	4	CNO	Microglia	Microglia
CATACTTTCGTTACCC-1_2	50_CNO_F	3673	1603	0.898994308	19	CNO	Microglia	Erythrocytes
CATACTTTCTGAGAGG-1_2	50_CNO_F	4247	1569	0.880802229	11	CNO	Epithelial cells	Epithelial Cells
CATACTTTCTGCTCTG-1_2	50_CNO_F	4078	1517	0.881050293	2	CNO	Microglia	Microglia
CATACTTTCTGTAAGC-1_2	50_CNO_F	1558	549	0.858109463	5	CNO	Epithelial cells	Epithelial Cells
CATACTTTCTGTCAGA-1_2	50_CNO_F	3451	1410	0.890126655	4	CNO	Microglia	Microglia
CATACTTTCTTTGCGC-1_2	50_CNO_F	754	370	0.892551366	5	CNO	Epithelial cells	Epithelial Cells
CATAGACAGCACTTTG-1_2	50_CNO_F	1081	737	0.945165536	0	CNO	Microglia	Microglia
CATAGACAGCATTGTC-1_2	50_CNO_F	679	315	0.882212373	5	CNO	Epithelial cells	Epithelial Cells
CATAGACAGCTTTGTG-1_2	50_CNO_F	10354	3133	0.870701424	12	CNO	NK cells	NK/T Cells
CATAGACAGGAAGAAC-1_2	50_CNO_F	1022	473	0.888820331	7	CNO	Microglia	Tumor
CATAGACAGTAGAATC-1_2	50_CNO_F	2642	1277	0.907729949	3	CNO	Cardiomyocytes	NK/T Cells
CATAGACAGTATAGAC-1_2	50_CNO_F	2434	1231	0.91257103	3	CNO	Microglia	NK/T Cells
CATAGACAGTCGAAGC-1_2	50_CNO_F	599	310	0.897003541	3	CNO	T cells	NK/T Cells
CATAGACAGTCGGCCT-1_2	50_CNO_F	13008	3916	0.873276333	23	CNO	Epithelial cells	Epithelial Cells
CATAGACAGTCTTCGA-1_2	50_CNO_F	1241	569	0.890535069	3	CNO	Microglia	NK/T Cells
CATAGACAGTTACGAA-1_2	50_CNO_F	3944	1366	0.871942634	2	CNO	Microglia	Microglia
CATAGACCAAAGGCGT-1_2	50_CNO_F	1799	744	0.882195221	0	CNO	Microglia	Microglia
CATAGACCAACCCTAA-1_2	50_CNO_F	919	414	0.883132536	1	CNO	Macrophages	Microglia/Macrophages
CATAGACCAATTGCTG-1_2	50_CNO_F	633	355	0.910339464	1	CNO	Microglia	Microglia/Macrophages
CATAGACCACTAGGCC-1_2	50_CNO_F	1703	823	0.902261271	2	CNO	Microglia	Microglia
CATAGACCACTGGAAG-1_2	50_CNO_F	4666	1814	0.888167448	12	CNO	Neurons	NK/T Cells
CATAGACCAGATGCGA-1_2	50_CNO_F	1122	533	0.894011015	11	CNO	Epithelial cells	Epithelial Cells
CATAGACCAGCCGGTT-1_2	50_CNO_F	1461	738	0.906279104	0	CNO	Microglia	Microglia
CATAGACCAGGTTCAT-1_2	50_CNO_F	1070	430	0.869308298	5	CNO	Epithelial cells	Epithelial Cells
CATAGACGTAATCAAG-1_2	50_CNO_F	604	342	0.911180312	7	CNO	Oligodendrocytes	Tumor
CATAGACGTAGAAACT-1_2	50_CNO_F	3747	1571	0.8943646	14	CNO	Microglia	Microglia
CATAGACGTAGCTTGT-1_2	50_CNO_F	2207	996	0.896661656	2	CNO	Microglia	Microglia
CATAGACGTAGTGTGG-1_2	50_CNO_F	748	305	0.864434552	5	CNO	Epithelial cells	Epithelial Cells
CATAGACGTATATGGA-1_2	50_CNO_F	1339	665	0.902788531	3	CNO	Epithelial cells	NK/T Cells
CATAGACGTCCACTTC-1_2	50_CNO_F	1887	922	0.905048035	4	CNO	Microglia	Microglia
CATAGACGTGACTGAG-1_2	50_CNO_F	643	282	0.872530281	1	CNO	Microglia	Microglia/Macrophages
CATAGACGTGATTGGG-1_2	50_CNO_F	1860	934	0.908498277	4	CNO	Microglia	Microglia
CATAGACGTGCGAGTA-1_2	50_CNO_F	669	318	0.885681315	20	CNO	Macrophages	NK/T Cells
CATAGACGTGTAGTGG-1_2	50_CNO_F	2597	1141	0.89539047	22	CNO	Epithelial cells	NK/T Cells
CATAGACGTGTATTGC-1_2	50_CNO_F	3417	1551	0.9029237	14	CNO	Microglia	Microglia
CATAGACGTGTCTTAG-1_2	50_CNO_F	1669	806	0.901900519	3	CNO	T cells	NK/T Cells
CATAGACGTGTGTCGC-1_2	50_CNO_F	1982	1049	0.916190635	18	CNO	Cardiomyocytes	Fibroblasts
CATAGACGTTCAAGGG-1_2	50_CNO_F	665	438	0.935756644	7	CNO	Oligodendrocytes	Tumor
CATAGACGTTCTTAGG-1_2	50_CNO_F	1450	769	0.912872635	0	CNO	Microglia	Microglia
CATAGACGTTGCCGCA-1_2	50_CNO_F	576	299	0.896845031	20	CNO	Macrophages	NK/T Cells
CATAGACTCAAAGGAT-1_2	50_CNO_F	5063	1911	0.885771964	14	CNO	Microglia	Microglia
CATAGACTCAACTGGT-1_2	50_CNO_F	1193	747	0.933914981	4	CNO	Microglia	Microglia
CATAGACTCAAGTGTC-1_2	50_CNO_F	1955	876	0.894066512	16	CNO	Macrophages	NK/T Cells
CATAGACTCACTGGTA-1_2	50_CNO_F	3579	1464	0.890757835	3	CNO	NK cells	NK/T Cells
CATAGACTCCTGGGTG-1_2	50_CNO_F	4025	1731	0.898337693	2	CNO	Microglia	Microglia
CATAGACTCGCTAGCG-1_2	50_CNO_F	3859	1947	0.917158534	6	CNO	Endothelial cells	Endothelial Cells
CATAGACTCTCGGCTT-1_2	50_CNO_F	3828	1616	0.895469298	11	CNO	Epithelial cells	Epithelial Cells
CATCAAGAGCAACAAT-1_2	50_CNO_F	2614	993	0.87699188	22	CNO	Epithelial cells	NK/T Cells
CATCAAGAGCTCACTA-1_2	50_CNO_F	524	302	0.911991472	1	CNO	Macrophages	Microglia/Macrophages
CATCAAGAGGACCCAA-1_2	50_CNO_F	640	284	0.874255523	1	CNO	Microglia	Microglia/Macrophages
CATCAAGAGGTTATAG-1_2	50_CNO_F	4277	1676	0.887951079	22	CNO	Epithelial cells	NK/T Cells
CATCAAGAGTCGCTAT-1_2	50_CNO_F	1843	797	0.888511962	4	CNO	Microglia	Microglia
CATCAAGAGTGAGGCT-1_2	50_CNO_F	1953	810	0.883849344	3	CNO	Microglia	NK/T Cells
CATCAAGAGTGCGACA-1_2	50_CNO_F	646	303	0.883002603	1	CNO	Macrophages	Microglia/Macrophages
CATCAAGAGTGGCCTC-1_2	50_CNO_F	1322	535	0.87412735	5	CNO	Epithelial cells	Epithelial Cells
CATCAAGAGTTTGTCG-1_2	50_CNO_F	1096	477	0.881146483	7	CNO	Oligodendrocytes	Tumor
CATCAAGCAAACTAGA-1_2	50_CNO_F	1317	768	0.924918059	3	CNO	Microglia	NK/T Cells
CATCAAGCAACTGAAA-1_2	50_CNO_F	2232	1103	0.908585657	4	CNO	Microglia	Microglia
CATCAAGCAAGCACCC-1_2	50_CNO_F	517	259	0.889370988	1	CNO	Microglia	Microglia/Macrophages
CATCAAGCACGTAGTT-1_2	50_CNO_F	1500	736	0.9026434	0	CNO	Microglia	Microglia
CATCAAGCACTTCCTG-1_2	50_CNO_F	4814	2204	0.907863154	8	CNO	Oligodendrocytes	Tumor
CATCAAGCAGACCAGA-1_2	50_CNO_F	598	403	0.938273467	5	CNO	Epithelial cells	Epithelial Cells
CATCAAGCAGCAGACA-1_2	50_CNO_F	1006	618	0.929524529	15	CNO	Astrocytes	Astrocytes
CATCAAGCAGCTTTGA-1_2	50_CNO_F	803	386	0.890478694	1	CNO	Microglia	Microglia/Macrophages
CATCAAGCAGTTGTTG-1_2	50_CNO_F	993	526	0.907918526	23	CNO	Astrocytes	Epithelial Cells
CATCAAGCATGAATAG-1_2	50_CNO_F	3913	1668	0.896920588	4	CNO	Microglia	Microglia
CATCAAGGTAACATCC-1_2	50_CNO_F	813	430	0.90494382	17	CNO	Epithelial cells	NK/T Cells
CATCAAGGTACGGATG-1_2	50_CNO_F	1414	589	0.879276235	5	CNO	Epithelial cells	Epithelial Cells
CATCAAGGTAGACAGC-1_2	50_CNO_F	577	274	0.882866839	1	CNO	Microglia	Microglia/Macrophages
CATCAAGGTAGAGACC-1_2	50_CNO_F	786	392	0.895650298	5	CNO	Epithelial cells	Epithelial Cells
CATCAAGGTCACGACC-1_2	50_CNO_F	2725	1236	0.900054904	2	CNO	Microglia	Microglia
CATCAAGGTCGCACGT-1_2	50_CNO_F	3323	1297	0.883973635	2	CNO	Microglia	Microglia
CATCAAGGTCTGGTTA-1_2	50_CNO_F	3801	1577	0.89327456	2	CNO	Microglia	Microglia
CATCAAGGTCTTCATT-1_2	50_CNO_F	607	296	0.887935381	1	CNO	Microglia	Microglia/Macrophages
CATCAAGGTGAACGGT-1_2	50_CNO_F	2021	671	0.855140164	1	CNO	Microglia	Microglia/Macrophages
CATCAAGGTGGCCTCA-1_2	50_CNO_F	1392	533	0.867379176	1	CNO	Macrophages	Microglia/Macrophages
CATCAAGGTTAAGGAT-1_2	50_CNO_F	5701	1999	0.878822103	2	CNO	Macrophages	Microglia
CATCAAGGTTGGTACT-1_2	50_CNO_F	5258	2065	0.890911019	14	CNO	Microglia	Microglia
CATCAAGGTTTAAGGA-1_2	50_CNO_F	4491	1740	0.887252156	2	CNO	Macrophages	Microglia
CATCAAGGTTTGGAAA-1_2	50_CNO_F	2663	1158	0.89441652	16	CNO	Endothelial cells	NK/T Cells
CATCAAGTCAACCTCC-1_2	50_CNO_F	2608	1172	0.898317126	0	CNO	Microglia	Microglia
CATCAAGTCCACCTGT-1_2	50_CNO_F	4800	1837	0.886687111	12	CNO	Neurons	NK/T Cells
CATCAAGTCGACGCTG-1_2	50_CNO_F	1541	838	0.917009097	3	CNO	Endothelial cells	NK/T Cells
CATCAAGTCTCCGTGT-1_2	50_CNO_F	2750	1023	0.875133609	0	CNO	Microglia	Microglia
CATCAAGTCTCTGAGA-1_2	50_CNO_F	2699	1228	0.900325184	2	CNO	Microglia	Microglia
CATCAAGTCTTGCAAG-1_2	50_CNO_F	2073	945	0.89713334	0	CNO	Microglia	Microglia
CATCCACAGACACACG-1_2	50_CNO_F	609	423	0.943160259	3	CNO	Microglia	NK/T Cells
CATCCACAGACGATAT-1_2	50_CNO_F	6657	2230	0.87576796	12	CNO	Neurons	NK/T Cells
CATCCACAGAGTTCGG-1_2	50_CNO_F	942	537	0.917931258	3	CNO	T cells	NK/T Cells
CATCCACAGCAGCACA-1_2	50_CNO_F	544	294	0.902306011	1	CNO	Microglia	Microglia/Macrophages
CATCCACAGGCTAGCA-1_2	50_CNO_F	2717	1362	0.912666074	2	CNO	Microglia	Microglia
CATCCACAGGGAGGAC-1_2	50_CNO_F	1123	434	0.864643074	1	CNO	Microglia	Microglia/Macrophages
CATCCACAGGGATCTG-1_2	50_CNO_F	1348	728	0.914509577	0	CNO	Microglia	Microglia
CATCCACAGGTCGTCC-1_2	50_CNO_F	1278	651	0.905698711	4	CNO	Microglia	Microglia
CATCCACAGTAATTGG-1_2	50_CNO_F	2700	1215	0.89893596	2	CNO	Microglia	Microglia
CATCCACAGTCCTGCG-1_2	50_CNO_F	2542	1102	0.893399343	3	CNO	NK cells	NK/T Cells
CATCCACAGTCGGCCT-1_2	50_CNO_F	3294	1481	0.901308751	14	CNO	Microglia	Microglia
CATCCACAGTTGCATC-1_2	50_CNO_F	2054	936	0.896961738	3	CNO	Granulocytes	NK/T Cells
CATCCACAGTTGGAGC-1_2	50_CNO_F	803	467	0.918959822	7	CNO	Oligodendrocytes	Tumor
CATCCACAGTTTCAGC-1_2	50_CNO_F	776	345	0.878180114	1	CNO	Microglia	Microglia/Macrophages
CATCCACCAATAGTCC-1_2	50_CNO_F	1380	822	0.928338875	0	CNO	Microglia	Microglia
CATCCACCAATCCAGT-1_2	50_CNO_F	2618	1184	0.899174663	2	CNO	Microglia	Microglia
CATCCACCACCAATTG-1_2	50_CNO_F	4238	1177	0.846606066	5	CNO	Epithelial cells	Epithelial Cells
CATCCACCACGTGAGA-1_2	50_CNO_F	3005	1142	0.879184255	2	CNO	Microglia	Microglia
CATCCACCACTCCACT-1_2	50_CNO_F	5467	2545	0.911160091	9	CNO	Oligodendrocytes	Tumor
CATCCACCACTTCCTG-1_2	50_CNO_F	725	433	0.92173998	5	CNO	Epithelial cells	Epithelial Cells
CATCCACCAGAGGTTG-1_2	50_CNO_F	5390	2129	0.8918924	12	CNO	Microglia	NK/T Cells
CATCCACCAGCGATTT-1_2	50_CNO_F	1293	717	0.917701668	0	CNO	Microglia	Microglia
CATCCACCAGTGCGCT-1_2	50_CNO_F	2797	1276	0.901110472	3	CNO	T cells	NK/T Cells
CATCCACCAGTTGTTG-1_2	50_CNO_F	894	417	0.887779198	3	CNO	Microglia	NK/T Cells
CATCCACCAGTTTCGA-1_2	50_CNO_F	512	321	0.925158832	13	CNO	Astrocytes	Astrocytes
CATCCACCATCGTCCT-1_2	50_CNO_F	2074	1026	0.907844734	0	CNO	Microglia	Microglia
CATCCACGTAACGCGA-1_2	50_CNO_F	1780	713	0.877760267	5	CNO	Epithelial cells	Epithelial Cells
CATCCACGTAAGGCTG-1_2	50_CNO_F	508	273	0.900327181	1	CNO	Microglia	Microglia/Macrophages
CATCCACGTACTCGCG-1_2	50_CNO_F	5547	2137	0.889357049	2	CNO	Microglia	Microglia
CATCCACGTAGACTGG-1_2	50_CNO_F	3495	1415	0.889178328	0	CNO	Microglia	Microglia
CATCCACGTAGCGAGT-1_2	50_CNO_F	3933	1780	0.904219643	12	CNO	Neurons	NK/T Cells
CATCCACGTCACTTAG-1_2	50_CNO_F	982	582	0.924070843	15	CNO	Astrocytes	Astrocytes
CATCCACGTCGAGCTC-1_2	50_CNO_F	1588	807	0.908156609	4	CNO	Microglia	Microglia
CATCCACGTCTTCCGT-1_2	50_CNO_F	2978	1351	0.901186878	14	CNO	Microglia	Microglia
CATCCACGTGGGTATG-1_2	50_CNO_F	5468	2020	0.884297223	22	CNO	Epithelial cells	NK/T Cells
CATCCACGTTATGTCG-1_2	50_CNO_F	9790	2966	0.870047661	12	CNO	Neurons	NK/T Cells
CATCCACGTTCAGCTA-1_2	50_CNO_F	4487	2014	0.904736914	6	CNO	Endothelial cells	Endothelial Cells
CATCCACGTTCGGCGT-1_2	50_CNO_F	2357	1045	0.895253373	3	CNO	T cells	NK/T Cells
CATCCACGTTTGGGTT-1_2	50_CNO_F	1674	873	0.912294461	16	CNO	Monocytes	NK/T Cells
CATCCACTCACATACG-1_2	50_CNO_F	1023	568	0.915103702	3	CNO	Fibroblasts	NK/T Cells
CATCCACTCACCATCC-1_2	50_CNO_F	645	363	0.911141561	5	CNO	Epithelial cells	Epithelial Cells
CATCCACTCAGGGTAG-1_2	50_CNO_F	2759	1181	0.892900786	2	CNO	Microglia	Microglia
CATCCACTCATTCGTT-1_2	50_CNO_F	12064	3443	0.866579575	2	CNO	Microglia	Microglia
CATCCACTCCATCACC-1_2	50_CNO_F	1932	920	0.901941997	0	CNO	Microglia	Microglia
CATCCACTCCGATAGT-1_2	50_CNO_F	1665	926	0.920903295	0	CNO	Microglia	Microglia
CATCCACTCGAGCACC-1_2	50_CNO_F	1185	530	0.886312784	5	CNO	Epithelial cells	Epithelial Cells
CATCCACTCGCTCCTA-1_2	50_CNO_F	2883	1294	0.899443356	7	CNO	Microglia	Tumor
CATCCACTCGGAAGGT-1_2	50_CNO_F	1361	735	0.914619368	2	CNO	Microglia	Microglia
CATCCACTCGGAGTGA-1_2	50_CNO_F	1646	805	0.903422749	16	CNO	Monocytes	NK/T Cells
CATCCACTCTATCGTT-1_2	50_CNO_F	544	254	0.879088567	1	CNO	Macrophages	Microglia/Macrophages
CATCCACTCTCTATGT-1_2	50_CNO_F	749	345	0.882878813	5	CNO	Epithelial cells	Epithelial Cells
CATCCCAAGACGGATC-1_2	50_CNO_F	617	314	0.8948654	5	CNO	Epithelial cells	Epithelial Cells
CATCCCAAGACGTCCC-1_2	50_CNO_F	2232	1278	0.927684249	10	CNO	Oligodendrocytes	Tumor
CATCCCAAGATTGTGA-1_2	50_CNO_F	2677	1171	0.895236781	7	CNO	Microglia	Tumor
CATCCCAAGCAGGTCA-1_2	50_CNO_F	1237	493	0.870803682	1	CNO	Macrophages	Microglia/Macrophages
CATCCCAAGCATGCAG-1_2	50_CNO_F	587	330	0.909658051	20	CNO	Microglia	NK/T Cells
CATCCCAAGCGATGAC-1_2	50_CNO_F	2911	1129	0.881251948	3	CNO	T cells	NK/T Cells
CATCCCAAGGCATGGT-1_2	50_CNO_F	1478	706	0.898768867	0	CNO	Microglia	Microglia
CATCCCAAGTAAACTG-1_2	50_CNO_F	5506	1763	0.867787878	2	CNO	Microglia	Microglia
CATCCCAAGTAACGTA-1_2	50_CNO_F	6864	2131	0.867591921	12	CNO	T cells	NK/T Cells
CATCCCAAGTAAGAGG-1_2	50_CNO_F	4867	1681	0.874786843	3	CNO	T cells	NK/T Cells
CATCCCAAGTCCGCGT-1_2	50_CNO_F	11837	3471	0.869198275	8	CNO	Neurons	Tumor
CATCCCACAAGATCCT-1_2	50_CNO_F	1780	763	0.886816023	17	CNO	Epithelial cells	NK/T Cells
CATCCCACACAAACGG-1_2	50_CNO_F	8720	3084	0.885445952	12	CNO	NK cells	NK/T Cells
CATCCCACACAAATAG-1_2	50_CNO_F	1303	660	0.905166693	0	CNO	Microglia	Microglia
CATCCCACACACGTGC-1_2	50_CNO_F	3560	1492	0.893654374	6	CNO	Endothelial cells	Endothelial Cells
CATCCCACACGCACCA-1_2	50_CNO_F	4803	1557	0.867113323	2	CNO	Microglia	Microglia
CATCCCACAGAATGTA-1_2	50_CNO_F	705	339	0.888353826	1	CNO	Microglia	Microglia/Macrophages
CATCCCACAGCCGGTT-1_2	50_CNO_F	565	302	0.901149449	1	CNO	Microglia	Microglia/Macrophages
CATCCCACATCGCCTT-1_2	50_CNO_F	1593	847	0.914330456	4	CNO	Microglia	Microglia
CATCCCAGTAATCAGA-1_2	50_CNO_F	5970	1938	0.870597489	12	CNO	Neurons	NK/T Cells
CATCCCAGTAGTATAG-1_2	50_CNO_F	3037	1327	0.896746714	4	CNO	Microglia	Microglia
CATCCCAGTCAGCTTA-1_2	50_CNO_F	2750	1135	0.888252499	0	CNO	Microglia	Microglia
CATCCCAGTCCAGCCA-1_2	50_CNO_F	2289	1035	0.897398278	4	CNO	Microglia	Microglia
CATCCCAGTCCAGTTA-1_2	50_CNO_F	1586	984	0.935222361	21	CNO	Microglia	Microglia
CATCCCAGTGAGCGAT-1_2	50_CNO_F	1971	955	0.904487653	2	CNO	Microglia	Microglia
CATCCCAGTGCATACT-1_2	50_CNO_F	1337	668	0.903601319	3	CNO	Neurons	NK/T Cells
CATCCCAGTGCCTACG-1_2	50_CNO_F	2323	1166	0.911067652	3	CNO	NK cells	NK/T Cells
CATCCCAGTTCAAAGA-1_2	50_CNO_F	578	306	0.899995066	7	CNO	Oligodendrocytes	Tumor
CATCCCAGTTCTCCCA-1_2	50_CNO_F	1296	646	0.902855491	3	CNO	Microglia	NK/T Cells
CATCCCAGTTGTGTAC-1_2	50_CNO_F	6852	2174	0.870025664	2	CNO	Microglia	Microglia
CATCCCATCAAGTCTG-1_2	50_CNO_F	1633	755	0.895723413	0	CNO	Microglia	Microglia
CATCCCATCAGTCCGG-1_2	50_CNO_F	1311	478	0.859451367	5	CNO	Epithelial cells	Epithelial Cells
CATCCCATCATCGCCT-1_2	50_CNO_F	2662	1150	0.893580126	3	CNO	NK cells	NK/T Cells
CATCCCATCATTGCGA-1_2	50_CNO_F	3933	1464	0.880607558	3	CNO	Neurons	NK/T Cells
CATCCCATCCCGAACG-1_2	50_CNO_F	5508	1748	0.866759339	22	CNO	Epithelial cells	NK/T Cells
CATCCCATCCCTCTCC-1_2	50_CNO_F	2247	996	0.894574708	16	CNO	Macrophages	NK/T Cells
CATCCCATCCCTGTTG-1_2	50_CNO_F	2265	1031	0.898121433	12	CNO	Neurons	NK/T Cells
CATCCCATCCGCACTT-1_2	50_CNO_F	1732	877	0.90874049	3	CNO	Dendritic cells	NK/T Cells
CATCCCATCGACGCGT-1_2	50_CNO_F	2368	965	0.884466424	2	CNO	Microglia	Microglia
CATCCCATCGATTTCT-1_2	50_CNO_F	3057	1310	0.894406615	3	CNO	Microglia	NK/T Cells
CATCCCATCGCCGAGT-1_2	50_CNO_F	962	508	0.90704154	1	CNO	Macrophages	Microglia/Macrophages
CATCCCATCGCTTAAG-1_2	50_CNO_F	3219	1593	0.912904931	10	CNO	Oligodendrocytes	Tumor
CATCCCATCGGCATCG-1_2	50_CNO_F	667	365	0.907287074	17	CNO	Oligodendrocytes	NK/T Cells
CATCCCATCGTGGGTC-1_2	50_CNO_F	2906	1271	0.89629818	2	CNO	Macrophages	Microglia
CATCCCATCTCGACGG-1_2	50_CNO_F	1145	580	0.903433711	3	CNO	Epithelial cells	NK/T Cells
CATCCCATCTGTCCGT-1_2	50_CNO_F	1102	636	0.921528524	3	CNO	Microglia	NK/T Cells
CATCCCATCTTCGTAT-1_2	50_CNO_F	5548	1893	0.875275422	12	CNO	T cells	NK/T Cells
CATCCGTAGATACCAA-1_2	50_CNO_F	576	285	0.889300415	1	CNO	Microglia	Microglia/Macrophages
CATCCGTAGATCCGAG-1_2	50_CNO_F	879	329	0.855029012	1	CNO	Microglia	Microglia/Macrophages
CATCCGTAGCAGTAAT-1_2	50_CNO_F	1541	779	0.907062885	22	CNO	Epithelial cells	NK/T Cells
CATCCGTAGCCATCCG-1_2	50_CNO_F	3320	1235	0.878030592	0	CNO	Microglia	Microglia
CATCCGTAGCTAAACA-1_2	50_CNO_F	4064	1708	0.895685602	2	CNO	Microglia	Microglia
CATCCGTAGCTCTGTA-1_2	50_CNO_F	4022	1415	0.874131525	3	CNO	Neurons	NK/T Cells
CATCCGTAGCTGGTGA-1_2	50_CNO_F	7362	2453	0.8765713	9	CNO	Oligodendrocytes	Tumor
CATCCGTAGGACACTG-1_2	50_CNO_F	990	546	0.913726961	3	CNO	NK cells	NK/T Cells
CATCCGTAGGAGATAG-1_2	50_CNO_F	2845	1162	0.887415495	3	CNO	Cardiomyocytes	NK/T Cells
CATCCGTAGGGTTGCA-1_2	50_CNO_F	8698	3214	0.890244352	9	CNO	Oligodendrocytes	Tumor
CATCCGTAGGTCGTAG-1_2	50_CNO_F	8242	2994	0.887697356	12	CNO	T cells	NK/T Cells
CATCCGTAGGTCTTTG-1_2	50_CNO_F	1301	678	0.909112909	3	CNO	Microglia	NK/T Cells
CATCCGTAGGTGCAGT-1_2	50_CNO_F	1811	674	0.868241468	5	CNO	Epithelial cells	Epithelial Cells
CATCCGTAGTAAGGGA-1_2	50_CNO_F	883	341	0.859738005	5	CNO	Epithelial cells	Epithelial Cells
CATCCGTAGTCTAGAA-1_2	50_CNO_F	1328	776	0.925289287	6	CNO	Endothelial cells	Endothelial Cells
CATCCGTAGTGACACG-1_2	50_CNO_F	6612	2554	0.891864932	12	CNO	Macrophages	NK/T Cells
CATCCGTCAAAGGATT-1_2	50_CNO_F	929	499	0.909058713	3	CNO	Microglia	NK/T Cells
CATCCGTCAACACGTT-1_2	50_CNO_F	1346	699	0.909055997	0	CNO	Microglia	Microglia
CATCCGTCAAGGTTGG-1_2	50_CNO_F	640	323	0.894170205	5	CNO	Epithelial cells	Epithelial Cells
CATCCGTCACAAATAG-1_2	50_CNO_F	2575	1215	0.904361694	4	CNO	Microglia	Microglia
CATCCGTCACATATGC-1_2	50_CNO_F	2214	1001	0.896943129	4	CNO	Microglia	Microglia
CATCCGTCACCCTCTA-1_2	50_CNO_F	2911	1461	0.913571495	14	CNO	Microglia	Microglia
CATCCGTCAGAGTCTT-1_2	50_CNO_F	959	403	0.873730226	1	CNO	Microglia	Microglia/Macrophages
CATCCGTCAGATAAAC-1_2	50_CNO_F	2029	962	0.902002015	3	CNO	T cells	NK/T Cells
CATCCGTCAGGACTAG-1_2	50_CNO_F	540	250	0.877596796	1	CNO	Microglia	Microglia/Macrophages
CATCCGTCAGTTAGAA-1_2	50_CNO_F	696	266	0.853047828	1	CNO	Microglia	Microglia/Macrophages
CATCCGTCATAGATCC-1_2	50_CNO_F	658	380	0.915392766	5	CNO	Epithelial cells	Epithelial Cells
CATCCGTCATAGGCGA-1_2	50_CNO_F	1601	603	0.86765848	1	CNO	Macrophages	Microglia/Macrophages
CATCCGTCATCTAACG-1_2	50_CNO_F	2341	1040	0.895421165	15	CNO	Microglia	Astrocytes
CATCCGTCATGTCTAG-1_2	50_CNO_F	880	524	0.923534485	5	CNO	Epithelial cells	Epithelial Cells
CATCCGTCATTGACCA-1_2	50_CNO_F	2314	1076	0.901154825	11	CNO	Epithelial cells	Epithelial Cells
CATCCGTGTAATGTGA-1_2	50_CNO_F	1620	811	0.906373966	4	CNO	Microglia	Microglia
CATCCGTGTACAAGCG-1_2	50_CNO_F	808	374	0.884935526	1	CNO	Microglia	Microglia/Macrophages
CATCCGTGTACCCGAC-1_2	50_CNO_F	2418	1061	0.894267612	0	CNO	Microglia	Microglia
CATCCGTGTATTCCTT-1_2	50_CNO_F	520	261	0.889778178	1	CNO	Microglia	Microglia/Macrophages
CATCCGTGTCACCCTT-1_2	50_CNO_F	1269	596	0.894242171	7	CNO	Oligodendrocytes	Tumor
CATCCGTGTCATAACC-1_2	50_CNO_F	668	264	0.857272764	1	CNO	Macrophages	Microglia/Macrophages
CATCCGTGTCGGCACT-1_2	50_CNO_F	2304	1024	0.895261159	4	CNO	Microglia	Microglia
CATCCGTGTCTCCCTA-1_2	50_CNO_F	2755	1285	0.903718963	11	CNO	Epithelial cells	Epithelial Cells
CATCCGTGTGCACAAG-1_2	50_CNO_F	2039	1103	0.919368972	9	CNO	Oligodendrocytes	Tumor
CATCCGTGTTTACACG-1_2	50_CNO_F	564	285	0.892255844	5	CNO	Epithelial cells	Epithelial Cells
CATCCGTTCACACGAT-1_2	50_CNO_F	831	394	0.888990037	1	CNO	Microglia	Microglia/Macrophages
CATCCGTTCAGATTGC-1_2	50_CNO_F	3115	1365	0.897429597	4	CNO	Microglia	Microglia
CATCCGTTCAGCAGAG-1_2	50_CNO_F	921	356	0.860737694	1	CNO	Microglia	Microglia/Macrophages
CATCCGTTCTACTATC-1_2	50_CNO_F	813	410	0.897835932	1	CNO	Microglia	Microglia/Macrophages
CATCGCTAGCACCGAA-1_2	50_CNO_F	594	278	0.881122193	1	CNO	Macrophages	Microglia/Macrophages
CATCGCTAGCGAATGC-1_2	50_CNO_F	1301	698	0.913167053	3	CNO	Microglia	NK/T Cells
CATCGCTAGCTAGCCC-1_2	50_CNO_F	2657	1214	0.900661807	11	CNO	Microglia	Epithelial Cells
CATCGCTAGCTGAGTG-1_2	50_CNO_F	3504	1403	0.887854637	4	CNO	Microglia	Microglia
CATCGCTAGGAGAGGC-1_2	50_CNO_F	2386	876	0.871163768	2	CNO	Microglia	Microglia
CATCGCTAGGCGAACT-1_2	50_CNO_F	622	345	0.908378491	7	CNO	Oligodendrocytes	Tumor
CATCGCTAGGTCCAGA-1_2	50_CNO_F	3381	1240	0.876560524	5	CNO	Epithelial cells	Epithelial Cells
CATCGCTAGGTTCCAT-1_2	50_CNO_F	2226	986	0.894355314	2	CNO	Microglia	Microglia
CATCGCTAGTACAACA-1_2	50_CNO_F	1337	562	0.879597163	1	CNO	Macrophages	Microglia/Macrophages
CATCGCTAGTCATAGA-1_2	50_CNO_F	3524	1273	0.875330414	16	CNO	Monocytes	NK/T Cells
CATCGCTCAAAGGAGA-1_2	50_CNO_F	1353	513	0.865493333	5	CNO	Epithelial cells	Epithelial Cells
CATCGCTCAAATACGA-1_2	50_CNO_F	1186	496	0.876840409	20	CNO	Macrophages	NK/T Cells
CATCGCTCAAATGCGG-1_2	50_CNO_F	2563	1086	0.890599506	3	CNO	Microglia	NK/T Cells
CATCGCTCAACACAAA-1_2	50_CNO_F	5491	2230	0.895352124	9	CNO	Oligodendrocytes	Tumor
CATCGCTCAACCGTGC-1_2	50_CNO_F	523	273	0.896141671	1	CNO	Microglia	Microglia/Macrophages
CATCGCTCAAGAGGCT-1_2	50_CNO_F	6465	2220	0.878176826	12	CNO	T cells	NK/T Cells
CATCGCTCAATAAGGT-1_2	50_CNO_F	2915	1164	0.884927223	2	CNO	Macrophages	Microglia
CATCGCTCAATTTCTC-1_2	50_CNO_F	1503	833	0.919320967	3	CNO	Monocytes	NK/T Cells
CATCGCTCACAGCCTG-1_2	50_CNO_F	1029	558	0.911771405	5	CNO	Epithelial cells	Epithelial Cells
CATCGCTCACGACCTG-1_2	50_CNO_F	1377	548	0.872519336	1	CNO	Epithelial cells	Microglia/Macrophages
CATCGCTCACGTCGGT-1_2	50_CNO_F	1868	856	0.896403527	0	CNO	Microglia	Microglia
CATCGCTCACTGGACC-1_2	50_CNO_F	850	407	0.890823223	1	CNO	Adipocytes	Microglia/Macrophages
CATCGCTCAGAGGCTA-1_2	50_CNO_F	545	266	0.886158725	1	CNO	Macrophages	Microglia/Macrophages
CATCGCTCAGATACTC-1_2	50_CNO_F	2829	1110	0.882284711	0	CNO	Microglia	Microglia
CATCGCTCATCCGAGC-1_2	50_CNO_F	2920	1213	0.889904791	2	CNO	Macrophages	Microglia
CATCGCTGTAACGATA-1_2	50_CNO_F	547	312	0.910944536	5	CNO	Epithelial cells	Epithelial Cells
CATCGCTGTCGAACAG-1_2	50_CNO_F	1471	751	0.90782562	4	CNO	Microglia	Microglia
CATCGCTGTCGGTACC-1_2	50_CNO_F	578	258	0.873165357	1	CNO	Macrophages	Microglia/Macrophages
CATCGCTGTGCACGCT-1_2	50_CNO_F	1831	837	0.895802832	3	CNO	Neurons	NK/T Cells
CATCGCTGTGGTCAAG-1_2	50_CNO_F	1594	894	0.921576358	11	CNO	Microglia	Epithelial Cells
CATCGCTGTTGCATAC-1_2	50_CNO_F	591	359	0.921888436	7	CNO	Oligodendrocytes	Tumor
CATCGCTGTTGGCCTG-1_2	50_CNO_F	1175	609	0.907030276	3	CNO	Monocytes	NK/T Cells
CATCGCTTCAATGCAC-1_2	50_CNO_F	792	404	0.899147453	1	CNO	Microglia	Microglia/Macrophages
CATCGCTTCACCCTGT-1_2	50_CNO_F	1507	673	0.889840871	5	CNO	Epithelial cells	Epithelial Cells
CATCGCTTCATCTGTT-1_2	50_CNO_F	1943	907	0.89938627	3	CNO	T cells	NK/T Cells
CATCGCTTCCCAACTC-1_2	50_CNO_F	1865	919	0.906024608	2	CNO	Macrophages	Microglia
CATCGCTTCCGTGGCA-1_2	50_CNO_F	5738	1965	0.876183124	12	CNO	T cells	NK/T Cells
CATCGCTTCCGTGTCT-1_2	50_CNO_F	1062	461	0.88023507	1	CNO	Microglia	Microglia/Macrophages
CATCGCTTCCTACGGG-1_2	50_CNO_F	1101	562	0.90398704	5	CNO	Epithelial cells	Epithelial Cells
CATCGCTTCGGAATGG-1_2	50_CNO_F	1893	905	0.902201006	4	CNO	Microglia	Microglia
CATCGGGAGAGATGCC-1_2	50_CNO_F	2023	975	0.904116255	2	CNO	Microglia	Microglia
CATCGGGAGAGGTCGT-1_2	50_CNO_F	2885	1419	0.910939181	10	CNO	Oligodendrocytes	Tumor
CATCGGGAGAGTAACT-1_2	50_CNO_F	659	305	0.88130572	1	CNO	Microglia	Microglia/Macrophages
CATCGGGAGCAATTAG-1_2	50_CNO_F	1547	597	0.87035045	7	CNO	Oligodendrocytes	Tumor
CATCGGGAGCATGTTC-1_2	50_CNO_F	2851	1147	0.885547289	7	CNO	Microglia	Tumor
CATCGGGAGCCGCACT-1_2	50_CNO_F	938	403	0.876556947	1	CNO	Microglia	Microglia/Macrophages
CATCGGGAGCCTCATA-1_2	50_CNO_F	1319	721	0.915933028	7	CNO	Microglia	Tumor
CATCGGGAGCGATGCA-1_2	50_CNO_F	2170	889	0.883841555	4	CNO	Microglia	Microglia
CATCGGGAGCGTTCAT-1_2	50_CNO_F	879	494	0.914992231	4	CNO	Microglia	Microglia
CATCGGGAGGAACGTC-1_2	50_CNO_F	990	446	0.884398362	5	CNO	Epithelial cells	Epithelial Cells
CATCGGGAGGTCCTGC-1_2	50_CNO_F	7067	2743	0.893223128	9	CNO	Oligodendrocytes	Tumor
CATCGGGAGTAAACAC-1_2	50_CNO_F	3389	1375	0.889019567	3	CNO	NK cells	NK/T Cells
CATCGGGAGTAAACGT-1_2	50_CNO_F	6535	2167	0.874349719	3	CNO	T cells	NK/T Cells
CATCGGGAGTGGATTA-1_2	50_CNO_F	2329	943	0.883386388	4	CNO	Microglia	Microglia
CATCGGGAGTTTAGGA-1_2	50_CNO_F	3608	1278	0.873291565	2	CNO	Microglia	Microglia
CATCGGGCAAATGCGG-1_2	50_CNO_F	1763	851	0.902557558	4	CNO	Microglia	Microglia
CATCGGGCAACACGAG-1_2	50_CNO_F	1554	780	0.906200531	0	CNO	Microglia	Microglia
CATCGGGCAACTTGGT-1_2	50_CNO_F	668	428	0.931558233	3	CNO	Microglia	NK/T Cells
CATCGGGCAAGCGATG-1_2	50_CNO_F	2126	919	0.890536191	0	CNO	Microglia	Microglia
CATCGGGCAATACGAA-1_2	50_CNO_F	1318	641	0.899658375	22	CNO	Epithelial cells	NK/T Cells
CATCGGGCACAATTCG-1_2	50_CNO_F	4112	1588	0.88566781	22	CNO	Epithelial cells	NK/T Cells
CATCGGGCACACCTTC-1_2	50_CNO_F	2274	1085	0.90426548	3	CNO	NK cells	NK/T Cells
CATCGGGCACGTTCGG-1_2	50_CNO_F	8004	2302	0.86134789	12	CNO	Neurons	NK/T Cells
CATCGGGCAGCTCTGG-1_2	50_CNO_F	3967	1440	0.877697838	2	CNO	Microglia	Microglia
CATCGGGCAGTCAGTT-1_2	50_CNO_F	1487	688	0.894486217	3	CNO	Microglia	NK/T Cells
CATCGGGCAGTTACCA-1_2	50_CNO_F	1385	684	0.902467429	3	CNO	T cells	NK/T Cells
CATCGGGCAGTTCCAA-1_2	50_CNO_F	2147	953	0.894130575	4	CNO	Microglia	Microglia
CATCGGGCATAGTCGT-1_2	50_CNO_F	1163	551	0.894170713	3	CNO	Neurons	NK/T Cells
CATCGGGCATCACCAA-1_2	50_CNO_F	1221	466	0.864474155	1	CNO	Microglia	Microglia/Macrophages
CATCGGGCATCTGCGG-1_2	50_CNO_F	1083	610	0.917848717	0	CNO	Microglia	Microglia
CATCGGGCATGAGATA-1_2	50_CNO_F	1585	826	0.911547928	3	CNO	Microglia	NK/T Cells
CATCGGGCATGCGGTC-1_2	50_CNO_F	1369	596	0.884849894	12	CNO	Microglia	NK/T Cells
CATCGGGCATGTGCCG-1_2	50_CNO_F	1133	623	0.914956676	3	CNO	Endothelial cells	NK/T Cells
CATCGGGGTAACAGGC-1_2	50_CNO_F	1759	942	0.916427513	2	CNO	Microglia	Microglia
CATCGGGGTATCAAGA-1_2	50_CNO_F	1710	982	0.92549183	2	CNO	Macrophages	Microglia
CATCGGGGTCTAGTGT-1_2	50_CNO_F	7259	2228	0.867138571	2	CNO	Microglia	Microglia
CATCGGGGTGACCGAA-1_2	50_CNO_F	3948	1521	0.884815214	22	CNO	Epithelial cells	NK/T Cells
CATCGGGGTGCAGATG-1_2	50_CNO_F	730	382	0.901771644	5	CNO	Epithelial cells	Epithelial Cells
CATCGGGGTGCCTGCA-1_2	50_CNO_F	2839	1161	0.88754284	12	CNO	NK cells	NK/T Cells
CATCGGGGTGCGGCTT-1_2	50_CNO_F	2388	1221	0.913760894	9	CNO	Oligodendrocytes	Tumor
CATCGGGGTTCGGTAT-1_2	50_CNO_F	1494	838	0.920895134	0	CNO	Microglia	Microglia
CATCGGGGTTGGTAGG-1_2	50_CNO_F	1188	617	0.90746398	3	CNO	Astrocytes	NK/T Cells
CATCGGGTCAAGTGGG-1_2	50_CNO_F	703	284	0.861734049	1	CNO	Microglia	Microglia/Macrophages
CATCGGGTCCAACCAA-1_2	50_CNO_F	2296	1239	0.920290741	3	CNO	Hepatocytes	NK/T Cells
CATCGGGTCCCTGGTT-1_2	50_CNO_F	2714	1148	0.891173438	4	CNO	Microglia	Microglia
CATCGGGTCCGTTGGG-1_2	50_CNO_F	563	304	0.902696239	1	CNO	Microglia	Microglia/Macrophages
CATCGGGTCGAACGGA-1_2	50_CNO_F	551	345	0.925822233	13	CNO	Astrocytes	Astrocytes
CATCGGGTCGCTGACG-1_2	50_CNO_F	2244	1066	0.903532246	2	CNO	Microglia	Microglia
CATCGGGTCGGATAAA-1_2	50_CNO_F	705	380	0.905762746	5	CNO	Epithelial cells	Epithelial Cells
CATCGGGTCTACACTT-1_2	50_CNO_F	2611	1383	0.919227307	14	CNO	Microglia	Microglia
CATCGGGTCTCTTAAC-1_2	50_CNO_F	1037	609	0.92334933	6	CNO	Endothelial cells	Endothelial Cells
CATCGGGTCTGGTTGA-1_2	50_CNO_F	2421	1139	0.903229442	4	CNO	Microglia	Microglia
CATCGGGTCTGTACAG-1_2	50_CNO_F	2104	960	0.897451155	3	CNO	T cells	NK/T Cells
CATCGTCAGAATAACC-1_2	50_CNO_F	4569	2126	0.909214717	9	CNO	Oligodendrocytes	Tumor
CATCGTCAGAATACAC-1_2	50_CNO_F	2320	1093	0.902876544	11	CNO	Epithelial cells	Epithelial Cells
CATCGTCAGACTGAGC-1_2	50_CNO_F	784	395	0.897136677	3	CNO	Astrocytes	NK/T Cells
CATCGTCAGCAGCAGT-1_2	50_CNO_F	4768	1423	0.85723672	2	CNO	Microglia	Microglia
CATCGTCAGCCACAAG-1_2	50_CNO_F	1644	845	0.910120047	0	CNO	Microglia	Microglia
CATCGTCAGCTAGAGC-1_2	50_CNO_F	1299	691	0.911957124	0	CNO	Microglia	Microglia
CATCGTCAGCTGCGAA-1_2	50_CNO_F	2660	1162	0.894981624	2	CNO	Microglia	Microglia
CATCGTCAGCTGGCTC-1_2	50_CNO_F	6432	2161	0.875617587	22	CNO	T cells	NK/T Cells
CATCGTCAGGAAAGTG-1_2	50_CNO_F	1851	825	0.892589894	2	CNO	Microglia	Microglia
CATCGTCAGGAACGTC-1_2	50_CNO_F	719	348	0.88968164	1	CNO	Microglia	Microglia/Macrophages
CATCGTCAGGCGTTAG-1_2	50_CNO_F	1007	575	0.918961293	0	CNO	Microglia	Microglia
CATCGTCAGTAGCATA-1_2	50_CNO_F	897	386	0.875980061	1	CNO	Microglia	Microglia/Macrophages
CATCGTCAGTCTGTAC-1_2	50_CNO_F	2173	1039	0.903974095	0	CNO	Microglia	Microglia
CATCGTCAGTGCACCC-1_2	50_CNO_F	8062	2850	0.884396635	12	CNO	Monocytes	NK/T Cells
CATCGTCAGTGCACTT-1_2	50_CNO_F	2610	1270	0.908437313	14	CNO	Microglia	Microglia
CATCGTCAGTTGTCAC-1_2	50_CNO_F	1953	910	0.899212744	4	CNO	Microglia	Microglia
CATCGTCCAACCAATC-1_2	50_CNO_F	794	316	0.862014418	1	CNO	Microglia	Microglia/Macrophages
CATCGTCCAAGAGGCT-1_2	50_CNO_F	3792	1466	0.884674618	4	CNO	Microglia	Microglia
CATCGTCCAAGCAATA-1_2	50_CNO_F	2104	993	0.901868192	3	CNO	Neurons	NK/T Cells
CATCGTCCAATACCTG-1_2	50_CNO_F	1100	595	0.912252133	3	CNO	Microglia	NK/T Cells
CATCGTCCACACCTGG-1_2	50_CNO_F	1200	478	0.87017544	1	CNO	Microglia	Microglia/Macrophages
CATCGTCCACGATAGG-1_2	50_CNO_F	787	346	0.876760446	1	CNO	Microglia	Microglia/Macrophages
CATCGTCCACTCTGCT-1_2	50_CNO_F	861	359	0.870559354	1	CNO	Macrophages	Microglia/Macrophages
CATCGTCCAGACAAAT-1_2	50_CNO_F	1343	683	0.906122707	0	CNO	Microglia	Microglia
CATCGTCCAGATAAAC-1_2	50_CNO_F	2601	1278	0.9096349	14	CNO	Microglia	Microglia
CATCGTCCAGTCAGAG-1_2	50_CNO_F	542	315	0.913793418	7	CNO	Oligodendrocytes	Tumor
CATCGTCCATATAGCC-1_2	50_CNO_F	2705	1486	0.924202861	14	CNO	Microglia	Microglia
CATCGTCCATCATCTT-1_2	50_CNO_F	1273	519	0.874498363	13	CNO	Microglia	Astrocytes
CATCGTCCATGGCCCA-1_2	50_CNO_F	2276	982	0.891259446	0	CNO	Microglia	Microglia
CATCGTCGTAAGTAGT-1_2	50_CNO_F	2048	1026	0.90934682	2	CNO	Microglia	Microglia
CATCGTCGTCATGGCC-1_2	50_CNO_F	3170	1154	0.874651235	19	CNO	Microglia	Erythrocytes
CATCGTCGTCCGTTTC-1_2	50_CNO_F	2164	967	0.895111305	4	CNO	Microglia	Microglia
CATCGTCGTCTTGCGG-1_2	50_CNO_F	6845	2465	0.88435115	8	CNO	Neurons	Tumor
CATCGTCGTGACTAAA-1_2	50_CNO_F	639	308	0.88702547	5	CNO	Epithelial cells	Epithelial Cells
CATCGTCGTGCATGTT-1_2	50_CNO_F	763	425	0.911835752	3	CNO	Microglia	NK/T Cells
CATCGTCGTGGAATGC-1_2	50_CNO_F	2753	1310	0.906234568	14	CNO	Microglia	Microglia
CATCGTCGTTCAAGTC-1_2	50_CNO_F	1571	720	0.893984665	4	CNO	Microglia	Microglia
CATCGTCTCAGTGCGC-1_2	50_CNO_F	897	405	0.883047174	1	CNO	Macrophages	Microglia/Macrophages
CATCGTCTCATCTACT-1_2	50_CNO_F	881	410	0.887200418	5	CNO	Epithelial cells	Epithelial Cells
CATCGTCTCCAATCTT-1_2	50_CNO_F	3942	1565	0.888422164	12	CNO	Neurons	NK/T Cells
CATCGTCTCGAAACAA-1_2	50_CNO_F	1090	480	0.882734525	1	CNO	Microglia	Microglia/Macrophages
CATCGTCTCGAAGGAC-1_2	50_CNO_F	1843	835	0.894706418	2	CNO	Microglia	Microglia
CATCGTCTCGATACTG-1_2	50_CNO_F	754	335	0.877552635	1	CNO	Microglia	Microglia/Macrophages
CATCGTCTCGGTGTTA-1_2	50_CNO_F	2781	1067	0.879206652	16	CNO	Microglia	NK/T Cells
CATCGTCTCTCCACTG-1_2	50_CNO_F	1742	906	0.912398724	3	CNO	NK cells	NK/T Cells
CATCGTCTCTGAGATC-1_2	50_CNO_F	2618	1055	0.88451706	4	CNO	Microglia	Microglia
CATCGTCTCTGGGATT-1_2	50_CNO_F	1110	450	0.871241748	1	CNO	Microglia	Microglia/Macrophages
CATCGTCTCTGTCCCA-1_2	50_CNO_F	573	306	0.901226279	1	CNO	Microglia	Microglia/Macrophages
CATCGTCTCTTGTGCC-1_2	50_CNO_F	2201	1092	0.908934488	2	CNO	Microglia	Microglia
CATGAGTAGAACGCGT-1_2	50_CNO_F	1483	737	0.904238364	4	CNO	Microglia	Microglia
CATGAGTAGAAGGTAG-1_2	50_CNO_F	1321	555	0.879326638	5	CNO	Epithelial cells	Epithelial Cells
CATGAGTAGACGCAGT-1_2	50_CNO_F	4062	1525	0.8821001	2	CNO	Microglia	Microglia
CATGAGTAGAGAGCAA-1_2	50_CNO_F	4598	1573	0.872810519	11	CNO	Epithelial cells	Epithelial Cells
CATGAGTAGAGCATAT-1_2	50_CNO_F	1766	819	0.897225823	3	CNO	NK cells	NK/T Cells
CATGAGTAGAGCTGCA-1_2	50_CNO_F	3449	1359	0.885667378	2	CNO	Microglia	Microglia
CATGAGTAGATGATTG-1_2	50_CNO_F	1173	676	0.92201757	10	CNO	Oligodendrocytes	Tumor
CATGAGTAGATGGTCG-1_2	50_CNO_F	1114	572	0.90498849	3	CNO	Endothelial cells	NK/T Cells
CATGAGTAGCCTTTGA-1_2	50_CNO_F	2245	1059	0.902626285	3	CNO	NK cells	NK/T Cells
CATGAGTAGGACACTG-1_2	50_CNO_F	3925	1556	0.888189205	3	CNO	T cells	NK/T Cells
CATGAGTAGGATTCAA-1_2	50_CNO_F	4504	1674	0.8823508	4	CNO	Microglia	Microglia
CATGAGTAGTTAGTGA-1_2	50_CNO_F	751	306	0.864406352	7	CNO	Oligodendrocytes	Tumor
CATGAGTCAATGCTCA-1_2	50_CNO_F	2822	1098	0.881191741	4	CNO	Microglia	Microglia
CATGAGTCACAGTACT-1_2	50_CNO_F	3779	1426	0.881684995	3	CNO	NK cells	NK/T Cells
CATGAGTCACAGTATC-1_2	50_CNO_F	2705	1045	0.879653016	2	CNO	Microglia	Microglia
CATGAGTCACTTCATT-1_2	50_CNO_F	2204	1135	0.913790761	6	CNO	Microglia	Endothelial Cells
CATGAGTCACTTTAGG-1_2	50_CNO_F	2992	1239	0.889846227	0	CNO	Microglia	Microglia
CATGAGTCAGAGATGC-1_2	50_CNO_F	774	445	0.916786949	5	CNO	Epithelial cells	Epithelial Cells
CATGAGTCAGGTCTCG-1_2	50_CNO_F	1809	725	0.878094229	3	CNO	Microglia	NK/T Cells
CATGAGTCATCGGAGA-1_2	50_CNO_F	3323	1390	0.892513906	16	CNO	Monocytes	NK/T Cells
CATGAGTGTCCCAAAT-1_2	50_CNO_F	567	275	0.885875836	5	CNO	Epithelial cells	Epithelial Cells
CATGAGTGTCTTCGAA-1_2	50_CNO_F	1858	767	0.882457946	2	CNO	Microglia	Microglia
CATGAGTGTGGCGCTT-1_2	50_CNO_F	2036	1049	0.912958106	4	CNO	Microglia	Microglia
CATGAGTGTGGGTATG-1_2	50_CNO_F	1111	688	0.931666067	19	CNO	Microglia	Erythrocytes
CATGAGTGTGTGTTTG-1_2	50_CNO_F	1535	597	0.871274295	1	CNO	Microglia	Microglia/Macrophages
CATGAGTGTTACACTG-1_2	50_CNO_F	771	464	0.92361197	0	CNO	Microglia	Microglia
CATGAGTGTTCAGGTT-1_2	50_CNO_F	2992	1372	0.902585955	0	CNO	Microglia	Microglia
CATGAGTGTTCGTGCG-1_2	50_CNO_F	815	430	0.90461212	17	CNO	Oligodendrocytes	NK/T Cells
CATGAGTGTTGCATTG-1_2	50_CNO_F	900	432	0.892101355	1	CNO	Macrophages	Microglia/Macrophages
CATGAGTGTTTAGACC-1_2	50_CNO_F	3975	1575	0.88829705	3	CNO	NK cells	NK/T Cells
CATGAGTGTTTGGAGG-1_2	50_CNO_F	2103	941	0.894894209	2	CNO	Microglia	Microglia
CATGAGTTCAAATAGG-1_2	50_CNO_F	877	449	0.901205133	1	CNO	Microglia	Microglia/Macrophages
CATGAGTTCACAGTGT-1_2	50_CNO_F	2390	1059	0.89536403	4	CNO	Microglia	Microglia
CATGAGTTCATGTCTT-1_2	50_CNO_F	6640	2291	0.879088784	16	CNO	Monocytes	NK/T Cells
CATGAGTTCCATTGTT-1_2	50_CNO_F	1548	833	0.915628439	0	CNO	Microglia	Microglia
CATGAGTTCCGAGATT-1_2	50_CNO_F	1941	1000	0.912401673	4	CNO	Microglia	Microglia
CATGAGTTCCTTATGT-1_2	50_CNO_F	4028	1708	0.896645673	2	CNO	Microglia	Microglia
CATGAGTTCGAACGCC-1_2	50_CNO_F	1075	516	0.894847967	20	CNO	Macrophages	NK/T Cells
CATGAGTTCGCAATTG-1_2	50_CNO_F	1041	585	0.917050886	0	CNO	Oligodendrocytes	Microglia
CATGAGTTCGCGCCAA-1_2	50_CNO_F	9830	3608	0.89097529	10	CNO	Oligodendrocytes	Tumor
CATGAGTTCGGCAGTC-1_2	50_CNO_F	1644	596	0.862976055	1	CNO	Microglia	Microglia/Macrophages
CATGAGTTCGTCGCTT-1_2	50_CNO_F	3480	1402	0.888515489	2	CNO	Microglia	Microglia
CATGAGTTCGTGGTAT-1_2	50_CNO_F	592	289	0.887666766	1	CNO	Microglia	Microglia/Macrophages
CATGAGTTCTCTGCCA-1_2	50_CNO_F	1707	834	0.90376083	2	CNO	Microglia	Microglia
CATGCAAAGAACCCGA-1_2	50_CNO_F	3344	1178	0.871428279	2	CNO	Microglia	Microglia
CATGCAAAGAATTCAG-1_2	50_CNO_F	1185	679	0.921317262	3	CNO	Endothelial cells	NK/T Cells
CATGCAAAGACGACTG-1_2	50_CNO_F	2980	1291	0.895432525	22	CNO	Epithelial cells	NK/T Cells
CATGCAAAGAGCCTGA-1_2	50_CNO_F	5224	1751	0.872319361	2	CNO	Microglia	Microglia
CATGCAAAGAGGTCAC-1_2	50_CNO_F	2404	1191	0.90978154	3	CNO	NK cells	NK/T Cells
CATGCAAAGATGGCAC-1_2	50_CNO_F	2185	996	0.897829895	3	CNO	NK cells	NK/T Cells
CATGCAAAGATTACCC-1_2	50_CNO_F	1824	1014	0.921807747	11	CNO	Epithelial cells	Epithelial Cells
CATGCAAAGCAATAGT-1_2	50_CNO_F	2177	1003	0.899169631	4	CNO	Microglia	Microglia
CATGCAAAGCAGCAGT-1_2	50_CNO_F	6766	2232	0.874256904	12	CNO	T cells	NK/T Cells
CATGCAAAGGCAGTCA-1_2	50_CNO_F	1693	651	0.871440052	16	CNO	Microglia	NK/T Cells
CATGCAAAGGCATCTT-1_2	50_CNO_F	1570	768	0.902832233	0	CNO	Microglia	Microglia
CATGCAAAGGCGCTTC-1_2	50_CNO_F	7975	2546	0.872909657	12	CNO	T cells	NK/T Cells
CATGCAAAGGCGTCCT-1_2	50_CNO_F	6511	2269	0.879953987	3	CNO	T cells	NK/T Cells
CATGCAAAGGCTCCCA-1_2	50_CNO_F	1780	917	0.911380478	0	CNO	Microglia	Microglia
CATGCAAAGGCTGAAC-1_2	50_CNO_F	1002	433	0.878575179	1	CNO	Microglia	Microglia/Macrophages
CATGCAAAGGTCCCTG-1_2	50_CNO_F	1429	865	0.930898924	2	CNO	Microglia	Microglia
CATGCAAAGGTGCCAA-1_2	50_CNO_F	2383	1047	0.894236233	2	CNO	Microglia	Microglia
CATGCAAAGTAGCCAG-1_2	50_CNO_F	856	497	0.919481845	17	CNO	Epithelial cells	NK/T Cells
CATGCAACAACCACGC-1_2	50_CNO_F	850	536	0.931640321	3	CNO	Macrophages	NK/T Cells
CATGCAACAAGAGGTC-1_2	50_CNO_F	1060	425	0.868801056	5	CNO	Epithelial cells	Epithelial Cells
CATGCAACAATATCCG-1_2	50_CNO_F	3428	1605	0.90677172	14	CNO	Microglia	Microglia
CATGCAACAATGTGGG-1_2	50_CNO_F	2015	1023	0.910903477	4	CNO	Microglia	Microglia
CATGCAACACAAATGA-1_2	50_CNO_F	5076	1587	0.86373182	2	CNO	Microglia	Microglia
CATGCAACACGCGCAT-1_2	50_CNO_F	2620	1201	0.900898647	7	CNO	Oligodendrocytes	Tumor
CATGCAACACGTCTCT-1_2	50_CNO_F	1489	768	0.909378185	0	CNO	Microglia	Microglia
CATGCAACACTCCACT-1_2	50_CNO_F	1440	754	0.911032648	3	CNO	NK cells	NK/T Cells
CATGCAACAGATCATC-1_2	50_CNO_F	2903	1075	0.87540929	4	CNO	Microglia	Microglia
CATGCAACAGCAGACA-1_2	50_CNO_F	616	257	0.863905143	1	CNO	Microglia	Microglia/Macrophages
CATGCAACAGGAAGTC-1_2	50_CNO_F	1559	778	0.90545535	0	CNO	Microglia	Microglia
CATGCAACAGGACAGT-1_2	50_CNO_F	1285	532	0.87680816	1	CNO	Macrophages	Microglia/Macrophages
CATGCAACATAGCTGT-1_2	50_CNO_F	1941	768	0.877536135	1	CNO	Microglia	Microglia/Macrophages
CATGCAACATCATCTT-1_2	50_CNO_F	1065	657	0.930703663	4	CNO	Microglia	Microglia
CATGCAACATCTTCGC-1_2	50_CNO_F	5316	1925	0.881587927	19	CNO	Microglia	Erythrocytes
CATGCAACATTGAAAG-1_2	50_CNO_F	899	345	0.859182655	1	CNO	Microglia	Microglia/Macrophages
CATGCAAGTAAGGCCA-1_2	50_CNO_F	4014	1489	0.880484689	2	CNO	Microglia	Microglia
CATGCAAGTACGGGAT-1_2	50_CNO_F	838	510	0.926221061	4	CNO	Microglia	Microglia
CATGCAAGTACGTTCA-1_2	50_CNO_F	5927	1919	0.870187813	16	CNO	Macrophages	NK/T Cells
CATGCAAGTAGGACTG-1_2	50_CNO_F	2444	1033	0.889613427	3	CNO	NK cells	NK/T Cells
CATGCAAGTATCCCAA-1_2	50_CNO_F	1210	632	0.908502131	3	CNO	NK cells	NK/T Cells
CATGCAAGTCGTGATT-1_2	50_CNO_F	1190	611	0.905868532	3	CNO	T cells	NK/T Cells
CATGCAAGTGATAGTA-1_2	50_CNO_F	790	383	0.891487653	5	CNO	Epithelial cells	Epithelial Cells
CATGCAAGTGGCATCC-1_2	50_CNO_F	1459	712	0.901526595	2	CNO	Microglia	Microglia
CATGCAAGTTACGCCG-1_2	50_CNO_F	984	397	0.868290933	5	CNO	Epithelial cells	Epithelial Cells
CATGCAAGTTATTCTC-1_2	50_CNO_F	529	337	0.928096582	1	CNO	Oligodendrocytes	Microglia/Macrophages
CATGCAATCAGAGTGG-1_2	50_CNO_F	884	342	0.860026187	5	CNO	Epithelial cells	Epithelial Cells
CATGCAATCAGTGTCA-1_2	50_CNO_F	1061	472	0.883738772	1	CNO	Microglia	Microglia/Macrophages
CATGCAATCCAATGCA-1_2	50_CNO_F	3384	1675	0.913466052	10	CNO	Astrocytes	Tumor
CATGCAATCCGCAGTG-1_2	50_CNO_F	1977	871	0.891993995	4	CNO	Microglia	Microglia
CATGCAATCCGCGATG-1_2	50_CNO_F	3621	1262	0.871370827	2	CNO	Microglia	Microglia
CATGCAATCCTCTCTT-1_2	50_CNO_F	6856	2771	0.897438211	12	CNO	Macrophages	NK/T Cells
CATGCAATCGTGTGGC-1_2	50_CNO_F	5172	2204	0.900247445	9	CNO	Oligodendrocytes	Tumor
CATGCAATCTCTCTAA-1_2	50_CNO_F	1192	445	0.860897979	1	CNO	Macrophages	Microglia/Macrophages
CATGCAATCTCTCTTC-1_2	50_CNO_F	647	298	0.880220746	7	CNO	Oligodendrocytes	Tumor
CATGCAATCTCTGAGA-1_2	50_CNO_F	1300	802	0.932635581	4	CNO	Microglia	Microglia
CATGCAATCTGCATAG-1_2	50_CNO_F	619	278	0.875471212	1	CNO	Macrophages	Microglia/Macrophages
CATGCAATCTGGCCAG-1_2	50_CNO_F	676	325	0.887608012	4	CNO	Microglia	Microglia
CATGCAATCTTTCGAT-1_2	50_CNO_F	3247	1310	0.887736585	22	CNO	Epithelial cells	NK/T Cells
CATGCCTAGAGAGGGC-1_2	50_CNO_F	1830	859	0.899321732	3	CNO	T cells	NK/T Cells
CATGCCTAGAGCAGCT-1_2	50_CNO_F	2532	1010	0.88272467	3	CNO	T cells	NK/T Cells
CATGCCTAGCAACAGC-1_2	50_CNO_F	2661	1212	0.90028094	4	CNO	Microglia	Microglia
CATGCCTAGCCTCAGC-1_2	50_CNO_F	779	490	0.930368747	3	CNO	Microglia	NK/T Cells
CATGCCTAGTAAACTG-1_2	50_CNO_F	1145	625	0.91404309	2	CNO	Microglia	Microglia
CATGCCTAGTAGAATC-1_2	50_CNO_F	508	317	0.924310877	1	CNO	Macrophages	Microglia/Macrophages
CATGCCTAGTTGTACC-1_2	50_CNO_F	3421	1346	0.885373382	2	CNO	Microglia	Microglia
CATGCCTCAAAGGAGA-1_2	50_CNO_F	774	378	0.892254389	5	CNO	Epithelial cells	Epithelial Cells
CATGCCTCAACATACC-1_2	50_CNO_F	3616	1540	0.895816778	6	CNO	Endothelial cells	Endothelial Cells
CATGCCTCAACCGCCA-1_2	50_CNO_F	4289	2007	0.909202548	14	CNO	Microglia	Microglia
CATGCCTCAACGACAG-1_2	50_CNO_F	3359	1424	0.89430578	7	CNO	Microglia	Tumor
CATGCCTCAACTCGTA-1_2	50_CNO_F	1277	682	0.912302067	3	CNO	NK cells	NK/T Cells
CATGCCTCACCGGAAA-1_2	50_CNO_F	875	409	0.887734928	1	CNO	Microglia	Microglia/Macrophages
CATGCCTCACGGGTAA-1_2	50_CNO_F	676	439	0.933750634	0	CNO	Microglia	Microglia
CATGCCTCAGAAATTG-1_2	50_CNO_F	1834	646	0.861136573	1	CNO	Microglia	Microglia/Macrophages
CATGCCTCAGAATGTA-1_2	50_CNO_F	737	375	0.897667115	13	CNO	Astrocytes	Astrocytes
CATGCCTCAGAGGACT-1_2	50_CNO_F	1749	833	0.900658129	0	CNO	Microglia	Microglia
CATGCCTCAGATTAAG-1_2	50_CNO_F	2464	1070	0.893191244	4	CNO	Microglia	Microglia
CATGCCTCAGTCGGTC-1_2	50_CNO_F	2317	1065	0.899677906	3	CNO	T cells	NK/T Cells
CATGCCTCATGATGCT-1_2	50_CNO_F	4280	1732	0.891807252	2	CNO	Microglia	Microglia
CATGCCTGTAGCCCTG-1_2	50_CNO_F	4653	1867	0.891870883	2	CNO	Microglia	Microglia
CATGCCTGTAGCGAGT-1_2	50_CNO_F	1889	1128	0.931652319	7	CNO	Oligodendrocytes	Tumor
CATGCCTGTAGCGTAG-1_2	50_CNO_F	1299	639	0.901044647	4	CNO	Microglia	Microglia
CATGCCTGTAGGCAAC-1_2	50_CNO_F	832	410	0.894751202	20	CNO	Macrophages	NK/T Cells
CATGCCTGTATGTCTG-1_2	50_CNO_F	1677	901	0.916326406	0	CNO	Microglia	Microglia
CATGCCTGTCAGTTTG-1_2	50_CNO_F	965	535	0.914166129	16	CNO	Macrophages	NK/T Cells
CATGCCTGTCATCGCG-1_2	50_CNO_F	1155	445	0.864747466	1	CNO	Microglia	Microglia/Macrophages
CATGCCTGTCTACAAC-1_2	50_CNO_F	1844	781	0.885751011	5	CNO	Epithelial cells	Epithelial Cells
CATGCCTGTCTACACA-1_2	50_CNO_F	1182	522	0.884480585	1	CNO	Microglia	Microglia/Macrophages
CATGCCTGTGCAATAA-1_2	50_CNO_F	573	296	0.895994623	5	CNO	Epithelial cells	Epithelial Cells
CATGCCTGTGGCTTGC-1_2	50_CNO_F	2601	1511	0.9309323	10	CNO	Oligodendrocytes	Tumor
CATGCCTGTGGTAACG-1_2	50_CNO_F	608	293	0.886118197	1	CNO	Microglia	Microglia/Macrophages
CATGCCTGTTACTCAG-1_2	50_CNO_F	4311	1776	0.894035825	12	CNO	T cells	NK/T Cells
CATGCCTGTTCCTAGA-1_2	50_CNO_F	9526	3354	0.886062401	12	CNO	T cells	NK/T Cells
CATGCCTGTTCGGTTA-1_2	50_CNO_F	1780	814	0.895461018	0	CNO	Microglia	Microglia
CATGCCTGTTCTCACC-1_2	50_CNO_F	1170	625	0.911248582	3	CNO	Hepatocytes	NK/T Cells
CATGCCTGTTGCCATA-1_2	50_CNO_F	1386	802	0.924377222	0	CNO	Microglia	Microglia
CATGCCTGTTTGTTGG-1_2	50_CNO_F	1867	796	0.886819041	17	CNO	Microglia	NK/T Cells
CATGCCTTCAAAGGTA-1_2	50_CNO_F	1393	659	0.896605994	0	CNO	Microglia	Microglia
CATGCCTTCATACAGC-1_2	50_CNO_F	914	387	0.873947311	1	CNO	Microglia	Microglia/Macrophages
CATGCCTTCATGAAAG-1_2	50_CNO_F	1041	593	0.919005791	22	CNO	Epithelial cells	NK/T Cells
CATGCCTTCATGCCGG-1_2	50_CNO_F	960	481	0.899363226	3	CNO	Microglia	NK/T Cells
CATGCCTTCCAACCAA-1_2	50_CNO_F	1434	703	0.901920163	5	CNO	Epithelial cells	Epithelial Cells
CATGCCTTCCAACCGG-1_2	50_CNO_F	1565	822	0.912461647	3	CNO	Macrophages	NK/T Cells
CATGCCTTCGACATTG-1_2	50_CNO_F	1029	549	0.909427155	3	CNO	NK cells	NK/T Cells
CATGCCTTCGCACTCT-1_2	50_CNO_F	2375	1277	0.920171928	2	CNO	Macrophages	Microglia
CATGCCTTCGCTTACC-1_2	50_CNO_F	11020	3149	0.865416998	2	CNO	Microglia	Microglia
CATGCCTTCGTTCTGC-1_2	50_CNO_F	4724	1800	0.885954806	22	CNO	Epithelial cells	NK/T Cells
CATGCCTTCTAGTCAG-1_2	50_CNO_F	4742	2135	0.905721628	3	CNO	T cells	NK/T Cells
CATGCCTTCTCAAAGC-1_2	50_CNO_F	5706	2174	0.888435779	14	CNO	Microglia	Microglia
CATGCCTTCTGGCCAG-1_2	50_CNO_F	3074	1400	0.902062835	2	CNO	Microglia	Microglia
CATGCCTTCTTTGCAT-1_2	50_CNO_F	1869	780	0.883997549	4	CNO	Microglia	Microglia
CATGCGGAGCTGTACT-1_2	50_CNO_F	1741	828	0.900404667	3	CNO	Neurons	NK/T Cells
CATGCGGAGGAACATT-1_2	50_CNO_F	1391	836	0.929653885	3	CNO	NK cells	NK/T Cells
CATGCGGAGTACTGTC-1_2	50_CNO_F	2075	998	0.904164659	22	CNO	Epithelial cells	NK/T Cells
CATGCGGAGTTGGGAC-1_2	50_CNO_F	1746	570	0.850042335	1	CNO	Microglia	Microglia/Macrophages
CATGCGGCAAGACGGT-1_2	50_CNO_F	2132	891	0.886171908	3	CNO	T cells	NK/T Cells
CATGCGGCAAGATGGC-1_2	50_CNO_F	924	422	0.885233592	7	CNO	Oligodendrocytes	Tumor
CATGCGGCAAGGCGTA-1_2	50_CNO_F	2605	1111	0.891652664	2	CNO	Microglia	Microglia
CATGCGGCAATGTGGG-1_2	50_CNO_F	1348	696	0.908271854	11	CNO	Microglia	Epithelial Cells
CATGCGGCACCGGCTA-1_2	50_CNO_F	2311	948	0.884954036	2	CNO	Microglia	Microglia
CATGCGGCACGACTAT-1_2	50_CNO_F	4215	1544	0.879675962	3	CNO	NK cells	NK/T Cells
CATGCGGCACTCCTGT-1_2	50_CNO_F	833	532	0.933325218	10	CNO	Oligodendrocytes	Tumor
CATGCGGCACTGAATC-1_2	50_CNO_F	5517	2019	0.883324073	11	CNO	Epithelial cells	Epithelial Cells
CATGCGGCACTGCATA-1_2	50_CNO_F	5586	2224	0.893259841	9	CNO	Oligodendrocytes	Tumor
CATGCGGCACTTGAGT-1_2	50_CNO_F	2195	982	0.895457165	0	CNO	Microglia	Microglia
CATGCGGCAGACCAAG-1_2	50_CNO_F	1119	639	0.920189311	3	CNO	NK cells	NK/T Cells
CATGCGGCAGGTCCGT-1_2	50_CNO_F	5749	1827	0.867577726	4	CNO	Microglia	Microglia
CATGCGGCAGTTCTAG-1_2	50_CNO_F	1591	815	0.90926218	4	CNO	Microglia	Microglia
CATGCGGCATACCATG-1_2	50_CNO_F	769	461	0.922996852	0	CNO	Microglia	Microglia
CATGCGGCATCCTTGC-1_2	50_CNO_F	1141	681	0.926687082	0	CNO	Microglia	Microglia
CATGCGGCATGAATCC-1_2	50_CNO_F	2868	1231	0.893763504	4	CNO	Microglia	Microglia
CATGCGGCATGACTCA-1_2	50_CNO_F	1048	638	0.928637476	0	CNO	Microglia	Microglia
CATGCGGCATTGCCGG-1_2	50_CNO_F	1318	563	0.881597105	5	CNO	Epithelial cells	Epithelial Cells
CATGCGGGTACAGAAT-1_2	50_CNO_F	1623	660	0.878275448	5	CNO	Epithelial cells	Epithelial Cells
CATGCGGGTACTGGGA-1_2	50_CNO_F	4537	1486	0.867437621	2	CNO	Microglia	Microglia
CATGCGGGTGCCCTTT-1_2	50_CNO_F	738	338	0.88175279	1	CNO	Microglia	Microglia/Macrophages
CATGCGGGTTTGATCG-1_2	50_CNO_F	1925	975	0.910052566	0	CNO	Microglia	Microglia
CATGCGGGTTTGTTCT-1_2	50_CNO_F	551	275	0.889893392	5	CNO	Epithelial cells	Epithelial Cells
CATGCGGTCCTCTAGC-1_2	50_CNO_F	1033	670	0.937618029	0	CNO	Microglia	Microglia
CATGCGGTCGCCGTGA-1_2	50_CNO_F	2468	1241	0.911986145	8	CNO	Neurons	Tumor
CATGCGGTCGCGATCG-1_2	50_CNO_F	1053	549	0.906414316	3	CNO	T cells	NK/T Cells
CATGCGGTCGGCTGTG-1_2	50_CNO_F	4614	1689	0.880884635	2	CNO	Microglia	Microglia
CATGCGGTCGTTCTGC-1_2	50_CNO_F	1913	963	0.909166797	2	CNO	Macrophages	Microglia
CATGCGGTCTCGCCTA-1_2	50_CNO_F	2264	911	0.882154215	0	CNO	Microglia	Microglia
CATGCGGTCTCGTTTA-1_2	50_CNO_F	1171	439	0.861142423	5	CNO	Epithelial cells	Epithelial Cells
CATGCGGTCTTACTGT-1_2	50_CNO_F	5095	1987	0.889686966	2	CNO	Microglia	Microglia
CATGCTCAGAAGAACG-1_2	50_CNO_F	3502	1470	0.89363285	11	CNO	Epithelial cells	Epithelial Cells
CATGCTCAGAAGCGGG-1_2	50_CNO_F	1607	761	0.898743103	4	CNO	Microglia	Microglia
CATGCTCAGACAACAT-1_2	50_CNO_F	586	306	0.898053964	1	CNO	Macrophages	Microglia/Macrophages
CATGCTCAGAGCGACT-1_2	50_CNO_F	10242	3052	0.868890325	19	CNO	Macrophages	Erythrocytes
CATGCTCAGCACACCC-1_2	50_CNO_F	1247	667	0.912224696	3	CNO	T cells	NK/T Cells
CATGCTCAGGGCTAAC-1_2	50_CNO_F	4388	1797	0.893550203	2	CNO	Microglia	Microglia
CATGCTCAGTAGCAAT-1_2	50_CNO_F	674	309	0.88026082	1	CNO	Macrophages	Microglia/Macrophages
CATGCTCAGTCATAGA-1_2	50_CNO_F	6213	2010	0.870797163	2	CNO	Microglia	Microglia
CATGCTCAGTCCCAGC-1_2	50_CNO_F	1701	780	0.895190126	16	CNO	Microglia	NK/T Cells
CATGCTCAGTGCCAGA-1_2	50_CNO_F	1349	623	0.892804274	4	CNO	Microglia	Microglia
CATGCTCAGTGGTTCT-1_2	50_CNO_F	10723	3176	0.868884779	12	CNO	T cells	NK/T Cells
CATGCTCAGTTGCATC-1_2	50_CNO_F	518	317	0.921427934	20	CNO	Microglia	NK/T Cells
CATGCTCCAAAGGCTG-1_2	50_CNO_F	2887	1214	0.891277595	0	CNO	Microglia	Microglia
CATGCTCCAAGCCTGC-1_2	50_CNO_F	838	366	0.876930242	1	CNO	Microglia	Microglia/Macrophages
CATGCTCCAAGTATAG-1_2	50_CNO_F	504	268	0.898500354	1	CNO	Microglia	Microglia/Macrophages
CATGCTCCACAGAGAC-1_2	50_CNO_F	3439	1617	0.907329721	14	CNO	Microglia	Microglia
CATGCTCCACGAAGAC-1_2	50_CNO_F	510	267	0.89619515	1	CNO	Microglia	Microglia/Macrophages
CATGCTCCACGTACAT-1_2	50_CNO_F	2033	906	0.893895222	4	CNO	Microglia	Microglia
CATGCTCCACGTAGTT-1_2	50_CNO_F	1553	843	0.916850635	0	CNO	Microglia	Microglia
CATGCTCCAGACCAAG-1_2	50_CNO_F	756	391	0.900523582	1	CNO	Macrophages	Microglia/Macrophages
CATGCTCCAGTGTGCC-1_2	50_CNO_F	543	281	0.89538777	1	CNO	Microglia	Microglia/Macrophages
CATGCTCCAGTTGTTG-1_2	50_CNO_F	627	364	0.915572553	3	CNO	Microglia	NK/T Cells
CATGCTCCATTCTTCA-1_2	50_CNO_F	3557	1432	0.888726692	4	CNO	Microglia	Microglia
CATGCTCCATTGAAGA-1_2	50_CNO_F	2620	1048	0.883585449	0	CNO	Microglia	Microglia
CATGCTCGTAACATGA-1_2	50_CNO_F	2278	987	0.891815114	11	CNO	Microglia	Epithelial Cells
CATGCTCGTACGATTC-1_2	50_CNO_F	724	350	0.889615601	5	CNO	Epithelial cells	Epithelial Cells
CATGCTCGTAGCTCGC-1_2	50_CNO_F	1128	677	0.927359771	4	CNO	Microglia	Microglia
CATGCTCGTCAAGCGA-1_2	50_CNO_F	1497	830	0.919330452	0	CNO	Microglia	Microglia
CATGCTCGTCTAGTGT-1_2	50_CNO_F	2112	1101	0.914907477	15	CNO	Astrocytes	Astrocytes
CATGCTCGTCTCTCCA-1_2	50_CNO_F	2669	1133	0.891394978	4	CNO	Microglia	Microglia
CATGCTCGTCTTGCTC-1_2	50_CNO_F	5435	2178	0.893675915	12	CNO	T cells	NK/T Cells
CATGCTCGTGCATGAG-1_2	50_CNO_F	2435	1251	0.91458977	4	CNO	Microglia	Microglia
CATGCTCGTGCGAGTA-1_2	50_CNO_F	641	419	0.934216834	0	CNO	Microglia	Microglia
CATGCTCGTGGATCAG-1_2	50_CNO_F	6840	2406	0.881680876	12	CNO	Neurons	NK/T Cells
CATGCTCTCCACTGGG-1_2	50_CNO_F	2139	1211	0.925810509	10	CNO	Oligodendrocytes	Tumor
CATGCTCTCGAAGAAT-1_2	50_CNO_F	640	336	0.900276996	1	CNO	Microglia	Microglia/Macrophages
CATGCTCTCGACACTA-1_2	50_CNO_F	1736	966	0.921417291	4	CNO	Microglia	Microglia
CATGCTCTCGCCGAAC-1_2	50_CNO_F	5468	2259	0.897290024	10	CNO	Oligodendrocytes	Tumor
CATGCTCTCGCGGTAC-1_2	50_CNO_F	1764	831	0.899307654	2	CNO	Microglia	Microglia
CATGCTCTCGGAGCAA-1_2	50_CNO_F	2509	1013	0.884132626	2	CNO	Microglia	Microglia
CATGCTCTCGGTCAGC-1_2	50_CNO_F	2612	1038	0.882710282	4	CNO	Microglia	Microglia
CATGCTCTCTATGCCC-1_2	50_CNO_F	1024	610	0.925266543	3	CNO	Endothelial cells	NK/T Cells
CATGGATAGAAACCCG-1_2	50_CNO_F	698	301	0.871551513	7	CNO	Oligodendrocytes	Tumor
CATGGATAGAAACTCA-1_2	50_CNO_F	2042	966	0.901790593	0	CNO	Microglia	Microglia
CATGGATAGAGATTCA-1_2	50_CNO_F	4710	1730	0.881575734	12	CNO	Neurons	NK/T Cells
CATGGATAGAGGTGCT-1_2	50_CNO_F	803	367	0.882931917	5	CNO	Epithelial cells	Epithelial Cells
CATGGATAGCACCAGA-1_2	50_CNO_F	3018	1255	0.890486708	2	CNO	Microglia	Microglia
CATGGATAGCTAATCC-1_2	50_CNO_F	5515	2131	0.889627945	7	CNO	Macrophages	Tumor
CATGGATAGGACAACC-1_2	50_CNO_F	5948	2200	0.885557545	14	CNO	Microglia	Microglia
CATGGATAGGCATCTT-1_2	50_CNO_F	2691	1149	0.892244032	16	CNO	Monocytes	NK/T Cells
CATGGATAGTATGATG-1_2	50_CNO_F	2862	1053	0.874375829	11	CNO	Epithelial cells	Epithelial Cells
CATGGATAGTCAGCCC-1_2	50_CNO_F	1685	772	0.894941234	0	CNO	Microglia	Microglia
CATGGATAGTCCGTCG-1_2	50_CNO_F	4520	1728	0.885751332	16	CNO	Microglia	NK/T Cells
CATGGATAGTGCACTT-1_2	50_CNO_F	1768	870	0.905168687	0	CNO	Microglia	Microglia
CATGGATAGTTCACTG-1_2	50_CNO_F	2181	973	0.895004798	18	CNO	Fibroblasts	Fibroblasts
CATGGATCAAAGAGTT-1_2	50_CNO_F	1562	526	0.851990452	5	CNO	Epithelial cells	Epithelial Cells
CATGGATCAACCGACC-1_2	50_CNO_F	1135	592	0.90747151	0	CNO	Microglia	Microglia
CATGGATCAAGGACAC-1_2	50_CNO_F	608	286	0.882345945	1	CNO	Microglia	Microglia/Macrophages
CATGGATCAAGTCCAT-1_2	50_CNO_F	845	423	0.897324546	5	CNO	Epithelial cells	Epithelial Cells
CATGGATCAAGTTGGG-1_2	50_CNO_F	3142	1474	0.906008202	9	CNO	Oligodendrocytes	Tumor
CATGGATCAATAGAGT-1_2	50_CNO_F	3919	1432	0.878315915	2	CNO	Microglia	Microglia
CATGGATCAATAGGAT-1_2	50_CNO_F	531	274	0.894556333	5	CNO	Epithelial cells	Epithelial Cells
CATGGATCACAACATC-1_2	50_CNO_F	1528	823	0.915605179	3	CNO	Epithelial cells	NK/T Cells
CATGGATCACCCAAGC-1_2	50_CNO_F	2052	820	0.879727605	0	CNO	Microglia	Microglia
CATGGATCACTACTTT-1_2	50_CNO_F	1971	948	0.903517899	0	CNO	Microglia	Microglia
CATGGATCACTCACTC-1_2	50_CNO_F	5296	2230	0.899127723	8	CNO	Neurons	Tumor
CATGGATCACTGCGTG-1_2	50_CNO_F	1217	658	0.913439374	4	CNO	Microglia	Microglia
CATGGATCACTGTTCC-1_2	50_CNO_F	1630	757	0.896303776	4	CNO	Microglia	Microglia
CATGGATCAGGTTTAC-1_2	50_CNO_F	1238	689	0.917709534	0	CNO	Microglia	Microglia
CATGGATCATCCCGTT-1_2	50_CNO_F	1647	826	0.906825583	4	CNO	Microglia	Microglia
CATGGATCATCGATCA-1_2	50_CNO_F	1394	656	0.895886903	3	CNO	NK cells	NK/T Cells
CATGGATCATTCACCC-1_2	50_CNO_F	572	369	0.930960348	3	CNO	Astrocytes	NK/T Cells
CATGGATCATTCCTAT-1_2	50_CNO_F	539	263	0.885915105	5	CNO	Epithelial cells	Epithelial Cells
CATGGATGTACGAGCA-1_2	50_CNO_F	2268	1004	0.89453308	2	CNO	Microglia	Microglia
CATGGATGTAGTTAGA-1_2	50_CNO_F	3936	1404	0.875471176	2	CNO	Microglia	Microglia
CATGGATGTCAAAGAT-1_2	50_CNO_F	2312	1177	0.912838161	2	CNO	Microglia	Microglia
CATGGATGTCAAATCC-1_2	50_CNO_F	764	398	0.901768604	1	CNO	Microglia	Microglia/Macrophages
CATGGATGTCCGATCG-1_2	50_CNO_F	2291	1110	0.906339357	3	CNO	NK cells	NK/T Cells
CATGGATGTGACTAAA-1_2	50_CNO_F	2352	1036	0.894384048	4	CNO	Microglia	Microglia
CATGGATGTTCCACAA-1_2	50_CNO_F	719	333	0.882983416	1	CNO	Microglia	Microglia/Macrophages
CATGGATGTTCTGACA-1_2	50_CNO_F	1271	776	0.930968498	4	CNO	Microglia	Microglia
CATGGATGTTTGAAAG-1_2	50_CNO_F	4359	1639	0.883274867	22	CNO	Epithelial cells	NK/T Cells
CATGGATTCAAAGAAC-1_2	50_CNO_F	1593	815	0.90910726	0	CNO	Microglia	Microglia
CATGGATTCAATCCAG-1_2	50_CNO_F	3527	1639	0.906177484	4	CNO	Microglia	Microglia
CATGGATTCACGGGAA-1_2	50_CNO_F	1269	439	0.851457128	1	CNO	Macrophages	Microglia/Macrophages
CATGGATTCAGAGTGG-1_2	50_CNO_F	1790	748	0.883501828	0	CNO	Microglia	Microglia
CATGGATTCCAAGCTA-1_2	50_CNO_F	1602	865	0.916482187	4	CNO	Microglia	Microglia
CATGGATTCCCTTCCC-1_2	50_CNO_F	3517	1681	0.90959135	14	CNO	Microglia	Microglia
CATGGATTCCGATAGT-1_2	50_CNO_F	3200	1076	0.864959357	16	CNO	Macrophages	NK/T Cells
CATGGATTCTCAAAGC-1_2	50_CNO_F	1053	451	0.878160279	1	CNO	Microglia	Microglia/Macrophages
CATGGTAAGAATCGCG-1_2	50_CNO_F	1026	541	0.907692961	4	CNO	Microglia	Microglia
CATGGTAAGAGCCATG-1_2	50_CNO_F	683	337	0.891762432	1	CNO	Microglia	Microglia/Macrophages
CATGGTAAGAGCCCAA-1_2	50_CNO_F	3604	1300	0.875493892	2	CNO	Macrophages	Microglia
CATGGTAAGCAGCCCT-1_2	50_CNO_F	2638	1143	0.893832392	2	CNO	Microglia	Microglia
CATGGTAAGCATGCGA-1_2	50_CNO_F	2851	1125	0.883112874	2	CNO	Microglia	Microglia
CATGGTAAGCCAGTAG-1_2	50_CNO_F	2737	1412	0.916375583	9	CNO	Oligodendrocytes	Tumor
CATGGTAAGCTAATGA-1_2	50_CNO_F	947	440	0.888152501	1	CNO	Macrophages	Microglia/Macrophages
CATGGTAAGGTTCTTG-1_2	50_CNO_F	518	280	0.901569908	1	CNO	Microglia	Microglia/Macrophages
CATGGTAAGTCCTACA-1_2	50_CNO_F	2032	967	0.902507658	3	CNO	T cells	NK/T Cells
CATGGTAAGTGTTGTC-1_2	50_CNO_F	1285	691	0.913337576	2	CNO	Microglia	Microglia
CATGGTAAGTTCATGC-1_2	50_CNO_F	889	423	0.890616433	7	CNO	Oligodendrocytes	Tumor
CATGGTAAGTTCCTGA-1_2	50_CNO_F	1417	550	0.869578253	5	CNO	Epithelial cells	Epithelial Cells
CATGGTACAAACTGCT-1_2	50_CNO_F	516	291	0.908297517	1	CNO	Macrophages	Microglia/Macrophages
CATGGTACAAATCGTC-1_2	50_CNO_F	2035	1052	0.913391841	3	CNO	Endothelial cells	NK/T Cells
CATGGTACAAATTGCC-1_2	50_CNO_F	4382	1722	0.888611829	14	CNO	Microglia	Microglia
CATGGTACAACCGATT-1_2	50_CNO_F	2297	1099	0.904746216	11	CNO	Epithelial cells	Epithelial Cells
CATGGTACAACTCGTA-1_2	50_CNO_F	6152	2289	0.88668021	3	CNO	T cells	NK/T Cells
CATGGTACAAGGTCGA-1_2	50_CNO_F	2185	1014	0.900159205	3	CNO	Endothelial cells	NK/T Cells
CATGGTACAAGTGATA-1_2	50_CNO_F	4425	1792	0.892324573	2	CNO	Microglia	Microglia
CATGGTACACAACATC-1_2	50_CNO_F	1732	993	0.925399084	3	CNO	NK cells	NK/T Cells
CATGGTACACAACGAG-1_2	50_CNO_F	608	288	0.883433071	1	CNO	Macrophages	Microglia/Macrophages
CATGGTACACCTGCTT-1_2	50_CNO_F	3644	1516	0.893058884	3	CNO	B cells	NK/T Cells
CATGGTACAGAGTCTT-1_2	50_CNO_F	666	423	0.930180393	0	CNO	Microglia	Microglia
CATGGTACAGCAAGAC-1_2	50_CNO_F	5000	1846	0.883011134	14	CNO	Microglia	Microglia
CATGGTACAGTTCCAA-1_2	50_CNO_F	2418	1124	0.901671558	11	CNO	Epithelial cells	Epithelial Cells
CATGGTACATACATCG-1_2	50_CNO_F	1838	932	0.909651232	4	CNO	Microglia	Microglia
CATGGTACATACCATG-1_2	50_CNO_F	1481	603	0.876918161	5	CNO	Epithelial cells	Epithelial Cells
CATGGTACATCCGAAT-1_2	50_CNO_F	1081	412	0.861914124	1	CNO	Microglia	Microglia/Macrophages
CATGGTACATTGGCAT-1_2	50_CNO_F	2498	1196	0.905856497	0	CNO	Microglia	Microglia
CATGGTAGTACGAAAT-1_2	50_CNO_F	1124	652	0.922472359	3	CNO	Microglia	NK/T Cells
CATGGTAGTAGGCTGA-1_2	50_CNO_F	2252	777	0.862151248	5	CNO	Epithelial cells	Epithelial Cells
CATGGTAGTCGTACTA-1_2	50_CNO_F	1156	518	0.886179277	1	CNO	Macrophages	Microglia/Macrophages
CATGGTAGTGATTAGA-1_2	50_CNO_F	1331	635	0.897123556	0	CNO	Microglia	Microglia
CATGGTAGTGCATCTA-1_2	50_CNO_F	2221	1041	0.901660525	4	CNO	Microglia	Microglia
CATGGTAGTGCCGAAA-1_2	50_CNO_F	1269	508	0.871885669	1	CNO	Macrophages	Microglia/Macrophages
CATGGTAGTGCGAACA-1_2	50_CNO_F	8275	2963	0.886150392	9	CNO	Oligodendrocytes	Tumor
CATGGTAGTGGCTACC-1_2	50_CNO_F	4944	1969	0.891763873	22	CNO	T cells	NK/T Cells
CATGGTAGTGTCGCTG-1_2	50_CNO_F	1733	876	0.908517171	3	CNO	Microglia	NK/T Cells
CATGGTAGTGTGATGG-1_2	50_CNO_F	1475	776	0.911975826	3	CNO	NK cells	NK/T Cells
CATGGTAGTTGAAGTA-1_2	50_CNO_F	793	489	0.927580357	3	CNO	NK cells	NK/T Cells
CATGGTAGTTGAGGAC-1_2	50_CNO_F	1204	677	0.918835399	0	CNO	Microglia	Microglia
CATGGTATCAAATGCC-1_2	50_CNO_F	591	304	0.895830855	1	CNO	Microglia	Microglia/Macrophages
CATGGTATCAATCCAG-1_2	50_CNO_F	3060	1421	0.904430874	14	CNO	Microglia	Microglia
CATGGTATCACTGGGC-1_2	50_CNO_F	3256	1217	0.878328432	2	CNO	Microglia	Microglia
CATGGTATCATGAAAG-1_2	50_CNO_F	2965	1224	0.88933164	2	CNO	Microglia	Microglia
CATGGTATCATTACTC-1_2	50_CNO_F	4271	1594	0.882099499	3	CNO	T cells	NK/T Cells
CATGGTATCCATACAG-1_2	50_CNO_F	816	392	0.8906463	5	CNO	Epithelial cells	Epithelial Cells
CATGGTATCCATCAGA-1_2	50_CNO_F	4701	1902	0.892984919	2	CNO	Microglia	Microglia
CATGGTATCCATCCGT-1_2	50_CNO_F	796	441	0.911588361	17	CNO	Oligodendrocytes	NK/T Cells
CATGGTATCCCAAGTA-1_2	50_CNO_F	1476	672	0.892171735	17	CNO	Epithelial cells	NK/T Cells
CATGGTATCCCAGCGA-1_2	50_CNO_F	1899	886	0.899012133	4	CNO	Microglia	Microglia
CATGGTATCGCAATTG-1_2	50_CNO_F	807	373	0.884699249	1	CNO	Microglia	Microglia/Macrophages
CATGGTATCGCGCCAA-1_2	50_CNO_F	1415	544	0.868235597	1	CNO	Macrophages	Microglia/Macrophages
CATGGTATCGTAGGAG-1_2	50_CNO_F	1211	520	0.880920002	7	CNO	Oligodendrocytes	Tumor
CATGGTATCTCTGCTG-1_2	50_CNO_F	4099	1508	0.879790951	2	CNO	Microglia	Microglia
CATGGTATCTGGACCG-1_2	50_CNO_F	2717	1058	0.880724147	4	CNO	Microglia	Microglia
CATTCATAGAAAGTCT-1_2	50_CNO_F	2611	981	0.875574511	3	CNO	T cells	NK/T Cells
CATTCATAGACTTAAG-1_2	50_CNO_F	3517	1438	0.890469655	12	CNO	Neurons	NK/T Cells
CATTCATAGAGCAACC-1_2	50_CNO_F	4671	1583	0.871933371	14	CNO	Microglia	Microglia
CATTCATAGAGGTCAC-1_2	50_CNO_F	4746	1877	0.890416881	2	CNO	Macrophages	Microglia
CATTCATAGATCACTC-1_2	50_CNO_F	953	402	0.874167453	1	CNO	Microglia	Microglia/Macrophages
CATTCATAGCACTAAA-1_2	50_CNO_F	2439	1128	0.901127322	2	CNO	Microglia	Microglia
CATTCATAGCACTCTA-1_2	50_CNO_F	1411	704	0.904127079	4	CNO	Microglia	Microglia
CATTCATAGCCTTGAT-1_2	50_CNO_F	537	263	0.886439027	1	CNO	Microglia	Microglia/Macrophages
CATTCATAGGTTATAG-1_2	50_CNO_F	766	305	0.861339387	1	CNO	Microglia	Microglia/Macrophages
CATTCATAGTAACAGT-1_2	50_CNO_F	928	389	0.872757449	1	CNO	Macrophages	Microglia/Macrophages
CATTCATCAATAGGGC-1_2	50_CNO_F	1282	702	0.915842878	22	CNO	Epithelial cells	NK/T Cells
CATTCATCAATCACGT-1_2	50_CNO_F	1167	520	0.88553655	1	CNO	Macrophages	Microglia/Macrophages
CATTCATCAATGCTCA-1_2	50_CNO_F	7006	2621	0.888959452	12	CNO	T cells	NK/T Cells
CATTCATCACGTGAGA-1_2	50_CNO_F	1973	707	0.864737335	1	CNO	Microglia	Microglia/Macrophages
CATTCATCACTTCCTG-1_2	50_CNO_F	1670	657	0.874282735	1	CNO	Microglia	Microglia/Macrophages
CATTCATCAGGATGAC-1_2	50_CNO_F	2819	1052	0.875922452	4	CNO	Microglia	Microglia
CATTCATCAGTGTATC-1_2	50_CNO_F	4269	1732	0.892081799	12	CNO	T cells	NK/T Cells
CATTCATCAGTTGAAA-1_2	50_CNO_F	1264	687	0.914631873	17	CNO	Oligodendrocytes	NK/T Cells
CATTCATGTACAAACA-1_2	50_CNO_F	620	343	0.90792926	1	CNO	Microglia	Microglia/Macrophages
CATTCATGTCAGTTTG-1_2	50_CNO_F	2077	1065	0.912556913	0	CNO	Microglia	Microglia
CATTCATGTGGTTTAC-1_2	50_CNO_F	1550	593	0.869205762	1	CNO	Microglia	Microglia/Macrophages
CATTCATGTGTGCCTG-1_2	50_CNO_F	1631	912	0.921412376	2	CNO	Microglia	Microglia
CATTCATGTGTTTCTT-1_2	50_CNO_F	3501	1534	0.898886195	0	CNO	Microglia	Microglia
CATTCATGTTATCTTC-1_2	50_CNO_F	527	273	0.895052225	20	CNO	Macrophages	NK/T Cells
CATTCATGTTGCCAAT-1_2	50_CNO_F	3233	1240	0.881415733	4	CNO	Microglia	Microglia
CATTCATGTTTCAGAC-1_2	50_CNO_F	4604	2013	0.901916935	12	CNO	Neurons	NK/T Cells
CATTCATTCAAACCCA-1_2	50_CNO_F	1038	480	0.888947547	5	CNO	Epithelial cells	Epithelial Cells
CATTCATTCAGGACGA-1_2	50_CNO_F	4091	1734	0.89678904	14	CNO	Macrophages	Microglia
CATTCATTCATCGCCT-1_2	50_CNO_F	2332	1193	0.91356545	2	CNO	Microglia	Microglia
CATTCATTCCACTAGA-1_2	50_CNO_F	789	262	0.834738355	1	CNO	Microglia	Microglia/Macrophages
CATTCATTCCCATAGA-1_2	50_CNO_F	2072	903	0.891236547	0	CNO	Microglia	Microglia
CATTCATTCCCGAGGT-1_2	50_CNO_F	808	434	0.907160839	7	CNO	Oligodendrocytes	Tumor
CATTCATTCCTCTAAT-1_2	50_CNO_F	2217	1006	0.897432234	2	CNO	Microglia	Microglia
CATTCATTCGACTCCT-1_2	50_CNO_F	4967	2007	0.893523603	4	CNO	Microglia	Microglia
CATTCATTCGGAAGGT-1_2	50_CNO_F	780	499	0.932922645	3	CNO	Endothelial cells	NK/T Cells
CATTCATTCTACAGGT-1_2	50_CNO_F	1299	410	0.839149595	5	CNO	Epithelial cells	Epithelial Cells
CATTCATTCTACCTTA-1_2	50_CNO_F	1528	759	0.904563503	3	CNO	Endothelial cells	NK/T Cells
CATTCATTCTACTGCC-1_2	50_CNO_F	1464	525	0.859303114	1	CNO	Macrophages	Microglia/Macrophages
CATTCATTCTCCAAGA-1_2	50_CNO_F	3830	1412	0.879056646	3	CNO	T cells	NK/T Cells
CATTCCGAGAAACTGT-1_2	50_CNO_F	3622	1407	0.884613572	2	CNO	Microglia	Microglia
CATTCCGAGAAGATCT-1_2	50_CNO_F	929	422	0.884534552	5	CNO	Epithelial cells	Epithelial Cells
CATTCCGAGACATAGT-1_2	50_CNO_F	689	354	0.898099499	1	CNO	Microglia	Microglia/Macrophages
CATTCCGAGAGTACCG-1_2	50_CNO_F	5929	2004	0.875142844	7	CNO	Microglia	Tumor
CATTCCGAGATCCCGC-1_2	50_CNO_F	2478	1016	0.88591749	2	CNO	Microglia	Microglia
CATTCCGAGATGGTAT-1_2	50_CNO_F	3721	1525	0.891507491	11	CNO	Epithelial cells	Epithelial Cells
CATTCCGAGATTGCGG-1_2	50_CNO_F	2273	910	0.881559283	2	CNO	Microglia	Microglia
CATTCCGAGCAAATCA-1_2	50_CNO_F	787	357	0.881453898	1	CNO	Microglia	Microglia/Macrophages
CATTCCGAGCAACAGC-1_2	50_CNO_F	7016	2460	0.88165786	14	CNO	Microglia	Microglia
CATTCCGAGCACCAGA-1_2	50_CNO_F	3089	1542	0.913538889	10	CNO	Oligodendrocytes	Tumor
CATTCCGAGCATCCCG-1_2	50_CNO_F	1328	725	0.915836248	0	CNO	Microglia	Microglia
CATTCCGAGCCATGCC-1_2	50_CNO_F	830	340	0.867218634	5	CNO	Epithelial cells	Epithelial Cells
CATTCCGAGCTAATCC-1_2	50_CNO_F	4097	1317	0.863561292	11	CNO	Microglia	Epithelial Cells
CATTCCGAGGAGACCT-1_2	50_CNO_F	1300	680	0.909621208	0	CNO	Microglia	Microglia
CATTCCGAGGCGTTAG-1_2	50_CNO_F	4105	1382	0.869149144	2	CNO	Microglia	Microglia
CATTCCGAGGGATCAC-1_2	50_CNO_F	3549	1520	0.896267207	2	CNO	Microglia	Microglia
CATTCCGAGGTAATCA-1_2	50_CNO_F	1556	723	0.895717326	17	CNO	Epithelial cells	NK/T Cells
CATTCCGAGGTTCATC-1_2	50_CNO_F	2218	1002	0.896862586	4	CNO	Microglia	Microglia
CATTCCGAGTAGAATC-1_2	50_CNO_F	3640	1338	0.877946393	11	CNO	Epithelial cells	Epithelial Cells
CATTCCGAGTCTCTGA-1_2	50_CNO_F	1861	960	0.912080294	0	CNO	Microglia	Microglia
CATTCCGAGTCTTGGT-1_2	50_CNO_F	1642	594	0.862663931	5	CNO	Epithelial cells	Epithelial Cells
CATTCCGAGTGCAACG-1_2	50_CNO_F	2349	849	0.868884407	5	CNO	Epithelial cells	Epithelial Cells
CATTCCGCAACATCGT-1_2	50_CNO_F	2471	1111	0.897680016	2	CNO	Microglia	Microglia
CATTCCGCAACCCTAA-1_2	50_CNO_F	4855	1778	0.881650819	14	CNO	Microglia	Microglia
CATTCCGCAAGATTGA-1_2	50_CNO_F	593	270	0.876781756	1	CNO	Microglia	Microglia/Macrophages
CATTCCGCAAGCACCC-1_2	50_CNO_F	696	421	0.92319481	1	CNO	Microglia	Microglia/Macrophages
CATTCCGCACACACTA-1_2	50_CNO_F	3718	1401	0.881278846	11	CNO	Microglia	Epithelial Cells
CATTCCGCACACGCCA-1_2	50_CNO_F	1343	588	0.885329293	1	CNO	Microglia	Microglia/Macrophages
CATTCCGCACATAGCT-1_2	50_CNO_F	2855	1446	0.914504776	2	CNO	Microglia	Microglia
CATTCCGCACCAGCGT-1_2	50_CNO_F	664	365	0.907916464	1	CNO	Macrophages	Microglia/Macrophages
CATTCCGCACGTATAC-1_2	50_CNO_F	807	367	0.88227645	1	CNO	Microglia	Microglia/Macrophages
CATTCCGCAGACGATG-1_2	50_CNO_F	1902	913	0.902799856	0	CNO	Microglia	Microglia
CATTCCGCAGCGGTCT-1_2	50_CNO_F	3662	1544	0.894752893	2	CNO	Microglia	Microglia
CATTCCGCAGCGTATT-1_2	50_CNO_F	1340	733	0.916216168	0	CNO	Microglia	Microglia
CATTCCGCAGTAGATA-1_2	50_CNO_F	2317	1267	0.922093557	3	CNO	Cardiomyocytes	NK/T Cells
CATTCCGCAGTATTCG-1_2	50_CNO_F	1344	816	0.930728436	0	CNO	Microglia	Microglia
CATTCCGCATCATCCC-1_2	50_CNO_F	2636	1203	0.900413559	7	CNO	Oligodendrocytes	Tumor
CATTCCGCATCGGTTA-1_2	50_CNO_F	2936	1243	0.892355484	14	CNO	Microglia	Microglia
CATTCCGCATGTACGT-1_2	50_CNO_F	1211	664	0.915353921	3	CNO	NK cells	NK/T Cells
CATTCCGCATTCTCCG-1_2	50_CNO_F	656	293	0.875737249	1	CNO	Microglia	Microglia/Macrophages
CATTCCGGTATAGGGC-1_2	50_CNO_F	967	549	0.917648573	3	CNO	Fibroblasts	NK/T Cells
CATTCCGGTCAACACT-1_2	50_CNO_F	1032	553	0.910091784	3	CNO	Microglia	NK/T Cells
CATTCCGGTCACCACG-1_2	50_CNO_F	1695	814	0.901353807	0	CNO	Microglia	Microglia
CATTCCGGTCAGCGTC-1_2	50_CNO_F	2972	1251	0.891797807	3	CNO	T cells	NK/T Cells
CATTCCGGTCCTGGGT-1_2	50_CNO_F	695	431	0.926984995	17	CNO	Epithelial cells	NK/T Cells
CATTCCGGTCTACAAC-1_2	50_CNO_F	669	322	0.887602707	1	CNO	Macrophages	Microglia/Macrophages
CATTCCGGTCTTGGTA-1_2	50_CNO_F	2269	870	0.875942856	0	CNO	Microglia	Microglia
CATTCCGGTGTCATGT-1_2	50_CNO_F	1651	838	0.908475387	0	CNO	Microglia	Microglia
CATTCCGGTGTTTACG-1_2	50_CNO_F	1150	503	0.882664061	7	CNO	Oligodendrocytes	Tumor
CATTCCGGTTAACAGA-1_2	50_CNO_F	605	326	0.903464634	1	CNO	Macrophages	Microglia/Macrophages
CATTCCGGTTAATGAG-1_2	50_CNO_F	4454	1430	0.864771731	2	CNO	Microglia	Microglia
CATTCCGGTTCTGACA-1_2	50_CNO_F	2494	992	0.882132181	4	CNO	Microglia	Microglia
CATTCCGGTTGCATGT-1_2	50_CNO_F	1172	667	0.920232143	2	CNO	Microglia	Microglia
CATTCCGTCATGCCCT-1_2	50_CNO_F	3371	1251	0.877967437	2	CNO	Macrophages	Microglia
CATTCCGTCCATTGGA-1_2	50_CNO_F	3616	1476	0.890636008	12	CNO	Neurons	NK/T Cells
CATTCCGTCCCGAATA-1_2	50_CNO_F	3824	1621	0.89595729	11	CNO	Epithelial cells	Epithelial Cells
CATTCCGTCCGGTTCT-1_2	50_CNO_F	568	270	0.882736483	1	CNO	Microglia	Microglia/Macrophages
CATTCCGTCGGTCATA-1_2	50_CNO_F	1589	865	0.917495293	16	CNO	Monocytes	NK/T Cells
CATTCCGTCTACCAGA-1_2	50_CNO_F	4459	1763	0.889570037	2	CNO	Microglia	Microglia
CATTCCGTCTATTCGT-1_2	50_CNO_F	1849	971	0.914379222	16	CNO	Monocytes	NK/T Cells
CATTCTAAGAACAGGA-1_2	50_CNO_F	2410	942	0.879371944	2	CNO	Microglia	Microglia
CATTCTAAGACGCTCC-1_2	50_CNO_F	772	352	0.881883712	1	CNO	Microglia	Microglia/Macrophages
CATTCTAAGATGACAT-1_2	50_CNO_F	1580	738	0.896643899	0	CNO	Microglia	Microglia
CATTCTAAGCCTCTTC-1_2	50_CNO_F	4489	1599	0.877250061	11	CNO	Microglia	Epithelial Cells
CATTCTAAGCGAGGAG-1_2	50_CNO_F	2989	1193	0.885230184	22	CNO	Epithelial cells	NK/T Cells
CATTCTAAGCTACGTT-1_2	50_CNO_F	2957	1116	0.878073968	2	CNO	Microglia	Microglia
CATTCTAAGGACGCAT-1_2	50_CNO_F	2752	1311	0.906372484	2	CNO	Microglia	Microglia
CATTCTAAGGGTTAAT-1_2	50_CNO_F	3191	1591	0.913737746	19	CNO	Neurons	Erythrocytes
CATTCTAAGGTATAGT-1_2	50_CNO_F	524	305	0.913570131	5	CNO	Epithelial cells	Epithelial Cells
CATTCTAAGTACTGGG-1_2	50_CNO_F	1010	570	0.917303615	3	CNO	NK cells	NK/T Cells
CATTCTAAGTAGGTTA-1_2	50_CNO_F	2253	1171	0.915232765	2	CNO	Microglia	Microglia
CATTCTAAGTATGCAA-1_2	50_CNO_F	693	364	0.901563495	1	CNO	Macrophages	Microglia/Macrophages
CATTCTACAAGGACAC-1_2	50_CNO_F	764	322	0.869848999	1	CNO	Macrophages	Microglia/Macrophages
CATTCTACAAGGCTTT-1_2	50_CNO_F	556	315	0.910106552	1	CNO	Microglia	Microglia/Macrophages
CATTCTACAAGGTCAG-1_2	50_CNO_F	1013	432	0.876855025	1	CNO	Microglia	Microglia/Macrophages
CATTCTACAAGGTCTT-1_2	50_CNO_F	931	448	0.893002004	5	CNO	Epithelial cells	Epithelial Cells
CATTCTACAATACAGA-1_2	50_CNO_F	2491	965	0.878739371	4	CNO	Microglia	Microglia
CATTCTACAGCGATTT-1_2	50_CNO_F	1421	681	0.89867171	3	CNO	Monocytes	NK/T Cells
CATTCTACATAAGCAA-1_2	50_CNO_F	2984	1277	0.893919637	2	CNO	Microglia	Microglia
CATTCTACATACCACA-1_2	50_CNO_F	2489	1037	0.888031993	0	CNO	Microglia	Microglia
CATTCTACATGGATCT-1_2	50_CNO_F	1939	845	0.890277547	0	CNO	Microglia	Microglia
CATTCTACATTGAGGG-1_2	50_CNO_F	5488	1807	0.870980871	2	CNO	Microglia	Microglia
CATTCTAGTACGTAGG-1_2	50_CNO_F	2966	1181	0.884820986	2	CNO	Microglia	Microglia
CATTCTAGTCAAGCCC-1_2	50_CNO_F	619	368	0.919101771	7	CNO	Oligodendrocytes	Tumor
CATTCTAGTCACCTTC-1_2	50_CNO_F	1496	701	0.896308451	4	CNO	Microglia	Microglia
CATTCTAGTCCTCATC-1_2	50_CNO_F	997	675	0.943511635	3	CNO	Endothelial cells	NK/T Cells
CATTCTAGTCGCTTAA-1_2	50_CNO_F	2263	909	0.881920144	1	CNO	Granulocytes	Microglia/Macrophages
CATTCTAGTCTGTAGT-1_2	50_CNO_F	1344	542	0.873929141	1	CNO	Microglia	Microglia/Macrophages
CATTCTAGTGAGACGT-1_2	50_CNO_F	1627	676	0.881222415	1	CNO	Epithelial cells	Microglia/Macrophages
CATTCTAGTGGACTGA-1_2	50_CNO_F	1977	732	0.869085341	5	CNO	Epithelial cells	Epithelial Cells
CATTCTAGTGGGTATG-1_2	50_CNO_F	616	296	0.885900774	1	CNO	Macrophages	Microglia/Macrophages
CATTCTAGTGTAAACA-1_2	50_CNO_F	3033	1150	0.879037908	2	CNO	Microglia	Microglia
CATTCTAGTGTATTGC-1_2	50_CNO_F	893	372	0.871119057	1	CNO	Microglia	Microglia/Macrophages
CATTCTAGTGTGCTTA-1_2	50_CNO_F	1961	852	0.890040862	0	CNO	Microglia	Microglia
CATTCTAGTTACTCAG-1_2	50_CNO_F	8570	2879	0.879547046	3	CNO	T cells	NK/T Cells
CATTCTAGTTCGTGCG-1_2	50_CNO_F	1852	911	0.905704878	0	CNO	Microglia	Microglia
CATTCTAGTTCTCCTG-1_2	50_CNO_F	3669	1428	0.885029031	2	CNO	Microglia	Microglia
CATTCTAGTTGACTAC-1_2	50_CNO_F	1119	652	0.923058195	0	CNO	Microglia	Microglia
CATTCTAGTTTGATCG-1_2	50_CNO_F	2766	812	0.845346017	5	CNO	Epithelial cells	Epithelial Cells
CATTCTATCACGTAGT-1_2	50_CNO_F	1424	663	0.894721608	3	CNO	Endothelial cells	NK/T Cells
CATTCTATCACTGAAC-1_2	50_CNO_F	2970	1200	0.886667778	3	CNO	T cells	NK/T Cells
CATTCTATCACTGTCC-1_2	50_CNO_F	3872	1365	0.873798535	2	CNO	Microglia	Microglia
CATTCTATCCAGTGCG-1_2	50_CNO_F	3351	1565	0.906200362	3	CNO	NK cells	NK/T Cells
CATTCTATCCATAGGT-1_2	50_CNO_F	3338	1631	0.911725961	18	CNO	Cardiomyocytes	Fibroblasts
CATTCTATCCCACAGG-1_2	50_CNO_F	1207	492	0.873530438	1	CNO	Macrophages	Microglia/Macrophages
CATTCTATCGATGGAG-1_2	50_CNO_F	1634	770	0.898308218	0	CNO	Microglia	Microglia
CATTCTATCGCCAATA-1_2	50_CNO_F	1687	943	0.921724704	15	CNO	Astrocytes	Astrocytes
CATTCTATCGCCTCTA-1_2	50_CNO_F	2407	1027	0.890608232	3	CNO	T cells	NK/T Cells
CATTCTATCGCTAAAC-1_2	50_CNO_F	1368	762	0.918965514	3	CNO	Hepatocytes	NK/T Cells
CATTCTATCGTAACCA-1_2	50_CNO_F	1253	636	0.90493912	20	CNO	Microglia	NK/T Cells
CATTCTATCTCCAATT-1_2	50_CNO_F	5036	2245	0.905223865	11	CNO	Epithelial cells	Epithelial Cells
CATTCTATCTGTCCGT-1_2	50_CNO_F	2436	1295	0.918974413	4	CNO	Microglia	Microglia
CATTCTATCTGTGCGG-1_2	50_CNO_F	6367	1802	0.855891311	16	CNO	Macrophages	NK/T Cells
CATTGAGAGAACGTGC-1_2	50_CNO_F	1256	581	0.89196043	17	CNO	Oligodendrocytes	NK/T Cells
CATTGAGAGAATCGCG-1_2	50_CNO_F	702	322	0.881081816	1	CNO	Microglia	Microglia/Macrophages
CATTGAGAGACCATGG-1_2	50_CNO_F	689	334	0.889200682	1	CNO	Macrophages	Microglia/Macrophages
CATTGAGAGAGATTCA-1_2	50_CNO_F	5199	1808	0.876552398	14	CNO	Microglia	Microglia
CATTGAGAGCGCCGTT-1_2	50_CNO_F	2050	1055	0.912885615	7	CNO	Oligodendrocytes	Tumor
CATTGAGAGCTGACCC-1_2	50_CNO_F	3780	1575	0.893721282	2	CNO	Microglia	Microglia
CATTGAGAGGACACTG-1_2	50_CNO_F	3275	1493	0.902949932	2	CNO	Microglia	Microglia
CATTGAGAGTGATAAC-1_2	50_CNO_F	7781	2401	0.868764172	2	CNO	Microglia	Microglia
CATTGAGAGTTCTCTT-1_2	50_CNO_F	5910	2216	0.887045514	14	CNO	Microglia	Microglia
CATTGAGCAAAGGGTC-1_2	50_CNO_F	3825	1264	0.86577342	4	CNO	Microglia	Microglia
CATTGAGCAAATGAGT-1_2	50_CNO_F	2515	1188	0.904214701	14	CNO	Microglia	Microglia
CATTGAGCAACCTATG-1_2	50_CNO_F	1123	497	0.883941215	1	CNO	Macrophages	Microglia/Macrophages
CATTGAGCAACGTAAA-1_2	50_CNO_F	2636	1119	0.89122442	0	CNO	Microglia	Microglia
CATTGAGCAACTGGTT-1_2	50_CNO_F	1501	810	0.915660086	3	CNO	T cells	NK/T Cells
CATTGAGCAATTCACG-1_2	50_CNO_F	2242	1018	0.89766484	4	CNO	Microglia	Microglia
CATTGAGCACCAAATC-1_2	50_CNO_F	3759	1800	0.910547314	9	CNO	Oligodendrocytes	Tumor
CATTGAGCACCCTCTA-1_2	50_CNO_F	6089	2193	0.882810951	12	CNO	T cells	NK/T Cells
CATTGAGCACCCTTAC-1_2	50_CNO_F	2064	894	0.890375868	2	CNO	Microglia	Microglia
CATTGAGCACTACCGG-1_2	50_CNO_F	3162	1139	0.873302008	2	CNO	Microglia	Microglia
CATTGAGCATTAAGCC-1_2	50_CNO_F	581	290	0.890825288	1	CNO	Microglia	Microglia/Macrophages
CATTGAGCATTCAGGT-1_2	50_CNO_F	1450	673	0.894554213	16	CNO	Monocytes	NK/T Cells
CATTGAGCATTCTTCA-1_2	50_CNO_F	950	394	0.871637723	1	CNO	Macrophages	Microglia/Macrophages
CATTGAGGTACAAACA-1_2	50_CNO_F	3932	1739	0.901431983	12	CNO	Macrophages	NK/T Cells
CATTGAGGTACTGCGC-1_2	50_CNO_F	715	389	0.907383288	5	CNO	Epithelial cells	Epithelial Cells
CATTGAGGTCCACTTC-1_2	50_CNO_F	502	255	0.891078931	1	CNO	Microglia	Microglia/Macrophages
CATTGAGGTCGCACAC-1_2	50_CNO_F	626	256	0.861139265	1	CNO	Microglia	Microglia/Macrophages
CATTGAGGTTGGTACT-1_2	50_CNO_F	2416	987	0.885081691	16	CNO	Macrophages	NK/T Cells
CATTGAGTCAAACCCA-1_2	50_CNO_F	4501	1597	0.876822876	2	CNO	Microglia	Microglia
CATTGAGTCACAAGGG-1_2	50_CNO_F	1072	525	0.897684636	3	CNO	Fibroblasts	NK/T Cells
CATTGAGTCACTGGTA-1_2	50_CNO_F	1552	887	0.923855737	0	CNO	Microglia	Microglia
CATTGAGTCCATCTGC-1_2	50_CNO_F	1747	968	0.920914749	0	CNO	Microglia	Microglia
CATTGAGTCGACGATT-1_2	50_CNO_F	6725	2337	0.880075633	12	CNO	T cells	NK/T Cells
CATTGAGTCGCAACAT-1_2	50_CNO_F	4273	1770	0.894577861	14	CNO	Microglia	Microglia
CATTGAGTCGCGCTGA-1_2	50_CNO_F	1965	930	0.901353222	4	CNO	Microglia	Microglia
CATTGAGTCGTAACAC-1_2	50_CNO_F	1257	540	0.881606382	7	CNO	Microglia	Tumor
CATTGAGTCGTAGAGG-1_2	50_CNO_F	949	425	0.882819588	1	CNO	Macrophages	Microglia/Macrophages
CATTGAGTCTACGCGG-1_2	50_CNO_F	2180	912	0.886635738	11	CNO	Epithelial cells	Epithelial Cells
CATTGAGTCTCTATAC-1_2	50_CNO_F	1530	812	0.913606889	11	CNO	Epithelial cells	Epithelial Cells
CATTGAGTCTGTACAG-1_2	50_CNO_F	7152	2341	0.874163909	12	CNO	Neurons	NK/T Cells
CATTGCCAGAATAGTC-1_2	50_CNO_F	858	387	0.882127895	1	CNO	Epithelial cells	Microglia/Macrophages
CATTGCCAGATTAGCA-1_2	50_CNO_F	723	354	0.891528495	5	CNO	Epithelial cells	Epithelial Cells
CATTGCCAGCATGAAT-1_2	50_CNO_F	2296	1075	0.901944012	2	CNO	Microglia	Microglia
CATTGCCAGCGACTAG-1_2	50_CNO_F	3667	1507	0.891648718	9	CNO	Oligodendrocytes	Tumor
CATTGCCAGCGGTAGT-1_2	50_CNO_F	1232	503	0.874121085	5	CNO	Epithelial cells	Epithelial Cells
CATTGCCAGCTTGTGT-1_2	50_CNO_F	1420	723	0.907004051	2	CNO	Microglia	Microglia
CATTGCCAGGCATTTC-1_2	50_CNO_F	507	291	0.91086349	1	CNO	Neurons	Microglia/Macrophages
CATTGCCAGGCCTTCG-1_2	50_CNO_F	2107	1009	0.903788916	2	CNO	Microglia	Microglia
CATTGCCAGGCGCTTC-1_2	50_CNO_F	540	275	0.892745669	1	CNO	Microglia	Microglia/Macrophages
CATTGCCAGGTTCTTG-1_2	50_CNO_F	869	437	0.89842248	7	CNO	Oligodendrocytes	Tumor
CATTGCCAGTCTGCAT-1_2	50_CNO_F	554	294	0.899704226	1	CNO	Macrophages	Microglia/Macrophages
CATTGCCCAAGAATAC-1_2	50_CNO_F	3250	1358	0.892085371	11	CNO	Macrophages	Epithelial Cells
CATTGCCCACGGTCTG-1_2	50_CNO_F	1229	649	0.910243557	0	CNO	Microglia	Microglia
CATTGCCCAGTCGCTG-1_2	50_CNO_F	2359	1073	0.898560386	2	CNO	Microglia	Microglia
CATTGCCCAGTGCGCT-1_2	50_CNO_F	527	282	0.900227626	1	CNO	Macrophages	Microglia/Macrophages
CATTGCCCATACCACA-1_2	50_CNO_F	2616	1267	0.907871709	0	CNO	Microglia	Microglia
CATTGCCCATCGCTGG-1_2	50_CNO_F	674	354	0.901134585	1	CNO	Microglia	Microglia/Macrophages
CATTGCCCATCGTTCC-1_2	50_CNO_F	1589	835	0.912706465	4	CNO	Microglia	Microglia
CATTGCCCATGTGCCG-1_2	50_CNO_F	5015	1710	0.873718753	2	CNO	Microglia	Microglia
CATTGCCGTACAAGTA-1_2	50_CNO_F	1661	984	0.929394896	0	CNO	Microglia	Microglia
CATTGCCGTAGAATAC-1_2	50_CNO_F	5327	2008	0.886295195	3	CNO	T cells	NK/T Cells
CATTGCCGTAGCTAAA-1_2	50_CNO_F	2390	1147	0.905625538	3	CNO	Endothelial cells	NK/T Cells
CATTGCCGTAGGGTAC-1_2	50_CNO_F	802	452	0.914248973	7	CNO	Oligodendrocytes	Tumor
CATTGCCGTATCACGT-1_2	50_CNO_F	983	413	0.874153139	1	CNO	Microglia	Microglia/Macrophages
CATTGCCGTCGCTTAA-1_2	50_CNO_F	1267	704	0.917749813	0	CNO	Microglia	Microglia
CATTGCCGTGCGAGTA-1_2	50_CNO_F	2299	1117	0.906743369	2	CNO	Microglia	Microglia
CATTGCCGTGTATCCA-1_2	50_CNO_F	698	334	0.887438386	1	CNO	Microglia	Microglia/Macrophages
CATTGCCGTTAGGACG-1_2	50_CNO_F	1139	510	0.885833195	5	CNO	Epithelial cells	Epithelial Cells
CATTGCCGTTATCTGG-1_2	50_CNO_F	908	542	0.924246092	3	CNO	Endothelial cells	NK/T Cells
CATTGCCGTTCTCAGA-1_2	50_CNO_F	2190	996	0.897563089	0	CNO	Microglia	Microglia
CATTGCCGTTTCGTTT-1_2	50_CNO_F	4391	1814	0.894600009	16	CNO	Macrophages	NK/T Cells
CATTGCCTCAAGAAAC-1_2	50_CNO_F	1259	680	0.913704969	3	CNO	Neurons	NK/T Cells
CATTGCCTCAAGCGTT-1_2	50_CNO_F	2570	1036	0.884287066	3	CNO	T cells	NK/T Cells
CATTGCCTCATCCCGT-1_2	50_CNO_F	3453	1579	0.90395829	14	CNO	Microglia	Microglia
CATTGCCTCCACTGAA-1_2	50_CNO_F	704	334	0.886279919	1	CNO	Microglia	Microglia/Macrophages
CATTGCCTCCCATTTA-1_2	50_CNO_F	2120	885	0.885942789	3	CNO	Monocytes	NK/T Cells
CATTGCCTCCTAGCCT-1_2	50_CNO_F	544	312	0.911739873	1	CNO	Microglia	Microglia/Macrophages
CATTGCCTCCTTGGAA-1_2	50_CNO_F	1509	792	0.911924684	4	CNO	Microglia	Microglia
CATTGCCTCGTGGCGT-1_2	50_CNO_F	1484	802	0.915729118	0	CNO	Microglia	Microglia
CATTGCCTCTGAGAAA-1_2	50_CNO_F	883	534	0.92585799	3	CNO	Astrocytes	NK/T Cells
CATTGCCTCTTGAGCA-1_2	50_CNO_F	1552	896	0.92522977	2	CNO	Microglia	Microglia
CATTGTTAGATGCCGA-1_2	50_CNO_F	1775	865	0.903920224	4	CNO	Microglia	Microglia
CATTGTTAGCATGCAG-1_2	50_CNO_F	821	367	0.880015127	1	CNO	Microglia	Microglia/Macrophages
CATTGTTAGCCATATC-1_2	50_CNO_F	3092	1243	0.886607106	2	CNO	Microglia	Microglia
CATTGTTAGCCGCTTG-1_2	50_CNO_F	6651	2347	0.881666954	12	CNO	T cells	NK/T Cells
CATTGTTAGGAATGTT-1_2	50_CNO_F	2010	885	0.892149064	3	CNO	NK cells	NK/T Cells
CATTGTTAGGGCGAAG-1_2	50_CNO_F	1756	668	0.870628794	1	CNO	Microglia	Microglia/Macrophages
CATTGTTAGGTCATAA-1_2	50_CNO_F	3707	1629	0.899944174	2	CNO	Microglia	Microglia
CATTGTTAGGTCGACA-1_2	50_CNO_F	1358	748	0.91732957	4	CNO	Microglia	Microglia
CATTGTTAGTACCGGA-1_2	50_CNO_F	7650	2542	0.876795159	14	CNO	Macrophages	Microglia
CATTGTTAGTAGCTCT-1_2	50_CNO_F	3306	1460	0.899141958	22	CNO	Epithelial cells	NK/T Cells
CATTGTTAGTTCAACC-1_2	50_CNO_F	2003	844	0.886318966	0	CNO	Microglia	Microglia
CATTGTTCAAAGCTAA-1_2	50_CNO_F	1661	931	0.921928232	4	CNO	Microglia	Microglia
CATTGTTCAACAGATA-1_2	50_CNO_F	1721	881	0.910128351	4	CNO	Microglia	Microglia
CATTGTTCAAGTCGTT-1_2	50_CNO_F	688	365	0.902982557	3	CNO	Macrophages	NK/T Cells
CATTGTTCAATAGGAT-1_2	50_CNO_F	3386	1423	0.893338401	11	CNO	Microglia	Epithelial Cells
CATTGTTCAATGCAGG-1_2	50_CNO_F	2152	881	0.883622948	16	CNO	Macrophages	NK/T Cells
CATTGTTCACAGCTTA-1_2	50_CNO_F	629	295	0.882504581	1	CNO	Macrophages	Microglia/Macrophages
CATTGTTCACGTGTGC-1_2	50_CNO_F	3233	1293	0.886594902	19	CNO	Macrophages	Erythrocytes
CATTGTTCAGAGGTAC-1_2	50_CNO_F	2752	1312	0.906468757	4	CNO	Microglia	Microglia
CATTGTTCAGATAAAC-1_2	50_CNO_F	5528	1925	0.877587449	4	CNO	Microglia	Microglia
CATTGTTCAGTAGTGG-1_2	50_CNO_F	5582	2197	0.891918204	3	CNO	T cells	NK/T Cells
CATTGTTCATACCGTA-1_2	50_CNO_F	997	593	0.924753784	3	CNO	Astrocytes	NK/T Cells
CATTGTTCATGGATCT-1_2	50_CNO_F	854	555	0.936152967	0	CNO	Microglia	Microglia
CATTGTTGTCCAGCGT-1_2	50_CNO_F	2199	1071	0.90651864	7	CNO	Microglia	Tumor
CATTGTTGTCCATACA-1_2	50_CNO_F	5791	2311	0.893972961	11	CNO	Microglia	Epithelial Cells
CATTGTTGTCGCTGCA-1_2	50_CNO_F	2681	1112	0.888518396	2	CNO	Microglia	Microglia
CATTGTTGTCTGTCCT-1_2	50_CNO_F	1889	844	0.893203682	4	CNO	Microglia	Microglia
CATTGTTGTCTTTCTA-1_2	50_CNO_F	1330	726	0.915836265	4	CNO	Microglia	Microglia
CATTGTTGTGAGTAAT-1_2	50_CNO_F	1051	396	0.859707721	1	CNO	Macrophages	Microglia/Macrophages
CATTGTTGTGCGCTCA-1_2	50_CNO_F	1933	929	0.903166863	4	CNO	Microglia	Microglia
CATTGTTGTGCTGCAC-1_2	50_CNO_F	5560	2214	0.89322051	19	CNO	Microglia	Erythrocytes
CATTGTTGTGTTCAGT-1_2	50_CNO_F	4107	1699	0.893917614	7	CNO	Microglia	Tumor
CATTGTTGTTCTCGCT-1_2	50_CNO_F	3161	1343	0.893780821	7	CNO	Microglia	Tumor
CATTGTTTCAAGAAAC-1_2	50_CNO_F	2637	1194	0.899416917	4	CNO	Microglia	Microglia
CATTGTTTCACCTTAT-1_2	50_CNO_F	4539	2081	0.907385346	14	CNO	Macrophages	Microglia
CATTGTTTCACGGTCG-1_2	50_CNO_F	1453	763	0.911537767	3	CNO	Microglia	NK/T Cells
CATTGTTTCAGAGCGA-1_2	50_CNO_F	8104	2480	0.868435074	12	CNO	Neurons	NK/T Cells
CATTGTTTCCACTAGA-1_2	50_CNO_F	2923	1204	0.888857082	3	CNO	Epithelial cells	NK/T Cells
CATTGTTTCTACACAG-1_2	50_CNO_F	3698	1371	0.879222688	22	CNO	Epithelial cells	NK/T Cells
CATTGTTTCTAGACAC-1_2	50_CNO_F	639	288	0.876632235	7	CNO	Oligodendrocytes	Tumor
CATTGTTTCTCGTCAC-1_2	50_CNO_F	3277	1427	0.897296291	0	CNO	Microglia	Microglia
CATTGTTTCTCTGCCA-1_2	50_CNO_F	520	255	0.886059359	1	CNO	Microglia	Microglia/Macrophages
CATTGTTTCTGCACCT-1_2	50_CNO_F	677	316	0.883097961	1	CNO	Microglia	Microglia/Macrophages
CATTGTTTCTTCCAGC-1_2	50_CNO_F	563	355	0.927184355	17	CNO	Epithelial cells	NK/T Cells
CATTTCAAGATCCTAC-1_2	50_CNO_F	2621	1191	0.899792727	4	CNO	Microglia	Microglia
CATTTCAAGCCTCTCT-1_2	50_CNO_F	3334	1757	0.921034189	8	CNO	Astrocytes	Tumor
CATTTCAAGGATACCG-1_2	50_CNO_F	2218	1046	0.902440643	16	CNO	Monocytes	NK/T Cells
CATTTCAAGGCCACTC-1_2	50_CNO_F	1968	806	0.88230507	2	CNO	Microglia	Microglia
CATTTCAAGGGAGGGT-1_2	50_CNO_F	766	335	0.875466202	1	CNO	Microglia	Microglia/Macrophages
CATTTCAAGGGATCTG-1_2	50_CNO_F	870	342	0.862054604	1	CNO	Microglia	Microglia/Macrophages
CATTTCAAGTACTCGT-1_2	50_CNO_F	3199	1252	0.883763693	14	CNO	Microglia	Microglia
CATTTCAAGTTTGGCT-1_2	50_CNO_F	757	444	0.919518863	3	CNO	Oligodendrocytes	NK/T Cells
CATTTCACAACAGAGC-1_2	50_CNO_F	531	359	0.937616816	3	CNO	Astrocytes	NK/T Cells
CATTTCACAAGATTGA-1_2	50_CNO_F	2042	916	0.894817401	3	CNO	NK cells	NK/T Cells
CATTTCACAAGCGAAC-1_2	50_CNO_F	2061	923	0.894729004	2	CNO	Microglia	Microglia
CATTTCACAAGTCCCG-1_2	50_CNO_F	1977	1166	0.930428503	10	CNO	Oligodendrocytes	Tumor
CATTTCACAATAACCC-1_2	50_CNO_F	1385	538	0.86927453	1	CNO	Microglia	Microglia/Macrophages
CATTTCACAATTGTGC-1_2	50_CNO_F	2692	1166	0.894061646	3	CNO	Monocytes	NK/T Cells
CATTTCACACATTCGA-1_2	50_CNO_F	970	561	0.920379294	3	CNO	NK cells	NK/T Cells
CATTTCACACGCGCTA-1_2	50_CNO_F	1648	669	0.878291483	5	CNO	Epithelial cells	Epithelial Cells
CATTTCACACGGTGAA-1_2	50_CNO_F	3902	1821	0.907838807	3	CNO	T cells	NK/T Cells
CATTTCACAGGCTACC-1_2	50_CNO_F	1962	1003	0.911501759	2	CNO	Microglia	Microglia
CATTTCACAGTAGAGC-1_2	50_CNO_F	4338	1660	0.885304303	0	CNO	Microglia	Microglia
CATTTCACAGTTTGGT-1_2	50_CNO_F	2162	1121	0.914464042	11	CNO	Epithelial cells	Epithelial Cells
CATTTCACATACCGTA-1_2	50_CNO_F	893	362	0.867108564	1	CNO	Microglia	Microglia/Macrophages
CATTTCACATTGCCTC-1_2	50_CNO_F	1667	789	0.899172846	4	CNO	Microglia	Microglia
CATTTCAGTAAGACCG-1_2	50_CNO_F	2223	1277	0.928069041	8	CNO	Neurons	Tumor
CATTTCAGTAATACCC-1_2	50_CNO_F	514	262	0.892045072	1	CNO	Microglia	Microglia/Macrophages
CATTTCAGTACATACC-1_2	50_CNO_F	830	509	0.927250898	3	CNO	Cardiomyocytes	NK/T Cells
CATTTCAGTCCAGTTA-1_2	50_CNO_F	3444	1466	0.895130746	16	CNO	Macrophages	NK/T Cells
CATTTCAGTCCCACGA-1_2	50_CNO_F	1465	800	0.917005334	2	CNO	Microglia	Microglia
CATTTCAGTCCGGTGT-1_2	50_CNO_F	790	352	0.878837263	1	CNO	Microglia	Microglia/Macrophages
CATTTCAGTCCTATAG-1_2	50_CNO_F	2291	1086	0.903514035	4	CNO	Microglia	Microglia
CATTTCAGTGTCATCA-1_2	50_CNO_F	1000	489	0.896436286	1	CNO	Microglia	Microglia/Macrophages
CATTTCAGTGTGTCCG-1_2	50_CNO_F	1045	484	0.889281864	0	CNO	Microglia	Microglia
CATTTCAGTTGGGACA-1_2	50_CNO_F	581	284	0.887540527	7	CNO	Oligodendrocytes	Tumor
CATTTCATCAAACGAA-1_2	50_CNO_F	2671	990	0.874210763	5	CNO	Epithelial cells	Epithelial Cells
CATTTCATCAACCTCC-1_2	50_CNO_F	1888	904	0.902370768	11	CNO	Microglia	Epithelial Cells
CATTTCATCAGTCTTT-1_2	50_CNO_F	4200	1896	0.904668178	14	CNO	Microglia	Microglia
CATTTCATCATTCATC-1_2	50_CNO_F	2038	763	0.871062764	1	CNO	Macrophages	Microglia/Macrophages
CATTTCATCCATACAG-1_2	50_CNO_F	895	404	0.882973449	1	CNO	Macrophages	Microglia/Macrophages
CATTTCATCCTTCTAA-1_2	50_CNO_F	5239	2116	0.894136478	14	CNO	Microglia	Microglia
CATTTCATCGCGAAGA-1_2	50_CNO_F	1718	871	0.908808998	0	CNO	Microglia	Microglia
CATTTCATCGCGTGAC-1_2	50_CNO_F	2304	1230	0.918935678	2	CNO	Microglia	Microglia
CATTTCATCGCTTACC-1_2	50_CNO_F	1580	734	0.895905995	3	CNO	Macrophages	NK/T Cells
CATTTCATCGTCTCAC-1_2	50_CNO_F	6359	2318	0.884767134	2	CNO	Microglia	Microglia
CATTTCATCTAACACG-1_2	50_CNO_F	3509	1544	0.899430852	3	CNO	T cells	NK/T Cells
CATTTCATCTGTCCCA-1_2	50_CNO_F	1612	881	0.918191685	0	CNO	Microglia	Microglia
CATTTCATCTTGGGCG-1_2	50_CNO_F	3532	1624	0.904894954	3	CNO	NK cells	NK/T Cells
CATTTCATCTTGGTCC-1_2	50_CNO_F	5522	1974	0.880615247	14	CNO	Microglia	Microglia
CCAAGCGAGAAGTATC-1_2	50_CNO_F	1969	950	0.903916666	4	CNO	Microglia	Microglia
CCAAGCGAGAAGTCTA-1_2	50_CNO_F	3798	1367	0.876021894	2	CNO	Microglia	Microglia
CCAAGCGAGAGGGTGG-1_2	50_CNO_F	8849	2813	0.873894653	12	CNO	Fibroblasts	NK/T Cells
CCAAGCGAGATAGCTA-1_2	50_CNO_F	1221	693	0.920309333	3	CNO	NK cells	NK/T Cells
CCAAGCGAGCATTTCG-1_2	50_CNO_F	3828	1604	0.89456586	14	CNO	Microglia	Microglia
CCAAGCGAGCCACTCG-1_2	50_CNO_F	924	420	0.884537911	1	CNO	Macrophages	Microglia/Macrophages
CCAAGCGAGCCGAACA-1_2	50_CNO_F	2262	828	0.869887248	1	CNO	Microglia	Microglia/Macrophages
CCAAGCGAGCCTCTCT-1_2	50_CNO_F	1378	550	0.872935692	1	CNO	Macrophages	Microglia/Macrophages
CCAAGCGAGCGACATG-1_2	50_CNO_F	3241	1146	0.871393993	4	CNO	Microglia	Microglia
CCAAGCGAGCTGGTGA-1_2	50_CNO_F	2612	1119	0.892260469	4	CNO	Microglia	Microglia
CCAAGCGAGTAGAATC-1_2	50_CNO_F	3417	1284	0.879704963	4	CNO	Microglia	Microglia
CCAAGCGAGTCATCCA-1_2	50_CNO_F	5934	2038	0.876994272	14	CNO	T cells	Microglia
CCAAGCGAGTCCGCGT-1_2	50_CNO_F	1555	815	0.912093833	0	CNO	Microglia	Microglia
CCAAGCGAGTCCTGCG-1_2	50_CNO_F	594	380	0.930058477	7	CNO	Oligodendrocytes	Tumor
CCAAGCGCAAACCACT-1_2	50_CNO_F	4823	1618	0.871219688	2	CNO	Microglia	Microglia
CCAAGCGCAAATTAGG-1_2	50_CNO_F	561	293	0.897381211	1	CNO	Microglia	Microglia/Macrophages
CCAAGCGCAACCTAAC-1_2	50_CNO_F	5293	1953	0.883717961	3	CNO	NK cells	NK/T Cells
CCAAGCGCAACTGCCG-1_2	50_CNO_F	2470	1069	0.892793476	2	CNO	Microglia	Microglia
CCAAGCGCAATTCTCT-1_2	50_CNO_F	581	421	0.949390332	3	CNO	Microglia	NK/T Cells
CCAAGCGCAATTGAAG-1_2	50_CNO_F	6137	2075	0.8756749	2	CNO	Microglia	Microglia
CCAAGCGCACAACGAG-1_2	50_CNO_F	4407	1797	0.893090099	3	CNO	T cells	NK/T Cells
CCAAGCGCACACACTA-1_2	50_CNO_F	1843	967	0.914225482	12	CNO	T cells	NK/T Cells
CCAAGCGCACACTTAG-1_2	50_CNO_F	3818	1550	0.890697331	2	CNO	Microglia	Microglia
CCAAGCGCACGCAAAG-1_2	50_CNO_F	4378	1938	0.902802752	9	CNO	Oligodendrocytes	Tumor
CCAAGCGCACTTGAGT-1_2	50_CNO_F	860	376	0.877556382	1	CNO	Microglia	Microglia/Macrophages
CCAAGCGCAGCTGTTA-1_2	50_CNO_F	2413	1175	0.907608526	4	CNO	Microglia	Microglia
CCAAGCGCAGTCACGC-1_2	50_CNO_F	4702	1550	0.868759849	14	CNO	Microglia	Microglia
CCAAGCGCAGTTCTAG-1_2	50_CNO_F	640	286	0.875341587	1	CNO	Macrophages	Microglia/Macrophages
CCAAGCGCATAGATCC-1_2	50_CNO_F	3522	1483	0.894087818	11	CNO	Microglia	Epithelial Cells
CCAAGCGCATATAGCC-1_2	50_CNO_F	2561	1027	0.883570585	4	CNO	Microglia	Microglia
CCAAGCGCATGAAGCG-1_2	50_CNO_F	2196	673	0.846297492	1	CNO	Microglia	Microglia/Macrophages
CCAAGCGGTAAGATAC-1_2	50_CNO_F	2448	1201	0.908738384	14	CNO	Microglia	Microglia
CCAAGCGGTACCTAAC-1_2	50_CNO_F	759	374	0.893283204	1	CNO	Macrophages	Microglia/Macrophages
CCAAGCGGTATATGGA-1_2	50_CNO_F	620	280	0.876366321	1	CNO	Microglia	Microglia/Macrophages
CCAAGCGGTTATCCAG-1_2	50_CNO_F	2372	1061	0.896477799	0	CNO	Microglia	Microglia
CCAAGCGGTTGGAGAC-1_2	50_CNO_F	930	551	0.923418341	0	CNO	Microglia	Microglia
CCAAGCGGTTGTACGT-1_2	50_CNO_F	844	509	0.92494909	4	CNO	Microglia	Microglia
CCAAGCGGTTTCGGCG-1_2	50_CNO_F	690	379	0.908339657	17	CNO	Epithelial cells	NK/T Cells
CCAAGCGTCACAAGGG-1_2	50_CNO_F	1414	576	0.876199591	20	CNO	Macrophages	NK/T Cells
CCAAGCGTCAGACATC-1_2	50_CNO_F	543	269	0.888457083	5	CNO	Epithelial cells	Epithelial Cells
CCAAGCGTCAGCTTCC-1_2	50_CNO_F	786	390	0.894883067	0	CNO	Microglia	Microglia
CCAAGCGTCCACAGCG-1_2	50_CNO_F	3657	1348	0.878355356	12	CNO	Neurons	NK/T Cells
CCAAGCGTCCCAGGCA-1_2	50_CNO_F	1446	694	0.899116505	3	CNO	Microglia	NK/T Cells
CCAAGCGTCCCAGTGG-1_2	50_CNO_F	1514	748	0.903706869	0	CNO	Microglia	Microglia
CCAAGCGTCGATACGT-1_2	50_CNO_F	1751	898	0.910581492	4	CNO	Microglia	Microglia
CCAAGCGTCGGAGATG-1_2	50_CNO_F	2002	901	0.894974086	4	CNO	Microglia	Microglia
CCAAGCGTCTGAATCG-1_2	50_CNO_F	1203	593	0.900264792	3	CNO	Microglia	NK/T Cells
CCAAGCGTCTTAGGAC-1_2	50_CNO_F	921	519	0.915968133	3	CNO	Endothelial cells	NK/T Cells
CCAATGAAGAACTCCT-1_2	50_CNO_F	1387	738	0.912790124	2	CNO	Microglia	Microglia
CCAATGAAGAGTCAAT-1_2	50_CNO_F	1542	713	0.894922842	1	CNO	Microglia	Microglia/Macrophages
CCAATGAAGATCGACG-1_2	50_CNO_F	3712	1229	0.86551574	2	CNO	Microglia	Microglia
CCAATGAAGATGCAGC-1_2	50_CNO_F	1185	625	0.909608396	13	CNO	Astrocytes	Astrocytes
CCAATGAAGATGCCGA-1_2	50_CNO_F	4849	1801	0.883293797	3	CNO	T cells	NK/T Cells
CCAATGAAGCATCAAA-1_2	50_CNO_F	893	543	0.926783292	3	CNO	Endothelial cells	NK/T Cells
CCAATGAAGCCATTCA-1_2	50_CNO_F	1731	927	0.916246926	4	CNO	Microglia	Microglia
CCAATGAAGCGGTAAC-1_2	50_CNO_F	4824	1912	0.890883799	3	CNO	T cells	NK/T Cells
CCAATGAAGGTACATA-1_2	50_CNO_F	610	250	0.860917791	1	CNO	Microglia	Microglia/Macrophages
CCAATGAAGGTTAAAC-1_2	50_CNO_F	3044	1670	0.925152198	10	CNO	Oligodendrocytes	Tumor
CCAATGAAGTACAACA-1_2	50_CNO_F	3114	1198	0.881241353	2	CNO	Microglia	Microglia
CCAATGAAGTACGTCT-1_2	50_CNO_F	782	355	0.881453892	1	CNO	Microglia	Microglia/Macrophages
CCAATGACAAAGGCGT-1_2	50_CNO_F	2240	1020	0.898023118	4	CNO	Microglia	Microglia
CCAATGACAACTAGAA-1_2	50_CNO_F	621	327	0.900274002	1	CNO	Microglia	Microglia/Macrophages
CCAATGACAAGAAACT-1_2	50_CNO_F	2753	1092	0.883254012	3	CNO	Neurons	NK/T Cells
CCAATGACAAGAAATC-1_2	50_CNO_F	3155	1128	0.872337712	7	CNO	Microglia	Tumor
CCAATGACACAGAAGC-1_2	50_CNO_F	3290	1387	0.893347016	14	CNO	Microglia	Microglia
CCAATGACACGGTGTC-1_2	50_CNO_F	3848	1601	0.893774404	3	CNO	T cells	NK/T Cells
CCAATGACAGACAAAT-1_2	50_CNO_F	1805	927	0.911131737	2	CNO	Microglia	Microglia
CCAATGACAGCACACC-1_2	50_CNO_F	2273	1122	0.908655595	2	CNO	Microglia	Microglia
CCAATGACAGGACTTT-1_2	50_CNO_F	838	336	0.864224561	1	CNO	Macrophages	Microglia/Macrophages
CCAATGACAGTTGGTT-1_2	50_CNO_F	1810	894	0.905963388	0	CNO	Microglia	Microglia
CCAATGACATACACCA-1_2	50_CNO_F	7865	2686	0.880228747	12	CNO	Neurons	NK/T Cells
CCAATGACATACCGTA-1_2	50_CNO_F	3097	1355	0.897161857	2	CNO	Microglia	Microglia
CCAATGACATTCACCC-1_2	50_CNO_F	1471	677	0.893603152	3	CNO	Microglia	NK/T Cells
CCAATGAGTACAAACA-1_2	50_CNO_F	1682	905	0.916555508	4	CNO	Microglia	Microglia
CCAATGAGTACAGAGC-1_2	50_CNO_F	1627	861	0.913936142	2	CNO	Microglia	Microglia
CCAATGAGTATGGTTC-1_2	50_CNO_F	572	281	0.888050282	1	CNO	Microglia	Microglia/Macrophages
CCAATGAGTGAAGCGT-1_2	50_CNO_F	3127	1101	0.870293569	3	CNO	NK cells	NK/T Cells
CCAATGAGTGACAACG-1_2	50_CNO_F	2539	1120	0.895600619	4	CNO	Microglia	Microglia
CCAATGAGTGAGAACC-1_2	50_CNO_F	3004	1179	0.883202654	7	CNO	Oligodendrocytes	Tumor
CCAATGAGTGATACAA-1_2	50_CNO_F	883	476	0.908907899	1	CNO	Microglia	Microglia/Macrophages
CCAATGAGTGCACAAG-1_2	50_CNO_F	3610	1483	0.891394162	14	CNO	Microglia	Microglia
CCAATGAGTTAAGACA-1_2	50_CNO_F	1259	594	0.894762394	13	CNO	Microglia	Astrocytes
CCAATGAGTTGCATTG-1_2	50_CNO_F	1616	830	0.909811889	4	CNO	Microglia	Microglia
CCAATGATCAGAGCAG-1_2	50_CNO_F	2585	1009	0.880271325	3	CNO	T cells	NK/T Cells
CCAATGATCATGGTAC-1_2	50_CNO_F	1993	892	0.894183461	4	CNO	Microglia	Microglia
CCAATGATCCACGAAT-1_2	50_CNO_F	1647	887	0.916445266	4	CNO	Microglia	Microglia
CCAATGATCCCGAACG-1_2	50_CNO_F	4528	1648	0.879934232	3	CNO	T cells	NK/T Cells
CCAATGATCGCGATCG-1_2	50_CNO_F	2849	1199	0.89119921	3	CNO	T cells	NK/T Cells
CCAATGATCGGACTGC-1_2	50_CNO_F	1146	513	0.88589533	3	CNO	Fibroblasts	NK/T Cells
CCAATGATCGTGCTCT-1_2	50_CNO_F	2743	1262	0.901935919	2	CNO	Microglia	Microglia
CCAATGATCTACCACC-1_2	50_CNO_F	2652	1167	0.895868261	11	CNO	Epithelial cells	Epithelial Cells
CCAATGATCTAGAACC-1_2	50_CNO_F	1902	892	0.89971804	3	CNO	T cells	NK/T Cells
CCAATGATCTCTATAC-1_2	50_CNO_F	2085	1106	0.917040635	2	CNO	Microglia	Microglia
CCAATGATCTGTGCAA-1_2	50_CNO_F	2044	659	0.851503303	1	CNO	Macrophages	Microglia/Macrophages
CCAATTTAGAAATTGC-1_2	50_CNO_F	6607	2125	0.871035388	12	CNO	Macrophages	NK/T Cells
CCAATTTAGATTGACA-1_2	50_CNO_F	1166	619	0.910324443	3	CNO	Microglia	NK/T Cells
CCAATTTAGGAGAGTA-1_2	50_CNO_F	1126	664	0.924834532	18	CNO	Fibroblasts	Fibroblasts
CCAATTTAGGATTCAA-1_2	50_CNO_F	1585	598	0.867711184	1	CNO	Macrophages	Microglia/Macrophages
CCAATTTAGTCCTACA-1_2	50_CNO_F	3478	1370	0.885746581	3	CNO	Monocytes	NK/T Cells
CCAATTTCACTAGTAC-1_2	50_CNO_F	4339	1974	0.905964844	9	CNO	Oligodendrocytes	Tumor
CCAATTTCAGCGGTCT-1_2	50_CNO_F	696	425	0.924639551	7	CNO	Oligodendrocytes	Tumor
CCAATTTCAGCTACAT-1_2	50_CNO_F	4011	1507	0.882012323	11	CNO	Macrophages	Epithelial Cells
CCAATTTCAGGCCCTA-1_2	50_CNO_F	1449	819	0.921613691	3	CNO	Microglia	NK/T Cells
CCAATTTCAGGGTCTC-1_2	50_CNO_F	643	322	0.893043969	1	CNO	Adipocytes	Microglia/Macrophages
CCAATTTCAGTATACC-1_2	50_CNO_F	1183	776	0.940408743	0	CNO	Microglia	Microglia
CCAATTTCAGTGGGTA-1_2	50_CNO_F	693	302	0.873016485	1	CNO	Microglia	Microglia/Macrophages
CCAATTTCAGTTACCA-1_2	50_CNO_F	3788	1498	0.887408609	2	CNO	Microglia	Microglia
CCAATTTCATCCGGCA-1_2	50_CNO_F	728	340	0.884473346	1	CNO	Microglia	Microglia/Macrophages
CCAATTTCATCGAAGG-1_2	50_CNO_F	1252	573	0.890415408	3	CNO	Microglia	NK/T Cells
CCAATTTGTAACTAAG-1_2	50_CNO_F	3096	1295	0.891563229	4	CNO	Microglia	Microglia
CCAATTTGTAAGATCA-1_2	50_CNO_F	3527	1344	0.881883761	2	CNO	Microglia	Microglia
CCAATTTGTACAAAGT-1_2	50_CNO_F	818	494	0.924804358	3	CNO	Astrocytes	NK/T Cells
CCAATTTGTACTCAAC-1_2	50_CNO_F	2037	1051	0.913149262	2	CNO	Microglia	Microglia
CCAATTTGTACTGACT-1_2	50_CNO_F	955	587	0.929072137	3	CNO	Endothelial cells	NK/T Cells
CCAATTTGTAGCGCCT-1_2	50_CNO_F	2868	1210	0.891602257	3	CNO	T cells	NK/T Cells
CCAATTTGTAGTCGTT-1_2	50_CNO_F	1105	688	0.932386019	7	CNO	Microglia	Tumor
CCAATTTGTATCGCAT-1_2	50_CNO_F	2382	1092	0.899696488	0	CNO	Microglia	Microglia
CCAATTTGTCATGACT-1_2	50_CNO_F	765	448	0.919413764	0	CNO	Microglia	Microglia
CCAATTTGTCCTACGG-1_2	50_CNO_F	531	268	0.891027733	1	CNO	Microglia	Microglia/Macrophages
CCAATTTGTCGAGCAA-1_2	50_CNO_F	872	361	0.869747616	1	CNO	Microglia	Microglia/Macrophages
CCAATTTGTGGCTTGC-1_2	50_CNO_F	600	412	0.941236448	8	CNO	Astrocytes	Tumor
CCAATTTGTGGGCTTC-1_2	50_CNO_F	5532	2262	0.896232488	10	CNO	Oligodendrocytes	Tumor
CCAATTTGTGGGTTGA-1_2	50_CNO_F	1788	907	0.909370566	11	CNO	Epithelial cells	Epithelial Cells
CCAATTTGTGGTCTAT-1_2	50_CNO_F	2967	1158	0.882323842	3	CNO	T cells	NK/T Cells
CCAATTTGTGTGTACT-1_2	50_CNO_F	1220	508	0.876716864	1	CNO	Microglia	Microglia/Macrophages
CCAATTTGTTACGATC-1_2	50_CNO_F	2909	1284	0.897458148	4	CNO	Microglia	Microglia
CCAATTTGTTGGAGAC-1_2	50_CNO_F	1312	503	0.866460973	1	CNO	Microglia	Microglia/Macrophages
CCAATTTGTTGGGCCT-1_2	50_CNO_F	2907	1260	0.895169554	12	CNO	T cells	NK/T Cells
CCAATTTTCAACTGAC-1_2	50_CNO_F	942	398	0.874189164	7	CNO	Oligodendrocytes	Tumor
CCAATTTTCACATACG-1_2	50_CNO_F	2597	1289	0.910903051	11	CNO	Epithelial cells	Epithelial Cells
CCAATTTTCACTCTTA-1_2	50_CNO_F	2569	1092	0.891036021	2	CNO	Microglia	Microglia
CCAATTTTCACTTATC-1_2	50_CNO_F	1904	1083	0.925285557	4	CNO	Microglia	Microglia
CCAATTTTCAGAGCGA-1_2	50_CNO_F	972	545	0.915897647	3	CNO	Astrocytes	NK/T Cells
CCAATTTTCAGTCTTT-1_2	50_CNO_F	669	341	0.896415009	1	CNO	Macrophages	Microglia/Macrophages
CCAATTTTCATTGGTG-1_2	50_CNO_F	3229	1467	0.90235643	9	CNO	Oligodendrocytes	Tumor
CCAATTTTCCAAATGC-1_2	50_CNO_F	1513	913	0.931012811	11	CNO	Epithelial cells	Epithelial Cells
CCAATTTTCCACTAGA-1_2	50_CNO_F	2405	1128	0.902752207	0	CNO	Microglia	Microglia
CCAATTTTCCATGAGT-1_2	50_CNO_F	2995	1591	0.920973738	9	CNO	Oligodendrocytes	Tumor
CCAATTTTCCGTATAG-1_2	50_CNO_F	1790	894	0.907307367	3	CNO	Monocytes	NK/T Cells
CCAATTTTCCGTGGCA-1_2	50_CNO_F	1830	885	0.903291173	0	CNO	Microglia	Microglia
CCAATTTTCGACGACC-1_2	50_CNO_F	2138	1039	0.90588846	14	CNO	Microglia	Microglia
CCAATTTTCGCAATGT-1_2	50_CNO_F	579	314	0.903807515	5	CNO	Epithelial cells	Epithelial Cells
CCAATTTTCGTGCGAC-1_2	50_CNO_F	850	483	0.916204612	3	CNO	Endothelial cells	NK/T Cells
CCAATTTTCTACTATC-1_2	50_CNO_F	4184	1720	0.89339957	4	CNO	Microglia	Microglia
CCAATTTTCTCTCCGA-1_2	50_CNO_F	5091	1609	0.86504623	4	CNO	Microglia	Microglia
CCAATTTTCTGGTGCG-1_2	50_CNO_F	3276	1444	0.898793202	7	CNO	Microglia	Tumor
CCAATTTTCTGTCGCT-1_2	50_CNO_F	1641	888	0.917049266	2	CNO	Macrophages	Microglia
CCAATTTTCTTCCAGC-1_2	50_CNO_F	838	540	0.934712854	3	CNO	Astrocytes	NK/T Cells
CCACAAAAGATGCTAA-1_2	50_CNO_F	2435	969	0.881832183	4	CNO	Microglia	Microglia
CCACAAAAGCCAGAGT-1_2	50_CNO_F	1685	713	0.884240257	3	CNO	NK cells	NK/T Cells
CCACAAAAGCGAGAAA-1_2	50_CNO_F	1613	707	0.888324256	4	CNO	Microglia	Microglia
CCACAAAAGCGCTGCT-1_2	50_CNO_F	510	373	0.949821672	5	CNO	Epithelial cells	Epithelial Cells
CCACAAAAGCTTAAGA-1_2	50_CNO_F	748	305	0.864434552	1	CNO	Macrophages	Microglia/Macrophages
CCACAAAAGCTTTCTT-1_2	50_CNO_F	6566	1957	0.862282259	2	CNO	Microglia	Microglia
CCACAAAAGGAACTAT-1_2	50_CNO_F	2024	704	0.861279901	1	CNO	Microglia	Microglia/Macrophages
CCACAAAAGGATTTGA-1_2	50_CNO_F	727	469	0.933475702	3	CNO	Microglia	NK/T Cells
CCACAAAAGGGACACT-1_2	50_CNO_F	1244	655	0.90998538	0	CNO	Microglia	Microglia
CCACAAAAGGTAGATT-1_2	50_CNO_F	9125	3074	0.880681509	9	CNO	Oligodendrocytes	Tumor
CCACAAAAGTACCATC-1_2	50_CNO_F	7014	2515	0.884183116	12	CNO	Neurons	NK/T Cells
CCACAAAAGTATTCCG-1_2	50_CNO_F	1972	1021	0.913235434	4	CNO	Microglia	Microglia
CCACAAAAGTGGTGGT-1_2	50_CNO_F	4784	1659	0.875007911	2	CNO	Macrophages	Microglia
CCACAAACAACACGTT-1_2	50_CNO_F	7206	2795	0.893378682	10	CNO	Oligodendrocytes	Tumor
CCACAAACAACCACGC-1_2	50_CNO_F	1491	793	0.913594962	0	CNO	Microglia	Microglia
CCACAAACAATAGGAT-1_2	50_CNO_F	2275	983	0.891441793	4	CNO	Microglia	Microglia
CCACAAACAATTGGTC-1_2	50_CNO_F	539	263	0.885915105	5	CNO	Epithelial cells	Epithelial Cells
CCACAAACACACGGAA-1_2	50_CNO_F	1618	891	0.919257542	3	CNO	Microglia	NK/T Cells
CCACAAACACCAGACC-1_2	50_CNO_F	1051	473	0.885245809	20	CNO	Fibroblasts	NK/T Cells
CCACAAACAGCACACC-1_2	50_CNO_F	1558	829	0.914171611	3	CNO	NK cells	NK/T Cells
CCACAAACAGCAGTGA-1_2	50_CNO_F	2068	1062	0.912706498	3	CNO	Endothelial cells	NK/T Cells
CCACAAACAGCATACT-1_2	50_CNO_F	2382	1068	0.896838462	2	CNO	Microglia	Microglia
CCACAAACAGGACAGT-1_2	50_CNO_F	3617	1500	0.892574533	3	CNO	NK cells	NK/T Cells
CCACAAACATAGAAAC-1_2	50_CNO_F	1566	846	0.916294577	0	CNO	Microglia	Microglia
CCACAAACATCCGGCA-1_2	50_CNO_F	3106	1491	0.908732697	15	CNO	Astrocytes	Astrocytes
CCACAAACATCTCCCA-1_2	50_CNO_F	3930	1793	0.905182237	9	CNO	Oligodendrocytes	Tumor
CCACAAACATTCACCC-1_2	50_CNO_F	3432	1426	0.892116348	14	CNO	Microglia	Microglia
CCACAAACATTCGATG-1_2	50_CNO_F	1702	891	0.913003599	19	CNO	Microglia	Erythrocytes
CCACAAACATTCGGGC-1_2	50_CNO_F	1062	425	0.868566021	1	CNO	Macrophages	Microglia/Macrophages
CCACAAAGTATGCAAA-1_2	50_CNO_F	5290	1979	0.885318931	2	CNO	Microglia	Microglia
CCACAAAGTCACCGAC-1_2	50_CNO_F	539	309	0.911542217	1	CNO	Microglia	Microglia/Macrophages
CCACAAAGTCCATAGT-1_2	50_CNO_F	1305	648	0.902415432	3	CNO	T cells	NK/T Cells
CCACAAAGTCCGGCAT-1_2	50_CNO_F	1462	788	0.915189378	3	CNO	Microglia	NK/T Cells
CCACAAAGTCTTCAAG-1_2	50_CNO_F	2143	979	0.897857336	4	CNO	Microglia	Microglia
CCACAAAGTGAAGCTG-1_2	50_CNO_F	1683	783	0.896988937	2	CNO	Microglia	Microglia
CCACAAAGTGCTAGCC-1_2	50_CNO_F	734	307	0.867900267	20	CNO	Macrophages	NK/T Cells
CCACAAAGTGCTATTG-1_2	50_CNO_F	1452	820	0.921519486	4	CNO	Microglia	Microglia
CCACAAAGTGTCTTAG-1_2	50_CNO_F	545	254	0.878832331	5	CNO	Epithelial cells	Epithelial Cells
CCACAAATCAAGGAGC-1_2	50_CNO_F	2206	1010	0.898527463	2	CNO	Microglia	Microglia
CCACAAATCAGTAGGG-1_2	50_CNO_F	3029	1258	0.8903804	14	CNO	Microglia	Microglia
CCACAAATCCACTTCG-1_2	50_CNO_F	1760	699	0.876433854	1	CNO	Epithelial cells	Microglia/Macrophages
CCACAAATCCAGCTCT-1_2	50_CNO_F	808	405	0.896830445	5	CNO	Epithelial cells	Epithelial Cells
CCACAAATCCATTTGT-1_2	50_CNO_F	1361	756	0.918523328	0	CNO	Microglia	Microglia
CCACAAATCCGATAGT-1_2	50_CNO_F	1702	960	0.923029577	0	CNO	Microglia	Microglia
CCACAAATCCGGCAAC-1_2	50_CNO_F	1284	609	0.895788659	5	CNO	Epithelial cells	Epithelial Cells
CCACAAATCGAGTCTA-1_2	50_CNO_F	2388	1116	0.902200482	11	CNO	Microglia	Epithelial Cells
CCACAAATCGGTCACG-1_2	50_CNO_F	3369	1396	0.891533527	3	CNO	Monocytes	NK/T Cells
CCACACTAGAGAGCCT-1_2	50_CNO_F	3354	1320	0.885127816	4	CNO	Microglia	Microglia
CCACACTAGAGAGGTA-1_2	50_CNO_F	11494	3897	0.884313725	10	CNO	Oligodendrocytes	Tumor
CCACACTAGGCCCAAA-1_2	50_CNO_F	1371	784	0.922627193	3	CNO	Astrocytes	NK/T Cells
CCACACTAGGTACAGC-1_2	50_CNO_F	3372	1666	0.913202288	11	CNO	Microglia	Epithelial Cells
CCACACTAGGTATAGT-1_2	50_CNO_F	1557	764	0.903143076	2	CNO	Microglia	Microglia
CCACACTAGGTGCTAG-1_2	50_CNO_F	3428	1437	0.893188208	11	CNO	Epithelial cells	Epithelial Cells
CCACACTAGTAGTGCG-1_2	50_CNO_F	1194	616	0.906589792	3	CNO	Endothelial cells	NK/T Cells
CCACACTAGTCTCCTC-1_2	50_CNO_F	7078	2357	0.875957904	2	CNO	Microglia	Microglia
CCACACTAGTGTCATC-1_2	50_CNO_F	6135	2466	0.895501354	22	CNO	Microglia	NK/T Cells
CCACACTAGTTATGGA-1_2	50_CNO_F	3765	1451	0.884193293	3	CNO	Adipocytes	NK/T Cells
CCACACTAGTTCAACC-1_2	50_CNO_F	2870	1175	0.887837687	2	CNO	Microglia	Microglia
CCACACTAGTTCGGTT-1_2	50_CNO_F	1368	507	0.862542633	7	CNO	Oligodendrocytes	Tumor
CCACACTCAATCCTTT-1_2	50_CNO_F	6927	2694	0.893205892	3	CNO	T cells	NK/T Cells
CCACACTCAATTCGTG-1_2	50_CNO_F	2103	1120	0.917654383	16	CNO	Microglia	NK/T Cells
CCACACTCAGGTGGAT-1_2	50_CNO_F	1956	936	0.902747757	4	CNO	Microglia	Microglia
CCACACTCAGGTGTGA-1_2	50_CNO_F	3463	1307	0.88044001	2	CNO	Microglia	Microglia
CCACACTCATACAGAA-1_2	50_CNO_F	624	330	0.901018827	5	CNO	Epithelial cells	Epithelial Cells
CCACACTCATGGAATA-1_2	50_CNO_F	1483	668	0.89077601	3	CNO	Microglia	NK/T Cells
CCACACTGTAACACCT-1_2	50_CNO_F	1960	922	0.900516502	4	CNO	Microglia	Microglia
CCACACTGTCCGTTTC-1_2	50_CNO_F	2418	1139	0.903373195	0	CNO	Microglia	Microglia
CCACACTGTCGCACAC-1_2	50_CNO_F	509	314	0.922493532	1	CNO	Microglia	Microglia/Macrophages
CCACACTGTGACGCCT-1_2	50_CNO_F	1534	754	0.903179246	3	CNO	Microglia	NK/T Cells
CCACACTGTGCTCCGA-1_2	50_CNO_F	1307	541	0.877071744	1	CNO	Microglia	Microglia/Macrophages
CCACACTGTGTGCTTA-1_2	50_CNO_F	547	306	0.907864475	1	CNO	Microglia	Microglia/Macrophages
CCACACTGTTTGGAGG-1_2	50_CNO_F	2463	1030	0.888358791	4	CNO	Microglia	Microglia
CCACACTTCAAACGTC-1_2	50_CNO_F	1942	1105	0.925526646	6	CNO	Endothelial cells	Endothelial Cells
CCACACTTCACATCAG-1_2	50_CNO_F	5834	2229	0.889044057	12	CNO	T cells	NK/T Cells
CCACACTTCACCATAG-1_2	50_CNO_F	942	501	0.907798089	3	CNO	Endothelial cells	NK/T Cells
CCACACTTCAGCTTCC-1_2	50_CNO_F	728	358	0.892301117	1	CNO	Microglia	Microglia/Macrophages
CCACACTTCATCTCTA-1_2	50_CNO_F	684	359	0.901250048	1	CNO	Macrophages	Microglia/Macrophages
CCACACTTCATGCCAA-1_2	50_CNO_F	2016	1051	0.914392912	4	CNO	Microglia	Microglia
CCACACTTCCTCACGT-1_2	50_CNO_F	2226	1067	0.904597957	14	CNO	Microglia	Microglia
CCACACTTCCTTCTAA-1_2	50_CNO_F	1671	828	0.905383698	3	CNO	Monocytes	NK/T Cells
CCACACTTCGAATCCA-1_2	50_CNO_F	3029	1192	0.883657512	0	CNO	Microglia	Microglia
CCACACTTCGCATTGA-1_2	50_CNO_F	2420	1071	0.89537671	4	CNO	Microglia	Microglia
CCACACTTCGGCACTG-1_2	50_CNO_F	1892	912	0.903285346	3	CNO	NK cells	NK/T Cells
CCACACTTCGTTCTGC-1_2	50_CNO_F	867	484	0.913828424	5	CNO	Epithelial cells	Epithelial Cells
CCACACTTCTGTTCAT-1_2	50_CNO_F	3806	1588	0.893975256	2	CNO	Microglia	Microglia
CCACCATAGAATAACC-1_2	50_CNO_F	2878	1331	0.90317897	11	CNO	Microglia	Epithelial Cells
CCACCATAGACTCTTG-1_2	50_CNO_F	689	296	0.870719109	1	CNO	Microglia	Microglia/Macrophages
CCACCATAGAGGCGTT-1_2	50_CNO_F	3147	1183	0.878523573	4	CNO	Microglia	Microglia
CCACCATAGATTACCC-1_2	50_CNO_F	5185	2140	0.896538094	4	CNO	Microglia	Microglia
CCACCATAGCCACCGT-1_2	50_CNO_F	7623	2795	0.887756318	14	CNO	Microglia	Microglia
CCACCATAGCCACTCG-1_2	50_CNO_F	1150	457	0.86905547	1	CNO	Microglia	Microglia/Macrophages
CCACCATAGCCGATCC-1_2	50_CNO_F	1390	556	0.873389076	1	CNO	Microglia	Microglia/Macrophages
CCACCATAGCGTATGG-1_2	50_CNO_F	2960	1281	0.895214055	16	CNO	Microglia	NK/T Cells
CCACCATAGCTGCCTG-1_2	50_CNO_F	2125	1029	0.905347284	0	CNO	Microglia	Microglia
CCACCATAGGATACGC-1_2	50_CNO_F	1658	914	0.919667172	3	CNO	T cells	NK/T Cells
CCACCATAGGCATTTC-1_2	50_CNO_F	4502	1832	0.893118894	14	CNO	Microglia	Microglia
CCACCATAGGCTAGCA-1_2	50_CNO_F	1401	599	0.882720938	5	CNO	Epithelial cells	Epithelial Cells
CCACCATAGGGACAGG-1_2	50_CNO_F	592	259	0.870497734	5	CNO	Epithelial cells	Epithelial Cells
CCACCATAGTACCATC-1_2	50_CNO_F	4376	1502	0.872453304	11	CNO	Epithelial cells	Epithelial Cells
CCACCATAGTCACTCA-1_2	50_CNO_F	591	317	0.902392322	1	CNO	Macrophages	Microglia/Macrophages
CCACCATAGTCGGCCT-1_2	50_CNO_F	1951	957	0.905981415	4	CNO	Microglia	Microglia
CCACCATAGTTTGCTG-1_2	50_CNO_F	5263	1914	0.881950044	3	CNO	T cells	NK/T Cells
CCACCATCAAATGCGG-1_2	50_CNO_F	1726	845	0.904176653	4	CNO	Microglia	Microglia
CCACCATCAACGCATT-1_2	50_CNO_F	1523	754	0.904066181	4	CNO	Microglia	Microglia
CCACCATCAACTCGAT-1_2	50_CNO_F	606	301	0.890778394	1	CNO	Microglia	Microglia/Macrophages
CCACCATCACAGCCTG-1_2	50_CNO_F	3577	1439	0.888713652	4	CNO	Microglia	Microglia
CCACCATCACCCAATA-1_2	50_CNO_F	940	551	0.921975688	0	CNO	Microglia	Microglia
CCACCATCACGCTTAA-1_2	50_CNO_F	633	365	0.91464606	0	CNO	Microglia	Microglia
CCACCATCACGGATCC-1_2	50_CNO_F	604	289	0.88488499	1	CNO	Microglia	Microglia/Macrophages
CCACCATCACTCATAG-1_2	50_CNO_F	3934	1560	0.888253611	11	CNO	Epithelial cells	Epithelial Cells
CCACCATCACTTACAG-1_2	50_CNO_F	749	343	0.882000402	1	CNO	Microglia	Microglia/Macrophages
CCACCATCAGAAGTGC-1_2	50_CNO_F	804	328	0.865973188	1	CNO	Macrophages	Microglia/Macrophages
CCACCATCAGGCAATG-1_2	50_CNO_F	5927	2103	0.880727447	14	CNO	Microglia	Microglia
CCACCATCATCGATAC-1_2	50_CNO_F	9593	3183	0.879677728	12	CNO	T cells	NK/T Cells
CCACCATCATGTTACG-1_2	50_CNO_F	2177	951	0.89224291	4	CNO	Microglia	Microglia
CCACCATCATTACGGT-1_2	50_CNO_F	1774	834	0.899109805	3	CNO	Monocytes	NK/T Cells
CCACCATGTAACAGGC-1_2	50_CNO_F	1342	776	0.923941938	4	CNO	Microglia	Microglia
CCACCATGTAACATAG-1_2	50_CNO_F	3286	1293	0.884814522	4	CNO	Microglia	Microglia
CCACCATGTACGTACT-1_2	50_CNO_F	2651	1070	0.884902486	2	CNO	Microglia	Microglia
CCACCATGTAGCGTCC-1_2	50_CNO_F	5598	2148	0.889008814	14	CNO	Microglia	Microglia
CCACCATGTCATCAGT-1_2	50_CNO_F	568	335	0.916748537	5	CNO	Epithelial cells	Epithelial Cells
CCACCATGTGTGAGCA-1_2	50_CNO_F	5111	1850	0.88099408	14	CNO	Microglia	Microglia
CCACCATGTTACCTGA-1_2	50_CNO_F	816	405	0.895512531	4	CNO	Microglia	Microglia
CCACCATGTTCAGTAC-1_2	50_CNO_F	3871	1474	0.883125319	5	CNO	Epithelial cells	Epithelial Cells
CCACCATGTTGTGTTG-1_2	50_CNO_F	1835	850	0.897593624	4	CNO	Microglia	Microglia
CCACCATGTTTCTATC-1_2	50_CNO_F	2371	1311	0.923752865	10	CNO	Oligodendrocytes	Tumor
CCACCATTCAGGGATG-1_2	50_CNO_F	3137	1247	0.885415015	2	CNO	Microglia	Microglia
CCACCATTCCAGCTCT-1_2	50_CNO_F	1052	442	0.875383352	1	CNO	Microglia	Microglia/Macrophages
CCACCATTCCATACTT-1_2	50_CNO_F	742	391	0.903070384	1	CNO	Microglia	Microglia/Macrophages
CCACCATTCCATATGG-1_2	50_CNO_F	3869	1608	0.893713675	2	CNO	Microglia	Microglia
CCACCATTCCCACAGG-1_2	50_CNO_F	5326	2182	0.895999813	19	CNO	Microglia	Erythrocytes
CCACCATTCCGCTAGG-1_2	50_CNO_F	958	646	0.942599124	7	CNO	Oligodendrocytes	Tumor
CCACCATTCGAATGCT-1_2	50_CNO_F	1493	863	0.925001724	4	CNO	Microglia	Microglia
CCACCATTCGGCTTCT-1_2	50_CNO_F	521	255	0.885787237	1	CNO	Macrophages	Microglia/Macrophages
CCACCATTCGTCAGAT-1_2	50_CNO_F	4219	1638	0.886656033	19	CNO	Macrophages	Erythrocytes
CCACCATTCTCGCGTT-1_2	50_CNO_F	3322	1371	0.890849601	4	CNO	Microglia	Microglia
CCACCATTCTTGGTCC-1_2	50_CNO_F	3591	1528	0.895620375	4	CNO	Microglia	Microglia
CCACGAGAGACTACCT-1_2	50_CNO_F	1627	803	0.904504828	4	CNO	Microglia	Microglia
CCACGAGAGAGTGGCT-1_2	50_CNO_F	883	406	0.88545853	5	CNO	Epithelial cells	Epithelial Cells
CCACGAGAGATCCCAT-1_2	50_CNO_F	4657	2124	0.907049659	23	CNO	Epithelial cells	Epithelial Cells
CCACGAGAGATTAGTG-1_2	50_CNO_F	3076	1426	0.904280931	14	CNO	Microglia	Microglia
CCACGAGAGCATTTCG-1_2	50_CNO_F	1141	596	0.907748435	4	CNO	Microglia	Microglia
CCACGAGAGCGAATGC-1_2	50_CNO_F	740	483	0.935423623	4	CNO	Microglia	Microglia
CCACGAGAGCGTATAA-1_2	50_CNO_F	1476	794	0.915033601	0	CNO	Microglia	Microglia
CCACGAGAGGATTCCT-1_2	50_CNO_F	3646	1180	0.862448098	2	CNO	Microglia	Microglia
CCACGAGAGGCCATAG-1_2	50_CNO_F	3688	1636	0.901029351	2	CNO	Microglia	Microglia
CCACGAGAGGGATCGT-1_2	50_CNO_F	9757	2863	0.866519745	14	CNO	Microglia	Microglia
CCACGAGAGGTCCCTG-1_2	50_CNO_F	3748	1548	0.892543323	3	CNO	Microglia	NK/T Cells
CCACGAGAGGTCGCCT-1_2	50_CNO_F	3715	1604	0.897826705	19	CNO	Erythrocytes	Erythrocytes
CCACGAGAGGTGGCTA-1_2	50_CNO_F	3753	1419	0.881826684	2	CNO	Microglia	Microglia
CCACGAGAGGTTCACT-1_2	50_CNO_F	7340	2364	0.872714104	12	CNO	Oligodendrocytes	NK/T Cells
CCACGAGAGGTTCTTG-1_2	50_CNO_F	2302	1020	0.894856016	3	CNO	Endothelial cells	NK/T Cells
CCACGAGAGTCACTCA-1_2	50_CNO_F	1246	573	0.891015521	20	CNO	Macrophages	NK/T Cells
CCACGAGAGTCGCCAC-1_2	50_CNO_F	1072	590	0.914413827	0	CNO	Microglia	Microglia
CCACGAGAGTCTAGAA-1_2	50_CNO_F	3002	1336	0.89888907	2	CNO	Microglia	Microglia
CCACGAGAGTGAATAC-1_2	50_CNO_F	1976	620	0.847260985	1	CNO	Microglia	Microglia/Macrophages
CCACGAGAGTTAGAAC-1_2	50_CNO_F	2695	1222	0.899874164	4	CNO	Microglia	Microglia
CCACGAGCAAAGGCGT-1_2	50_CNO_F	2033	1014	0.908679904	2	CNO	Microglia	Microglia
CCACGAGCAAGACCTT-1_2	50_CNO_F	740	386	0.901491255	5	CNO	Epithelial cells	Epithelial Cells
CCACGAGCAAGCAGGT-1_2	50_CNO_F	1556	734	0.897771757	4	CNO	Microglia	Microglia
CCACGAGCAAGCGAAC-1_2	50_CNO_F	971	508	0.905813569	3	CNO	NK cells	NK/T Cells
CCACGAGCAAGCGATG-1_2	50_CNO_F	1490	686	0.89384104	3	CNO	Microglia	NK/T Cells
CCACGAGCAAGCTGCC-1_2	50_CNO_F	1214	465	0.864871536	1	CNO	Macrophages	Microglia/Macrophages
CCACGAGCAATTCACG-1_2	50_CNO_F	6326	2112	0.874659542	19	CNO	Microglia	Erythrocytes
CCACGAGCACAGGATG-1_2	50_CNO_F	1424	731	0.908168164	4	CNO	Microglia	Microglia
CCACGAGCACGGCCAT-1_2	50_CNO_F	848	404	0.890037241	7	CNO	Oligodendrocytes	Tumor
CCACGAGCACTCATAG-1_2	50_CNO_F	1698	877	0.911162963	0	CNO	Microglia	Microglia
CCACGAGCACTCTCGT-1_2	50_CNO_F	1463	794	0.916144286	3	CNO	Macrophages	NK/T Cells
CCACGAGCAGACCCGT-1_2	50_CNO_F	1179	695	0.925271701	4	CNO	Microglia	Microglia
CCACGAGCAGCGTAGA-1_2	50_CNO_F	2143	1054	0.907481384	3	CNO	NK cells	NK/T Cells
CCACGAGCATAATGCC-1_2	50_CNO_F	11252	3152	0.863586231	3	CNO	T cells	NK/T Cells
CCACGAGCATATACCG-1_2	50_CNO_F	5020	2024	0.893400488	14	CNO	Microglia	Microglia
CCACGAGCATGGACAG-1_2	50_CNO_F	2242	809	0.867879669	1	CNO	Macrophages	Microglia/Macrophages
CCACGAGGTAGACGGT-1_2	50_CNO_F	2974	1361	0.902260434	4	CNO	Microglia	Microglia
CCACGAGGTATCGAGG-1_2	50_CNO_F	1878	808	0.888112924	16	CNO	Cardiomyocytes	NK/T Cells
CCACGAGGTCGAATGG-1_2	50_CNO_F	4889	1646	0.871845485	2	CNO	Microglia	Microglia
CCACGAGGTCGACTGC-1_2	50_CNO_F	1001	451	0.884597519	5	CNO	Epithelial cells	Epithelial Cells
CCACGAGGTCTCAAGT-1_2	50_CNO_F	809	409	0.89813258	5	CNO	Epithelial cells	Epithelial Cells
CCACGAGGTCTGCAAT-1_2	50_CNO_F	782	325	0.868200435	1	CNO	Microglia	Microglia/Macrophages
CCACGAGGTGATAGAT-1_2	50_CNO_F	1748	785	0.892778002	2	CNO	Microglia	Microglia
CCACGAGGTGTGACCC-1_2	50_CNO_F	3131	1042	0.863312738	0	CNO	Microglia	Microglia
CCACGAGGTGTTGACT-1_2	50_CNO_F	7091	2528	0.883675813	14	CNO	Microglia	Microglia
CCACGAGGTTAAAGTG-1_2	50_CNO_F	2400	753	0.851069584	1	CNO	Macrophages	Microglia/Macrophages
CCACGAGGTTAGAAGT-1_2	50_CNO_F	1609	778	0.901583991	2	CNO	Microglia	Microglia
CCACGAGGTTCAGGTT-1_2	50_CNO_F	1608	825	0.909605041	22	CNO	Macrophages	NK/T Cells
CCACGAGTCAAGCCGC-1_2	50_CNO_F	4851	1384	0.852219176	11	CNO	Macrophages	Epithelial Cells
CCACGAGTCACCTTGC-1_2	50_CNO_F	1767	920	0.912710787	4	CNO	Microglia	Microglia
CCACGAGTCAGACAAA-1_2	50_CNO_F	3061	1489	0.910217756	11	CNO	Microglia	Epithelial Cells
CCACGAGTCAGAGTTC-1_2	50_CNO_F	3875	1558	0.889722884	4	CNO	Microglia	Microglia
CCACGAGTCAGCATTG-1_2	50_CNO_F	1916	964	0.909115623	0	CNO	Microglia	Microglia
CCACGAGTCAGTGATC-1_2	50_CNO_F	1399	703	0.904996914	3	CNO	NK cells	NK/T Cells
CCACGAGTCATGCTAG-1_2	50_CNO_F	2784	1514	0.923202102	12	CNO	Neurons	NK/T Cells
CCACGAGTCCACTAGA-1_2	50_CNO_F	1715	635	0.866587767	1	CNO	Macrophages	Microglia/Macrophages
CCACGAGTCGAGTACT-1_2	50_CNO_F	808	478	0.921585412	3	CNO	Epithelial cells	NK/T Cells
CCACGAGTCGGCTATA-1_2	50_CNO_F	1324	728	0.916795027	11	CNO	Epithelial cells	Epithelial Cells
CCACGAGTCGGTAGAG-1_2	50_CNO_F	1518	678	0.88996788	0	CNO	Microglia	Microglia
CCACGAGTCTAACGCA-1_2	50_CNO_F	1385	504	0.860249481	1	CNO	Microglia	Microglia/Macrophages
CCACGAGTCTAAGAAG-1_2	50_CNO_F	2280	1102	0.905968023	2	CNO	Microglia	Microglia
CCACGAGTCTTCACGC-1_2	50_CNO_F	3240	1355	0.89215187	2	CNO	Microglia	Microglia
CCACGAGTCTTCCCGA-1_2	50_CNO_F	1947	1102	0.924853494	19	CNO	Microglia	Erythrocytes
CCACGAGTCTTCGATT-1_2	50_CNO_F	1377	752	0.916304037	0	CNO	Microglia	Microglia
CCACGTTAGAGGGTCT-1_2	50_CNO_F	2577	1142	0.896383331	0	CNO	Microglia	Microglia
CCACGTTAGAGGTGCT-1_2	50_CNO_F	3107	1390	0.899973563	11	CNO	Epithelial cells	Epithelial Cells
CCACGTTAGATTAGAC-1_2	50_CNO_F	1572	619	0.873371531	5	CNO	Epithelial cells	Epithelial Cells
CCACGTTAGCACTTTG-1_2	50_CNO_F	1679	827	0.904638651	0	CNO	Microglia	Microglia
CCACGTTAGCTCGGCT-1_2	50_CNO_F	629	410	0.933586999	3	CNO	Microglia	NK/T Cells
CCACGTTAGCTCTTCC-1_2	50_CNO_F	1374	746	0.915471948	0	CNO	Microglia	Microglia
CCACGTTAGGTCGTCC-1_2	50_CNO_F	3529	1454	0.891452913	14	CNO	Microglia	Microglia
CCACGTTAGTACTCGT-1_2	50_CNO_F	1425	843	0.92771063	6	CNO	Endothelial cells	Endothelial Cells
CCACGTTAGTCGAAGC-1_2	50_CNO_F	1894	927	0.905320639	4	CNO	Microglia	Microglia
CCACGTTAGTTATGGA-1_2	50_CNO_F	2618	1011	0.879104109	3	CNO	T cells	NK/T Cells
CCACGTTCAAACTGCT-1_2	50_CNO_F	3398	1279	0.879828381	4	CNO	Microglia	Microglia
CCACGTTCAAATAAGC-1_2	50_CNO_F	849	434	0.900502852	20	CNO	Microglia	NK/T Cells
CCACGTTCAAATCAGA-1_2	50_CNO_F	1711	894	0.912808323	3	CNO	T cells	NK/T Cells
CCACGTTCAACGATTC-1_2	50_CNO_F	1817	959	0.91484931	0	CNO	Microglia	Microglia
CCACGTTCAATTTCTC-1_2	50_CNO_F	3408	1506	0.8995967	12	CNO	T cells	NK/T Cells
CCACGTTCACAGCCAC-1_2	50_CNO_F	1504	775	0.909372467	16	CNO	Macrophages	NK/T Cells
CCACGTTCACATGGTT-1_2	50_CNO_F	612	421	0.941699383	3	CNO	Microglia	NK/T Cells
CCACGTTCACCTGTCT-1_2	50_CNO_F	6074	2200	0.883426709	2	CNO	Microglia	Microglia
CCACGTTCAGAACTTC-1_2	50_CNO_F	2523	1132	0.897683924	0	CNO	Microglia	Microglia
CCACGTTCAGACGGAT-1_2	50_CNO_F	2181	1173	0.919321523	4	CNO	Microglia	Microglia
CCACGTTCAGCAGTCC-1_2	50_CNO_F	1805	909	0.908516687	3	CNO	NK cells	NK/T Cells
CCACGTTCAGCCGTCA-1_2	50_CNO_F	1951	896	0.897287892	3	CNO	NK cells	NK/T Cells
CCACGTTCAGCCTACG-1_2	50_CNO_F	2065	892	0.890025945	4	CNO	Microglia	Microglia
CCACGTTCAGCGCTTG-1_2	50_CNO_F	1548	718	0.895401107	3	CNO	NK cells	NK/T Cells
CCACGTTCAGGACTAG-1_2	50_CNO_F	606	262	0.869119527	1	CNO	Microglia	Microglia/Macrophages
CCACGTTCAGGAGGTT-1_2	50_CNO_F	4327	1588	0.880276672	2	CNO	Microglia	Microglia
CCACGTTCAGGCTATT-1_2	50_CNO_F	682	356	0.900368433	1	CNO	Macrophages	Microglia/Macrophages
CCACGTTCATAGGCGA-1_2	50_CNO_F	1467	876	0.929281241	0	CNO	Microglia	Microglia
CCACGTTCATTGACAC-1_2	50_CNO_F	511	286	0.906936597	1	CNO	Microglia	Microglia/Macrophages
CCACGTTGTCCATAGT-1_2	50_CNO_F	7103	2529	0.883551925	12	CNO	Neurons	NK/T Cells
CCACGTTGTCGGAAAC-1_2	50_CNO_F	2186	1257	0.9280419	8	CNO	Astrocytes	Tumor
CCACGTTGTCGGTGTC-1_2	50_CNO_F	678	368	0.906266215	5	CNO	Epithelial cells	Epithelial Cells
CCACGTTGTCTAGTGT-1_2	50_CNO_F	884	365	0.869619676	1	CNO	Macrophages	Microglia/Macrophages
CCACGTTGTCTGCATA-1_2	50_CNO_F	2711	1213	0.898265208	14	CNO	Microglia	Microglia
CCACGTTGTGATTAGA-1_2	50_CNO_F	1655	597	0.862425767	5	CNO	Epithelial cells	Epithelial Cells
CCACGTTGTGCACAAG-1_2	50_CNO_F	7315	2265	0.868240713	2	CNO	Microglia	Microglia
CCACGTTTCACTCCGT-1_2	50_CNO_F	938	599	0.934467455	0	CNO	Microglia	Microglia
CCACGTTTCAGGGATG-1_2	50_CNO_F	3521	1476	0.893539548	3	CNO	NK cells	NK/T Cells
CCACGTTTCCGTGACG-1_2	50_CNO_F	6450	2479	0.890989191	9	CNO	Oligodendrocytes	Tumor
CCACGTTTCCTGGGTG-1_2	50_CNO_F	4073	1854	0.905315018	6	CNO	Endothelial cells	Endothelial Cells
CCACGTTTCGACGCGT-1_2	50_CNO_F	2577	1096	0.89114881	4	CNO	Microglia	Microglia
CCACGTTTCGAGAATA-1_2	50_CNO_F	1330	689	0.908564025	3	CNO	Neurons	NK/T Cells
CCACGTTTCGTAGGGA-1_2	50_CNO_F	1679	862	0.910220503	4	CNO	Microglia	Microglia
CCACGTTTCGTTCTAT-1_2	50_CNO_F	1995	921	0.898276037	7	CNO	Microglia	Tumor
CCACGTTTCTAGTGTG-1_2	50_CNO_F	3976	1722	0.899036354	14	CNO	Microglia	Microglia
CCACGTTTCTGACCCT-1_2	50_CNO_F	522	268	0.893461805	1	CNO	Microglia	Microglia/Macrophages
CCACTTGAGAAGGGAT-1_2	50_CNO_F	1481	784	0.912873617	0	CNO	Microglia	Microglia
CCACTTGAGAAGTGTT-1_2	50_CNO_F	4897	1701	0.875546209	12	CNO	Neurons	NK/T Cells
CCACTTGAGAATGTTG-1_2	50_CNO_F	743	373	0.895757176	1	CNO	Macrophages	Microglia/Macrophages
CCACTTGAGACGTCGA-1_2	50_CNO_F	1151	468	0.872322818	1	CNO	Microglia	Microglia/Macrophages
CCACTTGAGAGCCCAA-1_2	50_CNO_F	2495	1059	0.89044249	22	CNO	Epithelial cells	NK/T Cells
CCACTTGAGCACCAGA-1_2	50_CNO_F	1180	432	0.857937818	5	CNO	Epithelial cells	Epithelial Cells
CCACTTGAGCAGGGAG-1_2	50_CNO_F	3058	1077	0.869967033	16	CNO	Macrophages	NK/T Cells
CCACTTGAGGACGCTA-1_2	50_CNO_F	537	269	0.890027533	1	CNO	Microglia	Microglia/Macrophages
CCACTTGAGGCTGGAT-1_2	50_CNO_F	1789	880	0.905267574	0	CNO	Microglia	Microglia
CCACTTGAGGGACTGT-1_2	50_CNO_F	2152	910	0.887843215	4	CNO	Microglia	Microglia
CCACTTGCAAATTGCC-1_2	50_CNO_F	1523	851	0.9205799	4	CNO	Microglia	Microglia
CCACTTGCAACTCCCT-1_2	50_CNO_F	2499	1226	0.908976733	4	CNO	Microglia	Microglia
CCACTTGCAAGAATGT-1_2	50_CNO_F	1292	726	0.919542021	8	CNO	Astrocytes	Tumor
CCACTTGCAAGAGATT-1_2	50_CNO_F	3577	1388	0.884303565	2	CNO	Microglia	Microglia
CCACTTGCACAAGCCC-1_2	50_CNO_F	1888	897	0.901340247	3	CNO	T cells	NK/T Cells
CCACTTGCAGAGTGTG-1_2	50_CNO_F	1624	787	0.902008141	2	CNO	Microglia	Microglia
CCACTTGCAGATTTCG-1_2	50_CNO_F	1665	975	0.927854785	14	CNO	Microglia	Microglia
CCACTTGCAGTTAGGG-1_2	50_CNO_F	4244	1762	0.894764854	14	CNO	NK cells	Microglia
CCACTTGCATCTTCGC-1_2	50_CNO_F	983	518	0.907027976	4	CNO	Microglia	Microglia
CCACTTGCATTATGCG-1_2	50_CNO_F	1641	816	0.905627317	4	CNO	Microglia	Microglia
CCACTTGGTACAGTCT-1_2	50_CNO_F	1789	887	0.906325477	0	CNO	Microglia	Microglia
CCACTTGGTAGCTAAA-1_2	50_CNO_F	700	333	0.88659308	1	CNO	Microglia	Microglia/Macrophages
CCACTTGGTAGGTACG-1_2	50_CNO_F	593	275	0.879655457	1	CNO	Microglia	Microglia/Macrophages
CCACTTGGTCGTAATC-1_2	50_CNO_F	4328	1838	0.897713872	14	CNO	NK cells	Microglia
CCACTTGGTGTTATCG-1_2	50_CNO_F	2711	1249	0.901964934	9	CNO	Oligodendrocytes	Tumor
CCACTTGGTTAGGCCC-1_2	50_CNO_F	2952	1351	0.902175901	11	CNO	Epithelial cells	Epithelial Cells
CCACTTGGTTCGGGTC-1_2	50_CNO_F	1923	912	0.901343943	3	CNO	NK cells	NK/T Cells
CCACTTGGTTGGGTAG-1_2	50_CNO_F	2053	1073	0.914928702	2	CNO	Microglia	Microglia
CCACTTGGTTGGGTTT-1_2	50_CNO_F	2965	1225	0.889433791	2	CNO	Microglia	Microglia
CCACTTGGTTTCGCTC-1_2	50_CNO_F	786	486	0.927890913	7	CNO	Oligodendrocytes	Tumor
CCACTTGTCACAGAGG-1_2	50_CNO_F	570	260	0.876300077	1	CNO	Microglia	Microglia/Macrophages
CCACTTGTCACCATGA-1_2	50_CNO_F	3558	1409	0.886715962	2	CNO	Microglia	Microglia
CCACTTGTCAGAGTTC-1_2	50_CNO_F	2072	1005	0.905251278	16	CNO	Monocytes	NK/T Cells
CCACTTGTCATTTCGT-1_2	50_CNO_F	5131	1812	0.878161938	2	CNO	Microglia	Microglia
CCACTTGTCCCTTTGG-1_2	50_CNO_F	1496	570	0.868010782	1	CNO	Microglia	Microglia/Macrophages
CCACTTGTCCGGCTTT-1_2	50_CNO_F	2423	1042	0.891711754	0	CNO	Microglia	Microglia
CCACTTGTCGCCTTGT-1_2	50_CNO_F	892	407	0.88449888	1	CNO	Microglia	Microglia/Macrophages
CCACTTGTCGCGATCG-1_2	50_CNO_F	6125	2527	0.898471064	10	CNO	Oligodendrocytes	Tumor
CCATAAGAGAACAGGA-1_2	50_CNO_F	583	303	0.897230662	1	CNO	Macrophages	Microglia/Macrophages
CCATAAGAGAATCTAG-1_2	50_CNO_F	1283	698	0.914944673	3	CNO	T cells	NK/T Cells
CCATAAGAGATGCTTC-1_2	50_CNO_F	3479	1426	0.890628297	3	CNO	T cells	NK/T Cells
CCATAAGAGCCAAGCA-1_2	50_CNO_F	633	371	0.917173737	5	CNO	Epithelial cells	Epithelial Cells
CCATAAGAGCTTGTGT-1_2	50_CNO_F	1237	538	0.883071088	5	CNO	Epithelial cells	Epithelial Cells
CCATAAGAGGCACAAC-1_2	50_CNO_F	2380	1044	0.894012053	2	CNO	Microglia	Microglia
CCATAAGAGGCACCAA-1_2	50_CNO_F	1692	843	0.9062778	3	CNO	T cells	NK/T Cells
CCATAAGAGGCACTCC-1_2	50_CNO_F	1057	609	0.920816218	3	CNO	Astrocytes	NK/T Cells
CCATAAGAGGCTCACC-1_2	50_CNO_F	1810	1001	0.921034414	21	CNO	Microglia	Microglia
CCATAAGAGGGCAAGG-1_2	50_CNO_F	693	320	0.881867381	1	CNO	Microglia	Microglia/Macrophages
CCATAAGAGGGTATAT-1_2	50_CNO_F	2161	990	0.898334432	2	CNO	Microglia	Microglia
CCATAAGAGGTCATAA-1_2	50_CNO_F	1021	600	0.923272676	3	CNO	Astrocytes	NK/T Cells
CCATAAGAGTACTGTC-1_2	50_CNO_F	1451	793	0.917007645	16	CNO	Monocytes	NK/T Cells
CCATAAGAGTATAGAC-1_2	50_CNO_F	753	324	0.872688193	1	CNO	Macrophages	Microglia/Macrophages
CCATAAGAGTTAGTGA-1_2	50_CNO_F	1221	466	0.864474155	5	CNO	Epithelial cells	Epithelial Cells
CCATAAGAGTTGCTCA-1_2	50_CNO_F	6926	2247	0.872703647	14	CNO	T cells	Microglia
CCATAAGAGTTGTACC-1_2	50_CNO_F	921	506	0.912251575	0	CNO	Microglia	Microglia
CCATAAGCAAACAGGC-1_2	50_CNO_F	631	382	0.922155818	7	CNO	Oligodendrocytes	Tumor
CCATAAGCAACCTAAC-1_2	50_CNO_F	2325	1138	0.907830745	4	CNO	Microglia	Microglia
CCATAAGCAACGATTC-1_2	50_CNO_F	807	390	0.891357872	1	CNO	Microglia	Microglia/Macrophages
CCATAAGCAAGAGGCT-1_2	50_CNO_F	588	314	0.901621323	1	CNO	Microglia	Microglia/Macrophages
CCATAAGCAAGCCATT-1_2	50_CNO_F	4977	1973	0.891305363	3	CNO	T cells	NK/T Cells
CCATAAGCAAGCGAGT-1_2	50_CNO_F	4113	1529	0.881092321	4	CNO	Microglia	Microglia
CCATAAGCAATGACCT-1_2	50_CNO_F	2243	1094	0.906944841	4	CNO	Microglia	Microglia
CCATAAGCACGCGTGT-1_2	50_CNO_F	4240	1636	0.885982673	2	CNO	Microglia	Microglia
CCATAAGCAGAGTGAC-1_2	50_CNO_F	923	419	0.884329057	1	CNO	Macrophages	Microglia/Macrophages
CCATAAGCAGCAGTGA-1_2	50_CNO_F	601	316	0.899532206	1	CNO	Microglia	Microglia/Macrophages
CCATAAGCAGCTAACT-1_2	50_CNO_F	1202	493	0.874328067	5	CNO	Epithelial cells	Epithelial Cells
CCATAAGCAGTAGTGG-1_2	50_CNO_F	1823	1008	0.921084645	16	CNO	Macrophages	NK/T Cells
CCATAAGCATACCATG-1_2	50_CNO_F	2952	1350	0.90208323	2	CNO	Microglia	Microglia
CCATAAGCATGTGGCC-1_2	50_CNO_F	1768	882	0.90700067	3	CNO	T cells	NK/T Cells
CCATAAGCATTGCTGA-1_2	50_CNO_F	2801	1119	0.88440765	2	CNO	Microglia	Microglia
CCATAAGGTACACGTT-1_2	50_CNO_F	837	384	0.88421963	5	CNO	Epithelial cells	Epithelial Cells
CCATAAGGTAGACAGC-1_2	50_CNO_F	812	511	0.930870852	16	CNO	Monocytes	NK/T Cells
CCATAAGGTATTCTCT-1_2	50_CNO_F	1054	519	0.898217176	1	CNO	Microglia	Microglia/Macrophages
CCATAAGGTCGATTTG-1_2	50_CNO_F	539	296	0.90470855	1	CNO	Macrophages	Microglia/Macrophages
CCATAAGGTGAGCAGT-1_2	50_CNO_F	1687	781	0.89635819	3	CNO	Microglia	NK/T Cells
CCATAAGGTGCTAGCC-1_2	50_CNO_F	675	463	0.942133191	7	CNO	Oligodendrocytes	Tumor
CCATAAGGTTACCTTT-1_2	50_CNO_F	1766	688	0.873913325	1	CNO	Microglia	Microglia/Macrophages
CCATAAGGTTCAATCG-1_2	50_CNO_F	3016	1289	0.893896909	14	CNO	Microglia	Microglia
CCATAAGGTTCTCCTG-1_2	50_CNO_F	580	292	0.892146586	1	CNO	Microglia	Microglia/Macrophages
CCATAAGGTTGCATTG-1_2	50_CNO_F	3313	1234	0.878159291	2	CNO	Microglia	Microglia
CCATAAGGTTGCGGAA-1_2	50_CNO_F	2668	1051	0.881914429	19	CNO	Microglia	Erythrocytes
CCATAAGGTTGCTAGT-1_2	50_CNO_F	552	267	0.884961771	1	CNO	Microglia	Microglia/Macrophages
CCATAAGTCACCACAA-1_2	50_CNO_F	3543	1205	0.86803744	2	CNO	Microglia	Microglia
CCATAAGTCAGGAAGC-1_2	50_CNO_F	2366	1003	0.889534031	3	CNO	T cells	NK/T Cells
CCATAAGTCATTGCGA-1_2	50_CNO_F	1440	726	0.90582909	3	CNO	NK cells	NK/T Cells
CCATAAGTCCGGGACT-1_2	50_CNO_F	6169	2234	0.883613033	9	CNO	Oligodendrocytes	Tumor
CCATAAGTCGAACACT-1_2	50_CNO_F	2900	1077	0.875755966	2	CNO	Microglia	Microglia
CCATAAGTCTCATTGT-1_2	50_CNO_F	2932	1361	0.903867875	4	CNO	Microglia	Microglia
CCATAAGTCTCTATGT-1_2	50_CNO_F	1580	743	0.897560675	4	CNO	Microglia	Microglia
CCATCACAGAAGTGTT-1_2	50_CNO_F	513	265	0.894147945	1	CNO	Microglia	Microglia/Macrophages
CCATCACAGAATCCCT-1_2	50_CNO_F	924	361	0.862370224	1	CNO	Microglia	Microglia/Macrophages
CCATCACAGACAACTA-1_2	50_CNO_F	2056	842	0.882973645	17	CNO	Epithelial cells	NK/T Cells
CCATCACAGACATCCT-1_2	50_CNO_F	14592	4225	0.870731685	8	CNO	Astrocytes	Tumor
CCATCACAGATGCCGA-1_2	50_CNO_F	539	325	0.919568638	1	CNO	Oligodendrocytes	Microglia/Macrophages
CCATCACAGATTACCC-1_2	50_CNO_F	3785	1643	0.898708316	14	CNO	Microglia	Microglia
CCATCACAGCCTGAGA-1_2	50_CNO_F	3044	1269	0.89091745	3	CNO	NK cells	NK/T Cells
CCATCACAGCGAATGC-1_2	50_CNO_F	3625	1554	0.896649294	3	CNO	T cells	NK/T Cells
CCATCACAGCTCATAC-1_2	50_CNO_F	2319	1126	0.906765433	0	CNO	Microglia	Microglia
CCATCACAGCTGTTCA-1_2	50_CNO_F	6191	2460	0.894290353	3	CNO	T cells	NK/T Cells
CCATCACAGGATTACA-1_2	50_CNO_F	2196	1020	0.900338478	2	CNO	Microglia	Microglia
CCATCACAGGTCGAGT-1_2	50_CNO_F	2232	972	0.892188446	4	CNO	Microglia	Microglia
CCATCACAGGTGCTGA-1_2	50_CNO_F	665	423	0.930395433	3	CNO	Cardiomyocytes	NK/T Cells
CCATCACAGTAACCGG-1_2	50_CNO_F	501	267	0.898761892	1	CNO	Macrophages	Microglia/Macrophages
CCATCACAGTATGGCG-1_2	50_CNO_F	12523	4084	0.881245174	8	CNO	Astrocytes	Tumor
CCATCACAGTCAGCGA-1_2	50_CNO_F	650	295	0.878029894	1	CNO	Microglia	Microglia/Macrophages
CCATCACAGTCATGAA-1_2	50_CNO_F	4304	1901	0.902338299	11	CNO	Epithelial cells	Epithelial Cells
CCATCACAGTCCCAAT-1_2	50_CNO_F	845	338	0.864038438	1	CNO	Microglia	Microglia/Macrophages
CCATCACAGTCCCAGC-1_2	50_CNO_F	17416	4375	0.858529202	12	CNO	T cells	NK/T Cells
CCATCACAGTGGTGGT-1_2	50_CNO_F	5103	2084	0.895106216	12	CNO	NK cells	NK/T Cells
CCATCACAGTGTCATC-1_2	50_CNO_F	902	392	0.877531243	1	CNO	Microglia	Microglia/Macrophages
CCATCACAGTTCGCAT-1_2	50_CNO_F	3445	1418	0.891011487	3	CNO	T cells	NK/T Cells
CCATCACAGTTTCGGT-1_2	50_CNO_F	2942	1295	0.897258688	3	CNO	NK cells	NK/T Cells
CCATCACCAATGAAAC-1_2	50_CNO_F	3713	1612	0.898490803	2	CNO	Microglia	Microglia
CCATCACCAATGTCTG-1_2	50_CNO_F	771	388	0.896703486	1	CNO	Microglia	Microglia/Macrophages
CCATCACCACAAATGA-1_2	50_CNO_F	4811	1691	0.876680411	12	CNO	Macrophages	NK/T Cells
CCATCACCACCGCTGA-1_2	50_CNO_F	1148	588	0.905042457	3	CNO	NK cells	NK/T Cells
CCATCACCAGACGCTC-1_2	50_CNO_F	2233	1096	0.907707244	4	CNO	Microglia	Microglia
CCATCACCAGAGATTA-1_2	50_CNO_F	1786	778	0.889017523	0	CNO	Microglia	Microglia
CCATCACCAGAGGTAC-1_2	50_CNO_F	3534	1413	0.887797498	2	CNO	Microglia	Microglia
CCATCACCAGTAACAA-1_2	50_CNO_F	3885	1554	0.889134395	14	CNO	Microglia	Microglia
CCATCACGTAACTGCT-1_2	50_CNO_F	2136	1049	0.907248425	4	CNO	Microglia	Microglia
CCATCACGTAGCTAAA-1_2	50_CNO_F	2916	1258	0.894623588	11	CNO	Epithelial cells	Epithelial Cells
CCATCACGTATCTTCT-1_2	50_CNO_F	3844	1591	0.893127936	2	CNO	Microglia	Microglia
CCATCACGTCAACATC-1_2	50_CNO_F	876	496	0.916050268	5	CNO	Epithelial cells	Epithelial Cells
CCATCACGTCAGATTC-1_2	50_CNO_F	3534	1492	0.894456147	4	CNO	Microglia	Microglia
CCATCACGTCGCACAC-1_2	50_CNO_F	2251	1048	0.900961508	16	CNO	Endothelial cells	NK/T Cells
CCATCACGTGCACAAG-1_2	50_CNO_F	641	358	0.909872534	13	CNO	Astrocytes	Astrocytes
CCATCACGTGTCATTG-1_2	50_CNO_F	545	351	0.930167508	5	CNO	Epithelial cells	Epithelial Cells
CCATCACGTTACAGCT-1_2	50_CNO_F	1279	614	0.897420195	4	CNO	Microglia	Microglia
CCATCACGTTCATCTT-1_2	50_CNO_F	2287	1070	0.901799271	3	CNO	Dendritic cells	NK/T Cells
CCATCACGTTTCACAG-1_2	50_CNO_F	960	449	0.889337734	1	CNO	Microglia	Microglia/Macrophages
CCATCACGTTTCGCTC-1_2	50_CNO_F	713	352	0.89255617	1	CNO	Microglia	Microglia/Macrophages
CCATCACTCACCTCGT-1_2	50_CNO_F	9975	3369	0.882114989	8	CNO	Neurons	Tumor
CCATCACTCATCTATC-1_2	50_CNO_F	1232	664	0.913142529	3	CNO	T cells	NK/T Cells
CCATCACTCATCTCTA-1_2	50_CNO_F	2051	1043	0.911327175	0	CNO	Microglia	Microglia
CCATCACTCCCAGGAC-1_2	50_CNO_F	4681	1565	0.870359565	2	CNO	Microglia	Microglia
CCATCACTCCCATACC-1_2	50_CNO_F	1700	648	0.870335695	5	CNO	Epithelial cells	Epithelial Cells
CCATCACTCCGAGCTG-1_2	50_CNO_F	4313	1657	0.885699544	4	CNO	Microglia	Microglia
CCATCACTCCGGTAGC-1_2	50_CNO_F	896	407	0.883916719	1	CNO	Microglia	Microglia/Macrophages
CCATCACTCCGTGTAA-1_2	50_CNO_F	770	383	0.8949271	1	CNO	Macrophages	Microglia/Macrophages
CCATCACTCCTGTAAG-1_2	50_CNO_F	1079	454	0.876042554	1	CNO	Macrophages	Microglia/Macrophages
CCATCACTCGATACTG-1_2	50_CNO_F	4527	1706	0.884066346	14	CNO	Microglia	Microglia
CCATCACTCGCCACTT-1_2	50_CNO_F	6272	1863	0.861170181	2	CNO	Microglia	Microglia
CCATCACTCGTCTCAC-1_2	50_CNO_F	626	313	0.892357592	1	CNO	Microglia	Microglia/Macrophages
CCATCACTCTTAGCTT-1_2	50_CNO_F	2842	1143	0.885460075	4	CNO	Microglia	Microglia
CCCAACTAGACCTTTG-1_2	50_CNO_F	527	258	0.886035087	1	CNO	Epithelial cells	Microglia/Macrophages
CCCAACTAGCGTGAAC-1_2	50_CNO_F	1215	665	0.915140814	3	CNO	Granulocytes	NK/T Cells
CCCAACTAGCTAGCCC-1_2	50_CNO_F	1516	873	0.924643941	0	CNO	Microglia	Microglia
CCCAACTAGGACGGAG-1_2	50_CNO_F	1400	774	0.918189256	0	CNO	Microglia	Microglia
CCCAACTAGGCATGCA-1_2	50_CNO_F	756	307	0.864033192	1	CNO	Macrophages	Microglia/Macrophages
CCCAACTAGGCCTAAG-1_2	50_CNO_F	2387	1072	0.897077317	0	CNO	Microglia	Microglia
CCCAACTAGGCCTTGC-1_2	50_CNO_F	2805	1186	0.891573244	3	CNO	T cells	NK/T Cells
CCCAACTAGGTTGCCC-1_2	50_CNO_F	1029	539	0.90677693	3	CNO	Monocytes	NK/T Cells
CCCAACTAGTGATCGG-1_2	50_CNO_F	870	403	0.886303107	1	CNO	Microglia	Microglia/Macrophages
CCCAACTAGTGCCAGA-1_2	50_CNO_F	549	260	0.88151472	1	CNO	Microglia	Microglia/Macrophages
CCCAACTAGTTACTCG-1_2	50_CNO_F	913	396	0.877460168	1	CNO	Microglia	Microglia/Macrophages
CCCAACTCAACACAGG-1_2	50_CNO_F	2190	996	0.897563089	3	CNO	T cells	NK/T Cells
CCCAACTCAACGATCT-1_2	50_CNO_F	2658	1251	0.904426219	3	CNO	T cells	NK/T Cells
CCCAACTCAAGACTGG-1_2	50_CNO_F	4384	1901	0.900356582	9	CNO	Oligodendrocytes	Tumor
CCCAACTCAAGCTACT-1_2	50_CNO_F	4365	1534	0.875230535	16	CNO	Dendritic cells	NK/T Cells
CCCAACTCAATGAGCG-1_2	50_CNO_F	4797	1926	0.892334503	12	CNO	Neurons	NK/T Cells
CCCAACTCACGGCGTT-1_2	50_CNO_F	590	381	0.931455366	3	CNO	Astrocytes	NK/T Cells
CCCAACTCAGTGCGCT-1_2	50_CNO_F	774	311	0.862922783	5	CNO	Epithelial cells	Epithelial Cells
CCCAACTCATCCTGTC-1_2	50_CNO_F	1294	733	0.920682675	3	CNO	B cells	NK/T Cells
CCCAACTCATTCAGCA-1_2	50_CNO_F	1972	908	0.897775242	3	CNO	Microglia	NK/T Cells
CCCAACTGTACAAAGT-1_2	50_CNO_F	1392	779	0.919805754	3	CNO	T cells	NK/T Cells
CCCAACTGTAGAAACT-1_2	50_CNO_F	2146	803	0.871860258	16	CNO	Macrophages	NK/T Cells
CCCAACTGTAGACTGG-1_2	50_CNO_F	1258	633	0.903771722	3	CNO	Neurons	NK/T Cells
CCCAACTGTCAACCAT-1_2	50_CNO_F	3007	1395	0.90409821	14	CNO	Microglia	Microglia
CCCAACTGTCAGGTAG-1_2	50_CNO_F	1520	816	0.915095314	0	CNO	Microglia	Microglia
CCCAACTGTCCAGCGT-1_2	50_CNO_F	2842	1259	0.897615277	4	CNO	Microglia	Microglia
CCCAACTGTGAGAGGG-1_2	50_CNO_F	535	278	0.895794677	5	CNO	Epithelial cells	Epithelial Cells
CCCAACTGTGATGGCA-1_2	50_CNO_F	940	431	0.886096192	20	CNO	Macrophages	NK/T Cells
CCCAACTGTGTTCGTA-1_2	50_CNO_F	2487	1076	0.892845037	2	CNO	Microglia	Microglia
CCCAACTGTTAATGAG-1_2	50_CNO_F	1437	536	0.864355394	1	CNO	Microglia	Microglia/Macrophages
CCCAACTGTTCAGGTT-1_2	50_CNO_F	546	289	0.899059059	1	CNO	Microglia	Microglia/Macrophages
CCCAACTGTTGCTAGT-1_2	50_CNO_F	1384	790	0.922477412	0	CNO	Microglia	Microglia
CCCAACTTCACAGAGG-1_2	50_CNO_F	4448	1553	0.874733366	2	CNO	Microglia	Microglia
CCCAACTTCATGGTAC-1_2	50_CNO_F	903	523	0.919752666	3	CNO	Microglia	NK/T Cells
CCCAACTTCATGTCAG-1_2	50_CNO_F	926	586	0.933016708	3	CNO	Erythrocytes	NK/T Cells
CCCAACTTCCGTATAG-1_2	50_CNO_F	2803	1137	0.88633832	2	CNO	Microglia	Microglia
CCCAACTTCCTACTGC-1_2	50_CNO_F	2242	907	0.882700369	4	CNO	Microglia	Microglia
CCCAACTTCCTCACGT-1_2	50_CNO_F	5105	2158	0.899151905	8	CNO	Neurons	Tumor
CCCAACTTCCTGTTAT-1_2	50_CNO_F	2996	1292	0.894930274	2	CNO	Microglia	Microglia
CCCAACTTCTCCGAAA-1_2	50_CNO_F	507	295	0.91305536	1	CNO	Microglia	Microglia/Macrophages
CCCAACTTCTCGGTCT-1_2	50_CNO_F	3500	1594	0.903619309	2	CNO	Macrophages	Microglia
CCCAACTTCTCGTTTA-1_2	50_CNO_F	617	284	0.879235704	1	CNO	Microglia	Microglia/Macrophages
CCCAACTTCTGGCCTT-1_2	50_CNO_F	4879	1710	0.876547216	2	CNO	Microglia	Microglia
CCCAACTTCTTTCCGG-1_2	50_CNO_F	2154	688	0.851298912	5	CNO	Epithelial cells	Epithelial Cells
CCCATTGAGAGGTATT-1_2	50_CNO_F	1164	644	0.916154255	22	CNO	Microglia	NK/T Cells
CCCATTGAGATCACTC-1_2	50_CNO_F	1793	946	0.914651206	0	CNO	Microglia	Microglia
CCCATTGAGCCGATAG-1_2	50_CNO_F	544	300	0.905513325	1	CNO	Microglia	Microglia/Macrophages
CCCATTGAGCTGAGCA-1_2	50_CNO_F	1105	478	0.880417003	5	CNO	Epithelial cells	Epithelial Cells
CCCATTGAGCTGCCAC-1_2	50_CNO_F	1375	708	0.908144794	4	CNO	Microglia	Microglia
CCCATTGAGGTACTGG-1_2	50_CNO_F	2261	1015	0.896301922	2	CNO	Microglia	Microglia
CCCATTGAGGTGCTAG-1_2	50_CNO_F	2202	880	0.880838644	11	CNO	Epithelial cells	Epithelial Cells
CCCATTGAGTCACAGG-1_2	50_CNO_F	1033	592	0.919784151	16	CNO	Macrophages	NK/T Cells
CCCATTGAGTGCAGCA-1_2	50_CNO_F	1542	763	0.904155662	5	CNO	Epithelial cells	Epithelial Cells
CCCATTGCAAACCACT-1_2	50_CNO_F	2476	1009	0.885124302	2	CNO	Microglia	Microglia
CCCATTGCAACGTAAA-1_2	50_CNO_F	567	261	0.877634869	1	CNO	Microglia	Microglia/Macrophages
CCCATTGCAATGAACA-1_2	50_CNO_F	3386	1431	0.894028189	2	CNO	Microglia	Microglia
CCCATTGCACAAAGCG-1_2	50_CNO_F	6953	2213	0.870596427	2	CNO	Microglia	Microglia
CCCATTGCACGGATCC-1_2	50_CNO_F	3598	1721	0.909933976	10	CNO	Oligodendrocytes	Tumor
CCCATTGCACGGCACT-1_2	50_CNO_F	1610	566	0.858424042	20	CNO	Macrophages	NK/T Cells
CCCATTGCACGTTCGG-1_2	50_CNO_F	1188	678	0.920780069	0	CNO	Microglia	Microglia
CCCATTGCACTAGGTT-1_2	50_CNO_F	1040	461	0.882887468	1	CNO	Microglia	Microglia/Macrophages
CCCATTGCAGACCCGT-1_2	50_CNO_F	1905	871	0.896375699	0	CNO	Microglia	Microglia
CCCATTGCAGATGCGA-1_2	50_CNO_F	4515	1582	0.875377859	11	CNO	Epithelial cells	Epithelial Cells
CCCATTGCATAATGAG-1_2	50_CNO_F	2044	980	0.903562405	2	CNO	Microglia	Microglia
CCCATTGCATACGCAT-1_2	50_CNO_F	2134	1085	0.911761033	4	CNO	Microglia	Microglia
CCCATTGCATGGGTCC-1_2	50_CNO_F	2052	934	0.89679584	4	CNO	Microglia	Microglia
CCCATTGGTAACTAAG-1_2	50_CNO_F	1011	432	0.877105494	1	CNO	Microglia	Microglia/Macrophages
CCCATTGGTCATCTAG-1_2	50_CNO_F	3879	1503	0.885262482	2	CNO	Microglia	Microglia
CCCATTGGTCCCTGAG-1_2	50_CNO_F	1791	859	0.901908071	3	CNO	Macrophages	NK/T Cells
CCCATTGGTCTCAAGT-1_2	50_CNO_F	844	509	0.92494909	3	CNO	Microglia	NK/T Cells
CCCATTGGTGCCGTTG-1_2	50_CNO_F	1468	734	0.904939679	0	CNO	Microglia	Microglia
CCCATTGGTGCGGATA-1_2	50_CNO_F	2305	1045	0.89783281	2	CNO	Microglia	Microglia
CCCATTGGTGGAACCA-1_2	50_CNO_F	5299	1673	0.865555342	2	CNO	Microglia	Microglia
CCCATTGGTGTGCCTG-1_2	50_CNO_F	3745	1597	0.896417547	4	CNO	Microglia	Microglia
CCCATTGGTTCACGAT-1_2	50_CNO_F	743	363	0.891646325	5	CNO	Epithelial cells	Epithelial Cells
CCCATTGTCAAGAGGC-1_2	50_CNO_F	7803	2755	0.883836173	12	CNO	T cells	NK/T Cells
CCCATTGTCACGACTA-1_2	50_CNO_F	718	280	0.856810716	1	CNO	Microglia	Microglia/Macrophages
CCCATTGTCAGTGTCA-1_2	50_CNO_F	5821	2051	0.879672715	3	CNO	NK cells	NK/T Cells
CCCATTGTCGACATTG-1_2	50_CNO_F	957	615	0.935577828	6	CNO	Endothelial cells	Endothelial Cells
CCCATTGTCGAGTGAG-1_2	50_CNO_F	8062	2648	0.876223757	12	CNO	Microglia	NK/T Cells
CCCATTGTCGCCAATA-1_2	50_CNO_F	1154	448	0.865806605	1	CNO	Microglia	Microglia/Macrophages
CCCATTGTCGCCACTT-1_2	50_CNO_F	5546	2070	0.885680603	22	CNO	Epithelial cells	NK/T Cells
CCCATTGTCGGCATCG-1_2	50_CNO_F	514	268	0.895672382	1	CNO	Microglia	Microglia/Macrophages
CCCATTGTCGTGCACG-1_2	50_CNO_F	2200	863	0.878407992	2	CNO	Microglia	Microglia
CCCATTGTCGTGCATA-1_2	50_CNO_F	1782	831	0.898087948	4	CNO	Microglia	Microglia
CCCATTGTCTATACGG-1_2	50_CNO_F	890	531	0.923951907	0	CNO	Microglia	Microglia
CCCATTGTCTCAACCC-1_2	50_CNO_F	3055	1230	0.886627021	22	CNO	Epithelial cells	NK/T Cells
CCCATTGTCTCCTACG-1_2	50_CNO_F	1941	886	0.896414486	0	CNO	Microglia	Microglia
CCCATTGTCTCGACGG-1_2	50_CNO_F	786	316	0.863323761	1	CNO	Microglia	Microglia/Macrophages
CCCATTGTCTCGTCAC-1_2	50_CNO_F	905	439	0.893736421	5	CNO	Epithelial cells	Epithelial Cells
CCCATTGTCTCTAAGG-1_2	50_CNO_F	1208	687	0.920472137	4	CNO	Microglia	Microglia
CCCGAAGAGACCATGG-1_2	50_CNO_F	2135	846	0.879249182	5	CNO	Epithelial cells	Epithelial Cells
CCCGAAGAGAGCAGCT-1_2	50_CNO_F	536	284	0.898926422	1	CNO	Microglia	Microglia/Macrophages
CCCGAAGAGCACACCC-1_2	50_CNO_F	2489	1119	0.897764351	16	CNO	Macrophages	NK/T Cells
CCCGAAGAGCATCTTG-1_2	50_CNO_F	540	378	0.943309064	0	CNO	Microglia	Microglia
CCCGAAGAGCATGTTC-1_2	50_CNO_F	2024	784	0.875417961	2	CNO	Microglia	Microglia
CCCGAAGAGCTCCCTT-1_2	50_CNO_F	1712	787	0.895615081	22	CNO	Epithelial cells	NK/T Cells
CCCGAAGAGCTGAGTG-1_2	50_CNO_F	2591	1102	0.891229131	2	CNO	Microglia	Microglia
CCCGAAGAGCTGTACT-1_2	50_CNO_F	2284	1007	0.894105743	3	CNO	Microglia	NK/T Cells
CCCGAAGAGGAAGTGA-1_2	50_CNO_F	4018	1410	0.873809776	12	CNO	Endothelial cells	NK/T Cells
CCCGAAGAGGATGAGA-1_2	50_CNO_F	2438	1038	0.890512944	4	CNO	Microglia	Microglia
CCCGAAGAGGGCAACT-1_2	50_CNO_F	4344	1875	0.899697747	10	CNO	Oligodendrocytes	Tumor
CCCGAAGAGTAGCTCT-1_2	50_CNO_F	4283	1611	0.883072139	14	CNO	NK cells	Microglia
CCCGAAGAGTAGGGTC-1_2	50_CNO_F	1751	803	0.895608779	0	CNO	Microglia	Microglia
CCCGAAGAGTCATCGT-1_2	50_CNO_F	2090	955	0.897551829	0	CNO	Microglia	Microglia
CCCGAAGAGTCGAAGC-1_2	50_CNO_F	1502	906	0.930889347	11	CNO	Epithelial cells	Epithelial Cells
CCCGAAGCACTGTTCC-1_2	50_CNO_F	3575	1665	0.906603989	4	CNO	Microglia	Microglia
CCCGAAGCAGCTACCG-1_2	50_CNO_F	3093	1249	0.887170597	2	CNO	Microglia	Microglia
CCCGAAGCAGTGCGCT-1_2	50_CNO_F	4149	1542	0.881186904	2	CNO	Macrophages	Microglia
CCCGAAGCATAGATCC-1_2	50_CNO_F	746	363	0.891103152	1	CNO	Microglia	Microglia/Macrophages
CCCGAAGCATCGCCTT-1_2	50_CNO_F	4915	1955	0.891541593	12	CNO	Microglia	NK/T Cells
CCCGAAGCATGCCGGT-1_2	50_CNO_F	1064	568	0.909944318	3	CNO	Astrocytes	NK/T Cells
CCCGAAGGTATACGGG-1_2	50_CNO_F	528	371	0.943708917	3	CNO	Astrocytes	NK/T Cells
CCCGAAGGTCAAACGG-1_2	50_CNO_F	2801	1253	0.898656714	2	CNO	Microglia	Microglia
CCCGAAGGTCATTCCC-1_2	50_CNO_F	713	345	0.889498583	5	CNO	Epithelial cells	Epithelial Cells
CCCGAAGGTCTCGACG-1_2	50_CNO_F	1133	461	0.87213504	1	CNO	Microglia	Microglia/Macrophages
CCCGAAGGTGCTCGTG-1_2	50_CNO_F	2696	1056	0.881349692	3	CNO	NK cells	NK/T Cells
CCCGAAGGTTCCATTT-1_2	50_CNO_F	6009	2083	0.878238418	2	CNO	Microglia	Microglia
CCCGAAGGTTCCTAGA-1_2	50_CNO_F	2113	987	0.900573733	2	CNO	Microglia	Microglia
CCCGAAGGTTTGTGGT-1_2	50_CNO_F	1886	891	0.90057706	3	CNO	Erythrocytes	NK/T Cells
CCCGAAGTCAACTGGT-1_2	50_CNO_F	2317	1097	0.903498798	21	CNO	Astrocytes	Microglia
CCCGAAGTCATCAGTG-1_2	50_CNO_F	2806	1526	0.923281204	3	CNO	NK cells	NK/T Cells
CCCGAAGTCATCTGTT-1_2	50_CNO_F	2081	896	0.889712458	2	CNO	Microglia	Microglia
CCCGAAGTCATTGAGC-1_2	50_CNO_F	2277	931	0.884309994	4	CNO	Microglia	Microglia
CCCGAAGTCCAGTTCC-1_2	50_CNO_F	4404	2096	0.911506711	10	CNO	Oligodendrocytes	Tumor
CCCGAAGTCCCGTTCA-1_2	50_CNO_F	2572	1329	0.91591695	9	CNO	Oligodendrocytes	Tumor
CCCGAAGTCCGTCCTA-1_2	50_CNO_F	1743	816	0.898310093	2	CNO	Microglia	Microglia
CCCGAAGTCCTAAACG-1_2	50_CNO_F	1222	653	0.911839408	3	CNO	Endothelial cells	NK/T Cells
CCCGAAGTCGAACCAT-1_2	50_CNO_F	2156	1206	0.924316727	6	CNO	Endothelial cells	Endothelial Cells
CCCGAAGTCGGCAGTC-1_2	50_CNO_F	1100	617	0.917436666	3	CNO	Microglia	NK/T Cells
CCCGAAGTCGTAGAGG-1_2	50_CNO_F	722	393	0.907594469	6	CNO	Endothelial cells	Endothelial Cells
CCCGAAGTCTCACTCG-1_2	50_CNO_F	2931	1234	0.891635724	4	CNO	Microglia	Microglia
CCCGAAGTCTCATTAC-1_2	50_CNO_F	2909	1222	0.891252776	3	CNO	Monocytes	NK/T Cells
CCCGAAGTCTTCGATT-1_2	50_CNO_F	5922	2171	0.884476546	12	CNO	T cells	NK/T Cells
CCCGGAAAGACGACTG-1_2	50_CNO_F	1890	868	0.896857617	2	CNO	Microglia	Microglia
CCCGGAAAGACGCTCC-1_2	50_CNO_F	2384	1103	0.900888248	2	CNO	Microglia	Microglia
CCCGGAAAGAGCTGAC-1_2	50_CNO_F	586	327	0.908468485	1	CNO	Microglia	Microglia/Macrophages
CCCGGAAAGAGGCGTT-1_2	50_CNO_F	3622	1623	0.90204131	14	CNO	Microglia	Microglia
CCCGGAAAGAGGTCAC-1_2	50_CNO_F	2005	943	0.900790025	0	CNO	Microglia	Microglia
CCCGGAAAGCACTCCG-1_2	50_CNO_F	3168	1289	0.888444381	11	CNO	Epithelial cells	Epithelial Cells
CCCGGAAAGGTAAGAG-1_2	50_CNO_F	2311	986	0.890028231	3	CNO	Microglia	NK/T Cells
CCCGGAAAGGTTACCT-1_2	50_CNO_F	557	275	0.888369022	1	CNO	Microglia	Microglia/Macrophages
CCCGGAAAGTAAATGC-1_2	50_CNO_F	505	254	0.889594713	1	CNO	Microglia	Microglia/Macrophages
CCCGGAACAATCGAAA-1_2	50_CNO_F	1632	688	0.883235483	3	CNO	Endothelial cells	NK/T Cells
CCCGGAACAATTGAAG-1_2	50_CNO_F	1394	464	0.848058248	1	CNO	Macrophages	Microglia/Macrophages
CCCGGAACACAGTACT-1_2	50_CNO_F	2055	941	0.897602937	2	CNO	Macrophages	Microglia
CCCGGAACACATGTTG-1_2	50_CNO_F	4482	1800	0.891495988	3	CNO	T cells	NK/T Cells
CCCGGAACACCAATTG-1_2	50_CNO_F	4085	1703	0.894777844	2	CNO	Microglia	Microglia
CCCGGAACACCCTTGT-1_2	50_CNO_F	824	546	0.938704036	3	CNO	Microglia	NK/T Cells
CCCGGAACACTAAACC-1_2	50_CNO_F	2730	1195	0.895582725	12	CNO	Endothelial cells	NK/T Cells
CCCGGAACAGTCTACA-1_2	50_CNO_F	1103	494	0.88534432	1	CNO	Microglia	Microglia/Macrophages
CCCGGAACATCCGAGC-1_2	50_CNO_F	580	377	0.932299071	3	CNO	Endothelial cells	NK/T Cells
CCCGGAACATCGGAGA-1_2	50_CNO_F	1206	668	0.916734201	4	CNO	Microglia	Microglia
CCCGGAACATTGAAGA-1_2	50_CNO_F	1993	897	0.894919203	3	CNO	Granulocytes	NK/T Cells
CCCGGAAGTAAGCGGT-1_2	50_CNO_F	623	301	0.886948326	1	CNO	Microglia	Microglia/Macrophages
CCCGGAAGTAATGCTC-1_2	50_CNO_F	3690	1307	0.873634021	2	CNO	Microglia	Microglia
CCCGGAAGTACGCTTA-1_2	50_CNO_F	845	504	0.923321777	22	CNO	Epithelial cells	NK/T Cells
CCCGGAAGTAGCCAGA-1_2	50_CNO_F	2739	1188	0.894468108	2	CNO	Microglia	Microglia
CCCGGAAGTCTTACTT-1_2	50_CNO_F	2117	1241	0.930256	10	CNO	Oligodendrocytes	Tumor
CCCGGAAGTGACTATC-1_2	50_CNO_F	5061	1951	0.888241724	12	CNO	Fibroblasts	NK/T Cells
CCCGGAAGTGCCTGAC-1_2	50_CNO_F	2195	1027	0.901280699	0	CNO	Microglia	Microglia
CCCGGAAGTGCGAACA-1_2	50_CNO_F	1394	727	0.910081191	4	CNO	Microglia	Microglia
CCCGGAAGTGCTAGCC-1_2	50_CNO_F	1490	854	0.923821554	2	CNO	Microglia	Microglia
CCCGGAAGTTCCACGG-1_2	50_CNO_F	2548	964	0.876072321	4	CNO	Microglia	Microglia
CCCGGAAGTTCTATCT-1_2	50_CNO_F	3011	1398	0.904216358	11	CNO	Microglia	Epithelial Cells
CCCGGAAGTTGTCTAG-1_2	50_CNO_F	1030	567	0.913950158	3	CNO	Granulocytes	NK/T Cells
CCCGGAATCAAATAGG-1_2	50_CNO_F	3997	1415	0.87478873	2	CNO	Microglia	Microglia
CCCGGAATCGCAATGT-1_2	50_CNO_F	512	287	0.907211881	8	CNO	Oligodendrocytes	Tumor
CCCGGAATCTAACACG-1_2	50_CNO_F	2427	1048	0.892259682	0	CNO	Microglia	Microglia
CCCGGAATCTAACGGT-1_2	50_CNO_F	639	337	0.900954956	1	CNO	Macrophages	Microglia/Macrophages
CCCGGAATCTAGCATG-1_2	50_CNO_F	1636	801	0.903493561	0	CNO	Microglia	Microglia
CCCGGAATCTTAGCTT-1_2	50_CNO_F	1150	530	0.890083246	20	CNO	Macrophages	NK/T Cells
CCCGGAATCTTCTAAC-1_2	50_CNO_F	847	415	0.894177715	1	CNO	Microglia	Microglia/Macrophages
CCCTAACAGAAAGTCT-1_2	50_CNO_F	1090	419	0.863301227	1	CNO	Microglia	Microglia/Macrophages
CCCTAACAGAACTCCT-1_2	50_CNO_F	2596	1257	0.907750058	4	CNO	Microglia	Microglia
CCCTAACAGACGACGT-1_2	50_CNO_F	2827	1175	0.889524211	16	CNO	Macrophages	NK/T Cells
CCCTAACAGCACCGTC-1_2	50_CNO_F	920	385	0.872350141	1	CNO	Macrophages	Microglia/Macrophages
CCCTAACAGCCAAGCA-1_2	50_CNO_F	6069	2177	0.882303748	3	CNO	T cells	NK/T Cells
CCCTAACAGCGCTGCT-1_2	50_CNO_F	1441	651	0.890750332	3	CNO	Microglia	NK/T Cells
CCCTAACAGCGTCTGC-1_2	50_CNO_F	860	536	0.930027681	0	CNO	Microglia	Microglia
CCCTAACAGGAGGTTC-1_2	50_CNO_F	3402	1349	0.886253516	2	CNO	Microglia	Microglia
CCCTAACAGTAACGAT-1_2	50_CNO_F	990	528	0.908866983	5	CNO	Epithelial cells	Epithelial Cells
CCCTAACAGTATGATG-1_2	50_CNO_F	686	362	0.902121361	1	CNO	Microglia	Microglia/Macrophages
CCCTAACAGTTACGGG-1_2	50_CNO_F	954	346	0.852168107	1	CNO	Microglia	Microglia/Macrophages
CCCTAACAGTTGGACG-1_2	50_CNO_F	1695	571	0.853667154	5	CNO	Epithelial cells	Epithelial Cells
CCCTAACCAAACTCGT-1_2	50_CNO_F	5576	2314	0.89804418	14	CNO	Microglia	Microglia
CCCTAACCAACGGTAG-1_2	50_CNO_F	5836	2444	0.899627586	9	CNO	Oligodendrocytes	Tumor
CCCTAACCAAGTATAG-1_2	50_CNO_F	1470	779	0.912929508	3	CNO	T cells	NK/T Cells
CCCTAACCAATTTCTC-1_2	50_CNO_F	2134	995	0.90046501	11	CNO	Epithelial cells	Epithelial Cells
CCCTAACCACAATGTC-1_2	50_CNO_F	622	433	0.943695673	3	CNO	Microglia	NK/T Cells
CCCTAACCACATATGC-1_2	50_CNO_F	527	273	0.895052225	1	CNO	Microglia	Microglia/Macrophages
CCCTAACCACATGTTG-1_2	50_CNO_F	2777	1411	0.914609442	9	CNO	Oligodendrocytes	Tumor
CCCTAACCACGGTAGA-1_2	50_CNO_F	805	416	0.901334243	1	CNO	Macrophages	Microglia/Macrophages
CCCTAACCACTGAGGA-1_2	50_CNO_F	2198	964	0.892894169	4	CNO	Microglia	Microglia
CCCTAACCACTGAGTT-1_2	50_CNO_F	2110	936	0.893809683	3	CNO	Microglia	NK/T Cells
CCCTAACCAGCAAGAC-1_2	50_CNO_F	654	293	0.876149707	1	CNO	Microglia	Microglia/Macrophages
CCCTAACCAGCTCTGG-1_2	50_CNO_F	5723	2114	0.88489567	12	CNO	Macrophages	NK/T Cells
CCCTAACCAGCTGTTA-1_2	50_CNO_F	4460	1985	0.903660705	8	CNO	Neurons	Tumor
CCCTAACCAGTCGAGA-1_2	50_CNO_F	2913	1281	0.897010309	7	CNO	Microglia	Tumor
CCCTAACCAGTTGCGC-1_2	50_CNO_F	3546	1401	0.886385837	4	CNO	Microglia	Microglia
CCCTAACCATCCTATT-1_2	50_CNO_F	2792	1296	0.903273768	2	CNO	Microglia	Microglia
CCCTAACGTAGACACG-1_2	50_CNO_F	1059	388	0.855841576	1	CNO	Microglia	Microglia/Macrophages
CCCTAACGTATCAAGA-1_2	50_CNO_F	1148	482	0.876829409	1	CNO	Macrophages	Microglia/Macrophages
CCCTAACGTCCACAGC-1_2	50_CNO_F	6532	2197	0.875960579	2	CNO	Microglia	Microglia
CCCTAACGTCCTTTGC-1_2	50_CNO_F	1033	470	0.886532488	1	CNO	Microglia	Microglia/Macrophages
CCCTAACGTCTGCGCA-1_2	50_CNO_F	604	331	0.906074982	1	CNO	Microglia	Microglia/Macrophages
CCCTAACGTGATACAA-1_2	50_CNO_F	885	380	0.875409996	5	CNO	Epithelial cells	Epithelial Cells
CCCTAACGTGTGTACT-1_2	50_CNO_F	4363	1658	0.884553439	14	CNO	Microglia	Microglia
CCCTAACTCAATGTCG-1_2	50_CNO_F	4751	2301	0.914363116	6	CNO	Endothelial cells	Endothelial Cells
CCCTAACTCATGAGTC-1_2	50_CNO_F	1359	751	0.917790783	22	CNO	NK cells	NK/T Cells
CCCTAACTCCAGCCTT-1_2	50_CNO_F	1000	417	0.873378685	5	CNO	Epithelial cells	Epithelial Cells
CCCTAACTCCATTGCC-1_2	50_CNO_F	1328	732	0.917172402	0	CNO	Microglia	Microglia
CCCTAACTCCGCGGAT-1_2	50_CNO_F	2686	1174	0.895180286	2	CNO	Microglia	Microglia
CCCTAACTCCGTGTGG-1_2	50_CNO_F	1747	870	0.906617427	16	CNO	Macrophages	NK/T Cells
CCCTAACTCCTCACGT-1_2	50_CNO_F	4110	1562	0.883735699	12	CNO	Erythrocytes	NK/T Cells
CCCTAACTCGCCAATA-1_2	50_CNO_F	835	459	0.911053499	17	CNO	Epithelial cells	NK/T Cells
CCCTAACTCGGAGATG-1_2	50_CNO_F	1208	693	0.92169745	3	CNO	Macrophages	NK/T Cells
CCCTAACTCGGCTGTG-1_2	50_CNO_F	1092	605	0.915586415	0	CNO	Microglia	Microglia
CCCTAACTCGGTTCAA-1_2	50_CNO_F	650	296	0.878552375	1	CNO	Macrophages	Microglia/Macrophages
CCCTAACTCGTGGCGT-1_2	50_CNO_F	1706	818	0.901229024	3	CNO	Monocytes	NK/T Cells
CCCTAACTCTCATAGG-1_2	50_CNO_F	633	280	0.87354708	1	CNO	Microglia	Microglia/Macrophages
CCCTAACTCTTTGCGC-1_2	50_CNO_F	2179	1223	0.92486176	8	CNO	Fibroblasts	Tumor
CCCTCAAAGACCGCCT-1_2	50_CNO_F	2688	1093	0.886042524	4	CNO	Microglia	Microglia
CCCTCAAAGATCCCGC-1_2	50_CNO_F	1700	852	0.907130763	2	CNO	Microglia	Microglia
CCCTCAAAGCAGGCAT-1_2	50_CNO_F	934	610	0.937711975	7	CNO	Oligodendrocytes	Tumor
CCCTCAAAGCATATGA-1_2	50_CNO_F	2998	1301	0.895722781	3	CNO	T cells	NK/T Cells
CCCTCAAAGCATGCGA-1_2	50_CNO_F	2677	1219	0.900326805	7	CNO	Microglia	Tumor
CCCTCAAAGCCTGTGC-1_2	50_CNO_F	5079	1965	0.888710108	12	CNO	Neurons	NK/T Cells
CCCTCAAAGCTTCATG-1_2	50_CNO_F	2820	1229	0.895457628	3	CNO	NK cells	NK/T Cells
CCCTCAAAGGATGGCT-1_2	50_CNO_F	1523	714	0.896628114	4	CNO	Microglia	Microglia
CCCTCAAAGGCGCTTC-1_2	50_CNO_F	3295	1524	0.904808353	2	CNO	Microglia	Microglia
CCCTCAAAGTGGAATT-1_2	50_CNO_F	685	300	0.873551325	5	CNO	Epithelial cells	Epithelial Cells
CCCTCAACAACGTTAC-1_2	50_CNO_F	1295	697	0.913556018	20	CNO	Macrophages	NK/T Cells
CCCTCAACACACACTA-1_2	50_CNO_F	1165	512	0.883555769	1	CNO	Monocytes	Microglia/Macrophages
CCCTCAACACCCGTAG-1_2	50_CNO_F	601	328	0.90535714	15	CNO	Astrocytes	Astrocytes
CCCTCAACACCCTCTA-1_2	50_CNO_F	1849	906	0.905168443	3	CNO	Oligodendrocytes	NK/T Cells
CCCTCAACAGCCATTA-1_2	50_CNO_F	2829	1584	0.92702649	9	CNO	Oligodendrocytes	Tumor
CCCTCAACAGCTTTGA-1_2	50_CNO_F	2467	1168	0.904271782	0	CNO	Microglia	Microglia
CCCTCAACAGTATTCG-1_2	50_CNO_F	2125	536	0.820219533	5	CNO	Epithelial cells	Epithelial Cells
CCCTCAACATAAGCGG-1_2	50_CNO_F	940	388	0.870743491	5	CNO	Epithelial cells	Epithelial Cells
CCCTCAACATATGAAG-1_2	50_CNO_F	4044	1549	0.884452024	12	CNO	T cells	NK/T Cells
CCCTCAAGTATCGTGT-1_2	50_CNO_F	729	451	0.927149551	0	CNO	Microglia	Microglia
CCCTCAAGTATGTCCA-1_2	50_CNO_F	1108	381	0.847722539	1	CNO	Macrophages	Microglia/Macrophages
CCCTCAAGTCAGTCTA-1_2	50_CNO_F	3096	1235	0.885661199	2	CNO	Microglia	Microglia
CCCTCAAGTCGATGCC-1_2	50_CNO_F	1437	788	0.917360531	3	CNO	Epithelial cells	NK/T Cells
CCCTCAAGTGGAAGTC-1_2	50_CNO_F	2512	931	0.873215452	4	CNO	Microglia	Microglia
CCCTCAAGTTATTCTC-1_2	50_CNO_F	615	309	0.892818207	1	CNO	Macrophages	Microglia/Macrophages
CCCTCAATCACAATGC-1_2	50_CNO_F	562	267	0.882452346	1	CNO	Microglia	Microglia/Macrophages
CCCTCAATCATAGACC-1_2	50_CNO_F	1802	834	0.897231592	16	CNO	Monocytes	NK/T Cells
CCCTCAATCATCACAG-1_2	50_CNO_F	1037	433	0.874231205	1	CNO	Microglia	Microglia/Macrophages
CCCTCAATCATTGTTC-1_2	50_CNO_F	3068	1481	0.909287807	7	CNO	Microglia	Tumor
CCCTCAATCCAGTTCC-1_2	50_CNO_F	4805	1821	0.885546296	19	CNO	Microglia	Erythrocytes
CCCTCAATCCGATAAC-1_2	50_CNO_F	2556	1192	0.902779551	2	CNO	Microglia	Microglia
CCCTCAATCCGATCGG-1_2	50_CNO_F	1809	906	0.907807818	0	CNO	Microglia	Microglia
CCCTCAATCCGTCCTA-1_2	50_CNO_F	4171	2116	0.918589787	2	CNO	Microglia	Microglia
CCCTCAATCCTAACAG-1_2	50_CNO_F	727	322	0.876402486	5	CNO	Epithelial cells	Epithelial Cells
CCCTCAATCCTCAGGG-1_2	50_CNO_F	629	259	0.86230833	1	CNO	Microglia	Microglia/Macrophages
CCCTCAATCCTTATGT-1_2	50_CNO_F	503	290	0.911469936	1	CNO	Microglia	Microglia/Macrophages
CCCTCAATCGACCTAA-1_2	50_CNO_F	3504	1530	0.898471954	16	CNO	Macrophages	NK/T Cells
CCCTCAATCGCACGGT-1_2	50_CNO_F	2538	1173	0.901543712	2	CNO	Microglia	Microglia
CCCTCAATCGTAACCA-1_2	50_CNO_F	3460	1400	0.888968744	11	CNO	Epithelial cells	Epithelial Cells
CCCTCAATCTCGGTCT-1_2	50_CNO_F	1442	650	0.890454033	1	CNO	Microglia	Microglia/Macrophages
CCCTCTCAGAATCGCG-1_2	50_CNO_F	558	296	0.899752764	1	CNO	Microglia	Microglia/Macrophages
CCCTCTCAGCCAGAGT-1_2	50_CNO_F	720	448	0.927885718	3	CNO	NK cells	NK/T Cells
CCCTCTCAGGAACTAT-1_2	50_CNO_F	2369	1066	0.897228873	2	CNO	Microglia	Microglia
CCCTCTCAGGCACTAG-1_2	50_CNO_F	4226	1801	0.897842531	4	CNO	Microglia	Microglia
CCCTCTCAGGTGGCTA-1_2	50_CNO_F	2696	1172	0.894543336	4	CNO	Microglia	Microglia
CCCTCTCAGTAGAATC-1_2	50_CNO_F	620	328	0.900974549	1	CNO	Microglia	Microglia/Macrophages
CCCTCTCAGTCACTGT-1_2	50_CNO_F	786	443	0.913995689	20	CNO	Macrophages	NK/T Cells
CCCTCTCAGTCGAGGT-1_2	50_CNO_F	3374	1298	0.882411189	4	CNO	Microglia	Microglia
CCCTCTCAGTTATGGA-1_2	50_CNO_F	769	423	0.910051075	2	CNO	Microglia	Microglia
CCCTCTCCAAGGTTGG-1_2	50_CNO_F	758	313	0.866607988	1	CNO	Microglia	Microglia/Macrophages
CCCTCTCCAAGTGCAG-1_2	50_CNO_F	1928	1082	0.923631173	19	CNO	Monocytes	Erythrocytes
CCCTCTCCACAGAGCA-1_2	50_CNO_F	836	349	0.870173145	1	CNO	Microglia	Microglia/Macrophages
CCCTCTCCACAGTATC-1_2	50_CNO_F	6023	2310	0.889888495	8	CNO	Astrocytes	Tumor
CCCTCTCCAGAAACCG-1_2	50_CNO_F	1530	919	0.930487482	0	CNO	Microglia	Microglia
CCCTCTCCAGAAGCTG-1_2	50_CNO_F	1038	582	0.916691669	7	CNO	Oligodendrocytes	Tumor
CCCTCTCCAGCACAGA-1_2	50_CNO_F	4229	1671	0.888793491	14	CNO	Microglia	Microglia
CCCTCTCCAGGCTCTG-1_2	50_CNO_F	2066	739	0.865318755	1	CNO	Microglia	Microglia/Macrophages
CCCTCTCCAGTAACAA-1_2	50_CNO_F	617	377	0.923325466	7	CNO	Oligodendrocytes	Tumor
CCCTCTCCAGTCGGTC-1_2	50_CNO_F	2384	1292	0.921226055	18	CNO	Fibroblasts	Fibroblasts
CCCTCTCCATAGAAAC-1_2	50_CNO_F	4015	1933	0.911908603	18	CNO	Fibroblasts	Fibroblasts
CCCTCTCCATATAGCC-1_2	50_CNO_F	885	559	0.932292058	3	CNO	Endothelial cells	NK/T Cells
CCCTCTCGTACGAGTG-1_2	50_CNO_F	2351	1037	0.894557332	2	CNO	Microglia	Microglia
CCCTCTCGTAGCACAG-1_2	50_CNO_F	1519	940	0.934488092	10	CNO	Oligodendrocytes	Tumor
CCCTCTCGTAGCGTAG-1_2	50_CNO_F	1288	655	0.905568325	1	CNO	Macrophages	Microglia/Macrophages
CCCTCTCGTAGGGAGG-1_2	50_CNO_F	1523	825	0.916345882	0	CNO	Microglia	Microglia
CCCTCTCGTATAGGGC-1_2	50_CNO_F	1447	822	0.922291043	3	CNO	Microglia	NK/T Cells
CCCTCTCGTATCGGTT-1_2	50_CNO_F	3766	1753	0.907128212	10	CNO	Oligodendrocytes	Tumor
CCCTCTCGTCCACACG-1_2	50_CNO_F	2197	976	0.89455471	0	CNO	Microglia	Microglia
CCCTCTCGTGACTCTA-1_2	50_CNO_F	3220	1385	0.895546992	3	CNO	T cells	NK/T Cells
CCCTCTCGTTATGGTC-1_2	50_CNO_F	1925	815	0.886350739	4	CNO	Microglia	Microglia
CCCTCTCGTTCTCGTC-1_2	50_CNO_F	840	376	0.880623085	5	CNO	Epithelial cells	Epithelial Cells
CCCTCTCGTTCTTGTT-1_2	50_CNO_F	1174	574	0.898765536	3	CNO	NK cells	NK/T Cells
CCCTCTCGTTGATCGT-1_2	50_CNO_F	3020	1147	0.879183136	2	CNO	Microglia	Microglia
CCCTCTCTCAACCTTT-1_2	50_CNO_F	611	406	0.936284081	3	CNO	Astrocytes	NK/T Cells
CCCTCTCTCATGGATC-1_2	50_CNO_F	622	336	0.904269444	1	CNO	Microglia	Microglia/Macrophages
CCCTCTCTCCATCTAT-1_2	50_CNO_F	9216	3000	0.877054864	22	CNO	Microglia	NK/T Cells
CCCTCTCTCGAACCTA-1_2	50_CNO_F	1622	927	0.924309263	4	CNO	Microglia	Microglia
CCCTCTCTCGATAACC-1_2	50_CNO_F	614	325	0.900908061	0	CNO	Microglia	Microglia
CCCTCTCTCGATACTG-1_2	50_CNO_F	1407	502	0.857830823	1	CNO	Microglia	Microglia/Macrophages
CCCTCTCTCGCAATGT-1_2	50_CNO_F	2285	1145	0.910660648	3	CNO	NK cells	NK/T Cells
CCCTCTCTCGTCCTCA-1_2	50_CNO_F	636	314	0.890660904	5	CNO	Epithelial cells	Epithelial Cells
CCCTCTCTCGTTACCC-1_2	50_CNO_F	3156	1454	0.903812686	3	CNO	NK cells	NK/T Cells
CCCTCTCTCTCTGGTC-1_2	50_CNO_F	3161	1337	0.893225192	2	CNO	Microglia	Microglia
CCCTCTCTCTGGTGGC-1_2	50_CNO_F	739	449	0.924564336	3	CNO	Endothelial cells	NK/T Cells
CCCTGATAGAAACTGT-1_2	50_CNO_F	1633	822	0.907215796	0	CNO	Microglia	Microglia
CCCTGATAGAACAGGA-1_2	50_CNO_F	711	355	0.894230351	1	CNO	Microglia	Microglia/Macrophages
CCCTGATAGACTAAGT-1_2	50_CNO_F	1072	556	0.905907041	3	CNO	Microglia	NK/T Cells
CCCTGATAGCACCAGA-1_2	50_CNO_F	3142	1328	0.893055174	0	CNO	Microglia	Microglia
CCCTGATAGCGTATAA-1_2	50_CNO_F	1419	718	0.906135913	3	CNO	T cells	NK/T Cells
CCCTGATAGCTACAAA-1_2	50_CNO_F	4965	2163	0.902361846	9	CNO	Oligodendrocytes	Tumor
CCCTGATAGCTAGCCC-1_2	50_CNO_F	1341	717	0.913056494	3	CNO	Dendritic cells	NK/T Cells
CCCTGATAGGGCCTCT-1_2	50_CNO_F	652	330	0.894915552	1	CNO	Microglia	Microglia/Macrophages
CCCTGATAGGGCTGAT-1_2	50_CNO_F	1534	583	0.868116812	1	CNO	Microglia	Microglia/Macrophages
CCCTGATAGGGTGGGA-1_2	50_CNO_F	1313	665	0.905254009	0	CNO	Microglia	Microglia
CCCTGATAGTCAGCCC-1_2	50_CNO_F	2503	1236	0.909829069	4	CNO	Microglia	Microglia
CCCTGATAGTTGCTCA-1_2	50_CNO_F	1385	738	0.912972216	4	CNO	Microglia	Microglia
CCCTGATCAAGACGGT-1_2	50_CNO_F	582	268	0.87819256	1	CNO	Microglia	Microglia/Macrophages
CCCTGATCAAGCGAAC-1_2	50_CNO_F	616	356	0.914635661	0	CNO	Microglia	Microglia
CCCTGATCACCTGCAG-1_2	50_CNO_F	1227	522	0.879834012	1	CNO	Macrophages	Microglia/Macrophages
CCCTGATCACGGTAGA-1_2	50_CNO_F	4706	1776	0.884767473	4	CNO	Microglia	Microglia
CCCTGATCACTCACTC-1_2	50_CNO_F	6615	2548	0.89155158	14	CNO	Microglia	Microglia
CCCTGATCAGCTCTGG-1_2	50_CNO_F	2877	1026	0.870540536	2	CNO	Microglia	Microglia
CCCTGATCAGGTCAGA-1_2	50_CNO_F	1228	567	0.891358447	5	CNO	Epithelial cells	Epithelial Cells
CCCTGATCATCCCGTT-1_2	50_CNO_F	1647	838	0.908772915	0	CNO	Microglia	Microglia
CCCTGATCATCCTATT-1_2	50_CNO_F	1104	432	0.86608956	1	CNO	Microglia	Microglia/Macrophages
CCCTGATCATGTTACG-1_2	50_CNO_F	1816	746	0.88144729	13	CNO	Astrocytes	Astrocytes
CCCTGATCATGTTTGG-1_2	50_CNO_F	5887	2269	0.890166796	9	CNO	Oligodendrocytes	Tumor
CCCTGATGTCACTCTC-1_2	50_CNO_F	657	302	0.880194997	1	CNO	Microglia	Microglia/Macrophages
CCCTGATGTCAGATTC-1_2	50_CNO_F	1253	523	0.877516018	5	CNO	Epithelial cells	Epithelial Cells
CCCTGATGTCATGCAT-1_2	50_CNO_F	2321	1144	0.908711001	7	CNO	Oligodendrocytes	Tumor
CCCTGATGTCGTGGAA-1_2	50_CNO_F	1545	719	0.895827205	5	CNO	Epithelial cells	Epithelial Cells
CCCTGATGTCTTGGTA-1_2	50_CNO_F	608	256	0.865058684	5	CNO	Epithelial cells	Epithelial Cells
CCCTGATGTGAGAACC-1_2	50_CNO_F	2645	1249	0.904785883	2	CNO	Microglia	Microglia
CCCTGATGTGCCAAGA-1_2	50_CNO_F	3443	1173	0.867784185	4	CNO	Microglia	Microglia
CCCTGATGTGGAGGTT-1_2	50_CNO_F	2037	940	0.898499823	2	CNO	Microglia	Microglia
CCCTGATGTTAATCGC-1_2	50_CNO_F	578	258	0.873165357	5	CNO	Epithelial cells	Epithelial Cells
CCCTGATGTTACCCAA-1_2	50_CNO_F	1106	694	0.933504619	16	CNO	Monocytes	NK/T Cells
CCCTGATGTTGTGGAG-1_2	50_CNO_F	510	274	0.900346216	20	CNO	Macrophages	NK/T Cells
CCCTGATGTTTCTATC-1_2	50_CNO_F	820	489	0.922951498	3	CNO	Microglia	NK/T Cells
CCCTGATTCAACTCTT-1_2	50_CNO_F	3842	1349	0.873193434	11	CNO	Epithelial cells	Epithelial Cells
CCCTGATTCACCTTAT-1_2	50_CNO_F	1145	505	0.883773548	1	CNO	Macrophages	Microglia/Macrophages
CCCTGATTCATGCAGT-1_2	50_CNO_F	6239	2033	0.871683043	11	CNO	Epithelial cells	Epithelial Cells
CCCTGATTCATGCCAA-1_2	50_CNO_F	3744	1734	0.90644967	12	CNO	Neurons	NK/T Cells
CCCTGATTCCACTGGG-1_2	50_CNO_F	5846	2283	0.891593256	16	CNO	Dendritic cells	NK/T Cells
CCCTGATTCCCGAAAT-1_2	50_CNO_F	513	251	0.885450111	1	CNO	Macrophages	Microglia/Macrophages
CCCTGATTCCCGAATA-1_2	50_CNO_F	4908	1634	0.870586602	3	CNO	T cells	NK/T Cells
CCCTGATTCCTTCTAA-1_2	50_CNO_F	2427	1098	0.898239192	2	CNO	Microglia	Microglia
CCCTGATTCGCAGAGA-1_2	50_CNO_F	811	506	0.929574126	0	CNO	Microglia	Microglia
CCCTGATTCGCTCATC-1_2	50_CNO_F	549	289	0.898278101	1	CNO	Microglia	Microglia/Macrophages
CCCTGATTCGCTGTTC-1_2	50_CNO_F	1789	962	0.917163373	0	CNO	Microglia	Microglia
CCCTGATTCGGCAGTC-1_2	50_CNO_F	521	281	0.901307538	1	CNO	Microglia	Microglia/Macrophages
CCCTGATTCGTGTTCC-1_2	50_CNO_F	2242	1056	0.902415026	4	CNO	Microglia	Microglia
CCCTGATTCTAGTACG-1_2	50_CNO_F	4717	1841	0.888772659	2	CNO	Microglia	Microglia
CCCTGATTCTGAGGTT-1_2	50_CNO_F	955	563	0.92298835	8	CNO	Astrocytes	Tumor
CCCTGATTCTGCAGCG-1_2	50_CNO_F	7285	2398	0.875057818	19	CNO	Microglia	Erythrocytes
CCCTGATTCTGCGATA-1_2	50_CNO_F	5107	1974	0.888673073	14	CNO	Microglia	Microglia
CCCTGATTCTGTAACG-1_2	50_CNO_F	1842	840	0.895565056	4	CNO	Microglia	Microglia
CCCTGATTCTTCGTAT-1_2	50_CNO_F	544	300	0.905513325	5	CNO	Epithelial cells	Epithelial Cells
CCCTTAGAGAACAAGG-1_2	50_CNO_F	676	338	0.893626973	1	CNO	Monocytes	Microglia/Macrophages
CCCTTAGAGAATTGCA-1_2	50_CNO_F	3631	1562	0.897094798	14	CNO	Microglia	Microglia
CCCTTAGAGACCGTTT-1_2	50_CNO_F	6697	2171	0.872128651	2	CNO	Microglia	Microglia
CCCTTAGAGATAACAC-1_2	50_CNO_F	825	509	0.928085212	3	CNO	Microglia	NK/T Cells
CCCTTAGAGCCTCCAG-1_2	50_CNO_F	4917	1662	0.872397767	2	CNO	Microglia	Microglia
CCCTTAGAGCTCTATG-1_2	50_CNO_F	1100	734	0.942231522	0	CNO	Microglia	Microglia
CCCTTAGAGGAAACGA-1_2	50_CNO_F	1488	853	0.923831029	15	CNO	Astrocytes	Astrocytes
CCCTTAGAGGTAAGTT-1_2	50_CNO_F	1684	839	0.906215733	0	CNO	Microglia	Microglia
CCCTTAGAGTGAGGTC-1_2	50_CNO_F	1715	855	0.906532677	4	CNO	Microglia	Microglia
CCCTTAGAGTTTCGGT-1_2	50_CNO_F	3000	1170	0.882392542	11	CNO	Microglia	Epithelial Cells
CCCTTAGCAAATGATG-1_2	50_CNO_F	4426	1761	0.890221942	14	CNO	Microglia	Microglia
CCCTTAGCAATCAGCT-1_2	50_CNO_F	2749	1113	0.885821569	3	CNO	T cells	NK/T Cells
CCCTTAGCAATCTGCA-1_2	50_CNO_F	3387	1560	0.904615234	2	CNO	Microglia	Microglia
CCCTTAGCACATCATG-1_2	50_CNO_F	2603	1268	0.90854713	0	CNO	Microglia	Microglia
CCCTTAGCAGAACATA-1_2	50_CNO_F	1190	590	0.900929833	3	CNO	NK cells	NK/T Cells
CCCTTAGCAGGACTTT-1_2	50_CNO_F	5083	2137	0.898461038	3	CNO	T cells	NK/T Cells
CCCTTAGCAGTCGCAC-1_2	50_CNO_F	1138	660	0.922582686	0	CNO	Microglia	Microglia
CCCTTAGCATTGACAC-1_2	50_CNO_F	3611	1580	0.899098373	11	CNO	Epithelial cells	Epithelial Cells
CCCTTAGGTAGGTACG-1_2	50_CNO_F	940	403	0.876284228	20	CNO	Microglia	NK/T Cells
CCCTTAGGTATCGTGT-1_2	50_CNO_F	968	567	0.922202949	3	CNO	Astrocytes	NK/T Cells
CCCTTAGGTGAGACCA-1_2	50_CNO_F	3670	1323	0.875694886	2	CNO	Microglia	Microglia
CCCTTAGGTGCGACAA-1_2	50_CNO_F	767	324	0.870267972	5	CNO	Epithelial cells	Epithelial Cells
CCCTTAGGTGGGACAT-1_2	50_CNO_F	5446	2160	0.892501194	4	CNO	Microglia	Microglia
CCCTTAGGTGTATTCG-1_2	50_CNO_F	824	388	0.887824537	7	CNO	Oligodendrocytes	Tumor
CCCTTAGGTTGGGTTT-1_2	50_CNO_F	756	331	0.875389583	1	CNO	Microglia	Microglia/Macrophages
CCCTTAGGTTTAGACC-1_2	50_CNO_F	1810	646	0.862648801	5	CNO	Epithelial cells	Epithelial Cells
CCCTTAGTCACTTGTT-1_2	50_CNO_F	4295	1647	0.88541872	14	CNO	Microglia	Microglia
CCCTTAGTCATGTCAG-1_2	50_CNO_F	2355	1161	0.908908802	3	CNO	Oligodendrocytes	NK/T Cells
CCCTTAGTCGAGAGAC-1_2	50_CNO_F	915	377	0.86996792	1	CNO	Microglia	Microglia/Macrophages
CCCTTAGTCGCAGATT-1_2	50_CNO_F	501	310	0.922782014	5	CNO	Epithelial cells	Epithelial Cells
CCCTTAGTCGCCATAA-1_2	50_CNO_F	2710	1081	0.883732255	4	CNO	Microglia	Microglia
CCCTTAGTCGCTAAAC-1_2	50_CNO_F	1589	773	0.902239209	3	CNO	T cells	NK/T Cells
CCCTTAGTCGGATACT-1_2	50_CNO_F	1321	587	0.887127304	17	CNO	Epithelial cells	NK/T Cells
CCCTTAGTCTAACACG-1_2	50_CNO_F	3101	1447	0.905188868	3	CNO	T cells	NK/T Cells
CCCTTAGTCTCATTTG-1_2	50_CNO_F	646	392	0.922801245	0	CNO	Microglia	Microglia
CCCTTAGTCTGATGGT-1_2	50_CNO_F	638	337	0.90117344	7	CNO	Oligodendrocytes	Tumor
CCCTTAGTCTTGGATG-1_2	50_CNO_F	2644	1075	0.885791021	4	CNO	Microglia	Microglia
CCGAACGAGAAAGCGA-1_2	50_CNO_F	6517	2163	0.874413946	14	CNO	Microglia	Microglia
CCGAACGAGAACGCGT-1_2	50_CNO_F	4023	2134	0.923608879	10	CNO	Oligodendrocytes	Tumor
CCGAACGAGACTAAGT-1_2	50_CNO_F	1022	417	0.870635922	1	CNO	Microglia	Microglia/Macrophages
CCGAACGAGACTTCCA-1_2	50_CNO_F	1384	820	0.927630567	7	CNO	T cells	Tumor
CCGAACGAGAGAGCCT-1_2	50_CNO_F	1355	648	0.897710569	0	CNO	Microglia	Microglia
CCGAACGAGATCCTAC-1_2	50_CNO_F	2799	1065	0.878255603	11	CNO	Epithelial cells	Epithelial Cells
CCGAACGAGATGACCG-1_2	50_CNO_F	1904	854	0.893827916	4	CNO	Microglia	Microglia
CCGAACGAGCATCAGG-1_2	50_CNO_F	941	461	0.895786327	20	CNO	Macrophages	NK/T Cells
CCGAACGAGCATGCGA-1_2	50_CNO_F	2397	1064	0.895632825	0	CNO	Microglia	Microglia
CCGAACGAGGAACTAT-1_2	50_CNO_F	2512	1165	0.901855358	14	CNO	Microglia	Microglia
CCGAACGAGGCCTGCT-1_2	50_CNO_F	3265	1392	0.894633962	2	CNO	Microglia	Microglia
CCGAACGAGGCTCCCA-1_2	50_CNO_F	1494	686	0.893513186	2	CNO	Microglia	Microglia
CCGAACGAGGTGATAT-1_2	50_CNO_F	2404	1078	0.8969765	4	CNO	Microglia	Microglia
CCGAACGAGTGATAAC-1_2	50_CNO_F	560	313	0.908068994	7	CNO	Oligodendrocytes	Tumor
CCGAACGAGTTCATGC-1_2	50_CNO_F	678	325	0.887205784	1	CNO	Microglia	Microglia/Macrophages
CCGAACGCAAGATGGC-1_2	50_CNO_F	5823	1921	0.872084821	12	CNO	Neurons	NK/T Cells
CCGAACGCACAATGAA-1_2	50_CNO_F	731	308	0.868932441	1	CNO	Macrophages	Microglia/Macrophages
CCGAACGCACTGTCCT-1_2	50_CNO_F	924	500	0.910070308	3	CNO	Macrophages	NK/T Cells
CCGAACGCAGACATCT-1_2	50_CNO_F	621	335	0.904032223	20	CNO	Macrophages	NK/T Cells
CCGAACGCATAATCCG-1_2	50_CNO_F	7323	2635	0.885137352	19	CNO	Microglia	Erythrocytes
CCGAACGCATACAGCT-1_2	50_CNO_F	1406	753	0.913852729	0	CNO	Microglia	Microglia
CCGAACGCATCGCTGG-1_2	50_CNO_F	1592	899	0.922489761	4	CNO	Microglia	Microglia
CCGAACGCATGCCGGT-1_2	50_CNO_F	2221	1060	0.90400776	4	CNO	Microglia	Microglia
CCGAACGCATGGGTTT-1_2	50_CNO_F	1355	792	0.925536835	0	CNO	Microglia	Microglia
CCGAACGCATTCAGGT-1_2	50_CNO_F	4327	1749	0.891810543	4	CNO	Microglia	Microglia
CCGAACGCATTGCCTC-1_2	50_CNO_F	1972	979	0.907698692	4	CNO	Microglia	Microglia
CCGAACGCATTGGGAG-1_2	50_CNO_F	2069	1169	0.925221987	11	CNO	Epithelial cells	Epithelial Cells
CCGAACGGTAACAGTA-1_2	50_CNO_F	5339	1895	0.879314408	11	CNO	Epithelial cells	Epithelial Cells
CCGAACGGTAGGTAGC-1_2	50_CNO_F	547	306	0.907864475	1	CNO	Microglia	Microglia/Macrophages
CCGAACGGTATCGCTA-1_2	50_CNO_F	3298	1387	0.893079195	11	CNO	Epithelial cells	Epithelial Cells
CCGAACGGTCACAGTT-1_2	50_CNO_F	3169	1245	0.884101142	2	CNO	Macrophages	Microglia
CCGAACGGTCACGTGC-1_2	50_CNO_F	694	334	0.888217944	5	CNO	Epithelial cells	Epithelial Cells
CCGAACGGTCTCAAGT-1_2	50_CNO_F	5778	2197	0.888364616	14	CNO	Microglia	Microglia
CCGAACGGTCTGCATA-1_2	50_CNO_F	808	367	0.882113243	5	CNO	Epithelial cells	Epithelial Cells
CCGAACGGTCTGTCCT-1_2	50_CNO_F	6067	2172	0.882073159	12	CNO	Neurons	NK/T Cells
CCGAACGGTCTTTCTA-1_2	50_CNO_F	2909	1431	0.911048821	9	CNO	Oligodendrocytes	Tumor
CCGAACGGTGTTCCAA-1_2	50_CNO_F	2977	1317	0.898038109	14	CNO	Microglia	Microglia
CCGAACGGTTATGTGC-1_2	50_CNO_F	1963	893	0.896119915	4	CNO	Microglia	Microglia
CCGAACGGTTGAAGTA-1_2	50_CNO_F	888	454	0.901181715	7	CNO	Oligodendrocytes	Tumor
CCGAACGGTTGATCGT-1_2	50_CNO_F	2432	988	0.884462246	4	CNO	Microglia	Microglia
CCGAACGGTTGTCATG-1_2	50_CNO_F	1259	614	0.899401687	4	CNO	Microglia	Microglia
CCGAACGTCATGCCGG-1_2	50_CNO_F	2340	1082	0.900573721	6	CNO	Endothelial cells	Endothelial Cells
CCGAACGTCATTGAGC-1_2	50_CNO_F	1559	797	0.908737289	3	CNO	NK cells	NK/T Cells
CCGAACGTCCATTCGC-1_2	50_CNO_F	3788	1348	0.874603502	2	CNO	Macrophages	Microglia
CCGAACGTCCCAAGTA-1_2	50_CNO_F	1632	773	0.898982593	4	CNO	Microglia	Microglia
CCGAACGTCCCGTTGT-1_2	50_CNO_F	787	358	0.88187338	1	CNO	Microglia	Microglia/Macrophages
CCGAACGTCCGGCAAC-1_2	50_CNO_F	710	342	0.888739566	7	CNO	Oligodendrocytes	Tumor
CCGAACGTCCTGGCTT-1_2	50_CNO_F	1714	818	0.90066282	0	CNO	Microglia	Microglia
CCGAACGTCGAGCCAC-1_2	50_CNO_F	511	285	0.906374951	5	CNO	Epithelial cells	Epithelial Cells
CCGAACGTCGGAGTGA-1_2	50_CNO_F	1263	711	0.919541665	0	CNO	Microglia	Microglia
CCGAACGTCTCTGCCA-1_2	50_CNO_F	3528	1680	0.909170768	9	CNO	Oligodendrocytes	Tumor
CCGAACGTCTGTAACG-1_2	50_CNO_F	921	501	0.910796645	3	CNO	Microglia	NK/T Cells
CCGAACGTCTTCTCAA-1_2	50_CNO_F	1348	749	0.918455795	3	CNO	Monocytes	NK/T Cells
CCGATCTAGACTGGGT-1_2	50_CNO_F	505	309	0.921084016	5	CNO	Macrophages	Epithelial Cells
CCGATCTAGAGGATGA-1_2	50_CNO_F	1214	667	0.915669776	0	CNO	Microglia	Microglia
CCGATCTAGATAGGGA-1_2	50_CNO_F	2754	1249	0.900172937	14	CNO	Microglia	Microglia
CCGATCTAGCAGATAT-1_2	50_CNO_F	2441	1311	0.920307104	9	CNO	Oligodendrocytes	Tumor
CCGATCTAGCATGTTC-1_2	50_CNO_F	1045	591	0.918012827	3	CNO	Monocytes	NK/T Cells
CCGATCTAGGAAACGA-1_2	50_CNO_F	3180	1239	0.883122246	3	CNO	Microglia	NK/T Cells
CCGATCTAGGAACGTC-1_2	50_CNO_F	1619	733	0.892765222	4	CNO	Microglia	Microglia
CCGATCTAGGAAGAAC-1_2	50_CNO_F	2804	1292	0.902396415	7	CNO	Macrophages	Tumor
CCGATCTAGGGAGTTC-1_2	50_CNO_F	1016	356	0.848533485	1	CNO	Microglia	Microglia/Macrophages
CCGATCTAGGTAAGGA-1_2	50_CNO_F	1247	473	0.864010506	1	CNO	Microglia	Microglia/Macrophages
CCGATCTAGTTGCGAG-1_2	50_CNO_F	2834	1203	0.892209989	4	CNO	Microglia	Microglia
CCGATCTCAAACCGGA-1_2	50_CNO_F	2512	1100	0.894522094	2	CNO	Macrophages	Microglia
CCGATCTCAACGTTAC-1_2	50_CNO_F	1315	777	0.926736078	0	CNO	Microglia	Microglia
CCGATCTCAAGCGCTC-1_2	50_CNO_F	3504	1503	0.896290459	0	CNO	Microglia	Microglia
CCGATCTCAATGCTCA-1_2	50_CNO_F	1828	1056	0.926942363	7	CNO	Microglia	Tumor
CCGATCTCACAATGTC-1_2	50_CNO_F	5791	2337	0.89526424	9	CNO	Oligodendrocytes	Tumor
CCGATCTCACATTCGA-1_2	50_CNO_F	2118	1019	0.904462163	0	CNO	Microglia	Microglia
CCGATCTCACTGATTG-1_2	50_CNO_F	1091	631	0.92172182	3	CNO	T cells	NK/T Cells
CCGATCTCACTTTAGG-1_2	50_CNO_F	1753	826	0.899252824	0	CNO	Microglia	Microglia
CCGATCTCAGAAACCG-1_2	50_CNO_F	752	453	0.923469066	0	CNO	Microglia	Microglia
CCGATCTCAGAGTCAG-1_2	50_CNO_F	2252	1049	0.90103322	11	CNO	Epithelial cells	Epithelial Cells
CCGATCTCAGCGTACC-1_2	50_CNO_F	1979	782	0.877674603	3	CNO	Microglia	NK/T Cells
CCGATCTCAGGAGGTT-1_2	50_CNO_F	947	417	0.880318536	20	CNO	Macrophages	NK/T Cells
CCGATCTCAGGTACGA-1_2	50_CNO_F	2568	1209	0.904044698	2	CNO	Microglia	Microglia
CCGATCTCATGACAGG-1_2	50_CNO_F	1191	587	0.900103227	17	CNO	Oligodendrocytes	NK/T Cells
CCGATCTGTCACAGAG-1_2	50_CNO_F	1451	743	0.908061614	4	CNO	Microglia	Microglia
CCGATCTGTGGTTTGT-1_2	50_CNO_F	2226	1219	0.92187618	9	CNO	Oligodendrocytes	Tumor
CCGATCTGTTAACAGA-1_2	50_CNO_F	1229	529	0.881505078	5	CNO	Epithelial cells	Epithelial Cells
CCGATCTGTTCGGCGT-1_2	50_CNO_F	713	406	0.91428117	3	CNO	T cells	NK/T Cells
CCGATCTGTTGTGGCC-1_2	50_CNO_F	1334	755	0.920897104	2	CNO	Microglia	Microglia
CCGATCTGTTGTTGTG-1_2	50_CNO_F	2652	1085	0.886626129	22	CNO	Epithelial cells	NK/T Cells
CCGATCTTCATGTCTT-1_2	50_CNO_F	1108	590	0.910105379	2	CNO	Microglia	Microglia
CCGATCTTCCCTTTGG-1_2	50_CNO_F	4949	2209	0.905177945	8	CNO	Astrocytes	Tumor
CCGATCTTCGCCTAGG-1_2	50_CNO_F	1623	739	0.893570037	3	CNO	T cells	NK/T Cells
CCGATCTTCGTGTTCC-1_2	50_CNO_F	1266	584	0.891691204	3	CNO	Microglia	NK/T Cells
CCGATCTTCTACGGGC-1_2	50_CNO_F	887	478	0.908920394	0	CNO	Microglia	Microglia
CCGATCTTCTAGTCAG-1_2	50_CNO_F	1311	734	0.91919861	0	CNO	Microglia	Microglia
CCGATCTTCTCAGAAC-1_2	50_CNO_F	3165	1396	0.898442759	4	CNO	Microglia	Microglia
CCGATCTTCTCATTAC-1_2	50_CNO_F	627	272	0.870338238	1	CNO	Microglia	Microglia/Macrophages
CCGATCTTCTCCTACG-1_2	50_CNO_F	1608	586	0.863272203	1	CNO	Macrophages	Microglia/Macrophages
CCGATCTTCTCGAGTA-1_2	50_CNO_F	797	455	0.916094978	17	CNO	Oligodendrocytes	NK/T Cells
CCGATCTTCTCTTAAC-1_2	50_CNO_F	1064	448	0.87589334	1	CNO	Microglia	Microglia/Macrophages
CCGATGGAGAATACAC-1_2	50_CNO_F	1841	910	0.906276461	5	CNO	Epithelial cells	Epithelial Cells
CCGATGGAGACAACAT-1_2	50_CNO_F	3641	1622	0.901390602	0	CNO	Microglia	Microglia
CCGATGGAGACATGCG-1_2	50_CNO_F	2133	961	0.895984254	0	CNO	Microglia	Microglia
CCGATGGAGACGAGCT-1_2	50_CNO_F	1239	670	0.913679163	0	CNO	Microglia	Microglia
CCGATGGAGACTCTAC-1_2	50_CNO_F	2642	1144	0.8937715	11	CNO	Epithelial cells	Epithelial Cells
CCGATGGAGCAGAAAG-1_2	50_CNO_F	2490	834	0.86012797	20	CNO	Macrophages	NK/T Cells
CCGATGGAGCCTCCAG-1_2	50_CNO_F	3007	1266	0.891982372	4	CNO	Microglia	Microglia
CCGATGGAGCGCCTTG-1_2	50_CNO_F	2482	967	0.879411132	2	CNO	Microglia	Microglia
CCGATGGAGCTTTCCC-1_2	50_CNO_F	1018	557	0.912927346	22	CNO	Epithelial cells	NK/T Cells
CCGATGGAGGAAAGTG-1_2	50_CNO_F	1757	852	0.903126571	2	CNO	Microglia	Microglia
CCGATGGAGGCTCAAG-1_2	50_CNO_F	844	365	0.875595701	1	CNO	Microglia	Microglia/Macrophages
CCGATGGAGGGCGAAG-1_2	50_CNO_F	1045	567	0.912049353	0	CNO	Microglia	Microglia
CCGATGGAGGTTGTTC-1_2	50_CNO_F	1506	630	0.880898279	0	CNO	Microglia	Microglia
CCGATGGAGTCGAATA-1_2	50_CNO_F	654	357	0.906623238	1	CNO	Microglia	Microglia/Macrophages
CCGATGGAGTGCCGAA-1_2	50_CNO_F	964	451	0.889446389	5	CNO	Epithelial cells	Epithelial Cells
CCGATGGCAACAGCTT-1_2	50_CNO_F	1691	800	0.899306332	4	CNO	Microglia	Microglia
CCGATGGCAAGACGGT-1_2	50_CNO_F	666	342	0.89748512	1	CNO	Microglia	Microglia/Macrophages
CCGATGGCAAGTGCAG-1_2	50_CNO_F	2079	985	0.902220468	4	CNO	Microglia	Microglia
CCGATGGCAATTCTCT-1_2	50_CNO_F	2135	948	0.894098106	0	CNO	Microglia	Microglia
CCGATGGCACAATGTC-1_2	50_CNO_F	2041	992	0.905333476	4	CNO	Microglia	Microglia
CCGATGGCACGACGAA-1_2	50_CNO_F	945	533	0.916413947	3	CNO	Microglia	NK/T Cells
CCGATGGCACGAGGTA-1_2	50_CNO_F	2257	1213	0.919586038	9	CNO	Oligodendrocytes	Tumor
CCGATGGCATTGAGGG-1_2	50_CNO_F	1303	535	0.875891643	5	CNO	Epithelial cells	Epithelial Cells
CCGATGGCATTGTACG-1_2	50_CNO_F	2109	1044	0.908132056	19	CNO	Microglia	Erythrocytes
CCGATGGGTAACCCGC-1_2	50_CNO_F	1757	906	0.91135168	0	CNO	Microglia	Microglia
CCGATGGGTAACGCGA-1_2	50_CNO_F	904	490	0.910028012	3	CNO	Microglia	NK/T Cells
CCGATGGGTCTTCAAG-1_2	50_CNO_F	1564	772	0.90400854	14	CNO	Microglia	Microglia
CCGATGGGTGTTACTG-1_2	50_CNO_F	531	382	0.947513322	0	CNO	Microglia	Microglia
CCGATGGGTTAAGCAA-1_2	50_CNO_F	3049	1328	0.896399816	11	CNO	Epithelial cells	Epithelial Cells
CCGATGGGTTCATCTT-1_2	50_CNO_F	813	370	0.882516088	1	CNO	Macrophages	Microglia/Macrophages
CCGATGGTCACAATGC-1_2	50_CNO_F	1896	895	0.900539543	3	CNO	NK cells	NK/T Cells
CCGATGGTCACCCTGT-1_2	50_CNO_F	549	351	0.929089214	7	CNO	Oligodendrocytes	Tumor
CCGATGGTCACGGGAA-1_2	50_CNO_F	1254	701	0.918477966	4	CNO	Microglia	Microglia
CCGATGGTCCCAGGAC-1_2	50_CNO_F	1791	790	0.890729158	3	CNO	T cells	NK/T Cells
CCGATGGTCCGGTAGC-1_2	50_CNO_F	1803	625	0.858686636	1	CNO	Macrophages	Microglia/Macrophages
CCGATGGTCCGTTTCG-1_2	50_CNO_F	921	372	0.867178743	1	CNO	Macrophages	Microglia/Macrophages
CCGATGGTCCTGATAG-1_2	50_CNO_F	1975	1019	0.912794094	15	CNO	Astrocytes	Astrocytes
CCGATGGTCCTTGACC-1_2	50_CNO_F	2648	1203	0.899894664	5	CNO	Epithelial cells	Epithelial Cells
CCGATGGTCGCTGCGA-1_2	50_CNO_F	2446	785	0.85433285	16	CNO	Macrophages	NK/T Cells
CCGATGGTCGTGAGAG-1_2	50_CNO_F	2751	1214	0.896707988	14	CNO	Microglia	Microglia
CCGATGGTCGTGCAGC-1_2	50_CNO_F	1177	613	0.907737997	4	CNO	Microglia	Microglia
CCGATGGTCGTTGTTT-1_2	50_CNO_F	1608	866	0.916174618	2	CNO	Microglia	Microglia
CCGATGGTCTAGCCTC-1_2	50_CNO_F	1273	583	0.890763738	17	CNO	Epithelial cells	NK/T Cells
CCGATGGTCTCTGGTC-1_2	50_CNO_F	667	393	0.918653312	1	CNO	Microglia	Microglia/Macrophages
CCGATGGTCTTGCAAG-1_2	50_CNO_F	9282	3136	0.881222761	9	CNO	Oligodendrocytes	Tumor
CCGATGGTCTTGGATG-1_2	50_CNO_F	4570	1742	0.885552557	2	CNO	Microglia	Microglia
CCGCAAGAGACGGAAA-1_2	50_CNO_F	856	562	0.937684882	0	CNO	Microglia	Microglia
CCGCAAGAGACTACGG-1_2	50_CNO_F	3028	1204	0.884943565	4	CNO	Microglia	Microglia
CCGCAAGAGACTCATC-1_2	50_CNO_F	1647	998	0.932364383	9	CNO	Oligodendrocytes	Tumor
CCGCAAGAGAGGCCAT-1_2	50_CNO_F	4725	1898	0.892198615	19	CNO	Microglia	Erythrocytes
CCGCAAGAGAGGTTAT-1_2	50_CNO_F	3633	1308	0.875386353	4	CNO	Microglia	Microglia
CCGCAAGAGATGCTTC-1_2	50_CNO_F	3307	1542	0.905851395	9	CNO	Oligodendrocytes	Tumor
CCGCAAGAGATGTTCC-1_2	50_CNO_F	2109	1013	0.904193803	3	CNO	Epithelial cells	NK/T Cells
CCGCAAGAGATTCGAA-1_2	50_CNO_F	2852	1145	0.885288891	4	CNO	Microglia	Microglia
CCGCAAGAGCAAGCCA-1_2	50_CNO_F	4920	1988	0.893403997	22	CNO	Epithelial cells	NK/T Cells
CCGCAAGAGCCTATCA-1_2	50_CNO_F	3022	1447	0.908103773	11	CNO	Epithelial cells	Epithelial Cells
CCGCAAGAGCTAGTTC-1_2	50_CNO_F	1364	697	0.90698601	3	CNO	T cells	NK/T Cells
CCGCAAGAGCTCACTA-1_2	50_CNO_F	2189	1043	0.903611448	2	CNO	Microglia	Microglia
CCGCAAGAGCTGGTGA-1_2	50_CNO_F	2247	963	0.890208722	14	CNO	Microglia	Microglia
CCGCAAGAGGCTCACC-1_2	50_CNO_F	3773	1503	0.888240753	11	CNO	Microglia	Epithelial Cells
CCGCAAGAGGTGCAGT-1_2	50_CNO_F	3182	1498	0.906589675	3	CNO	T cells	NK/T Cells
CCGCAAGAGTGCTAGG-1_2	50_CNO_F	2886	1249	0.894883601	4	CNO	Microglia	Microglia
CCGCAAGAGTGGTTGG-1_2	50_CNO_F	574	275	0.884164768	1	CNO	Microglia	Microglia/Macrophages
CCGCAAGAGTTCGCAT-1_2	50_CNO_F	5637	1880	0.872864815	3	CNO	NK cells	NK/T Cells
CCGCAAGCAAACGGCA-1_2	50_CNO_F	3015	1219	0.886964319	7	CNO	Oligodendrocytes	Tumor
CCGCAAGCAACCACGC-1_2	50_CNO_F	981	405	0.871572028	5	CNO	Epithelial cells	Epithelial Cells
CCGCAAGCAACGAGGT-1_2	50_CNO_F	576	301	0.897893895	1	CNO	Microglia	Microglia/Macrophages
CCGCAAGCAAGAGTGC-1_2	50_CNO_F	7356	2615	0.883834588	14	CNO	Macrophages	Microglia
CCGCAAGCAATAACCC-1_2	50_CNO_F	3151	1114	0.870924719	4	CNO	Microglia	Microglia
CCGCAAGCAATTGCAC-1_2	50_CNO_F	749	392	0.902175151	1	CNO	Microglia	Microglia/Macrophages
CCGCAAGCACAAACGG-1_2	50_CNO_F	1857	1076	0.927496705	11	CNO	Epithelial cells	Epithelial Cells
CCGCAAGCAGAGTGTG-1_2	50_CNO_F	2738	1305	0.906376971	2	CNO	Microglia	Microglia
CCGCAAGCAGGTAGTG-1_2	50_CNO_F	3239	1271	0.884268422	2	CNO	Macrophages	Microglia
CCGCAAGCAGTAGAAT-1_2	50_CNO_F	1768	849	0.901901059	0	CNO	Microglia	Microglia
CCGCAAGCAGTGACCC-1_2	50_CNO_F	2710	1122	0.888441637	4	CNO	Microglia	Microglia
CCGCAAGCAGTGTATC-1_2	50_CNO_F	663	276	0.865106283	1	CNO	Microglia	Microglia/Macrophages
CCGCAAGCATAATGCC-1_2	50_CNO_F	3132	1554	0.912932992	14	CNO	Microglia	Microglia
CCGCAAGCATATGAAG-1_2	50_CNO_F	3206	1277	0.885973537	4	CNO	Microglia	Microglia
CCGCAAGCATGACTCA-1_2	50_CNO_F	1267	504	0.870971672	1	CNO	Macrophages	Microglia/Macrophages
CCGCAAGCATGGGTCC-1_2	50_CNO_F	642	274	0.868288566	1	CNO	Microglia	Microglia/Macrophages
CCGCAAGCATTAAGCC-1_2	50_CNO_F	1211	577	0.895571431	5	CNO	Epithelial cells	Epithelial Cells
CCGCAAGGTAACCAGG-1_2	50_CNO_F	1262	525	0.87717099	1	CNO	Macrophages	Microglia/Macrophages
CCGCAAGGTACGTGAG-1_2	50_CNO_F	1572	836	0.914202929	4	CNO	Microglia	Microglia
CCGCAAGGTACGTTCA-1_2	50_CNO_F	6674	2302	0.879122856	2	CNO	Microglia	Microglia
CCGCAAGGTACTTGTG-1_2	50_CNO_F	4570	1541	0.87100427	2	CNO	Microglia	Microglia
CCGCAAGGTAGGTCAG-1_2	50_CNO_F	1193	495	0.875827139	5	CNO	Epithelial cells	Epithelial Cells
CCGCAAGGTATCCCAA-1_2	50_CNO_F	4539	1516	0.869765883	2	CNO	Microglia	Microglia
CCGCAAGGTCGTACAT-1_2	50_CNO_F	532	257	0.884083363	1	CNO	Microglia	Microglia/Macrophages
CCGCAAGGTGTCCCTT-1_2	50_CNO_F	2028	995	0.906489714	0	CNO	Microglia	Microglia
CCGCAAGGTGTGTCCG-1_2	50_CNO_F	1780	834	0.898704182	0	CNO	Microglia	Microglia
CCGCAAGGTTCCTACC-1_2	50_CNO_F	1836	979	0.916329461	2	CNO	Microglia	Microglia
CCGCAAGGTTCTATCT-1_2	50_CNO_F	1835	993	0.918285368	3	CNO	NK cells	NK/T Cells
CCGCAAGTCACCCTCA-1_2	50_CNO_F	3332	1494	0.901111675	0	CNO	Microglia	Microglia
CCGCAAGTCATCGTAG-1_2	50_CNO_F	3120	1069	0.866869975	2	CNO	Microglia	Microglia
CCGCAAGTCATTCGTT-1_2	50_CNO_F	3334	1346	0.888184961	2	CNO	Microglia	Microglia
CCGCAAGTCATTCTTG-1_2	50_CNO_F	1390	781	0.920342798	3	CNO	T cells	NK/T Cells
CCGCAAGTCATTTCGT-1_2	50_CNO_F	1978	1121	0.925180903	9	CNO	Oligodendrocytes	Tumor
CCGCAAGTCGAGAAGC-1_2	50_CNO_F	1226	646	0.909904869	3	CNO	NK cells	NK/T Cells
CCGCAAGTCGTTGCCT-1_2	50_CNO_F	2175	875	0.8815113	0	CNO	Microglia	Microglia
CCGCAAGTCTCCTACG-1_2	50_CNO_F	3550	1383	0.884681735	2	CNO	Microglia	Microglia
CCGCAAGTCTCGGGAC-1_2	50_CNO_F	1425	793	0.919290863	3	CNO	NK cells	NK/T Cells
CCGGACAAGAAAGCGA-1_2	50_CNO_F	1470	640	0.885980051	5	CNO	Epithelial cells	Epithelial Cells
CCGGACAAGAATCGCG-1_2	50_CNO_F	1052	408	0.863880399	1	CNO	Macrophages	Microglia/Macrophages
CCGGACAAGATTACCC-1_2	50_CNO_F	6221	2295	0.885847794	14	CNO	Microglia	Microglia
CCGGACAAGCACTGGA-1_2	50_CNO_F	2434	961	0.880815423	4	CNO	Microglia	Microglia
CCGGACAAGCGACTTT-1_2	50_CNO_F	1209	640	0.910380233	0	CNO	Microglia	Microglia
CCGGACAAGCGCTTCG-1_2	50_CNO_F	663	313	0.884470095	7	CNO	Oligodendrocytes	Tumor
CCGGACAAGCTACGTT-1_2	50_CNO_F	4395	1670	0.884642561	14	CNO	Microglia	Microglia
CCGGACAAGGTCCCGT-1_2	50_CNO_F	2874	1112	0.880762309	2	CNO	Microglia	Microglia
CCGGACAAGTCAATCC-1_2	50_CNO_F	868	406	0.887700706	7	CNO	Microglia	Tumor
CCGGACAAGTCAGAGC-1_2	50_CNO_F	545	394	0.948508822	7	CNO	Oligodendrocytes	Tumor
CCGGACAAGTCATTGC-1_2	50_CNO_F	3899	1914	0.913947278	8	CNO	Oligodendrocytes	Tumor
CCGGACAAGTTACGAA-1_2	50_CNO_F	2443	1010	0.886773684	2	CNO	Microglia	Microglia
CCGGACAAGTTCCGTA-1_2	50_CNO_F	1667	866	0.911724583	4	CNO	Microglia	Microglia
CCGGACAAGTTTCGGT-1_2	50_CNO_F	1454	707	0.900983837	3	CNO	T cells	NK/T Cells
CCGGACACAATTGCCA-1_2	50_CNO_F	1246	537	0.881911928	1	CNO	Microglia	Microglia/Macrophages
CCGGACACACACCTAA-1_2	50_CNO_F	675	337	0.893375227	5	CNO	Epithelial cells	Epithelial Cells
CCGGACACACACGCCA-1_2	50_CNO_F	1003	368	0.854911879	1	CNO	Microglia	Microglia/Macrophages
CCGGACACACGAAGAC-1_2	50_CNO_F	955	434	0.885062666	1	CNO	Microglia	Microglia/Macrophages
CCGGACACACGACGTC-1_2	50_CNO_F	1822	802	0.890701206	17	CNO	Granulocytes	NK/T Cells
CCGGACACACGCAGTC-1_2	50_CNO_F	1174	579	0.899992597	3	CNO	Endothelial cells	NK/T Cells
CCGGACACAGGATGAC-1_2	50_CNO_F	3844	1412	0.878668071	2	CNO	Microglia	Microglia
CCGGACACATAAGCGG-1_2	50_CNO_F	1829	944	0.911948837	0	CNO	Microglia	Microglia
CCGGACACATACCAGT-1_2	50_CNO_F	781	338	0.874255716	1	CNO	Microglia	Microglia/Macrophages
CCGGACAGTAGTCACT-1_2	50_CNO_F	5012	1898	0.886023353	14	CNO	Microglia	Microglia
CCGGACAGTATCGGTT-1_2	50_CNO_F	648	300	0.881043988	1	CNO	Microglia	Microglia/Macrophages
CCGGACAGTATGACAA-1_2	50_CNO_F	1266	629	0.902082336	2	CNO	Microglia	Microglia
CCGGACAGTCACTCAA-1_2	50_CNO_F	4125	1794	0.899983648	2	CNO	Microglia	Microglia
CCGGACAGTCTACGAT-1_2	50_CNO_F	3004	1265	0.891994879	19	CNO	Microglia	Erythrocytes
CCGGACAGTGATTAGA-1_2	50_CNO_F	571	275	0.884894704	1	CNO	Macrophages	Microglia/Macrophages
CCGGACAGTGGTCTGC-1_2	50_CNO_F	2241	953	0.889164184	0	CNO	Microglia	Microglia
CCGGACAGTGTAGTGG-1_2	50_CNO_F	4429	1492	0.87040668	16	CNO	Dendritic cells	NK/T Cells
CCGGACAGTTGGAGGT-1_2	50_CNO_F	1940	837	0.888960375	4	CNO	Microglia	Microglia
CCGGACATCAACTGGT-1_2	50_CNO_F	523	289	0.905240505	1	CNO	Macrophages	Microglia/Macrophages
CCGGACATCAGCGCAC-1_2	50_CNO_F	779	374	0.889793627	13	CNO	Astrocytes	Astrocytes
CCGGACATCAGGACGA-1_2	50_CNO_F	4390	1906	0.90052295	14	CNO	Microglia	Microglia
CCGGACATCAGTCAGT-1_2	50_CNO_F	3533	1409	0.887481262	2	CNO	Microglia	Microglia
CCGGACATCCTACTGC-1_2	50_CNO_F	819	361	0.877877779	3	CNO	Neurons	NK/T Cells
CCGGACATCCTCGATC-1_2	50_CNO_F	13564	4036	0.872607158	12	CNO	T cells	NK/T Cells
CCGGACATCTCGTTTA-1_2	50_CNO_F	620	284	0.878572426	5	CNO	Epithelial cells	Epithelial Cells
CCGGACATCTTAGTTC-1_2	50_CNO_F	838	518	0.928533418	16	CNO	Microglia	NK/T Cells
CCGGGTAAGAATCTAG-1_2	50_CNO_F	1876	815	0.889382991	3	CNO	NK cells	NK/T Cells
CCGGGTAAGACCACGA-1_2	50_CNO_F	2174	1001	0.899071241	3	CNO	T cells	NK/T Cells
CCGGGTAAGACCTCAT-1_2	50_CNO_F	2422	1136	0.902843118	16	CNO	Microglia	NK/T Cells
CCGGGTAAGAGTTCGG-1_2	50_CNO_F	2486	1111	0.896985142	2	CNO	Microglia	Microglia
CCGGGTAAGATTAGTG-1_2	50_CNO_F	1094	547	0.900944956	4	CNO	Microglia	Microglia
CCGGGTAAGCATCTTG-1_2	50_CNO_F	886	523	0.922328353	3	CNO	Microglia	NK/T Cells
CCGGGTAAGCCTAGGA-1_2	50_CNO_F	1162	646	0.916816814	7	CNO	Oligodendrocytes	Tumor
CCGGGTAAGCGAGAAA-1_2	50_CNO_F	2989	1207	0.886688042	4	CNO	Microglia	Microglia
CCGGGTAAGCTTTCCC-1_2	50_CNO_F	2538	1017	0.883339215	3	CNO	Microglia	NK/T Cells
CCGGGTAAGGACGCTA-1_2	50_CNO_F	3499	1202	0.869061282	4	CNO	Microglia	Microglia
CCGGGTAAGGGACTGT-1_2	50_CNO_F	667	325	0.889437479	1	CNO	Microglia	Microglia/Macrophages
CCGGGTAAGGGAGATA-1_2	50_CNO_F	7175	1949	0.853206377	2	CNO	Microglia	Microglia
CCGGGTAAGGGCGAAG-1_2	50_CNO_F	870	332	0.857670206	1	CNO	Microglia	Microglia/Macrophages
CCGGGTAAGTATGGAT-1_2	50_CNO_F	1042	661	0.934501351	0	CNO	Microglia	Microglia
CCGGGTAAGTCACTAC-1_2	50_CNO_F	1286	663	0.907460553	4	CNO	Microglia	Microglia
CCGGGTAAGTTACGAA-1_2	50_CNO_F	4213	1608	0.884592396	14	CNO	Microglia	Microglia
CCGGGTAAGTTCGCAT-1_2	50_CNO_F	507	369	0.948990319	3	CNO	Microglia	NK/T Cells
CCGGGTAAGTTGAAGT-1_2	50_CNO_F	1370	777	0.921478645	0	CNO	Microglia	Microglia
CCGGGTACAAAGTGTA-1_2	50_CNO_F	1226	663	0.913557466	16	CNO	Microglia	NK/T Cells
CCGGGTACAACGCATT-1_2	50_CNO_F	1341	698	0.909326998	4	CNO	Microglia	Microglia
CCGGGTACAACGCCCA-1_2	50_CNO_F	4317	1922	0.903325704	12	CNO	Neurons	NK/T Cells
CCGGGTACAATTGCTG-1_2	50_CNO_F	1397	766	0.917026601	0	CNO	Microglia	Microglia
CCGGGTACACCGCTGA-1_2	50_CNO_F	1568	808	0.909889354	0	CNO	Microglia	Microglia
CCGGGTACACGCCACA-1_2	50_CNO_F	1770	817	0.896627471	3	CNO	Dendritic cells	NK/T Cells
CCGGGTACAGCTACCG-1_2	50_CNO_F	2997	1504	0.913872336	9	CNO	Oligodendrocytes	Tumor
CCGGGTACAGGTCCCA-1_2	50_CNO_F	678	302	0.875946925	1	CNO	Microglia	Microglia/Macrophages
CCGGGTACATCCTGTC-1_2	50_CNO_F	929	452	0.894583685	1	CNO	Microglia	Microglia/Macrophages
CCGGGTACATCGCCTT-1_2	50_CNO_F	1105	594	0.911421708	3	CNO	Monocytes	NK/T Cells
CCGGGTACATGATCTG-1_2	50_CNO_F	1500	767	0.908284784	3	CNO	Oligodendrocytes	NK/T Cells
CCGGGTACATGGCTAT-1_2	50_CNO_F	2078	875	0.886775882	3	CNO	NK cells	NK/T Cells
CCGGGTACATTAAAGG-1_2	50_CNO_F	1210	602	0.901650993	3	CNO	Hepatocytes	NK/T Cells
CCGGGTACATTACTCT-1_2	50_CNO_F	2641	1006	0.877498892	4	CNO	Microglia	Microglia
CCGGGTAGTAATGCTC-1_2	50_CNO_F	635	331	0.899047958	1	CNO	Microglia	Microglia/Macrophages
CCGGGTAGTACCCGAC-1_2	50_CNO_F	2410	998	0.88678753	4	CNO	Microglia	Microglia
CCGGGTAGTATCCCAA-1_2	50_CNO_F	784	432	0.910572201	3	CNO	Astrocytes	NK/T Cells
CCGGGTAGTCATCTAG-1_2	50_CNO_F	2203	1216	0.922799939	19	CNO	Microglia	Erythrocytes
CCGGGTAGTGACGCCT-1_2	50_CNO_F	1966	814	0.883725703	4	CNO	Microglia	Microglia
CCGGGTAGTGATACCT-1_2	50_CNO_F	1567	826	0.912963085	2	CNO	Microglia	Microglia
CCGGGTAGTTCAGCGC-1_2	50_CNO_F	4036	1720	0.897274618	3	CNO	T cells	NK/T Cells
CCGGGTAGTTGGCTAT-1_2	50_CNO_F	749	490	0.935889058	3	CNO	Neurons	NK/T Cells
CCGGGTAGTTGGGAAC-1_2	50_CNO_F	1153	670	0.923002075	14	CNO	Microglia	Microglia
CCGGGTAGTTTGGAGG-1_2	50_CNO_F	1882	893	0.901128009	0	CNO	Microglia	Microglia
CCGGGTATCAAGTGTC-1_2	50_CNO_F	732	455	0.927911019	3	CNO	Microglia	NK/T Cells
CCGGGTATCACATACG-1_2	50_CNO_F	1199	664	0.916639761	6	CNO	Endothelial cells	Endothelial Cells
CCGGGTATCATCACTT-1_2	50_CNO_F	1579	753	0.89945318	22	CNO	NK cells	NK/T Cells
CCGGGTATCCAAATGC-1_2	50_CNO_F	1127	631	0.917463684	2	CNO	Microglia	Microglia
CCGGGTATCCACGGGT-1_2	50_CNO_F	1206	498	0.875340906	1	CNO	Macrophages	Microglia/Macrophages
CCGGGTATCCGCACGA-1_2	50_CNO_F	5156	2344	0.907778436	10	CNO	Oligodendrocytes	Tumor
CCGGGTATCGAGTCTA-1_2	50_CNO_F	856	464	0.909306679	3	CNO	Microglia	NK/T Cells
CCGGGTATCGCACGGT-1_2	50_CNO_F	778	336	0.873869632	1	CNO	Microglia	Microglia/Macrophages
CCGGGTATCGTTCTGC-1_2	50_CNO_F	1193	675	0.919608198	0	CNO	Microglia	Microglia
CCGGGTATCTAGCCAA-1_2	50_CNO_F	3181	1600	0.914792788	10	CNO	Oligodendrocytes	Tumor
CCGGGTATCTTGGCTC-1_2	50_CNO_F	1196	589	0.900051087	2	CNO	Microglia	Microglia
CCGGTAGAGAAACTGT-1_2	50_CNO_F	1108	650	0.923920716	0	CNO	Microglia	Microglia
CCGGTAGAGAGTGGCT-1_2	50_CNO_F	1400	817	0.925652746	3	CNO	T cells	NK/T Cells
CCGGTAGAGATCACTC-1_2	50_CNO_F	1080	454	0.875926368	5	CNO	Microglia	Epithelial Cells
CCGGTAGAGCCATATC-1_2	50_CNO_F	805	543	0.941153454	0	CNO	Microglia	Microglia
CCGGTAGAGCTAATCC-1_2	50_CNO_F	3271	1210	0.877116805	14	CNO	Microglia	Microglia
CCGGTAGAGGACATCG-1_2	50_CNO_F	3291	1376	0.892330354	14	CNO	Microglia	Microglia
CCGGTAGAGGATTACA-1_2	50_CNO_F	5059	1744	0.875132256	11	CNO	Epithelial cells	Epithelial Cells
CCGGTAGAGGGTAATT-1_2	50_CNO_F	2651	1112	0.8897868	11	CNO	Epithelial cells	Epithelial Cells
CCGGTAGAGGTACATA-1_2	50_CNO_F	1422	680	0.898382212	4	CNO	Microglia	Microglia
CCGGTAGAGGTATAGT-1_2	50_CNO_F	2968	1194	0.886115571	2	CNO	Microglia	Microglia
CCGGTAGAGTAGCAAT-1_2	50_CNO_F	1767	873	0.905697567	2	CNO	Microglia	Microglia
CCGGTAGAGTCAGCGA-1_2	50_CNO_F	700	303	0.872181764	1	CNO	Macrophages	Microglia/Macrophages
CCGGTAGAGTGCAAAT-1_2	50_CNO_F	1407	728	0.909105468	3	CNO	NK cells	NK/T Cells
CCGGTAGCAAACAGGC-1_2	50_CNO_F	2646	1012	0.878042843	3	CNO	T cells	NK/T Cells
CCGGTAGCAACTTGCA-1_2	50_CNO_F	2056	975	0.902198541	4	CNO	Microglia	Microglia
CCGGTAGCAAGCGCTC-1_2	50_CNO_F	2372	909	0.876581734	3	CNO	Microglia	NK/T Cells
CCGGTAGCACAAAGTA-1_2	50_CNO_F	2234	1022	0.898589478	4	CNO	Microglia	Microglia
CCGGTAGCACCTTCCA-1_2	50_CNO_F	881	347	0.86259771	5	CNO	Epithelial cells	Epithelial Cells
CCGGTAGCACGGTAGA-1_2	50_CNO_F	1359	659	0.899676979	3	CNO	Oligodendrocytes	NK/T Cells
CCGGTAGCACTGCGTG-1_2	50_CNO_F	935	380	0.868376705	1	CNO	Microglia	Microglia/Macrophages
CCGGTAGCAGAGGACT-1_2	50_CNO_F	3178	1549	0.910882707	9	CNO	Oligodendrocytes	Tumor
CCGGTAGCAGCATCTA-1_2	50_CNO_F	1342	583	0.884235099	1	CNO	Microglia	Microglia/Macrophages
CCGGTAGCAGCTTTGA-1_2	50_CNO_F	14442	4046	0.867151209	9	CNO	Oligodendrocytes	Tumor
CCGGTAGCAGTAGAGC-1_2	50_CNO_F	2570	1131	0.895461141	2	CNO	Microglia	Microglia
CCGGTAGCAGTCGTTA-1_2	50_CNO_F	1141	659	0.922022258	22	CNO	Epithelial cells	NK/T Cells
CCGGTAGCATAGATCC-1_2	50_CNO_F	624	328	0.900074311	1	CNO	Microglia	Microglia/Macrophages
CCGGTAGCATCGCTAA-1_2	50_CNO_F	1524	824	0.91609833	0	CNO	Microglia	Microglia
CCGGTAGCATCGGAAG-1_2	50_CNO_F	1655	775	0.897633745	3	CNO	NK cells	NK/T Cells
CCGGTAGCATGCGGTC-1_2	50_CNO_F	4326	1763	0.892787424	12	CNO	Microglia	NK/T Cells
CCGGTAGGTACCTATG-1_2	50_CNO_F	1037	416	0.868463353	1	CNO	Macrophages	Microglia/Macrophages
CCGGTAGGTAGACAGC-1_2	50_CNO_F	746	425	0.914941834	8	CNO	Oligodendrocytes	Tumor
CCGGTAGGTCCGGACT-1_2	50_CNO_F	2082	1003	0.904420179	0	CNO	Microglia	Microglia
CCGGTAGGTCCGTACG-1_2	50_CNO_F	646	355	0.907479483	5	CNO	Epithelial cells	Epithelial Cells
CCGGTAGGTCGAGCTC-1_2	50_CNO_F	1918	795	0.88349098	3	CNO	NK cells	NK/T Cells
CCGGTAGGTCGGAACA-1_2	50_CNO_F	2746	1089	0.883190569	4	CNO	Microglia	Microglia
CCGGTAGGTCGTATTG-1_2	50_CNO_F	1999	924	0.898467183	16	CNO	Endothelial cells	NK/T Cells
CCGGTAGGTCTGTTAG-1_2	50_CNO_F	1123	593	0.90908507	0	CNO	Microglia	Microglia
CCGGTAGGTGCACGCT-1_2	50_CNO_F	2616	1329	0.913942676	9	CNO	Oligodendrocytes	Tumor
CCGGTAGGTGCTAGCC-1_2	50_CNO_F	553	266	0.884113982	1	CNO	Microglia	Microglia/Macrophages
CCGGTAGGTTAAGTCC-1_2	50_CNO_F	3597	1332	0.878671699	2	CNO	Microglia	Microglia
CCGGTAGGTTCCACAA-1_2	50_CNO_F	2619	1112	0.891159753	3	CNO	Neurons	NK/T Cells
CCGGTAGGTTCCTTGC-1_2	50_CNO_F	1953	977	0.908588606	19	CNO	Microglia	Erythrocytes
CCGGTAGTCAACGAGG-1_2	50_CNO_F	2332	1111	0.904382291	3	CNO	T cells	NK/T Cells
CCGGTAGTCAGACATC-1_2	50_CNO_F	1794	1007	0.922923585	19	CNO	Microglia	Erythrocytes
CCGGTAGTCATGGGAG-1_2	50_CNO_F	9140	2737	0.867791338	12	CNO	T cells	NK/T Cells
CCGGTAGTCCTGGGAC-1_2	50_CNO_F	2628	1152	0.895259614	2	CNO	Microglia	Microglia
CCGGTAGTCGACGCTG-1_2	50_CNO_F	1059	607	0.920094022	0	CNO	Microglia	Microglia
CCGGTAGTCGGTTCAA-1_2	50_CNO_F	3290	1419	0.896163446	12	CNO	Neurons	NK/T Cells
CCGGTAGTCTTTCCGG-1_2	50_CNO_F	1355	732	0.914612581	2	CNO	Microglia	Microglia
CCGGTGAAGACGCCCT-1_2	50_CNO_F	2116	892	0.887190184	3	CNO	T cells	NK/T Cells
CCGGTGAAGAGAACCC-1_2	50_CNO_F	2113	895	0.887793161	0	CNO	Microglia	Microglia
CCGGTGAAGATTAGCA-1_2	50_CNO_F	4528	1866	0.894692387	2	CNO	Microglia	Microglia
CCGGTGAAGCCTCATA-1_2	50_CNO_F	1898	845	0.892798125	4	CNO	Microglia	Microglia
CCGGTGAAGCGAACTG-1_2	50_CNO_F	2268	947	0.886968588	0	CNO	Microglia	Microglia
CCGGTGAAGCGATGGT-1_2	50_CNO_F	1540	812	0.912795958	2	CNO	Microglia	Microglia
CCGGTGAAGCGTTCAT-1_2	50_CNO_F	1233	636	0.90698499	0	CNO	Microglia	Microglia
CCGGTGAAGCTCGCAC-1_2	50_CNO_F	2365	1085	0.899698179	4	CNO	Microglia	Microglia
CCGGTGAAGCTCTGTA-1_2	50_CNO_F	1597	846	0.913859417	11	CNO	Epithelial cells	Epithelial Cells
CCGGTGAAGCTGAGCA-1_2	50_CNO_F	2687	1076	0.884099046	2	CNO	Microglia	Microglia
CCGGTGAAGGAAAGAC-1_2	50_CNO_F	1005	425	0.875497516	1	CNO	Macrophages	Microglia/Macrophages
CCGGTGAAGGATACAT-1_2	50_CNO_F	1558	757	0.901812075	3	CNO	NK cells	NK/T Cells
CCGGTGAAGGATATGT-1_2	50_CNO_F	2410	887	0.871646589	22	CNO	Monocytes	NK/T Cells
CCGGTGAAGGGCTGAT-1_2	50_CNO_F	4106	1822	0.902344406	14	CNO	Microglia	Microglia
CCGGTGAAGGGTGAAA-1_2	50_CNO_F	1889	747	0.877019893	3	CNO	T cells	NK/T Cells
CCGGTGAAGGTCGACA-1_2	50_CNO_F	531	300	0.909003793	1	CNO	Microglia	Microglia/Macrophages
CCGGTGAAGTGAGTTA-1_2	50_CNO_F	3419	1404	0.890621667	22	CNO	Macrophages	NK/T Cells
CCGGTGAAGTGATAAC-1_2	50_CNO_F	10670	2996	0.863058566	12	CNO	T cells	NK/T Cells
CCGGTGAAGTGTTGTC-1_2	50_CNO_F	5662	1838	0.869803282	2	CNO	Microglia	Microglia
CCGGTGACAACCTATG-1_2	50_CNO_F	3230	1733	0.922944328	9	CNO	Oligodendrocytes	Tumor
CCGGTGACAACGTTAC-1_2	50_CNO_F	525	275	0.896760969	7	CNO	Oligodendrocytes	Tumor
CCGGTGACAAGTATCC-1_2	50_CNO_F	2242	915	0.883838603	5	CNO	Epithelial cells	Epithelial Cells
CCGGTGACAATAAGGT-1_2	50_CNO_F	588	345	0.916386175	0	CNO	Microglia	Microglia
CCGGTGACACGGTCTG-1_2	50_CNO_F	575	318	0.906785621	5	CNO	Epithelial cells	Epithelial Cells
CCGGTGACACTTGAGT-1_2	50_CNO_F	516	252	0.885260098	1	CNO	Microglia	Microglia/Macrophages
CCGGTGACAGAGTTGG-1_2	50_CNO_F	1571	761	0.901509958	7	CNO	Oligodendrocytes	Tumor
CCGGTGACAGTCGCTG-1_2	50_CNO_F	2238	1052	0.90213193	19	CNO	Microglia	Erythrocytes
CCGGTGACATAACAGA-1_2	50_CNO_F	1887	882	0.899167792	4	CNO	Microglia	Microglia
CCGGTGACATAAGCAA-1_2	50_CNO_F	2985	1139	0.879589262	16	CNO	Microglia	NK/T Cells
CCGGTGACATACCGTA-1_2	50_CNO_F	1365	548	0.87357725	1	CNO	Microglia	Microglia/Macrophages
CCGGTGACATCAGCTA-1_2	50_CNO_F	1112	510	0.88886311	5	CNO	Epithelial cells	Epithelial Cells
CCGGTGACATCGGATT-1_2	50_CNO_F	703	387	0.908939786	3	CNO	NK cells	NK/T Cells
CCGGTGAGTAGGGAGG-1_2	50_CNO_F	639	320	0.892942154	1	CNO	Microglia	Microglia/Macrophages
CCGGTGAGTAGGGTAC-1_2	50_CNO_F	5285	1865	0.878495652	14	CNO	Microglia	Microglia
CCGGTGAGTATGTGTC-1_2	50_CNO_F	3547	1469	0.892153701	2	CNO	Macrophages	Microglia
CCGGTGAGTATTGAGA-1_2	50_CNO_F	1044	535	0.903817316	0	CNO	Microglia	Microglia
CCGGTGAGTGAGAGGG-1_2	50_CNO_F	1832	818	0.892681531	4	CNO	Microglia	Microglia
CCGGTGAGTTGTGGCC-1_2	50_CNO_F	730	483	0.937353998	0	CNO	Microglia	Microglia
CCGGTGAGTTTACGTG-1_2	50_CNO_F	1513	777	0.908983469	0	CNO	Microglia	Microglia
CCGGTGATCACAGAGG-1_2	50_CNO_F	1454	704	0.900399895	3	CNO	Microglia	NK/T Cells
CCGGTGATCACCATCC-1_2	50_CNO_F	3002	1464	0.910315565	4	CNO	Microglia	Microglia
CCGGTGATCACCCTTG-1_2	50_CNO_F	1994	882	0.892640583	4	CNO	Microglia	Microglia
CCGGTGATCACCGGTG-1_2	50_CNO_F	1738	1100	0.938687026	2	CNO	Microglia	Microglia
CCGGTGATCACGAACT-1_2	50_CNO_F	1957	879	0.894396974	22	CNO	Epithelial cells	NK/T Cells
CCGGTGATCAGGAACG-1_2	50_CNO_F	3929	1279	0.864392532	2	CNO	Microglia	Microglia
CCGGTGATCCGACATA-1_2	50_CNO_F	2143	995	0.899970918	0	CNO	Microglia	Microglia
CCGGTGATCCGGACTG-1_2	50_CNO_F	1038	544	0.906969465	5	CNO	Epithelial cells	Epithelial Cells
CCGGTGATCCGTGTAA-1_2	50_CNO_F	574	324	0.909976508	1	CNO	Microglia	Microglia/Macrophages
CCGGTGATCGATTCCC-1_2	50_CNO_F	1132	607	0.91137153	3	CNO	Microglia	NK/T Cells
CCGGTGATCGATTGGT-1_2	50_CNO_F	3424	1466	0.895771321	2	CNO	Microglia	Microglia
CCGGTGATCGCAGTTA-1_2	50_CNO_F	526	251	0.881913375	1	CNO	Macrophages	Microglia/Macrophages
CCGGTGATCGCGTGAC-1_2	50_CNO_F	2569	1156	0.898290245	2	CNO	Microglia	Microglia
CCGGTGATCGGTCAGC-1_2	50_CNO_F	1785	877	0.905082114	4	CNO	Microglia	Microglia
CCGGTGATCGTTAGTG-1_2	50_CNO_F	668	407	0.923823334	3	CNO	Microglia	NK/T Cells
CCGGTGATCTGGCCTT-1_2	50_CNO_F	904	332	0.852839797	5	CNO	Epithelial cells	Epithelial Cells
CCGGTGATCTTCGGAA-1_2	50_CNO_F	1837	677	0.867185665	1	CNO	Macrophages	Microglia/Macrophages
CCGGTGATCTTCTGTA-1_2	50_CNO_F	3511	1507	0.896396913	2	CNO	Microglia	Microglia
CCGGTGATCTTGGTGA-1_2	50_CNO_F	2619	1056	0.884594516	4	CNO	Microglia	Microglia
CCGTAGGAGAGCTTTC-1_2	50_CNO_F	501	258	0.893246169	1	CNO	Microglia	Microglia/Macrophages
CCGTAGGAGAGGGTCT-1_2	50_CNO_F	1604	703	0.888228956	5	CNO	Epithelial cells	Epithelial Cells
CCGTAGGAGCCGATCC-1_2	50_CNO_F	742	374	0.896344796	1	CNO	Macrophages	Microglia/Macrophages
CCGTAGGAGCTCGTGC-1_2	50_CNO_F	5256	2044	0.889757469	19	CNO	Epithelial cells	Erythrocytes
CCGTAGGAGGCCACCT-1_2	50_CNO_F	2878	1330	0.903084605	14	CNO	Microglia	Microglia
CCGTAGGAGGCCTTGC-1_2	50_CNO_F	6036	1911	0.86788636	14	CNO	Macrophages	Microglia
CCGTAGGAGGCTAGCA-1_2	50_CNO_F	4800	2158	0.905686758	9	CNO	Oligodendrocytes	Tumor
CCGTAGGAGGTCATCT-1_2	50_CNO_F	1089	735	0.943780384	4	CNO	Microglia	Microglia
CCGTAGGAGTCCGCCA-1_2	50_CNO_F	1713	678	0.875523231	5	CNO	Epithelial cells	Epithelial Cells
CCGTAGGAGTTTCTTC-1_2	50_CNO_F	3166	1184	0.877972325	2	CNO	Microglia	Microglia
CCGTAGGCAAACTCGT-1_2	50_CNO_F	1379	724	0.910871167	3	CNO	NK cells	NK/T Cells
CCGTAGGCAAGAGATT-1_2	50_CNO_F	3008	1563	0.918258728	10	CNO	Oligodendrocytes	Tumor
CCGTAGGCACAATCTG-1_2	50_CNO_F	3867	1727	0.902412791	12	CNO	Neurons	NK/T Cells
CCGTAGGCACACAGCC-1_2	50_CNO_F	1228	644	0.90926044	3	CNO	Microglia	NK/T Cells
CCGTAGGCACACTTAG-1_2	50_CNO_F	1055	572	0.912062775	3	CNO	Microglia	NK/T Cells
CCGTAGGCACGTGAGA-1_2	50_CNO_F	766	429	0.912707522	7	CNO	Oligodendrocytes	Tumor
CCGTAGGCACTCCACT-1_2	50_CNO_F	7729	2680	0.881693949	14	CNO	Microglia	Microglia
CCGTAGGCAGAGAGGG-1_2	50_CNO_F	1268	693	0.915444429	0	CNO	Microglia	Microglia
CCGTAGGCAGCAGACA-1_2	50_CNO_F	633	336	0.901811927	1	CNO	Macrophages	Microglia/Macrophages
CCGTAGGCATCAGCAT-1_2	50_CNO_F	2272	1189	0.91621208	4	CNO	Microglia	Microglia
CCGTAGGGTATGGAGC-1_2	50_CNO_F	5174	1772	0.874694546	12	CNO	Neurons	NK/T Cells
CCGTAGGGTATTTCTC-1_2	50_CNO_F	2925	1147	0.882704071	2	CNO	Microglia	Microglia
CCGTAGGGTCTAGTGT-1_2	50_CNO_F	1579	783	0.904757982	4	CNO	Microglia	Microglia
CCGTAGGGTTAAGACA-1_2	50_CNO_F	4053	1739	0.898143078	12	CNO	Neurons	NK/T Cells
CCGTAGGGTTCTCACC-1_2	50_CNO_F	615	264	0.868308485	1	CNO	Microglia	Microglia/Macrophages
CCGTAGGTCAAAGACA-1_2	50_CNO_F	1527	874	0.923888236	0	CNO	Microglia	Microglia
CCGTAGGTCAACTCTT-1_2	50_CNO_F	1078	496	0.888829717	1	CNO	Microglia	Microglia/Macrophages
CCGTAGGTCACAAGGG-1_2	50_CNO_F	4468	2186	0.914944279	10	CNO	Oligodendrocytes	Tumor
CCGTAGGTCATACGAC-1_2	50_CNO_F	2112	964	0.897549402	3	CNO	T cells	NK/T Cells
CCGTAGGTCGGTGCAC-1_2	50_CNO_F	1421	716	0.905575837	0	CNO	Microglia	Microglia
CCGTAGGTCTACCCAC-1_2	50_CNO_F	2367	983	0.886893208	5	CNO	Epithelial cells	Epithelial Cells
CCGTAGGTCTAGACCA-1_2	50_CNO_F	1123	557	0.900168312	1	CNO	Microglia	Microglia/Macrophages
CCGTAGGTCTCCGTGT-1_2	50_CNO_F	699	310	0.875859267	1	CNO	Macrophages	Microglia/Macrophages
CCGTAGGTCTGAGAAA-1_2	50_CNO_F	4403	1591	0.878674809	11	CNO	Microglia	Epithelial Cells
CCGTAGGTCTTGGAAC-1_2	50_CNO_F	3822	1565	0.89175185	2	CNO	Microglia	Microglia
CCGTGAGAGAAACTCA-1_2	50_CNO_F	1226	733	0.927671302	0	CNO	Microglia	Microglia
CCGTGAGAGAAGGGAT-1_2	50_CNO_F	549	382	0.942505997	1	CNO	Microglia	Microglia/Macrophages
CCGTGAGAGACCAGCA-1_2	50_CNO_F	2043	728	0.864622158	16	CNO	Microglia	NK/T Cells
CCGTGAGAGAGGACTC-1_2	50_CNO_F	1737	890	0.910361804	3	CNO	T cells	NK/T Cells
CCGTGAGAGAGTCTTC-1_2	50_CNO_F	674	441	0.934873292	3	CNO	Epithelial cells	NK/T Cells
CCGTGAGAGATTGACA-1_2	50_CNO_F	1977	970	0.906178911	7	CNO	Microglia	Tumor
CCGTGAGAGCAAATCA-1_2	50_CNO_F	1790	869	0.903520617	3	CNO	Microglia	NK/T Cells
CCGTGAGAGCGCCCAT-1_2	50_CNO_F	990	587	0.924224053	3	CNO	Microglia	NK/T Cells
CCGTGAGAGGATATAC-1_2	50_CNO_F	2488	1147	0.900971209	3	CNO	T cells	NK/T Cells
CCGTGAGAGGATCATA-1_2	50_CNO_F	557	289	0.896222731	5	CNO	Epithelial cells	Epithelial Cells
CCGTGAGAGTAGTCCT-1_2	50_CNO_F	1021	529	0.905095504	3	CNO	NK cells	NK/T Cells
CCGTGAGCAAAGCACG-1_2	50_CNO_F	572	253	0.87151809	1	CNO	Microglia	Microglia/Macrophages
CCGTGAGCAACAAGTA-1_2	50_CNO_F	3554	1511	0.895386505	14	CNO	Microglia	Microglia
CCGTGAGCAACTCCCT-1_2	50_CNO_F	1847	913	0.90632199	3	CNO	T cells	NK/T Cells
CCGTGAGCAAGCGCTC-1_2	50_CNO_F	1252	679	0.91421288	15	CNO	Astrocytes	Astrocytes
CCGTGAGCAATTCTTC-1_2	50_CNO_F	2254	1068	0.903254662	4	CNO	Microglia	Microglia
CCGTGAGCACGTCATA-1_2	50_CNO_F	2586	1015	0.880982511	2	CNO	Microglia	Microglia
CCGTGAGCACTGCTTC-1_2	50_CNO_F	3077	1387	0.900791747	9	CNO	Oligodendrocytes	Tumor
CCGTGAGCAGACAAAT-1_2	50_CNO_F	2809	1201	0.892996029	3	CNO	NK cells	NK/T Cells
CCGTGAGCAGACACCC-1_2	50_CNO_F	1296	714	0.916819902	4	CNO	Microglia	Microglia
CCGTGAGCAGCAGGAT-1_2	50_CNO_F	2245	1024	0.89827085	11	CNO	Epithelial cells	Epithelial Cells
CCGTGAGCATGAATCC-1_2	50_CNO_F	1713	848	0.905570679	4	CNO	Microglia	Microglia
CCGTGAGGTAACCAGG-1_2	50_CNO_F	1985	650	0.852976845	1	CNO	Microglia	Microglia/Macrophages
CCGTGAGGTATCCCAA-1_2	50_CNO_F	1599	687	0.885484057	3	CNO	Endothelial cells	NK/T Cells
CCGTGAGGTATTTCTC-1_2	50_CNO_F	1984	845	0.887587483	4	CNO	Microglia	Microglia
CCGTGAGGTCAAGTTC-1_2	50_CNO_F	1222	641	0.90923009	3	CNO	Microglia	NK/T Cells
CCGTGAGGTCCGTACG-1_2	50_CNO_F	3603	1259	0.871610448	16	CNO	Monocytes	NK/T Cells
CCGTGAGGTCGTATGT-1_2	50_CNO_F	1939	1058	0.919973866	3	CNO	Granulocytes	NK/T Cells
CCGTGAGGTGCCTAAT-1_2	50_CNO_F	1038	641	0.930594951	0	CNO	Microglia	Microglia
CCGTGAGGTGCGAACA-1_2	50_CNO_F	4743	1771	0.883615783	12	CNO	Neurons	NK/T Cells
CCGTGAGGTTAACAGA-1_2	50_CNO_F	3675	1319	0.875180806	2	CNO	Macrophages	Microglia
CCGTGAGGTTAATCGC-1_2	50_CNO_F	688	302	0.873984017	1	CNO	Microglia	Microglia/Macrophages
CCGTGAGTCAACACGT-1_2	50_CNO_F	4038	1569	0.886155176	2	CNO	Microglia	Microglia
CCGTGAGTCACACCCT-1_2	50_CNO_F	628	291	0.880603476	5	CNO	Epithelial cells	Epithelial Cells
CCGTGAGTCAGACCTA-1_2	50_CNO_F	1562	847	0.916773899	4	CNO	Microglia	Microglia
CCGTGAGTCAGAGCAG-1_2	50_CNO_F	2557	1177	0.901120631	4	CNO	Microglia	Microglia
CCGTGAGTCATTGGTG-1_2	50_CNO_F	573	300	0.89810819	1	CNO	Macrophages	Microglia/Macrophages
CCGTGAGTCCATTCAT-1_2	50_CNO_F	588	278	0.882525026	1	CNO	Microglia	Microglia/Macrophages
CCGTGAGTCCTAACAG-1_2	50_CNO_F	1821	823	0.894209411	4	CNO	Microglia	Microglia
CCGTGAGTCCTACAAG-1_2	50_CNO_F	2747	1328	0.908207747	14	CNO	Microglia	Microglia
CCGTGAGTCCTCTCTT-1_2	50_CNO_F	3545	1311	0.878292886	19	CNO	Microglia	Erythrocytes
CCGTGAGTCGAACCAT-1_2	50_CNO_F	4449	1694	0.885055143	14	CNO	Microglia	Microglia
CCGTGAGTCGCAACAT-1_2	50_CNO_F	2334	976	0.887577287	2	CNO	Microglia	Microglia
CCGTGAGTCGGCTGAC-1_2	50_CNO_F	1365	647	0.896582248	0	CNO	Microglia	Microglia
CCGTGAGTCGGTCATA-1_2	50_CNO_F	531	300	0.909003793	1	CNO	Microglia	Microglia/Macrophages
CCGTGAGTCTTGAACG-1_2	50_CNO_F	5838	2009	0.87699106	11	CNO	Epithelial cells	Epithelial Cells
CCGTTCAAGAACCGCA-1_2	50_CNO_F	5674	2521	0.906146278	8	CNO	Neurons	Tumor
CCGTTCAAGAGATCGC-1_2	50_CNO_F	2960	1341	0.900940929	12	CNO	Neurons	NK/T Cells
CCGTTCAAGCACCAGA-1_2	50_CNO_F	642	313	0.888873803	1	CNO	Macrophages	Microglia/Macrophages
CCGTTCAAGCCACCGT-1_2	50_CNO_F	1836	996	0.91862019	2	CNO	Microglia	Microglia
CCGTTCAAGCCTCGTG-1_2	50_CNO_F	1552	689	0.889475254	3	CNO	Dendritic cells	NK/T Cells
CCGTTCAAGCGTCGAA-1_2	50_CNO_F	1653	881	0.915079623	5	CNO	Epithelial cells	Epithelial Cells
CCGTTCAAGCGTGAGT-1_2	50_CNO_F	3983	1485	0.88098366	2	CNO	Microglia	Microglia
CCGTTCAAGGGCAACT-1_2	50_CNO_F	2207	1221	0.92311547	19	CNO	Microglia	Erythrocytes
CCGTTCAAGGTCCCGT-1_2	50_CNO_F	1585	762	0.900602692	0	CNO	Microglia	Microglia
CCGTTCAAGTAAACGT-1_2	50_CNO_F	1391	708	0.906693176	4	CNO	Microglia	Microglia
CCGTTCAAGTCCGTCG-1_2	50_CNO_F	585	390	0.936363809	3	CNO	Endothelial cells	NK/T Cells
