## Supplementary Table 2 for "Remote neuronal activity drives glioma infiltration via Sema4f" (part 5 of 12)

	orig.ident	nCount_RNA	nFeature_RNA	log10GenesPerUMI	integrated_snn_res.0.4	group	SingleR.labels	SinglR_labels_cluster
CCGTTCAAGTGCCAGA-1_2	50_CNO_F	874	383	0.878187569	1	CNO	Microglia	Microglia/Macrophages
CCGTTCAAGTGCTCAT-1_2	50_CNO_F	3522	1893	0.92397667	8	CNO	Astrocytes	Tumor
CCGTTCACAAAGCAAT-1_2	50_CNO_F	1386	693	0.904184379	5	CNO	Epithelial cells	Epithelial Cells
CCGTTCACAACAGCTT-1_2	50_CNO_F	1548	771	0.905097707	3	CNO	Hepatocytes	NK/T Cells
CCGTTCACAAGAGGTC-1_2	50_CNO_F	3587	1437	0.88824061	19	CNO	Microglia	Erythrocytes
CCGTTCACACAGTCAT-1_2	50_CNO_F	2331	1064	0.898857797	2	CNO	Microglia	Microglia
CCGTTCACACCTATCC-1_2	50_CNO_F	1501	837	0.920143314	3	CNO	Microglia	NK/T Cells
CCGTTCACACTTGTGA-1_2	50_CNO_F	1832	810	0.891373415	3	CNO	Macrophages	NK/T Cells
CCGTTCACATAATGAG-1_2	50_CNO_F	621	305	0.889444456	5	CNO	Epithelial cells	Epithelial Cells
CCGTTCACATCGAACT-1_2	50_CNO_F	569	388	0.939646546	7	CNO	Oligodendrocytes	Tumor
CCGTTCACATGACCCG-1_2	50_CNO_F	3103	1200	0.881836679	2	CNO	Microglia	Microglia
CCGTTCAGTAGATTAG-1_2	50_CNO_F	2709	1132	0.889605691	4	CNO	Microglia	Microglia
CCGTTCAGTCACGTGC-1_2	50_CNO_F	2918	1275	0.896229076	2	CNO	Microglia	Microglia
CCGTTCAGTCCCGGTA-1_2	50_CNO_F	2115	1096	0.914143407	2	CNO	Microglia	Microglia
CCGTTCAGTCGATTTG-1_2	50_CNO_F	4238	1576	0.881558953	2	CNO	Microglia	Microglia
CCGTTCAGTCGGTGAA-1_2	50_CNO_F	2561	1073	0.889153622	3	CNO	T cells	NK/T Cells
CCGTTCAGTGCATGAG-1_2	50_CNO_F	2787	1482	0.920383785	15	CNO	Astrocytes	Astrocytes
CCGTTCAGTGGGTCAA-1_2	50_CNO_F	9474	3126	0.878903467	12	CNO	T cells	NK/T Cells
CCGTTCAGTTAGAGTA-1_2	50_CNO_F	912	351	0.859902552	1	CNO	Microglia	Microglia/Macrophages
CCGTTCAGTTCCAGGC-1_2	50_CNO_F	3818	1480	0.885094064	14	CNO	Macrophages	Microglia
CCGTTCAGTTCCGCGA-1_2	50_CNO_F	3519	1585	0.902326833	14	CNO	Microglia	Microglia
CCGTTCAGTTCGTGCG-1_2	50_CNO_F	1447	765	0.912415804	3	CNO	NK cells	NK/T Cells
CCGTTCAGTTGCCGCA-1_2	50_CNO_F	4720	2130	0.905942338	10	CNO	Oligodendrocytes	Tumor
CCGTTCAGTTGGTAGG-1_2	50_CNO_F	10085	3330	0.879802541	14	CNO	Dendritic cells	Microglia
CCGTTCATCAAGCGTT-1_2	50_CNO_F	767	353	0.883173461	1	CNO	Microglia	Microglia/Macrophages
CCGTTCATCAAGTCGT-1_2	50_CNO_F	588	277	0.881959907	1	CNO	Microglia	Microglia/Macrophages
CCGTTCATCACTAGCA-1_2	50_CNO_F	721	311	0.872224231	1	CNO	Macrophages	Microglia/Macrophages
CCGTTCATCCATACAG-1_2	50_CNO_F	8314	2641	0.872942409	2	CNO	Microglia	Microglia
CCGTTCATCCGGCAGT-1_2	50_CNO_F	2106	810	0.875138093	3	CNO	Microglia	NK/T Cells
CCGTTCATCGCCGATG-1_2	50_CNO_F	2706	1243	0.901566318	14	CNO	Microglia	Microglia
CCGTTCATCGCGCTGA-1_2	50_CNO_F	1139	613	0.911970829	0	CNO	Microglia	Microglia
CCGTTCATCGGACCAC-1_2	50_CNO_F	2318	970	0.887569407	4	CNO	Microglia	Microglia
CCGTTCATCGTGGTAT-1_2	50_CNO_F	1575	949	0.931187038	2	CNO	Microglia	Microglia
CCGTTCATCTATCCAT-1_2	50_CNO_F	2053	1008	0.906735464	3	CNO	NK cells	NK/T Cells
CCGTTCATCTATGTGG-1_2	50_CNO_F	1754	831	0.899992107	2	CNO	Microglia	Microglia
CCGTTCATCTGCTGAA-1_2	50_CNO_F	552	285	0.895295187	1	CNO	Microglia	Microglia/Macrophages
CCGTTCATCTGGACCG-1_2	50_CNO_F	2634	1229	0.90321512	2	CNO	Microglia	Microglia
CCGTTCATCTGGCTGG-1_2	50_CNO_F	2032	977	0.903858381	2	CNO	Microglia	Microglia
CCTAACCAGGTAGTCG-1_2	50_CNO_F	2605	1030	0.882027756	12	CNO	NK cells	NK/T Cells
CCTAACCAGGTCGTGA-1_2	50_CNO_F	641	304	0.884573982	1	CNO	Microglia	Microglia/Macrophages
CCTAACCAGGTGATCG-1_2	50_CNO_F	1206	545	0.888051956	3	CNO	Endothelial cells	NK/T Cells
CCTAACCAGGTTGACG-1_2	50_CNO_F	4204	1687	0.890567181	14	CNO	Microglia	Microglia
CCTAACCAGTATGGAT-1_2	50_CNO_F	589	293	0.890528862	1	CNO	Microglia	Microglia/Macrophages
CCTAACCAGTGATCGG-1_2	50_CNO_F	2200	969	0.89346084	0	CNO	Microglia	Microglia
CCTAACCAGTTTGGCT-1_2	50_CNO_F	3457	1531	0.900041187	14	CNO	Microglia	Microglia
CCTAACCCAAACGGCA-1_2	50_CNO_F	817	403	0.894610712	5	CNO	Epithelial cells	Epithelial Cells
CCTAACCCAAAGAACT-1_2	50_CNO_F	1488	749	0.906032643	2	CNO	Microglia	Microglia
CCTAACCCAACACGTT-1_2	50_CNO_F	3757	1496	0.888132205	2	CNO	Microglia	Microglia
CCTAACCCAACGGTAG-1_2	50_CNO_F	3094	1591	0.917247257	7	CNO	Oligodendrocytes	Tumor
CCTAACCCACCGCTGA-1_2	50_CNO_F	2409	1368	0.927332182	10	CNO	Oligodendrocytes	Tumor
CCTAACCCACTTGTCC-1_2	50_CNO_F	1531	835	0.917334139	4	CNO	Microglia	Microglia
CCTAACCCAGCAGTCC-1_2	50_CNO_F	1949	931	0.90246793	0	CNO	Microglia	Microglia
CCTAACCCAGGGAATC-1_2	50_CNO_F	3742	1598	0.896580947	3	CNO	T cells	NK/T Cells
CCTAACCCAGTCAACT-1_2	50_CNO_F	1034	455	0.881736038	1	CNO	Macrophages	Microglia/Macrophages
CCTAACCCATAGGTTC-1_2	50_CNO_F	659	463	0.945615234	3	CNO	Macrophages	NK/T Cells
CCTAACCCATCCGAGC-1_2	50_CNO_F	6559	2511	0.890749631	12	CNO	Microglia	NK/T Cells
CCTAACCCATGTTACG-1_2	50_CNO_F	705	416	0.919564405	3	CNO	Astrocytes	NK/T Cells
CCTAACCGTACCACGC-1_2	50_CNO_F	4267	1881	0.902005006	14	CNO	Microglia	Microglia
CCTAACCGTACCGGCT-1_2	50_CNO_F	1037	424	0.871206434	1	CNO	Microglia	Microglia/Macrophages
CCTAACCGTACTTGTG-1_2	50_CNO_F	3825	1534	0.889241725	2	CNO	Microglia	Microglia
CCTAACCGTAGCGCTC-1_2	50_CNO_F	3266	1334	0.889340193	2	CNO	Microglia	Microglia
CCTAACCGTAGCTTAC-1_2	50_CNO_F	3326	1461	0.898557661	11	CNO	Microglia	Epithelial Cells
CCTAACCGTAGTAAGT-1_2	50_CNO_F	1017	507	0.899474317	3	CNO	Oligodendrocytes	NK/T Cells
CCTAACCGTAGTCTTG-1_2	50_CNO_F	2470	1121	0.898873567	4	CNO	Microglia	Microglia
CCTAACCGTCCCACGA-1_2	50_CNO_F	2240	1028	0.899035862	4	CNO	Microglia	Microglia
CCTAACCGTCTCGCGA-1_2	50_CNO_F	3560	1561	0.899182842	2	CNO	Microglia	Microglia
CCTAACCGTGCATACT-1_2	50_CNO_F	3596	1307	0.876387406	5	CNO	Epithelial cells	Epithelial Cells
CCTAACCGTGGCGCTT-1_2	50_CNO_F	2429	1153	0.904414374	11	CNO	Epithelial cells	Epithelial Cells
CCTAACCGTTCAAACC-1_2	50_CNO_F	1805	986	0.919360624	4	CNO	Microglia	Microglia
CCTAACCGTTGGGAAC-1_2	50_CNO_F	5842	2228	0.888851845	9	CNO	Oligodendrocytes	Tumor
CCTAACCTCAGCCTTC-1_2	50_CNO_F	1539	955	0.934979688	11	CNO	Epithelial cells	Epithelial Cells
CCTAACCTCAGCTGTA-1_2	50_CNO_F	3693	1473	0.888103696	0	CNO	Microglia	Microglia
CCTAACCTCATCTACT-1_2	50_CNO_F	1565	646	0.879705713	5	CNO	Epithelial cells	Epithelial Cells
CCTAACCTCCACAGGC-1_2	50_CNO_F	3249	1275	0.884319909	4	CNO	Microglia	Microglia
CCTAACCTCCATAGAC-1_2	50_CNO_F	1636	831	0.908462317	0	CNO	Microglia	Microglia
CCTAACCTCCGCTAGG-1_2	50_CNO_F	1909	885	0.898237608	5	CNO	Epithelial cells	Epithelial Cells
CCTAACCTCCTGATAG-1_2	50_CNO_F	2880	1445	0.913416982	14	CNO	Microglia	Microglia
CCTAACCTCCTTGACC-1_2	50_CNO_F	6001	2014	0.874500769	2	CNO	Microglia	Microglia
CCTAACCTCGACTCCT-1_2	50_CNO_F	2610	1235	0.904885062	2	CNO	Microglia	Microglia
CCTAACCTCGGAATTC-1_2	50_CNO_F	906	326	0.849884561	5	CNO	Epithelial cells	Epithelial Cells
CCTAACCTCGGACTGC-1_2	50_CNO_F	1801	901	0.907606311	0	CNO	Microglia	Microglia
CCTAACCTCTACGCAA-1_2	50_CNO_F	760	452	0.9216627	3	CNO	Monocytes	NK/T Cells
CCTAACCTCTGTCTCG-1_2	50_CNO_F	889	407	0.884937723	5	CNO	Epithelial cells	Epithelial Cells
CCTAACCTCTGTGCTC-1_2	50_CNO_F	4224	1502	0.876147774	2	CNO	Microglia	Microglia
CCTAAGAAGCGGACAT-1_2	50_CNO_F	1582	622	0.873276046	1	CNO	Macrophages	Microglia/Macrophages
CCTAAGAAGGAGGGTG-1_2	50_CNO_F	1199	712	0.926485066	0	CNO	Microglia	Microglia
CCTAAGAAGGATCACG-1_2	50_CNO_F	3569	1911	0.923636226	8	CNO	Astrocytes	Tumor
CCTAAGAAGGCCTGAA-1_2	50_CNO_F	1263	768	0.930340525	4	CNO	Microglia	Microglia
CCTAAGAAGGGTTAAT-1_2	50_CNO_F	1545	878	0.9230356	16	CNO	Microglia	NK/T Cells
CCTAAGAAGGTCCCGT-1_2	50_CNO_F	2847	1304	0.901832125	14	CNO	NK cells	Microglia
CCTAAGAAGTATAGGT-1_2	50_CNO_F	1921	887	0.897791702	4	CNO	Microglia	Microglia
CCTAAGAAGTGGCAGT-1_2	50_CNO_F	776	344	0.877743881	1	CNO	Microglia	Microglia/Macrophages
CCTAAGAAGTTGGAAT-1_2	50_CNO_F	618	310	0.892644923	1	CNO	Microglia	Microglia/Macrophages
CCTAAGACAACACTAC-1_2	50_CNO_F	3941	1715	0.899504488	7	CNO	Microglia	Tumor
CCTAAGACAACCGACC-1_2	50_CNO_F	3240	1439	0.899592737	7	CNO	Oligodendrocytes	Tumor
CCTAAGACAATACCCA-1_2	50_CNO_F	1460	755	0.909489897	3	CNO	T cells	NK/T Cells
CCTAAGACACAGACGA-1_2	50_CNO_F	4823	2139	0.90413357	15	CNO	Astrocytes	Astrocytes
CCTAAGACACCTCTAC-1_2	50_CNO_F	546	290	0.899607123	1	CNO	Microglia	Microglia/Macrophages
CCTAAGACACGCGCTA-1_2	50_CNO_F	1162	576	0.900566673	5	CNO	Epithelial cells	Epithelial Cells
CCTAAGACAGATAAAC-1_2	50_CNO_F	913	395	0.877089251	1	CNO	Microglia	Microglia/Macrophages
CCTAAGACAGGCGAAT-1_2	50_CNO_F	2448	1180	0.906477709	2	CNO	Microglia	Microglia
CCTAAGACAGGCTACC-1_2	50_CNO_F	2877	1485	0.916964903	14	CNO	Microglia	Microglia
CCTAAGACAGGGCTTC-1_2	50_CNO_F	1305	696	0.912376316	0	CNO	Microglia	Microglia
CCTAAGACAGGTGACA-1_2	50_CNO_F	1392	772	0.918558742	4	CNO	Microglia	Microglia
CCTAAGACATCGAGCC-1_2	50_CNO_F	605	258	0.86694169	1	CNO	Macrophages	Microglia/Macrophages
CCTAAGACATCGCTCT-1_2	50_CNO_F	709	368	0.900093385	3	CNO	Endothelial cells	NK/T Cells
CCTAAGAGTACCTAAC-1_2	50_CNO_F	532	283	0.89943724	0	CNO	Microglia	Microglia
CCTAAGAGTATCAAGA-1_2	50_CNO_F	4086	1531	0.881947397	2	CNO	Microglia	Microglia
CCTAAGAGTATCTCGA-1_2	50_CNO_F	723	396	0.908558774	2	CNO	Microglia	Microglia
CCTAAGAGTCACCACG-1_2	50_CNO_F	1125	664	0.924951492	6	CNO	Endothelial cells	Endothelial Cells
CCTAAGAGTCCAGTTA-1_2	50_CNO_F	1731	641	0.866769778	5	CNO	Epithelial cells	Epithelial Cells
CCTAAGAGTCTTACTT-1_2	50_CNO_F	802	373	0.885521496	5	CNO	Epithelial cells	Epithelial Cells
CCTAAGAGTGAGATCG-1_2	50_CNO_F	1873	972	0.912950886	4	CNO	Microglia	Microglia
CCTAAGAGTGAGTCAG-1_2	50_CNO_F	2990	1157	0.881364546	2	CNO	Microglia	Microglia
CCTAAGAGTGGCCTCA-1_2	50_CNO_F	576	313	0.904044346	7	CNO	Microglia	Tumor
CCTAAGAGTGTTCAGT-1_2	50_CNO_F	1383	661	0.897918219	3	CNO	Monocytes	NK/T Cells
CCTAAGAGTTACAGCT-1_2	50_CNO_F	1389	650	0.895062	4	CNO	Microglia	Microglia
CCTAAGATCACTGATG-1_2	50_CNO_F	544	300	0.905513325	1	CNO	Microglia	Microglia/Macrophages
CCTAAGATCATCGACA-1_2	50_CNO_F	1768	935	0.914804569	4	CNO	Microglia	Microglia
CCTAAGATCCAGTGCG-1_2	50_CNO_F	1247	648	0.908170636	3	CNO	Hepatocytes	NK/T Cells
CCTAAGATCCCTCGAT-1_2	50_CNO_F	2111	1022	0.905237343	11	CNO	Epithelial cells	Epithelial Cells
CCTAAGATCCGTTTCG-1_2	50_CNO_F	3737	1640	0.899880493	2	CNO	Microglia	Microglia
CCTAAGATCCTATTGT-1_2	50_CNO_F	805	403	0.896589146	1	CNO	Macrophages	Microglia/Macrophages
CCTAAGATCGAACCAT-1_2	50_CNO_F	1399	671	0.898565262	16	CNO	Microglia	NK/T Cells
CCTAAGATCGACGACC-1_2	50_CNO_F	1781	806	0.894074292	4	CNO	Microglia	Microglia
CCTAAGATCGACGTCG-1_2	50_CNO_F	744	362	0.891047739	1	CNO	Microglia	Microglia/Macrophages
CCTAAGATCGCGGACT-1_2	50_CNO_F	3458	1353	0.8848411	4	CNO	Microglia	Microglia
CCTACGTAGAAACTGT-1_2	50_CNO_F	4044	1842	0.905312059	22	CNO	Epithelial cells	NK/T Cells
CCTACGTAGACGGTTG-1_2	50_CNO_F	1435	686	0.898466005	3	CNO	T cells	NK/T Cells
CCTACGTAGCAACTCT-1_2	50_CNO_F	711	325	0.880784788	1	CNO	Microglia	Microglia/Macrophages
CCTACGTAGCAGGCAT-1_2	50_CNO_F	2141	1072	0.909799922	4	CNO	Microglia	Microglia
CCTACGTAGCGATGAC-1_2	50_CNO_F	3424	1324	0.883253125	11	CNO	Microglia	Epithelial Cells
CCTACGTAGCTAAATG-1_2	50_CNO_F	1637	851	0.911600866	3	CNO	T cells	NK/T Cells
CCTACGTAGCTGTACT-1_2	50_CNO_F	1344	747	0.918463519	2	CNO	Microglia	Microglia
CCTACGTAGGACATCG-1_2	50_CNO_F	4622	2184	0.911161688	23	CNO	Epithelial cells	Epithelial Cells
CCTACGTAGGACTTCT-1_2	50_CNO_F	1079	615	0.919503923	0	CNO	Microglia	Microglia
CCTACGTAGGTGTGAC-1_2	50_CNO_F	1863	808	0.889058752	2	CNO	Microglia	Microglia
CCTACGTAGTAGAGTT-1_2	50_CNO_F	903	457	0.899931395	4	CNO	Microglia	Microglia
CCTACGTAGTGGAATT-1_2	50_CNO_F	1248	635	0.905225929	3	CNO	T cells	NK/T Cells
CCTACGTAGTTCCAGT-1_2	50_CNO_F	959	506	0.906879617	3	CNO	Microglia	NK/T Cells
CCTACGTCAAATGCTC-1_2	50_CNO_F	834	417	0.896948687	1	CNO	Microglia	Microglia/Macrophages
CCTACGTCAACTCGAT-1_2	50_CNO_F	3356	1453	0.896887494	0	CNO	Microglia	Microglia
CCTACGTCAATGGCCC-1_2	50_CNO_F	1623	807	0.905478231	4	CNO	Microglia	Microglia
CCTACGTCACACGGAA-1_2	50_CNO_F	1575	754	0.89994334	3	CNO	NK cells	NK/T Cells
CCTACGTCACGGTCTG-1_2	50_CNO_F	2379	977	0.885528813	2	CNO	Microglia	Microglia
CCTACGTCACTGTGAT-1_2	50_CNO_F	665	302	0.878556018	1	CNO	Macrophages	Microglia/Macrophages
CCTACGTCACTTACAG-1_2	50_CNO_F	673	345	0.897385282	20	CNO	Macrophages	NK/T Cells
CCTACGTCAGCTGCCA-1_2	50_CNO_F	3069	1019	0.862683358	5	CNO	Epithelial cells	Epithelial Cells
CCTACGTCAGGACGAT-1_2	50_CNO_F	995	409	0.871206618	1	CNO	Microglia	Microglia/Macrophages
CCTACGTCAGTTCACA-1_2	50_CNO_F	3894	1808	0.907197555	14	CNO	NK cells	Microglia
CCTACGTCATGAATCC-1_2	50_CNO_F	2112	1060	0.909950192	22	CNO	Epithelial cells	NK/T Cells
CCTACGTGTAACCCTA-1_2	50_CNO_F	996	524	0.906970005	3	CNO	T cells	NK/T Cells
CCTACGTGTCTAATCG-1_2	50_CNO_F	2388	995	0.88744601	22	CNO	Epithelial cells	NK/T Cells
CCTACGTGTGAATGAT-1_2	50_CNO_F	2593	1129	0.894221012	4	CNO	Microglia	Microglia
CCTACGTGTGGCGCTT-1_2	50_CNO_F	2536	1282	0.912970554	14	CNO	Microglia	Microglia
CCTACGTGTTCCGCTT-1_2	50_CNO_F	1971	884	0.894304254	0	CNO	Microglia	Microglia
CCTACGTGTTGGGACA-1_2	50_CNO_F	4007	1937	0.912377033	18	CNO	Fibroblasts	Fibroblasts
CCTACGTGTTTCTTAC-1_2	50_CNO_F	3678	1746	0.909253303	14	CNO	Microglia	Microglia
CCTACGTTCACCATAG-1_2	50_CNO_F	2017	758	0.871384412	1	CNO	Macrophages	Microglia/Macrophages
CCTACGTTCACCTTGC-1_2	50_CNO_F	642	318	0.891325342	1	CNO	Microglia	Microglia/Macrophages
CCTACGTTCATGCCGG-1_2	50_CNO_F	1731	792	0.895138748	3	CNO	NK cells	NK/T Cells
CCTACGTTCATGGTAC-1_2	50_CNO_F	669	369	0.908544856	3	CNO	Microglia	NK/T Cells
CCTACGTTCCAAGCAT-1_2	50_CNO_F	1404	790	0.920651132	22	CNO	Epithelial cells	NK/T Cells
CCTACGTTCCAAGCCG-1_2	50_CNO_F	1303	799	0.931813346	0	CNO	Microglia	Microglia
CCTACGTTCCCGTTGT-1_2	50_CNO_F	2176	1036	0.903435568	19	CNO	Microglia	Erythrocytes
CCTACGTTCCTGGGAC-1_2	50_CNO_F	1159	649	0.917809438	3	CNO	NK cells	NK/T Cells
CCTACGTTCCTGTAGA-1_2	50_CNO_F	1092	507	0.890325786	1	CNO	Macrophages	Microglia/Macrophages
CCTACGTTCGAGAACG-1_2	50_CNO_F	1669	926	0.920605487	0	CNO	Microglia	Microglia
CCTACGTTCGCAATTG-1_2	50_CNO_F	5834	2027	0.878089015	12	CNO	Erythrocytes	NK/T Cells
CCTACGTTCGCCGTGA-1_2	50_CNO_F	2644	1391	0.918494152	14	CNO	Microglia	Microglia
CCTACGTTCGTGCATA-1_2	50_CNO_F	6476	2341	0.884054094	2	CNO	Microglia	Microglia
CCTACGTTCTAGATCG-1_2	50_CNO_F	578	304	0.898963959	5	CNO	Epithelial cells	Epithelial Cells
CCTACGTTCTATTGTC-1_2	50_CNO_F	2794	1405	0.913368989	9	CNO	Oligodendrocytes	Tumor
CCTACGTTCTGCGATA-1_2	50_CNO_F	2399	1022	0.89036212	0	CNO	Microglia	Microglia
CCTACGTTCTTGAACG-1_2	50_CNO_F	1309	689	0.910578819	3	CNO	Microglia	NK/T Cells
CCTACGTTCTTTGGAG-1_2	50_CNO_F	1062	612	0.920897804	3	CNO	Monocytes	NK/T Cells
CCTATCGAGAAATTGC-1_2	50_CNO_F	1691	888	0.913346283	0	CNO	Microglia	Microglia
CCTATCGAGACTCAAA-1_2	50_CNO_F	2510	1075	0.891676294	7	CNO	Microglia	Tumor
CCTATCGAGACTGAGC-1_2	50_CNO_F	2130	1001	0.901469915	7	CNO	Oligodendrocytes	Tumor
CCTATCGAGATCGCCC-1_2	50_CNO_F	1504	821	0.917253959	0	CNO	Microglia	Microglia
CCTATCGAGATTAGAC-1_2	50_CNO_F	536	300	0.907648107	5	CNO	Epithelial cells	Epithelial Cells
CCTATCGAGCACACCC-1_2	50_CNO_F	2027	1024	0.910321467	2	CNO	Microglia	Microglia
CCTATCGAGCCGTTAT-1_2	50_CNO_F	795	534	0.940412415	6	CNO	Endothelial cells	Endothelial Cells
CCTATCGAGGATCACG-1_2	50_CNO_F	853	507	0.922911975	17	CNO	Oligodendrocytes	NK/T Cells
CCTATCGAGGCACTCC-1_2	50_CNO_F	632	347	0.907028237	5	CNO	Epithelial cells	Epithelial Cells
CCTATCGAGGTAGCCA-1_2	50_CNO_F	1728	917	0.915005194	5	CNO	Epithelial cells	Epithelial Cells
CCTATCGAGGTTGGTG-1_2	50_CNO_F	1820	844	0.897631401	2	CNO	Microglia	Microglia
CCTATCGCAAACCGGA-1_2	50_CNO_F	4602	1823	0.890208625	2	CNO	Microglia	Microglia
CCTATCGCAAGACTGG-1_2	50_CNO_F	829	446	0.907755819	17	CNO	Granulocytes	NK/T Cells
CCTATCGCAAGGCTTT-1_2	50_CNO_F	1675	893	0.915272302	2	CNO	Microglia	Microglia
CCTATCGCAAGTCCCG-1_2	50_CNO_F	4570	1716	0.883768127	12	CNO	T cells	NK/T Cells
CCTATCGCAATTGCGT-1_2	50_CNO_F	1397	831	0.928273038	0	CNO	Microglia	Microglia
CCTATCGCACTATGTG-1_2	50_CNO_F	4013	1728	0.898451907	14	CNO	Microglia	Microglia
CCTATCGCAGCTTCCT-1_2	50_CNO_F	712	304	0.870426292	1	CNO	Microglia	Microglia/Macrophages
CCTATCGCAGGCGAAT-1_2	50_CNO_F	2018	891	0.892571278	4	CNO	Microglia	Microglia
CCTATCGCATCGAAGG-1_2	50_CNO_F	1348	715	0.912009221	3	CNO	Neurons	NK/T Cells
CCTATCGCATCGTTCC-1_2	50_CNO_F	7119	2305	0.872872586	2	CNO	Microglia	Microglia
CCTATCGCATTGCAAC-1_2	50_CNO_F	1323	727	0.916700161	4	CNO	Microglia	Microglia
CCTATCGGTAGATCCT-1_2	50_CNO_F	2337	945	0.883268999	4	CNO	Microglia	Microglia
CCTATCGGTAGCTGTT-1_2	50_CNO_F	1871	893	0.901829131	4	CNO	Microglia	Microglia
CCTATCGGTATCGGTT-1_2	50_CNO_F	2153	1109	0.913558753	3	CNO	Astrocytes	NK/T Cells
CCTATCGGTGAATATG-1_2	50_CNO_F	5346	1849	0.876317473	11	CNO	Epithelial cells	Epithelial Cells
CCTATCGGTGAGGAAA-1_2	50_CNO_F	1957	1105	0.924587058	9	CNO	Oligodendrocytes	Tumor
CCTATCGGTGGAGAAA-1_2	50_CNO_F	624	273	0.871556983	1	CNO	Microglia	Microglia/Macrophages
CCTATCGGTTGTAAAG-1_2	50_CNO_F	2100	996	0.902486884	4	CNO	Microglia	Microglia
CCTATCGGTTTGGAGG-1_2	50_CNO_F	4266	1750	0.89339378	12	CNO	Neurons	NK/T Cells
CCTATCGTCAATCTTC-1_2	50_CNO_F	930	401	0.876927514	1	CNO	Microglia	Microglia/Macrophages
CCTATCGTCCACCCTA-1_2	50_CNO_F	536	256	0.882409144	1	CNO	Oligodendrocytes	Microglia/Macrophages
CCTATCGTCCATCGTC-1_2	50_CNO_F	1312	730	0.91833984	4	CNO	Microglia	Microglia
CCTATCGTCCATTGTT-1_2	50_CNO_F	777	382	0.893317391	1	CNO	Microglia	Microglia/Macrophages
CCTATCGTCCGATCGG-1_2	50_CNO_F	583	266	0.876779552	1	CNO	Microglia	Microglia/Macrophages
CCTATCGTCCTAAGTG-1_2	50_CNO_F	3320	1347	0.888737539	4	CNO	Microglia	Microglia
CCTATCGTCGTTCTCG-1_2	50_CNO_F	601	336	0.909123209	1	CNO	Microglia	Microglia/Macrophages
CCTATCGTCGTTCTGC-1_2	50_CNO_F	871	337	0.859732753	1	CNO	Microglia	Microglia/Macrophages
CCTATCGTCTACGGGC-1_2	50_CNO_F	1029	598	0.921752427	7	CNO	Oligodendrocytes	Tumor
CCTCAACAGAAGCGCT-1_2	50_CNO_F	1482	734	0.903763244	0	CNO	Microglia	Microglia
CCTCAACAGAGGTGCT-1_2	50_CNO_F	2606	1119	0.892521348	2	CNO	Microglia	Microglia
CCTCAACAGATGGGCT-1_2	50_CNO_F	1087	557	0.904363506	3	CNO	Astrocytes	NK/T Cells
CCTCAACAGCCTGAAG-1_2	50_CNO_F	1572	768	0.902676071	0	CNO	Microglia	Microglia
CCTCAACAGCGATCGA-1_2	50_CNO_F	3951	1637	0.893608696	2	CNO	Microglia	Microglia
CCTCAACAGCTATCTG-1_2	50_CNO_F	1254	755	0.928880108	4	CNO	Microglia	Microglia
CCTCAACAGGATTACA-1_2	50_CNO_F	1183	634	0.911846134	3	CNO	Astrocytes	NK/T Cells
CCTCAACAGGCACCAA-1_2	50_CNO_F	2390	1130	0.903705997	4	CNO	Microglia	Microglia
CCTCAACAGGTGATAT-1_2	50_CNO_F	3888	1438	0.879665652	2	CNO	Microglia	Microglia
CCTCAACAGTACAACA-1_2	50_CNO_F	2117	930	0.892583315	11	CNO	Microglia	Epithelial Cells
CCTCAACAGTATCTGC-1_2	50_CNO_F	1292	745	0.923148163	0	CNO	Microglia	Microglia
CCTCAACAGTGGCAGT-1_2	50_CNO_F	1561	819	0.912281973	22	CNO	Epithelial cells	NK/T Cells
CCTCAACCAACTTGCA-1_2	50_CNO_F	736	365	0.893757262	7	CNO	Macrophages	Tumor
CCTCAACCAATCAGCT-1_2	50_CNO_F	646	271	0.865753732	1	CNO	Microglia	Microglia/Macrophages
CCTCAACCACCTTCCA-1_2	50_CNO_F	5132	2066	0.893497088	12	CNO	NK cells	NK/T Cells
CCTCAACCACGCGCAT-1_2	50_CNO_F	934	458	0.895809678	1	CNO	Microglia	Microglia/Macrophages
CCTCAACCACGTAGAG-1_2	50_CNO_F	5219	1949	0.884931967	12	CNO	Neurons	NK/T Cells
CCTCAACCAGCTACCG-1_2	50_CNO_F	3866	1766	0.905144602	2	CNO	Microglia	Microglia
CCTCAACCAGGTAGTG-1_2	50_CNO_F	684	325	0.886008344	1	CNO	Microglia	Microglia/Macrophages
CCTCAACCATAACTCG-1_2	50_CNO_F	2508	1259	0.911952644	4	CNO	Microglia	Microglia
CCTCAACCATATGAAG-1_2	50_CNO_F	2553	899	0.866954986	5	CNO	Epithelial cells	Epithelial Cells
CCTCAACCATCTAGAC-1_2	50_CNO_F	981	480	0.896235924	5	CNO	Epithelial cells	Epithelial Cells
CCTCAACCATGACGTT-1_2	50_CNO_F	2425	1084	0.896687669	4	CNO	Microglia	Microglia
CCTCAACCATGGCCAC-1_2	50_CNO_F	1601	653	0.878454873	20	CNO	Macrophages	NK/T Cells
CCTCAACCATGGGATG-1_2	50_CNO_F	2737	1271	0.903083324	0	CNO	Microglia	Microglia
CCTCAACGTACGATCT-1_2	50_CNO_F	3014	1207	0.885766136	2	CNO	Microglia	Microglia
CCTCAACGTAGCTTTG-1_2	50_CNO_F	3368	1546	0.904131862	19	CNO	Microglia	Erythrocytes
CCTCAACGTAGTCTTG-1_2	50_CNO_F	2379	984	0.886447111	3	CNO	T cells	NK/T Cells
CCTCAACGTATTTCTC-1_2	50_CNO_F	7940	2419	0.867638874	2	CNO	Microglia	Microglia
CCTCAACGTCCGATCG-1_2	50_CNO_F	1825	933	0.910653867	0	CNO	Microglia	Microglia
CCTCAACGTCGAATGG-1_2	50_CNO_F	1528	801	0.911909557	5	CNO	Epithelial cells	Epithelial Cells
CCTCAACGTGAGTAAT-1_2	50_CNO_F	985	395	0.867430236	5	CNO	Epithelial cells	Epithelial Cells
CCTCAACGTGCAGTGA-1_2	50_CNO_F	842	377	0.880706492	1	CNO	Microglia	Microglia/Macrophages
CCTCAACGTTCCTAAG-1_2	50_CNO_F	593	312	0.899424955	1	CNO	Macrophages	Microglia/Macrophages
CCTCAACGTTTCGTGA-1_2	50_CNO_F	1804	902	0.907552786	11	CNO	Microglia	Epithelial Cells
CCTCAACTCAAGTCGT-1_2	50_CNO_F	2179	1104	0.911544217	4	CNO	Microglia	Microglia
CCTCAACTCACTCTTA-1_2	50_CNO_F	3510	1751	0.914811056	9	CNO	Oligodendrocytes	Tumor
CCTCAACTCAGGAAGC-1_2	50_CNO_F	2746	1443	0.918738431	12	CNO	Microglia	NK/T Cells
CCTCAACTCCGACAGC-1_2	50_CNO_F	5958	2645	0.906578693	10	CNO	Oligodendrocytes	Tumor
CCTCAACTCGAATGCT-1_2	50_CNO_F	890	581	0.937202651	3	CNO	Astrocytes	NK/T Cells
CCTCAACTCGAGCTGC-1_2	50_CNO_F	2790	1374	0.910721762	14	CNO	Microglia	Microglia
CCTCAACTCGCACGGT-1_2	50_CNO_F	4379	1671	0.88509876	14	CNO	Microglia	Microglia
CCTCAACTCGTTCATT-1_2	50_CNO_F	2589	1084	0.889221172	4	CNO	Microglia	Microglia
CCTCAACTCTCGTGGG-1_2	50_CNO_F	622	270	0.870274226	1	CNO	Microglia	Microglia/Macrophages
CCTCAACTCTGCGAGC-1_2	50_CNO_F	6344	2326	0.885399305	3	CNO	T cells	NK/T Cells
CCTCAACTCTTACCAT-1_2	50_CNO_F	1766	865	0.904534808	0	CNO	Microglia	Microglia
CCTCAACTCTTTGCGC-1_2	50_CNO_F	936	450	0.892953953	7	CNO	Oligodendrocytes	Tumor
CCTCACAAGAAACTCA-1_2	50_CNO_F	3670	1302	0.873745514	3	CNO	Neurons	NK/T Cells
CCTCACAAGAACAAGG-1_2	50_CNO_F	3661	1585	0.897976628	4	CNO	Microglia	Microglia
CCTCACAAGAAGTCTA-1_2	50_CNO_F	532	267	0.890165049	1	CNO	Microglia	Microglia/Macrophages
CCTCACAAGACTCATC-1_2	50_CNO_F	693	299	0.871490205	13	CNO	Astrocytes	Astrocytes
CCTCACAAGATCGCCC-1_2	50_CNO_F	532	290	0.903330089	1	CNO	Microglia	Microglia/Macrophages
CCTCACAAGCACACCC-1_2	50_CNO_F	1845	954	0.912293841	3	CNO	NK cells	NK/T Cells
CCTCACAAGCCTTTCC-1_2	50_CNO_F	5563	2135	0.888951439	11	CNO	Epithelial cells	Epithelial Cells
CCTCACAAGGATGGCT-1_2	50_CNO_F	723	375	0.900282183	7	CNO	Oligodendrocytes	Tumor
CCTCACAAGGATGTTA-1_2	50_CNO_F	772	410	0.904823453	1	CNO	Microglia	Microglia/Macrophages
CCTCACAAGGGTCACA-1_2	50_CNO_F	1520	600	0.873126278	5	CNO	Epithelial cells	Epithelial Cells
CCTCACAAGTACGTCT-1_2	50_CNO_F	2032	845	0.884801758	2	CNO	Microglia	Microglia
CCTCACAAGTCCCGAC-1_2	50_CNO_F	3741	1547	0.892667586	0	CNO	Microglia	Microglia
CCTCACACAAATCAAG-1_2	50_CNO_F	3220	1297	0.887419578	14	CNO	Microglia	Microglia
CCTCACACAAGCGCTC-1_2	50_CNO_F	4240	1413	0.868437948	2	CNO	Microglia	Microglia
CCTCACACAATAGGGC-1_2	50_CNO_F	3580	1640	0.904600355	22	CNO	Epithelial cells	NK/T Cells
CCTCACACAATTTCTC-1_2	50_CNO_F	5686	2408	0.900620621	8	CNO	Astrocytes	Tumor
CCTCACACACATTCGA-1_2	50_CNO_F	8205	2625	0.873546413	14	CNO	NK cells	Microglia
CCTCACACACCGTGAC-1_2	50_CNO_F	682	331	0.889209502	1	CNO	Microglia	Microglia/Macrophages
CCTCACACACTAAACC-1_2	50_CNO_F	1427	811	0.922203508	0	CNO	Microglia	Microglia
CCTCACACACTTGACA-1_2	50_CNO_F	2519	1111	0.895474784	3	CNO	T cells	NK/T Cells
CCTCACACAGCAATTC-1_2	50_CNO_F	921	414	0.882851257	5	CNO	Epithelial cells	Epithelial Cells
CCTCACACAGCAGTGA-1_2	50_CNO_F	1272	614	0.898109179	3	CNO	Microglia	NK/T Cells
CCTCACACATAATCGC-1_2	50_CNO_F	10534	3474	0.880235594	12	CNO	T cells	NK/T Cells
CCTCACACATACAGAA-1_2	50_CNO_F	6594	2448	0.887321093	14	CNO	Microglia	Microglia
CCTCACACATCCTCAC-1_2	50_CNO_F	1883	1000	0.916072402	3	CNO	NK cells	NK/T Cells
CCTCACACATGACAAA-1_2	50_CNO_F	658	356	0.905339066	7	CNO	Oligodendrocytes	Tumor
CCTCACAGTCACTAGT-1_2	50_CNO_F	5169	2004	0.889182934	14	CNO	Microglia	Microglia
CCTCACAGTCCTTTGC-1_2	50_CNO_F	4453	1915	0.899556371	14	CNO	Microglia	Microglia
CCTCACAGTCTAGGTT-1_2	50_CNO_F	513	273	0.898914076	1	CNO	Microglia	Microglia/Macrophages
CCTCACAGTGAGCAGT-1_2	50_CNO_F	646	393	0.923194979	5	CNO	Epithelial cells	Epithelial Cells
CCTCACAGTGATATAG-1_2	50_CNO_F	1883	823	0.89023911	0	CNO	Microglia	Microglia
CCTCACAGTGCCCTTT-1_2	50_CNO_F	752	353	0.885807281	1	CNO	Microglia	Microglia/Macrophages
CCTCACAGTGTCTTAG-1_2	50_CNO_F	1562	725	0.895624197	5	CNO	Epithelial cells	Epithelial Cells
CCTCACAGTTATGTCG-1_2	50_CNO_F	2890	1324	0.902045691	14	CNO	Microglia	Microglia
CCTCACAGTTCACCGG-1_2	50_CNO_F	1982	723	0.867166641	1	CNO	Microglia	Microglia/Macrophages
CCTCACAGTTCCGCAG-1_2	50_CNO_F	3669	1859	0.917165277	10	CNO	Neurons	Tumor
CCTCACAGTTGCGGAA-1_2	50_CNO_F	1721	869	0.908287642	22	CNO	Epithelial cells	NK/T Cells
CCTCACATCAAATAGG-1_2	50_CNO_F	4892	2053	0.897791331	9	CNO	Oligodendrocytes	Tumor
CCTCACATCAAGCCAT-1_2	50_CNO_F	6983	2721	0.893520025	22	CNO	NK cells	NK/T Cells
CCTCACATCCCATGGG-1_2	50_CNO_F	2788	1175	0.891081853	0	CNO	Microglia	Microglia
CCTCACATCCGGCAGT-1_2	50_CNO_F	501	258	0.893246169	1	CNO	Microglia	Microglia/Macrophages
CCTCACATCGATGGAG-1_2	50_CNO_F	7091	2445	0.879910738	10	CNO	Oligodendrocytes	Tumor
CCTCACATCGCAACAT-1_2	50_CNO_F	699	380	0.906944734	5	CNO	Epithelial cells	Epithelial Cells
CCTCACATCTAGCAAC-1_2	50_CNO_F	1124	661	0.924423955	3	CNO	Macrophages	NK/T Cells
CCTCACATCTGAGCAT-1_2	50_CNO_F	4004	1893	0.909689385	10	CNO	Oligodendrocytes	Tumor
CCTCACATCTGATGGT-1_2	50_CNO_F	1611	892	0.919949162	0	CNO	Microglia	Microglia
CCTCAGTAGAATAACC-1_2	50_CNO_F	5369	1947	0.88189275	12	CNO	T cells	NK/T Cells
CCTCAGTAGATCGACG-1_2	50_CNO_F	1074	582	0.912213487	3	CNO	Endothelial cells	NK/T Cells
CCTCAGTAGGCACTAG-1_2	50_CNO_F	1955	1024	0.914665973	0	CNO	Microglia	Microglia
CCTCAGTAGGCTTCCG-1_2	50_CNO_F	1252	553	0.885434303	1	CNO	Macrophages	Microglia/Macrophages
CCTCAGTAGGTAAACT-1_2	50_CNO_F	1847	917	0.906903217	22	CNO	T cells	NK/T Cells
CCTCAGTAGGTTACAA-1_2	50_CNO_F	1595	788	0.904384217	0	CNO	Microglia	Microglia
CCTCAGTAGTCATGGG-1_2	50_CNO_F	2923	1285	0.897015777	2	CNO	Microglia	Microglia
CCTCAGTAGTCTGGAG-1_2	50_CNO_F	1226	655	0.91185041	3	CNO	Microglia	NK/T Cells
CCTCAGTAGTGCCCGT-1_2	50_CNO_F	6376	2355	0.88630519	14	CNO	Microglia	Microglia
CCTCAGTAGTGTACAA-1_2	50_CNO_F	2676	1300	0.908521071	19	CNO	Macrophages	Erythrocytes
CCTCAGTAGTTTGTCG-1_2	50_CNO_F	674	338	0.894033497	1	CNO	Microglia	Microglia/Macrophages
CCTCAGTCAAGTCCCG-1_2	50_CNO_F	1427	714	0.904665396	11	CNO	Microglia	Epithelial Cells
CCTCAGTCAATACAGA-1_2	50_CNO_F	6056	2336	0.890615363	22	CNO	Microglia	NK/T Cells
CCTCAGTCAATCTCTT-1_2	50_CNO_F	889	501	0.91554007	5	CNO	Epithelial cells	Epithelial Cells
CCTCAGTCACAACCGC-1_2	50_CNO_F	686	279	0.862244265	1	CNO	Microglia	Microglia/Macrophages
CCTCAGTCACACACTA-1_2	50_CNO_F	3394	1757	0.919013477	2	CNO	Microglia	Microglia
CCTCAGTCACCATTCC-1_2	50_CNO_F	3003	1237	0.889236663	0	CNO	Microglia	Microglia
CCTCAGTCACTGTGAT-1_2	50_CNO_F	2192	1114	0.912011557	11	CNO	Microglia	Epithelial Cells
CCTCAGTCACTTGAGT-1_2	50_CNO_F	1095	585	0.910424101	4	CNO	Microglia	Microglia
CCTCAGTCAGACCTGC-1_2	50_CNO_F	751	357	0.88768701	1	CNO	Microglia	Microglia/Macrophages
CCTCAGTCAGCCCAGT-1_2	50_CNO_F	6361	2725	0.903205881	9	CNO	Oligodendrocytes	Tumor
CCTCAGTCAGCCGTCA-1_2	50_CNO_F	1964	1054	0.917920055	4	CNO	Microglia	Microglia
CCTCAGTCATATGGCT-1_2	50_CNO_F	2049	982	0.903540262	2	CNO	Microglia	Microglia
CCTCAGTCATCGGAAG-1_2	50_CNO_F	2158	958	0.89421701	4	CNO	Microglia	Microglia
CCTCAGTCATGAGATA-1_2	50_CNO_F	878	402	0.884739563	1	CNO	Microglia	Microglia/Macrophages
CCTCAGTGTAACTAAG-1_2	50_CNO_F	692	470	0.94084438	8	CNO	Astrocytes	Tumor
CCTCAGTGTACCGGAA-1_2	50_CNO_F	2422	1156	0.905082809	16	CNO	Macrophages	NK/T Cells
CCTCAGTGTAGCTTGT-1_2	50_CNO_F	3590	1499	0.893310059	7	CNO	Microglia	Tumor
CCTCAGTGTCACTAGT-1_2	50_CNO_F	3229	1413	0.897714755	14	CNO	Microglia	Microglia
CCTCAGTGTCCAAAGG-1_2	50_CNO_F	1046	539	0.904639875	3	CNO	Microglia	NK/T Cells
CCTCAGTGTCGGTGAA-1_2	50_CNO_F	2902	1392	0.907858489	3	CNO	Endothelial cells	NK/T Cells
CCTCAGTGTGCAACGA-1_2	50_CNO_F	677	308	0.879163668	1	CNO	Macrophages	Microglia/Macrophages
CCTCAGTGTGCGTTTA-1_2	50_CNO_F	2836	1302	0.90207819	11	CNO	Epithelial cells	Epithelial Cells
CCTCAGTGTTGACGGA-1_2	50_CNO_F	2880	1104	0.879625276	2	CNO	Microglia	Microglia
CCTCAGTGTTGTGTAC-1_2	50_CNO_F	5508	2057	0.885656152	12	CNO	T cells	NK/T Cells
CCTCAGTGTTGTTGCA-1_2	50_CNO_F	1114	562	0.902474541	16	CNO	Monocytes	NK/T Cells
CCTCAGTTCAATCTCT-1_2	50_CNO_F	8704	2819	0.875721131	2	CNO	Microglia	Microglia
CCTCAGTTCAGTAGGG-1_2	50_CNO_F	1889	960	0.910274752	0	CNO	Microglia	Microglia
CCTCAGTTCCAAATGC-1_2	50_CNO_F	3445	1635	0.908494726	10	CNO	Neurons	Tumor
CCTCAGTTCCATGAGT-1_2	50_CNO_F	1064	672	0.934067987	3	CNO	Neurons	NK/T Cells
CCTCAGTTCCCGTTCA-1_2	50_CNO_F	1724	771	0.892019509	5	CNO	Epithelial cells	Epithelial Cells
CCTCAGTTCGATTTCT-1_2	50_CNO_F	3957	1691	0.897363116	3	CNO	NK cells	NK/T Cells
CCTCAGTTCGGAGCAA-1_2	50_CNO_F	532	294	0.9055126	1	CNO	Macrophages	Microglia/Macrophages
CCTCAGTTCGGTCAGC-1_2	50_CNO_F	768	334	0.874672623	1	CNO	Macrophages	Microglia/Macrophages
CCTCAGTTCGTAACTG-1_2	50_CNO_F	716	312	0.87363593	1	CNO	Microglia	Microglia/Macrophages
CCTCAGTTCTCTATAC-1_2	50_CNO_F	2422	977	0.883493119	4	CNO	Microglia	Microglia
CCTCAGTTCTGTTCAT-1_2	50_CNO_F	1747	895	0.910412206	2	CNO	Microglia	Microglia
CCTCATGAGAACCCGA-1_2	50_CNO_F	2137	686	0.851798986	2	CNO	Macrophages	Microglia
CCTCATGAGAAGCTGC-1_2	50_CNO_F	1465	760	0.90996884	2	CNO	Microglia	Microglia
CCTCATGAGAGAATCT-1_2	50_CNO_F	2506	921	0.872102425	5	CNO	Epithelial cells	Epithelial Cells
CCTCATGAGATGCTAA-1_2	50_CNO_F	7747	2250	0.861935562	3	CNO	T cells	NK/T Cells
CCTCATGAGCACTAAA-1_2	50_CNO_F	3084	1365	0.898546829	3	CNO	NK cells	NK/T Cells
CCTCATGAGCATATGA-1_2	50_CNO_F	720	494	0.942741859	2	CNO	Microglia	Microglia
CCTCATGAGCATGCGA-1_2	50_CNO_F	1153	479	0.875403311	1	CNO	Microglia	Microglia/Macrophages
CCTCATGAGCTAATGA-1_2	50_CNO_F	2354	1072	0.89868586	0	CNO	Microglia	Microglia
CCTCATGAGCTCACTA-1_2	50_CNO_F	5099	1500	0.85667002	2	CNO	Microglia	Microglia
CCTCATGAGGAATCGC-1_2	50_CNO_F	1156	620	0.911665077	3	CNO	NK cells	NK/T Cells
CCTCATGAGGTCGTAG-1_2	50_CNO_F	4091	1483	0.877987504	11	CNO	Epithelial cells	Epithelial Cells
CCTCATGAGTTACGTC-1_2	50_CNO_F	2930	1292	0.89742755	14	CNO	Microglia	Microglia
CCTCATGAGTTGAATG-1_2	50_CNO_F	2934	1194	0.887394297	22	CNO	Epithelial cells	NK/T Cells
CCTCATGCAAACGGCA-1_2	50_CNO_F	642	343	0.903032053	5	CNO	Microglia	Epithelial Cells
CCTCATGCAACCGGAA-1_2	50_CNO_F	1987	1014	0.911418319	3	CNO	Epithelial cells	NK/T Cells
CCTCATGCAAGAGGCT-1_2	50_CNO_F	1112	445	0.869425117	1	CNO	Microglia	Microglia/Macrophages
CCTCATGCACCATTCC-1_2	50_CNO_F	669	374	0.910613654	20	CNO	Macrophages	NK/T Cells
CCTCATGCACCCTTAC-1_2	50_CNO_F	1559	844	0.916531001	14	CNO	Microglia	Microglia
CCTCATGCACTATGTG-1_2	50_CNO_F	4348	2214	0.91943689	10	CNO	Oligodendrocytes	Tumor
CCTCATGCAGAGGTAC-1_2	50_CNO_F	2314	1054	0.898488151	3	CNO	NK cells	NK/T Cells
CCTCATGCAGCATCTA-1_2	50_CNO_F	1148	683	0.926298867	0	CNO	Microglia	Microglia
CCTCATGCAGTTGTCA-1_2	50_CNO_F	1283	654	0.905846986	0	CNO	Microglia	Microglia
CCTCATGCATACAGGG-1_2	50_CNO_F	1849	957	0.912448578	4	CNO	Microglia	Microglia
CCTCATGCATACGCAT-1_2	50_CNO_F	1598	928	0.926323352	3	CNO	Astrocytes	NK/T Cells
CCTCATGCATCTATCT-1_2	50_CNO_F	2908	1188	0.887753034	2	CNO	Microglia	Microglia
CCTCATGCATGCCGAC-1_2	50_CNO_F	965	580	0.925918145	2	CNO	Microglia	Microglia
CCTCATGGTACGAAAT-1_2	50_CNO_F	759	363	0.888781854	1	CNO	Microglia	Microglia/Macrophages
CCTCATGGTACTAACC-1_2	50_CNO_F	2014	972	0.904241069	0	CNO	Microglia	Microglia
CCTCATGGTACTCAAC-1_2	50_CNO_F	807	331	0.866851607	1	CNO	Macrophages	Microglia/Macrophages
CCTCATGGTAGCGTCC-1_2	50_CNO_F	1978	927	0.90014443	11	CNO	Microglia	Epithelial Cells
CCTCATGGTATCGATC-1_2	50_CNO_F	501	320	0.927889093	7	CNO	Oligodendrocytes	Tumor
CCTCATGGTCACAATC-1_2	50_CNO_F	1144	538	0.892871776	7	CNO	Oligodendrocytes	Tumor
CCTCATGGTCACTCTC-1_2	50_CNO_F	8267	2589	0.871286417	14	CNO	Microglia	Microglia
CCTCATGGTCCATAGT-1_2	50_CNO_F	1158	670	0.922435913	3	CNO	Microglia	NK/T Cells
CCTCATGGTCGAGTGA-1_2	50_CNO_F	4499	1561	0.874158639	4	CNO	Microglia	Microglia
CCTCATGGTCTGTAAC-1_2	50_CNO_F	2986	1408	0.906049292	3	CNO	Endothelial cells	NK/T Cells
CCTCATGGTGAGTAGC-1_2	50_CNO_F	558	334	0.918850595	5	CNO	Epithelial cells	Epithelial Cells
CCTCATGGTGTACAGG-1_2	50_CNO_F	3882	1762	0.904417855	22	CNO	Epithelial cells	NK/T Cells
CCTCATGTCACTCTTA-1_2	50_CNO_F	661	301	0.878861504	7	CNO	Oligodendrocytes	Tumor
CCTCATGTCATGGGAG-1_2	50_CNO_F	3206	1296	0.887803021	22	CNO	Epithelial cells	NK/T Cells
CCTCATGTCCATTTCA-1_2	50_CNO_F	925	402	0.877984361	1	CNO	Microglia	Microglia/Macrophages
CCTCATGTCGCTCATC-1_2	50_CNO_F	4396	1715	0.887788337	3	CNO	NK cells	NK/T Cells
CCTCATGTCGGCCAAC-1_2	50_CNO_F	1306	781	0.928338827	2	CNO	Microglia	Microglia
CCTCATGTCGGTGAAG-1_2	50_CNO_F	521	319	0.921582714	0	CNO	Microglia	Microglia
CCTCATGTCGGTGCAC-1_2	50_CNO_F	5304	2231	0.89902175	19	CNO	Microglia	Erythrocytes
CCTCATGTCTAAACGC-1_2	50_CNO_F	1671	682	0.879244518	1	CNO	Microglia	Microglia/Macrophages
CCTCATGTCTACTGCC-1_2	50_CNO_F	2422	1034	0.890769924	0	CNO	Microglia	Microglia
CCTCATGTCTGCGTCT-1_2	50_CNO_F	2025	996	0.90679792	14	CNO	Microglia	Microglia
CCTCATGTCTGGTGGC-1_2	50_CNO_F	1733	798	0.896012159	3	CNO	Microglia	NK/T Cells
CCTCCAAAGAAATTGC-1_2	50_CNO_F	3979	1326	0.867427671	2	CNO	Microglia	Microglia
CCTCCAAAGAGAGTTT-1_2	50_CNO_F	541	317	0.915067234	1	CNO	Microglia	Microglia/Macrophages
CCTCCAAAGCACCGAA-1_2	50_CNO_F	2509	1402	0.925650067	9	CNO	Oligodendrocytes	Tumor
CCTCCAAAGCCTCTTC-1_2	50_CNO_F	4040	1993	0.914908038	19	CNO	Microglia	Erythrocytes
CCTCCAAAGCGGATCA-1_2	50_CNO_F	2242	1061	0.903027287	2	CNO	Microglia	Microglia
CCTCCAAAGCTGGCTC-1_2	50_CNO_F	2425	1040	0.891370837	3	CNO	T cells	NK/T Cells
CCTCCAAAGGAGTACC-1_2	50_CNO_F	2650	1040	0.881337026	2	CNO	Microglia	Microglia
CCTCCAAAGGGCCCTT-1_2	50_CNO_F	3194	1409	0.898575927	16	CNO	Dendritic cells	NK/T Cells
CCTCCAAAGTGGACGT-1_2	50_CNO_F	819	376	0.883946753	20	CNO	Macrophages	NK/T Cells
CCTCCAACAAACGAGC-1_2	50_CNO_F	1618	807	0.90585634	2	CNO	Microglia	Microglia
CCTCCAACAACGGTAG-1_2	50_CNO_F	3326	1651	0.913633763	9	CNO	Oligodendrocytes	Tumor
CCTCCAACACAAATGA-1_2	50_CNO_F	2954	1196	0.886849319	2	CNO	Macrophages	Microglia
CCTCCAACACACACTA-1_2	50_CNO_F	9438	3080	0.877649323	14	CNO	Microglia	Microglia
CCTCCAACACCTGTCT-1_2	50_CNO_F	3522	1336	0.881305922	16	CNO	Microglia	NK/T Cells
CCTCCAACACGGGTAA-1_2	50_CNO_F	567	289	0.893707504	1	CNO	Microglia	Microglia/Macrophages
CCTCCAACAGACCCGT-1_2	50_CNO_F	1221	560	0.89032756	1	CNO	Macrophages	Microglia/Macrophages
CCTCCAACAGAGAGGG-1_2	50_CNO_F	1062	397	0.858785054	1	CNO	Microglia	Microglia/Macrophages
CCTCCAACATACAGAA-1_2	50_CNO_F	1852	876	0.900497981	3	CNO	T cells	NK/T Cells
CCTCCAACATCACCAA-1_2	50_CNO_F	2714	1191	0.895824483	0	CNO	Microglia	Microglia
CCTCCAACATGGATCT-1_2	50_CNO_F	5512	2256	0.896300976	12	CNO	T cells	NK/T Cells
CCTCCAAGTCTTGCTC-1_2	50_CNO_F	3367	1305	0.883299055	2	CNO	Microglia	Microglia
CCTCCAAGTGTAAATG-1_2	50_CNO_F	1222	517	0.878985408	1	CNO	Macrophages	Microglia/Macrophages
CCTCCAAGTGTAGGAC-1_2	50_CNO_F	3423	1333	0.884117262	16	CNO	Macrophages	NK/T Cells
CCTCCAAGTGTTCCAA-1_2	50_CNO_F	2345	985	0.888222359	0	CNO	Microglia	Microglia
CCTCCAAGTGTTCGTA-1_2	50_CNO_F	1635	789	0.901528239	0	CNO	Microglia	Microglia
CCTCCAAGTTATAGAG-1_2	50_CNO_F	4114	1815	0.901670816	12	CNO	Microglia	NK/T Cells
CCTCCAAGTTGCGGCT-1_2	50_CNO_F	2686	1193	0.89721357	9	CNO	Oligodendrocytes	Tumor
CCTCCAATCACTCACC-1_2	50_CNO_F	4272	1782	0.895411151	2	CNO	Microglia	Microglia
CCTCCAATCATGCATG-1_2	50_CNO_F	2179	1025	0.901884923	4	CNO	Microglia	Microglia
CCTCCAATCCCTCGAT-1_2	50_CNO_F	827	489	0.921783644	0	CNO	Microglia	Microglia
CCTCCAATCCTAGCCT-1_2	50_CNO_F	7433	3008	0.898509521	10	CNO	Oligodendrocytes	Tumor
CCTCCAATCGAGTCCG-1_2	50_CNO_F	5634	2466	0.9043345	23	CNO	Epithelial cells	Epithelial Cells
CCTCCAATCGCTCCTA-1_2	50_CNO_F	641	317	0.891052998	1	CNO	Microglia	Microglia/Macrophages
CCTCCAATCGTCTCAC-1_2	50_CNO_F	674	458	0.940680596	8	CNO	Astrocytes	Tumor
CCTCCAATCTATACGG-1_2	50_CNO_F	1736	934	0.916901154	0	CNO	Microglia	Microglia
CCTCCAATCTCTGACC-1_2	50_CNO_F	3967	1321	0.867287926	2	CNO	Macrophages	Microglia
CCTCCAATCTCTTCAA-1_2	50_CNO_F	6923	2393	0.879865554	14	CNO	Microglia	Microglia
CCTCCAATCTTAGGAC-1_2	50_CNO_F	3129	1617	0.917979319	7	CNO	Microglia	Tumor
CCTCCAATCTTAGTTC-1_2	50_CNO_F	4120	1662	0.890932944	11	CNO	Epithelial cells	Epithelial Cells
CCTCCAATCTTCGTGC-1_2	50_CNO_F	2923	1303	0.898758878	22	CNO	Endothelial cells	NK/T Cells
CCTCCAATCTTTCTAG-1_2	50_CNO_F	3412	1507	0.899548581	14	CNO	Microglia	Microglia
CCTCCTCAGAATACAC-1_2	50_CNO_F	865	487	0.915054212	17	CNO	Epithelial cells	NK/T Cells
CCTCCTCAGAGATCGC-1_2	50_CNO_F	791	359	0.881621414	5	CNO	Epithelial cells	Epithelial Cells
CCTCCTCAGAGATTCA-1_2	50_CNO_F	947	498	0.906220492	3	CNO	Endothelial cells	NK/T Cells
CCTCCTCAGCAACCAG-1_2	50_CNO_F	1642	625	0.869535163	1	CNO	Macrophages	Microglia/Macrophages
CCTCCTCAGCCAAGTG-1_2	50_CNO_F	1043	454	0.880319937	7	CNO	Oligodendrocytes	Tumor
CCTCCTCAGCCTATTG-1_2	50_CNO_F	549	308	0.908371966	1	CNO	Microglia	Microglia/Macrophages
CCTCCTCAGCGTACAG-1_2	50_CNO_F	529	293	0.905785853	5	CNO	Epithelial cells	Epithelial Cells
CCTCCTCAGCTCCCTT-1_2	50_CNO_F	2641	1304	0.910429119	3	CNO	Endothelial cells	NK/T Cells
CCTCCTCAGGCATGCA-1_2	50_CNO_F	5361	2165	0.894405484	2	CNO	Microglia	Microglia
CCTCCTCAGGCGCTTC-1_2	50_CNO_F	580	263	0.875707908	1	CNO	Macrophages	Microglia/Macrophages
CCTCCTCAGTATAACG-1_2	50_CNO_F	4011	1708	0.897102748	11	CNO	Microglia	Epithelial Cells
CCTCCTCAGTCGAAAT-1_2	50_CNO_F	683	315	0.881418397	1	CNO	Microglia	Microglia/Macrophages
CCTCCTCAGTGCAAAT-1_2	50_CNO_F	1260	723	0.922192446	3	CNO	NK cells	NK/T Cells
CCTCCTCAGTTGTCAC-1_2	50_CNO_F	1808	1027	0.924589187	0	CNO	Microglia	Microglia
CCTCCTCCAACTGATC-1_2	50_CNO_F	4985	1887	0.885902794	2	CNO	Microglia	Microglia
CCTCCTCCAAGCGAAC-1_2	50_CNO_F	2581	992	0.878281906	2	CNO	Microglia	Microglia
CCTCCTCCAATGTGGG-1_2	50_CNO_F	2238	1040	0.900644584	6	CNO	Endothelial cells	Endothelial Cells
CCTCCTCCACAACGTT-1_2	50_CNO_F	3044	1268	0.890819165	3	CNO	Microglia	NK/T Cells
CCTCCTCCACAAGCTT-1_2	50_CNO_F	933	466	0.898482242	5	CNO	Epithelial cells	Epithelial Cells
CCTCCTCCACAGCATT-1_2	50_CNO_F	4856	2117	0.902189213	2	CNO	Microglia	Microglia
CCTCCTCCACATCATG-1_2	50_CNO_F	940	439	0.888782673	1	CNO	Microglia	Microglia/Macrophages
CCTCCTCCACCATTCC-1_2	50_CNO_F	5175	1975	0.88735774	2	CNO	Microglia	Microglia
CCTCCTCCACGCACCA-1_2	50_CNO_F	6029	1827	0.862837806	2	CNO	Microglia	Microglia
CCTCCTCCACTACGGC-1_2	50_CNO_F	4408	2004	0.906058953	2	CNO	Macrophages	Microglia
CCTCCTCCAGACACCC-1_2	50_CNO_F	1144	584	0.904521746	3	CNO	Neurons	NK/T Cells
CCTCCTCCAGCACCCA-1_2	50_CNO_F	886	426	0.892101349	5	CNO	Epithelial cells	Epithelial Cells
CCTCCTCCAGCATGCC-1_2	50_CNO_F	2089	1075	0.913091769	2	CNO	Microglia	Microglia
CCTCCTCCAGCCTACG-1_2	50_CNO_F	1615	987	0.933340438	3	CNO	Astrocytes	NK/T Cells
CCTCCTCCAGGCATTT-1_2	50_CNO_F	1190	702	0.925473468	4	CNO	Microglia	Microglia
CCTCCTCCATGACTGT-1_2	50_CNO_F	2862	1229	0.893794378	2	CNO	Microglia	Microglia
CCTCCTCCATGGAACG-1_2	50_CNO_F	626	289	0.879968687	1	CNO	Microglia	Microglia/Macrophages
CCTCCTCCATGTGGTT-1_2	50_CNO_F	2646	1320	0.911758077	14	CNO	Microglia	Microglia
CCTCCTCGTAACCAGG-1_2	50_CNO_F	5953	2208	0.885889549	4	CNO	Microglia	Microglia
CCTCCTCGTACAACGG-1_2	50_CNO_F	7109	3099	0.90638503	8	CNO	Astrocytes	Tumor
CCTCCTCGTACCCGAC-1_2	50_CNO_F	3779	1675	0.901223133	2	CNO	Dendritic cells	Microglia
CCTCCTCGTACCGGAA-1_2	50_CNO_F	2476	1233	0.910780845	2	CNO	Microglia	Microglia
CCTCCTCGTAGCGAGT-1_2	50_CNO_F	2034	1026	0.910165641	9	CNO	Oligodendrocytes	Tumor
CCTCCTCGTCACTTCC-1_2	50_CNO_F	2408	1113	0.90088842	4	CNO	Microglia	Microglia
CCTCCTCGTCCAAATC-1_2	50_CNO_F	504	316	0.924977367	4	CNO	Microglia	Microglia
CCTCCTCGTCGTCAGC-1_2	50_CNO_F	947	469	0.897465977	3	CNO	Microglia	NK/T Cells
CCTCCTCGTCGTCGGT-1_2	50_CNO_F	2458	1130	0.90045855	19	CNO	Microglia	Erythrocytes
CCTCCTCGTCTCCTGT-1_2	50_CNO_F	517	276	0.899545822	1	CNO	Microglia	Microglia/Macrophages
CCTCCTCGTGACTATC-1_2	50_CNO_F	2233	1190	0.918378368	7	CNO	Oligodendrocytes	Tumor
CCTCCTCGTGAGTGAC-1_2	50_CNO_F	1026	429	0.874237285	5	CNO	Epithelial cells	Epithelial Cells
CCTCCTCGTGCTCTCT-1_2	50_CNO_F	998	615	0.92989454	3	CNO	T cells	NK/T Cells
CCTCCTCGTTTGCCGG-1_2	50_CNO_F	1690	775	0.895106293	2	CNO	Microglia	Microglia
CCTCCTCTCATCACTT-1_2	50_CNO_F	6002	2185	0.883851199	3	CNO	NK cells	NK/T Cells
CCTCCTCTCATGCGGC-1_2	50_CNO_F	2183	931	0.889159	0	CNO	Microglia	Microglia
CCTCCTCTCCACTGAA-1_2	50_CNO_F	3619	1357	0.880287163	22	CNO	Epithelial cells	NK/T Cells
CCTCCTCTCCTACAAG-1_2	50_CNO_F	4243	1985	0.90905671	3	CNO	Monocytes	NK/T Cells
CCTCCTCTCGCAGTTA-1_2	50_CNO_F	5640	2318	0.8970576	22	CNO	Epithelial cells	NK/T Cells
CCTCCTCTCGGAGATG-1_2	50_CNO_F	3536	1219	0.869661278	2	CNO	Macrophages	Microglia
CCTCCTCTCTACTGAG-1_2	50_CNO_F	1005	405	0.868524582	1	CNO	Microglia	Microglia/Macrophages
CCTCTAGAGAAGCGCT-1_2	50_CNO_F	1060	569	0.910688833	3	CNO	Cardiomyocytes	NK/T Cells
CCTCTAGAGAGCTGCA-1_2	50_CNO_F	4303	1565	0.87911815	2	CNO	Microglia	Microglia
CCTCTAGAGATGCTTC-1_2	50_CNO_F	658	480	0.951393302	6	CNO	Endothelial cells	Endothelial Cells
CCTCTAGAGCACCGAA-1_2	50_CNO_F	5615	2092	0.885636682	14	CNO	Dendritic cells	Microglia
CCTCTAGAGGATCATA-1_2	50_CNO_F	679	277	0.862497206	1	CNO	Macrophages	Microglia/Macrophages
CCTCTAGAGGGAGAAT-1_2	50_CNO_F	2977	1001	0.863737797	0	CNO	Microglia	Microglia
CCTCTAGAGGGCGAAG-1_2	50_CNO_F	2152	971	0.896297811	0	CNO	Microglia	Microglia
CCTCTAGAGGTGGCTA-1_2	50_CNO_F	593	318	0.902408137	22	CNO	Epithelial cells	NK/T Cells
CCTCTAGAGGTTGACG-1_2	50_CNO_F	1694	674	0.876040804	5	CNO	Epithelial cells	Epithelial Cells
CCTCTAGAGTGCCGAA-1_2	50_CNO_F	661	259	0.855718926	1	CNO	Microglia	Microglia/Macrophages
CCTCTAGAGTGCGTCC-1_2	50_CNO_F	1055	598	0.918448334	3	CNO	NK cells	NK/T Cells
CCTCTAGAGTGGCAGT-1_2	50_CNO_F	845	384	0.882971557	5	CNO	Epithelial cells	Epithelial Cells
CCTCTAGAGTGGTCAG-1_2	50_CNO_F	1440	799	0.919003688	0	CNO	Microglia	Microglia
CCTCTAGCAAATCCCA-1_2	50_CNO_F	2756	1303	0.905433607	4	CNO	Microglia	Microglia
CCTCTAGCACAATGAA-1_2	50_CNO_F	4185	1659	0.889043935	14	CNO	Microglia	Microglia
CCTCTAGCACCTAAAC-1_2	50_CNO_F	5249	2356	0.906480074	9	CNO	Oligodendrocytes	Tumor
CCTCTAGCACGACGTC-1_2	50_CNO_F	806	383	0.888816581	5	CNO	Epithelial cells	Epithelial Cells
CCTCTAGCACGGGCTT-1_2	50_CNO_F	2375	1256	0.918038642	3	CNO	Neurons	NK/T Cells
CCTCTAGCACTCCTGT-1_2	50_CNO_F	516	288	0.906638438	7	CNO	Oligodendrocytes	Tumor
CCTCTAGCAGGTCAGA-1_2	50_CNO_F	1258	637	0.904654304	2	CNO	Microglia	Microglia
CCTCTAGCAGTCAACT-1_2	50_CNO_F	1821	934	0.911062729	0	CNO	Microglia	Microglia
CCTCTAGGTACTGCGC-1_2	50_CNO_F	3185	1136	0.872190374	2	CNO	Microglia	Microglia
CCTCTAGGTATGATCC-1_2	50_CNO_F	563	306	0.903731627	1	CNO	Microglia	Microglia/Macrophages
CCTCTAGGTCCTCATC-1_2	50_CNO_F	2792	1102	0.882836991	4	CNO	Microglia	Microglia
CCTCTAGGTCGTGTTA-1_2	50_CNO_F	2736	1112	0.886238551	4	CNO	Microglia	Microglia
CCTCTAGGTCTAGGTT-1_2	50_CNO_F	1070	674	0.933741019	7	CNO	Oligodendrocytes	Tumor
CCTCTAGGTCTGTCCT-1_2	50_CNO_F	909	359	0.863626594	1	CNO	Microglia	Microglia/Macrophages
CCTCTAGGTGACACAG-1_2	50_CNO_F	2220	1119	0.911090405	2	CNO	Microglia	Microglia
CCTCTAGGTGAGCGAT-1_2	50_CNO_F	1987	813	0.88232746	4	CNO	Microglia	Microglia
CCTCTAGGTGGCGTAA-1_2	50_CNO_F	1344	577	0.88261618	1	CNO	Macrophages	Microglia/Macrophages
CCTCTAGGTGTACGCC-1_2	50_CNO_F	5886	1948	0.872611617	19	CNO	Microglia	Erythrocytes
CCTCTAGGTTAGAGTA-1_2	50_CNO_F	1053	539	0.903772871	17	CNO	Epithelial cells	NK/T Cells
CCTCTAGGTTGCCAAT-1_2	50_CNO_F	2094	1171	0.923992305	2	CNO	Microglia	Microglia
CCTCTAGGTTGGTACT-1_2	50_CNO_F	1672	830	0.905635779	4	CNO	Microglia	Microglia
CCTCTAGTCAACTGGT-1_2	50_CNO_F	634	351	0.90836047	1	CNO	Macrophages	Microglia/Macrophages
CCTCTAGTCACTGGGC-1_2	50_CNO_F	1929	905	0.899954213	2	CNO	Microglia	Microglia
CCTCTAGTCCACGTAA-1_2	50_CNO_F	1484	689	0.894932485	3	CNO	Microglia	NK/T Cells
CCTCTAGTCCCATAAG-1_2	50_CNO_F	1965	977	0.907854666	21	CNO	Astrocytes	Microglia
CCTCTAGTCCCTCTTT-1_2	50_CNO_F	1232	512	0.876613141	5	CNO	Epithelial cells	Epithelial Cells
CCTCTAGTCGAGAGAC-1_2	50_CNO_F	1453	734	0.906216115	3	CNO	Dendritic cells	NK/T Cells
CCTCTAGTCTCCTGAC-1_2	50_CNO_F	1260	827	0.941018329	14	CNO	Microglia	Microglia
CCTCTAGTCTCGCTCA-1_2	50_CNO_F	1727	846	0.904265064	4	CNO	Microglia	Microglia
CCTCTAGTCTTCTGTA-1_2	50_CNO_F	2446	1130	0.901023367	3	CNO	T cells	NK/T Cells
CCTCTCCAGAAACTCA-1_2	50_CNO_F	1987	1051	0.91613749	2	CNO	Microglia	Microglia
CCTCTCCAGAAGAACG-1_2	50_CNO_F	1778	945	0.915536704	14	CNO	Epithelial cells	Microglia
CCTCTCCAGAAGGTAG-1_2	50_CNO_F	580	313	0.903061105	1	CNO	Microglia	Microglia/Macrophages
CCTCTCCAGACTTAAG-1_2	50_CNO_F	546	271	0.888855703	5	CNO	Epithelial cells	Epithelial Cells
CCTCTCCAGAGAGGTA-1_2	50_CNO_F	3396	1375	0.888793946	4	CNO	Microglia	Microglia
CCTCTCCAGAGGTATT-1_2	50_CNO_F	7604	2695	0.883927222	3	CNO	T cells	NK/T Cells
CCTCTCCAGAGTCACG-1_2	50_CNO_F	817	540	0.938250486	3	CNO	Endothelial cells	NK/T Cells
CCTCTCCAGATGCAGC-1_2	50_CNO_F	1073	636	0.925050278	0	CNO	Microglia	Microglia
CCTCTCCAGCCTCTGG-1_2	50_CNO_F	643	367	0.913273999	5	CNO	Epithelial cells	Epithelial Cells
CCTCTCCAGCTGCGAA-1_2	50_CNO_F	2111	967	0.898010841	0	CNO	Microglia	Microglia
CCTCTCCAGTCTGCGC-1_2	50_CNO_F	3707	1409	0.882289455	4	CNO	Microglia	Microglia
CCTCTCCAGTGCGCTC-1_2	50_CNO_F	2520	1264	0.911902917	22	CNO	Epithelial cells	NK/T Cells
CCTCTCCCAACGTAAA-1_2	50_CNO_F	566	280	0.888965208	1	CNO	Microglia	Microglia/Macrophages
CCTCTCCCAACTCCCT-1_2	50_CNO_F	2048	1096	0.918002917	4	CNO	Microglia	Microglia
CCTCTCCCACGACGTC-1_2	50_CNO_F	2674	1212	0.899724949	4	CNO	Microglia	Microglia
CCTCTCCCACGAGGAT-1_2	50_CNO_F	3248	1188	0.875612944	2	CNO	Microglia	Microglia
CCTCTCCGTAACCCTA-1_2	50_CNO_F	557	340	0.921927318	7	CNO	Oligodendrocytes	Tumor
CCTCTCCGTAATGCGG-1_2	50_CNO_F	2867	1057	0.874660371	2	CNO	Microglia	Microglia
CCTCTCCGTACCCAGC-1_2	50_CNO_F	1390	806	0.924696582	0	CNO	Microglia	Microglia
CCTCTCCGTAGTGGCA-1_2	50_CNO_F	4032	1655	0.892741555	15	CNO	Astrocytes	Astrocytes
CCTCTCCGTATAGGAT-1_2	50_CNO_F	521	284	0.903005107	1	CNO	Microglia	Microglia/Macrophages
CCTCTCCGTGAGTTTC-1_2	50_CNO_F	1931	1045	0.918842467	11	CNO	Epithelial cells	Epithelial Cells
CCTCTCCGTGCATTTG-1_2	50_CNO_F	3739	1725	0.905964355	8	CNO	Neurons	Tumor
CCTCTCCGTGCCTTCT-1_2	50_CNO_F	1023	460	0.884673706	5	CNO	Epithelial cells	Epithelial Cells
CCTCTCCGTTACCTGA-1_2	50_CNO_F	946	466	0.896667853	8	CNO	Microglia	Tumor
CCTCTCCGTTACGATC-1_2	50_CNO_F	3694	1573	0.8960705	12	CNO	Neurons	NK/T Cells
CCTCTCCGTTACGTAC-1_2	50_CNO_F	4114	1736	0.896323418	2	CNO	Microglia	Microglia
CCTCTCCGTTCAAGGG-1_2	50_CNO_F	3160	1264	0.886292689	3	CNO	NK cells	NK/T Cells
CCTCTCCGTTGCATCA-1_2	50_CNO_F	1705	930	0.91854459	5	CNO	Epithelial cells	Epithelial Cells
CCTCTCCTCAAACCTG-1_2	50_CNO_F	1321	644	0.900023497	4	CNO	Microglia	Microglia
CCTCTCCTCACATACG-1_2	50_CNO_F	4231	1921	0.905440218	22	CNO	Epithelial cells	NK/T Cells
CCTCTCCTCATGGAGG-1_2	50_CNO_F	1984	1111	0.923631713	9	CNO	Oligodendrocytes	Tumor
CCTCTCCTCCACAGGC-1_2	50_CNO_F	538	271	0.890942245	7	CNO	Oligodendrocytes	Tumor
CCTCTCCTCCCTGGTT-1_2	50_CNO_F	562	264	0.880667689	1	CNO	Macrophages	Microglia/Macrophages
CCTCTCCTCGGAGCAA-1_2	50_CNO_F	1086	602	0.915596938	16	CNO	Monocytes	NK/T Cells
CCTCTCCTCGTCTACC-1_2	50_CNO_F	1494	872	0.926336394	4	CNO	Microglia	Microglia
CCTCTCCTCTGCCTGT-1_2	50_CNO_F	799	561	0.947086497	18	CNO	Cardiomyocytes	Fibroblasts
CCTCTCCTCTTTCGAT-1_2	50_CNO_F	508	289	0.909468512	1	CNO	Microglia	Microglia/Macrophages
CCTGCATAGAGAGGTA-1_2	50_CNO_F	788	445	0.914322817	3	CNO	Endothelial cells	NK/T Cells
CCTGCATAGATTGCGG-1_2	50_CNO_F	1918	896	0.899312873	0	CNO	Microglia	Microglia
CCTGCATAGCAGGCTA-1_2	50_CNO_F	1534	731	0.898956174	3	CNO	NK cells	NK/T Cells
CCTGCATAGCTCAGAG-1_2	50_CNO_F	5713	2237	0.891612202	2	CNO	Microglia	Microglia
CCTGCATAGGACTATA-1_2	50_CNO_F	4608	1964	0.898902763	15	CNO	Astrocytes	Astrocytes
CCTGCATAGGCCCACT-1_2	50_CNO_F	2549	1130	0.896285075	4	CNO	Microglia	Microglia
CCTGCATCAAAGGATT-1_2	50_CNO_F	2786	1153	0.888779708	2	CNO	Macrophages	Microglia
CCTGCATCAAGCCTGC-1_2	50_CNO_F	4613	1989	0.900286484	14	CNO	Microglia	Microglia
CCTGCATCACAATGAA-1_2	50_CNO_F	8576	3181	0.890493283	10	CNO	Oligodendrocytes	Tumor
CCTGCATCACACACTA-1_2	50_CNO_F	1481	894	0.930858309	4	CNO	Microglia	Microglia
CCTGCATCACGCTGTG-1_2	50_CNO_F	3626	1400	0.883885898	4	CNO	Microglia	Microglia
CCTGCATCAGCTATTG-1_2	50_CNO_F	1343	515	0.866924978	1	CNO	Microglia	Microglia/Macrophages
CCTGCATCAGCTTCCT-1_2	50_CNO_F	550	276	0.890724827	1	CNO	Microglia	Microglia/Macrophages
CCTGCATCAGGAGACT-1_2	50_CNO_F	4739	1758	0.882833366	2	CNO	Microglia	Microglia
CCTGCATCAGTAACAA-1_2	50_CNO_F	3339	1506	0.901864617	2	CNO	Microglia	Microglia
CCTGCATCATAGAGGC-1_2	50_CNO_F	1057	597	0.917958167	3	CNO	Astrocytes	NK/T Cells
CCTGCATCATCAGCAT-1_2	50_CNO_F	3611	1406	0.884855239	2	CNO	Microglia	Microglia
CCTGCATCATCGAACT-1_2	50_CNO_F	911	382	0.872460662	1	CNO	Microglia	Microglia/Macrophages
CCTGCATCATCGTTCC-1_2	50_CNO_F	1276	833	0.940368777	0	CNO	Microglia	Microglia
CCTGCATCATGCCGGT-1_2	50_CNO_F	1775	1006	0.924104241	3	CNO	Microglia	NK/T Cells
CCTGCATCATTAAAGG-1_2	50_CNO_F	4929	2106	0.899993347	16	CNO	Monocytes	NK/T Cells
CCTGCATGTAACCCGC-1_2	50_CNO_F	2364	984	0.887168895	0	CNO	Microglia	Microglia
CCTGCATGTAATCAGA-1_2	50_CNO_F	1536	823	0.914953513	0	CNO	Microglia	Microglia
CCTGCATGTCATGACT-1_2	50_CNO_F	5757	2081	0.882473115	2	CNO	Microglia	Microglia
CCTGCATGTCCCTGAG-1_2	50_CNO_F	2050	1080	0.915956887	4	CNO	Microglia	Microglia
CCTGCATTCAAACCCA-1_2	50_CNO_F	1471	850	0.924803386	2	CNO	Microglia	Microglia
CCTGCATTCACCTGTC-1_2	50_CNO_F	3852	1535	0.888563062	2	CNO	Microglia	Microglia
CCTGCATTCAGCCCAG-1_2	50_CNO_F	2447	1052	0.891809433	3	CNO	Dendritic cells	NK/T Cells
CCTGCATTCAGTAGGG-1_2	50_CNO_F	1414	684	0.899889423	2	CNO	Microglia	Microglia
CCTGCATTCCAACCAA-1_2	50_CNO_F	3483	1418	0.889812995	4	CNO	Microglia	Microglia
CCTGCATTCCATCTGC-1_2	50_CNO_F	855	528	0.928603475	9	CNO	Oligodendrocytes	Tumor
CCTGCATTCCCAGTGG-1_2	50_CNO_F	729	333	0.881133188	5	CNO	Epithelial cells	Epithelial Cells
CCTGCATTCCTCGCAT-1_2	50_CNO_F	1121	677	0.928181879	0	CNO	Microglia	Microglia
CCTGCATTCCTGTACC-1_2	50_CNO_F	560	343	0.922532991	1	CNO	Microglia	Microglia/Macrophages
CCTGCATTCCTGTAGA-1_2	50_CNO_F	2604	1289	0.910591287	2	CNO	Microglia	Microglia
CCTGCATTCGAACCAT-1_2	50_CNO_F	1162	657	0.919209101	0	CNO	Microglia	Microglia
CCTGCATTCGATCCAA-1_2	50_CNO_F	795	305	0.856546682	5	CNO	Epithelial cells	Epithelial Cells
CCTGCATTCGTTGTGA-1_2	50_CNO_F	711	310	0.873588923	1	CNO	Microglia	Microglia/Macrophages
CCTGCATTCTACACAG-1_2	50_CNO_F	3120	1131	0.873877364	2	CNO	Microglia	Microglia
CCTGTTGAGAGCATTA-1_2	50_CNO_F	621	311	0.892473555	1	CNO	Microglia	Microglia/Macrophages
CCTGTTGAGCAGATAT-1_2	50_CNO_F	2273	965	0.889152063	0	CNO	Microglia	Microglia
CCTGTTGAGCGCCGTT-1_2	50_CNO_F	1696	730	0.88663527	0	CNO	Microglia	Microglia
CCTGTTGAGGAACGCT-1_2	50_CNO_F	756	369	0.891786322	5	CNO	Oligodendrocytes	Epithelial Cells
CCTGTTGAGGAGAGGC-1_2	50_CNO_F	2133	927	0.891285036	0	CNO	Microglia	Microglia
CCTGTTGAGGCTTTCA-1_2	50_CNO_F	2563	1146	0.897450933	3	CNO	NK cells	NK/T Cells
CCTGTTGAGGGCAATC-1_2	50_CNO_F	665	405	0.923705197	18	CNO	Fibroblasts	Fibroblasts
CCTGTTGAGGGTTTCT-1_2	50_CNO_F	1163	509	0.882938313	1	CNO	Macrophages	Microglia/Macrophages
CCTGTTGAGGTAAGGA-1_2	50_CNO_F	2892	1231	0.892828956	4	CNO	Microglia	Microglia
CCTGTTGAGGTAGACC-1_2	50_CNO_F	1263	638	0.904371461	0	CNO	Microglia	Microglia
CCTGTTGAGGTTATAG-1_2	50_CNO_F	1671	874	0.912669229	4	CNO	Microglia	Microglia
CCTGTTGAGTAACGTA-1_2	50_CNO_F	3874	1569	0.890602227	7	CNO	Microglia	Tumor
CCTGTTGAGTCTGCGC-1_2	50_CNO_F	2314	866	0.873127419	4	CNO	Microglia	Microglia
CCTGTTGAGTGCACCC-1_2	50_CNO_F	2386	1187	0.910228151	2	CNO	Macrophages	Microglia
CCTGTTGAGTTCATGC-1_2	50_CNO_F	1961	1001	0.911299771	2	CNO	Microglia	Microglia
CCTGTTGAGTTGCCTA-1_2	50_CNO_F	9072	3158	0.884202804	8	CNO	Neurons	Tumor
CCTGTTGAGTTGGAGC-1_2	50_CNO_F	1522	741	0.901773817	2	CNO	Microglia	Microglia
CCTGTTGCAACTGGTT-1_2	50_CNO_F	1016	491	0.894970609	5	CNO	Epithelial cells	Epithelial Cells
CCTGTTGCAATACAGA-1_2	50_CNO_F	3797	1762	0.906847262	3	CNO	NK cells	NK/T Cells
CCTGTTGCAATAGGAT-1_2	50_CNO_F	2612	1017	0.880112544	4	CNO	Microglia	Microglia
CCTGTTGCAATCAAGA-1_2	50_CNO_F	1946	830	0.887489002	0	CNO	Microglia	Microglia
CCTGTTGCAGACCCGT-1_2	50_CNO_F	1447	786	0.916137123	3	CNO	NK cells	NK/T Cells
CCTGTTGCAGCTTTCC-1_2	50_CNO_F	2229	1097	0.908036643	0	CNO	Microglia	Microglia
CCTGTTGCAGGTAGTG-1_2	50_CNO_F	1704	823	0.902190088	0	CNO	Microglia	Microglia
CCTGTTGCAGGTTCGC-1_2	50_CNO_F	1646	865	0.913129234	7	CNO	Microglia	Tumor
CCTGTTGCAGTCGCAC-1_2	50_CNO_F	2482	1155	0.902138677	2	CNO	Microglia	Microglia
CCTGTTGCATAGTCAC-1_2	50_CNO_F	3765	1552	0.892366175	2	CNO	Microglia	Microglia
CCTGTTGGTATGTGTC-1_2	50_CNO_F	2317	1133	0.907666284	2	CNO	Microglia	Microglia
CCTGTTGGTCAAAGTA-1_2	50_CNO_F	1756	938	0.916067309	0	CNO	Microglia	Microglia
CCTGTTGGTCAGTCCG-1_2	50_CNO_F	857	480	0.914169372	3	CNO	Neurons	NK/T Cells
CCTGTTGGTGAGACCA-1_2	50_CNO_F	997	400	0.867730748	5	CNO	Epithelial cells	Epithelial Cells
CCTGTTGGTGGAAATT-1_2	50_CNO_F	1302	654	0.903990181	17	CNO	Granulocytes	NK/T Cells
CCTGTTGGTGGAACAC-1_2	50_CNO_F	4145	1718	0.894264331	2	CNO	Microglia	Microglia
CCTGTTGGTTACAGCT-1_2	50_CNO_F	2114	826	0.877259534	0	CNO	Microglia	Microglia
CCTGTTGGTTCTCCAC-1_2	50_CNO_F	4555	1554	0.872341438	2	CNO	Microglia	Microglia
CCTGTTGGTTGCCGAC-1_2	50_CNO_F	1246	468	0.862616795	1	CNO	Macrophages	Microglia/Macrophages
CCTGTTGTCAATGTCG-1_2	50_CNO_F	1671	922	0.919873591	11	CNO	Microglia	Epithelial Cells
CCTGTTGTCACTGCTC-1_2	50_CNO_F	560	287	0.894364531	1	CNO	Macrophages	Microglia/Macrophages
CCTGTTGTCATGCCAA-1_2	50_CNO_F	1100	414	0.860461181	1	CNO	Macrophages	Microglia/Macrophages
CCTGTTGTCCCGTTCA-1_2	50_CNO_F	534	252	0.880426844	1	CNO	Macrophages	Microglia/Macrophages
CCTGTTGTCCTACTGC-1_2	50_CNO_F	1271	537	0.879460786	1	CNO	Macrophages	Microglia/Macrophages
CCTGTTGTCGAGATAA-1_2	50_CNO_F	3572	1863	0.920431849	10	CNO	Oligodendrocytes	Tumor
CCTGTTGTCGAGCCAC-1_2	50_CNO_F	622	320	0.896685017	1	CNO	Microglia	Microglia/Macrophages
CCTGTTGTCGCCAGTG-1_2	50_CNO_F	977	559	0.918899228	3	CNO	Microglia	NK/T Cells
CCTGTTGTCTAAGCGT-1_2	50_CNO_F	1065	597	0.916965231	22	CNO	Epithelial cells	NK/T Cells
CCTGTTGTCTCTTAAC-1_2	50_CNO_F	4176	1523	0.879014205	14	CNO	Microglia	Microglia
CCTTCAGAGACCAGCA-1_2	50_CNO_F	9199	2744	0.867459412	14	CNO	Microglia	Microglia
CCTTCAGAGCCAACCC-1_2	50_CNO_F	640	315	0.890288783	7	CNO	Oligodendrocytes	Tumor
CCTTCAGAGCCATGCC-1_2	50_CNO_F	6913	2754	0.895901737	14	CNO	T cells	Microglia
CCTTCAGAGCCTCCAG-1_2	50_CNO_F	582	388	0.936312418	17	CNO	Oligodendrocytes	NK/T Cells
CCTTCAGAGCCTTGAT-1_2	50_CNO_F	508	308	0.919688122	1	CNO	Microglia	Microglia/Macrophages
CCTTCAGAGCTAATCC-1_2	50_CNO_F	5286	2193	0.897374301	9	CNO	Oligodendrocytes	Tumor
CCTTCAGAGGCATTTC-1_2	50_CNO_F	1580	744	0.89774329	3	CNO	Microglia	NK/T Cells
CCTTCAGAGGCCCGTT-1_2	50_CNO_F	1644	663	0.877363083	22	CNO	Microglia	NK/T Cells
CCTTCAGAGGGTTAGC-1_2	50_CNO_F	6205	2357	0.889161396	3	CNO	T cells	NK/T Cells
CCTTCAGAGGTCATCT-1_2	50_CNO_F	1930	719	0.869480767	1	CNO	Macrophages	Microglia/Macrophages
CCTTCAGAGTATCCTG-1_2	50_CNO_F	5689	2236	0.891994606	16	CNO	Monocytes	NK/T Cells
CCTTCAGAGTCCGTCG-1_2	50_CNO_F	3706	1538	0.892978649	2	CNO	Microglia	Microglia
CCTTCAGAGTCTAGCT-1_2	50_CNO_F	1524	591	0.870751043	1	CNO	Microglia	Microglia/Macrophages
CCTTCAGAGTCTGCAT-1_2	50_CNO_F	3473	1608	0.905550234	14	CNO	Microglia	Microglia
CCTTCAGAGTTGAATG-1_2	50_CNO_F	869	410	0.888998392	13	CNO	Astrocytes	Astrocytes
CCTTCAGCAATAGTGA-1_2	50_CNO_F	875	589	0.941572982	3	CNO	Endothelial cells	NK/T Cells
CCTTCAGCACAACATC-1_2	50_CNO_F	3498	1409	0.888564082	4	CNO	Macrophages	Microglia
CCTTCAGCACAGTCCG-1_2	50_CNO_F	1487	534	0.859796308	1	CNO	Macrophages	Microglia/Macrophages
CCTTCAGCACGGAAGT-1_2	50_CNO_F	1888	914	0.903829181	4	CNO	Microglia	Microglia
CCTTCAGCAGATCCAT-1_2	50_CNO_F	1895	653	0.858831239	1	CNO	Macrophages	Microglia/Macrophages
CCTTCAGCAGCCCACA-1_2	50_CNO_F	9472	3217	0.882057713	22	CNO	Epithelial cells	NK/T Cells
CCTTCAGCAGTACTAC-1_2	50_CNO_F	2894	1215	0.891110094	2	CNO	Microglia	Microglia
CCTTCAGCAGTCGGAA-1_2	50_CNO_F	956	458	0.8927707	3	CNO	Microglia	NK/T Cells
CCTTCAGCAGTTCCAA-1_2	50_CNO_F	4743	1743	0.88173301	4	CNO	Microglia	Microglia
CCTTCAGCATAGACTC-1_2	50_CNO_F	862	437	0.899497497	5	CNO	Epithelial cells	Epithelial Cells
CCTTCAGCATAGCTGT-1_2	50_CNO_F	802	321	0.863069745	1	CNO	Macrophages	Microglia/Macrophages
CCTTCAGCATCGAGCC-1_2	50_CNO_F	983	434	0.881350898	1	CNO	Macrophages	Microglia/Macrophages
CCTTCAGCATTGAAAG-1_2	50_CNO_F	1173	619	0.909553467	2	CNO	Microglia	Microglia
CCTTCAGGTACCAGAG-1_2	50_CNO_F	3519	1600	0.903480311	11	CNO	Epithelial cells	Epithelial Cells
CCTTCAGGTATCACCA-1_2	50_CNO_F	2000	643	0.850707499	1	CNO	Microglia	Microglia/Macrophages
CCTTCAGGTCGCACAC-1_2	50_CNO_F	6414	2586	0.896378494	10	CNO	Oligodendrocytes	Tumor
CCTTCAGGTGAGCTCC-1_2	50_CNO_F	705	334	0.886088094	5	CNO	Epithelial cells	Epithelial Cells
CCTTCAGGTGCTATTG-1_2	50_CNO_F	3751	1886	0.916454088	8	CNO	Neurons	Tumor
CCTTCAGGTTGCATGT-1_2	50_CNO_F	566	368	0.932080973	5	CNO	Epithelial cells	Epithelial Cells
CCTTCAGTCAAATGAG-1_2	50_CNO_F	1530	713	0.895876286	3	CNO	NK cells	NK/T Cells
CCTTCAGTCAGCAATC-1_2	50_CNO_F	1409	833	0.927509545	0	CNO	Microglia	Microglia
CCTTCAGTCCGTGGCA-1_2	50_CNO_F	857	385	0.881513002	1	CNO	Microglia	Microglia/Macrophages
CCTTCAGTCGAGCCAC-1_2	50_CNO_F	633	304	0.886296243	1	CNO	Microglia	Microglia/Macrophages
CCTTCAGTCGCCTTTG-1_2	50_CNO_F	3902	1407	0.876647805	5	CNO	Epithelial cells	Epithelial Cells
CCTTCAGTCGTGGTAT-1_2	50_CNO_F	3345	1213	0.875004027	2	CNO	Macrophages	Microglia
CCTTCAGTCTAGGCCG-1_2	50_CNO_F	1895	959	0.909754157	2	CNO	Microglia	Microglia
CCTTCAGTCTAGTGAC-1_2	50_CNO_F	3171	1243	0.883832529	2	CNO	Microglia	Microglia
CCTTCAGTCTGCGGGT-1_2	50_CNO_F	1987	948	0.902556019	0	CNO	Microglia	Microglia
CCTTGTGAGATACCAA-1_2	50_CNO_F	872	504	0.919032609	7	CNO	Oligodendrocytes	Tumor
CCTTGTGAGCATCCCG-1_2	50_CNO_F	2277	1041	0.898756167	2	CNO	Microglia	Microglia
CCTTGTGAGCCTGCCA-1_2	50_CNO_F	1108	609	0.91462668	3	CNO	Endothelial cells	NK/T Cells
CCTTGTGAGCTGACAG-1_2	50_CNO_F	1796	934	0.912743477	4	CNO	Microglia	Microglia
CCTTGTGAGCTGTTAC-1_2	50_CNO_F	5040	2336	0.909800415	10	CNO	Oligodendrocytes	Tumor
CCTTGTGAGGTACAAT-1_2	50_CNO_F	1561	793	0.90789458	0	CNO	Microglia	Microglia
CCTTGTGAGGTTACAA-1_2	50_CNO_F	1272	498	0.868816409	1	CNO	Macrophages	Microglia/Macrophages
CCTTGTGAGTAGACAT-1_2	50_CNO_F	1654	744	0.89219862	2	CNO	Microglia	Microglia
CCTTGTGCAAAGCAAT-1_2	50_CNO_F	887	484	0.910758116	20	CNO	Macrophages	NK/T Cells
CCTTGTGCAATAGTGA-1_2	50_CNO_F	4737	1899	0.891993455	12	CNO	NK cells	NK/T Cells
CCTTGTGCAATTGCGT-1_2	50_CNO_F	925	538	0.920651311	3	CNO	Microglia	NK/T Cells
CCTTGTGCACAACATC-1_2	50_CNO_F	4324	1782	0.894117137	14	CNO	Macrophages	Microglia
CCTTGTGCACAGAAGC-1_2	50_CNO_F	2120	1132	0.918081202	2	CNO	Microglia	Microglia
CCTTGTGCACATAACC-1_2	50_CNO_F	1800	815	0.894289988	3	CNO	T cells	NK/T Cells
CCTTGTGCACGCAGTC-1_2	50_CNO_F	2114	1006	0.903008475	4	CNO	Microglia	Microglia
CCTTGTGCACGCGCTA-1_2	50_CNO_F	2834	1251	0.89713169	2	CNO	Macrophages	Microglia
CCTTGTGCACTAGAGG-1_2	50_CNO_F	1397	716	0.907705801	18	CNO	Cardiomyocytes	Fibroblasts
CCTTGTGCAGCGTATT-1_2	50_CNO_F	3781	1394	0.87887324	11	CNO	Microglia	Epithelial Cells
CCTTGTGCATGACGTT-1_2	50_CNO_F	1797	967	0.917309071	7	CNO	Oligodendrocytes	Tumor
CCTTGTGCATGTGGCC-1_2	50_CNO_F	4367	1900	0.900711153	2	CNO	Microglia	Microglia
CCTTGTGGTACCATAC-1_2	50_CNO_F	3221	1606	0.91384094	14	CNO	Microglia	Microglia
CCTTGTGGTAGACACG-1_2	50_CNO_F	6449	2039	0.86872919	19	CNO	Microglia	Erythrocytes
CCTTGTGGTATCGAAA-1_2	50_CNO_F	3546	1569	0.900241732	0	CNO	Microglia	Microglia
CCTTGTGGTCCGATCG-1_2	50_CNO_F	7225	2741	0.890918242	10	CNO	Oligodendrocytes	Tumor
CCTTGTGGTGACTGAG-1_2	50_CNO_F	1969	854	0.889872257	3	CNO	Microglia	NK/T Cells
CCTTGTGGTTACGTAC-1_2	50_CNO_F	1535	928	0.931402081	11	CNO	Microglia	Epithelial Cells
CCTTGTGGTTCGGCGT-1_2	50_CNO_F	2022	808	0.879492994	5	CNO	Epithelial cells	Epithelial Cells
CCTTGTGGTTGTCAGT-1_2	50_CNO_F	1040	603	0.921540135	3	CNO	Cardiomyocytes	NK/T Cells
CCTTGTGGTTTACGAC-1_2	50_CNO_F	3395	1643	0.910728825	4	CNO	Microglia	Microglia
CCTTGTGTCAATCAGC-1_2	50_CNO_F	2891	888	0.851884426	1	CNO	Macrophages	Microglia/Macrophages
CCTTGTGTCATGGAGG-1_2	50_CNO_F	1299	811	0.934292235	2	CNO	Microglia	Microglia
CCTTGTGTCCAAATGC-1_2	50_CNO_F	1534	814	0.913617062	4	CNO	Microglia	Microglia
CCTTGTGTCCTTCAGC-1_2	50_CNO_F	5228	1910	0.882393022	14	CNO	Microglia	Microglia
CCTTGTGTCTAAGCCA-1_2	50_CNO_F	748	387	0.900417386	5	CNO	Epithelial cells	Epithelial Cells
CCTTGTGTCTCACGAA-1_2	50_CNO_F	837	399	0.889913518	5	CNO	Epithelial cells	Epithelial Cells
CCTTTGGAGAACAAGG-1_2	50_CNO_F	1489	751	0.906314332	0	CNO	Microglia	Microglia
CCTTTGGAGAACGCGT-1_2	50_CNO_F	2541	959	0.875716453	3	CNO	Microglia	NK/T Cells
CCTTTGGAGACCTCCG-1_2	50_CNO_F	2602	796	0.849385669	1	CNO	Macrophages	Microglia/Macrophages
CCTTTGGAGACTGTTC-1_2	50_CNO_F	1432	605	0.881433967	3	CNO	NK cells	NK/T Cells
CCTTTGGAGAGCCATG-1_2	50_CNO_F	2519	1107	0.895014233	12	CNO	Neurons	NK/T Cells
CCTTTGGAGAGGGTCT-1_2	50_CNO_F	928	556	0.92503131	3	CNO	T cells	NK/T Cells
CCTTTGGAGATCCCGC-1_2	50_CNO_F	2725	1060	0.880635548	2	CNO	Microglia	Microglia
CCTTTGGAGCAAGCCA-1_2	50_CNO_F	3122	1479	0.907148103	14	CNO	Microglia	Microglia
CCTTTGGAGCCATGCC-1_2	50_CNO_F	518	264	0.892155391	1	CNO	Macrophages	Microglia/Macrophages
CCTTTGGAGCCGTTGC-1_2	50_CNO_F	1033	438	0.876372326	5	CNO	Epithelial cells	Epithelial Cells
CCTTTGGAGCTTGTTG-1_2	50_CNO_F	3060	1397	0.902308596	2	CNO	Microglia	Microglia
CCTTTGGAGGACTGGT-1_2	50_CNO_F	4064	1691	0.894481857	2	CNO	Microglia	Microglia
CCTTTGGAGGCAGGTT-1_2	50_CNO_F	5846	2223	0.888522674	3	CNO	NK cells	NK/T Cells
CCTTTGGAGGGAGATA-1_2	50_CNO_F	4598	1768	0.88666788	12	CNO	Erythrocytes	NK/T Cells
CCTTTGGAGGGTTAGC-1_2	50_CNO_F	1942	796	0.882205961	0	CNO	Microglia	Microglia
CCTTTGGAGGTGAGAA-1_2	50_CNO_F	730	318	0.873959118	1	CNO	Microglia	Microglia/Macrophages
CCTTTGGAGGTTCTTG-1_2	50_CNO_F	1165	666	0.92080043	5	CNO	Epithelial cells	Epithelial Cells
CCTTTGGAGTAACGAT-1_2	50_CNO_F	1745	873	0.907217715	4	CNO	Microglia	Microglia
CCTTTGGAGTCGAATA-1_2	50_CNO_F	885	479	0.909530747	3	CNO	Microglia	NK/T Cells
CCTTTGGCAACCGGAA-1_2	50_CNO_F	3411	1515	0.900231846	2	CNO	Microglia	Microglia
CCTTTGGCAAGAGCTG-1_2	50_CNO_F	723	384	0.903884652	13	CNO	Microglia	Astrocytes
CCTTTGGCAAGAGTTA-1_2	50_CNO_F	819	517	0.93141988	3	CNO	Epithelial cells	NK/T Cells
CCTTTGGCACAAGTTC-1_2	50_CNO_F	1604	824	0.909747673	0	CNO	Microglia	Microglia
CCTTTGGCACAGTGTT-1_2	50_CNO_F	3677	1512	0.891756408	2	CNO	Microglia	Microglia
CCTTTGGCACCGTGGT-1_2	50_CNO_F	4943	1335	0.846098866	3	CNO	Epithelial cells	NK/T Cells
CCTTTGGCACGAAGAC-1_2	50_CNO_F	3277	1209	0.876816088	2	CNO	Microglia	Microglia
CCTTTGGCATAACGGG-1_2	50_CNO_F	994	461	0.888674526	5	CNO	Epithelial cells	Epithelial Cells
CCTTTGGCATCGCCTT-1_2	50_CNO_F	1847	957	0.912579871	4	CNO	Microglia	Microglia
CCTTTGGCATGACCCG-1_2	50_CNO_F	969	428	0.881164926	20	CNO	Macrophages	NK/T Cells
CCTTTGGGTAAGATTG-1_2	50_CNO_F	2354	1155	0.908291155	2	CNO	Microglia	Microglia
CCTTTGGGTGAGTCAG-1_2	50_CNO_F	3057	1178	0.881172154	4	CNO	Microglia	Microglia
CCTTTGGGTGGAAATT-1_2	50_CNO_F	4573	1701	0.882657574	3	CNO	T cells	NK/T Cells
CCTTTGGGTGTCCACG-1_2	50_CNO_F	711	348	0.891197565	1	CNO	Microglia	Microglia/Macrophages
CCTTTGGGTGTGAATA-1_2	50_CNO_F	4362	1714	0.888541242	11	CNO	Epithelial cells	Epithelial Cells
CCTTTGGGTTACGGAG-1_2	50_CNO_F	1103	686	0.932211577	0	CNO	Microglia	Microglia
CCTTTGGGTTTCACTT-1_2	50_CNO_F	2531	1170	0.90153467	2	CNO	Microglia	Microglia
CCTTTGGTCAAGCCAT-1_2	50_CNO_F	1512	703	0.895395173	3	CNO	Microglia	NK/T Cells
CCTTTGGTCATACGGT-1_2	50_CNO_F	793	448	0.914462985	17	CNO	Epithelial cells	NK/T Cells
CCTTTGGTCATTATCC-1_2	50_CNO_F	1287	719	0.91868684	14	CNO	Microglia	Microglia
CCTTTGGTCCGCTTAC-1_2	50_CNO_F	2013	1032	0.91217379	12	CNO	NK cells	NK/T Cells
CCTTTGGTCCTTGACC-1_2	50_CNO_F	1138	657	0.921935279	11	CNO	Microglia	Epithelial Cells
CCTTTGGTCGACCCAG-1_2	50_CNO_F	2292	933	0.883836893	0	CNO	Microglia	Microglia
CCTTTGGTCGCCGATG-1_2	50_CNO_F	2240	1019	0.897895967	2	CNO	Microglia	Microglia
CCTTTGGTCGGTCGGT-1_2	50_CNO_F	4321	1858	0.899180289	14	CNO	Microglia	Microglia
CCTTTGGTCGTCACCT-1_2	50_CNO_F	587	307	0.898325561	20	CNO	Macrophages	NK/T Cells
CCTTTGGTCTAGCAAC-1_2	50_CNO_F	1976	958	0.904598981	0	CNO	Microglia	Microglia
CCTTTGGTCTTACCGC-1_2	50_CNO_F	1230	524	0.880069513	1	CNO	Microglia	Microglia/Macrophages
CCTTTGGTCTTTCCAA-1_2	50_CNO_F	4702	2087	0.903939808	8	CNO	Neurons	Tumor
CGAAGGAAGAAACTGT-1_2	50_CNO_F	2931	1410	0.908337105	14	CNO	Microglia	Microglia
CGAAGGAAGACCCGCT-1_2	50_CNO_F	1503	845	0.921276204	3	CNO	Oligodendrocytes	NK/T Cells
CGAAGGAAGAGACAAG-1_2	50_CNO_F	1041	561	0.911021623	3	CNO	Endothelial cells	NK/T Cells
CGAAGGAAGCAGGCTA-1_2	50_CNO_F	2108	687	0.853509981	6	CNO	Endothelial cells	Endothelial Cells
CGAAGGAAGCGTCAGA-1_2	50_CNO_F	766	310	0.863787824	1	CNO	Microglia	Microglia/Macrophages
CGAAGGAAGCGTGTTT-1_2	50_CNO_F	2565	1093	0.891329506	11	CNO	Epithelial cells	Epithelial Cells
CGAAGGAAGGAATCGC-1_2	50_CNO_F	4195	1453	0.872895275	3	CNO	T cells	NK/T Cells
CGAAGGAAGTACAACA-1_2	50_CNO_F	1716	976	0.924233682	10	CNO	Oligodendrocytes	Tumor
CGAAGGAAGTGGATTA-1_2	50_CNO_F	587	320	0.904831143	5	CNO	Epithelial cells	Epithelial Cells
CGAAGGACAAACCATC-1_2	50_CNO_F	612	332	0.904687108	1	CNO	Macrophages	Microglia/Macrophages
CGAAGGACAAGTAGTA-1_2	50_CNO_F	601	320	0.901498072	17	CNO	Oligodendrocytes	NK/T Cells
CGAAGGACAATAGGAT-1_2	50_CNO_F	1363	577	0.880899494	1	CNO	Macrophages	Microglia/Macrophages
CGAAGGACACGTTGGC-1_2	50_CNO_F	2310	860	0.872424783	4	CNO	Microglia	Microglia
CGAAGGACAGCAGACA-1_2	50_CNO_F	2505	1095	0.894258917	16	CNO	Macrophages	NK/T Cells
CGAAGGACAGCCCACA-1_2	50_CNO_F	3179	1386	0.897059569	2	CNO	Microglia	Microglia
CGAAGGACAGCGAACA-1_2	50_CNO_F	1578	806	0.908767294	11	CNO	Microglia	Epithelial Cells
CGAAGGACAGGAACCA-1_2	50_CNO_F	10567	2970	0.863021403	22	CNO	T cells	NK/T Cells
CGAAGGACAGGAGGAG-1_2	50_CNO_F	2444	1120	0.899978437	3	CNO	NK cells	NK/T Cells
CGAAGGACATACATCG-1_2	50_CNO_F	3097	1010	0.860604976	5	CNO	Epithelial cells	Epithelial Cells
CGAAGGACATACGCAT-1_2	50_CNO_F	8405	2590	0.869732949	14	CNO	Microglia	Microglia
CGAAGGACATCTAACG-1_2	50_CNO_F	1371	823	0.929348112	6	CNO	Endothelial cells	Endothelial Cells
CGAAGGACATGGAGAC-1_2	50_CNO_F	660	277	0.866267675	1	CNO	Microglia	Microglia/Macrophages
CGAAGGAGTAACATGA-1_2	50_CNO_F	3941	1512	0.884288047	14	CNO	Microglia	Microglia
CGAAGGAGTAAGGCCA-1_2	50_CNO_F	4050	1308	0.863935302	2	CNO	Microglia	Microglia
CGAAGGAGTAGCGTTT-1_2	50_CNO_F	2313	1067	0.900120787	14	CNO	NK cells	Microglia
CGAAGGAGTAGTTACC-1_2	50_CNO_F	2731	1108	0.885987991	6	CNO	Endothelial cells	Endothelial Cells
CGAAGGAGTCACCGCA-1_2	50_CNO_F	3141	1433	0.902540713	9	CNO	Oligodendrocytes	Tumor
CGAAGGAGTCACTCAA-1_2	50_CNO_F	5083	1753	0.875250078	2	CNO	Microglia	Microglia
CGAAGGAGTGAGCAGT-1_2	50_CNO_F	1800	1002	0.921848391	3	CNO	Endothelial cells	NK/T Cells
CGAAGGAGTGATACAA-1_2	50_CNO_F	4064	1475	0.878036208	4	CNO	Microglia	Microglia
CGAAGGAGTGATGGCA-1_2	50_CNO_F	601	289	0.88557359	1	CNO	Macrophages	Microglia/Macrophages
CGAAGGAGTGCGACAA-1_2	50_CNO_F	728	275	0.852278379	1	CNO	Microglia	Microglia/Macrophages
CGAAGGAGTGCGTTTA-1_2	50_CNO_F	2494	1140	0.899911109	7	CNO	Microglia	Tumor
CGAAGGAGTGTGTCCG-1_2	50_CNO_F	3597	1656	0.905262725	11	CNO	Microglia	Epithelial Cells
CGAAGGAGTTGAGGAC-1_2	50_CNO_F	1376	677	0.901858167	3	CNO	Microglia	NK/T Cells
CGAAGGAGTTGGGATG-1_2	50_CNO_F	3947	1548	0.886967192	2	CNO	Microglia	Microglia
CGAAGGAGTTGTGTTG-1_2	50_CNO_F	2225	912	0.884285333	14	CNO	Microglia	Microglia
CGAAGGATCAGCGGAA-1_2	50_CNO_F	763	321	0.869552019	1	CNO	Microglia	Microglia/Macrophages
CGAAGGATCATGCTAG-1_2	50_CNO_F	1157	451	0.86643412	1	CNO	Microglia	Microglia/Macrophages
CGAAGGATCCATACAG-1_2	50_CNO_F	705	397	0.912436078	7	CNO	Oligodendrocytes	Tumor
CGAAGGATCGCTTAAG-1_2	50_CNO_F	1785	747	0.883653226	7	CNO	Oligodendrocytes	Tumor
CGAAGGATCGGTCTGG-1_2	50_CNO_F	1637	844	0.910484793	16	CNO	Microglia	NK/T Cells
CGAAGGATCGTAACCA-1_2	50_CNO_F	1489	736	0.903552777	3	CNO	NK cells	NK/T Cells
CGAAGGATCGTAGTGT-1_2	50_CNO_F	1677	835	0.906080483	2	CNO	Microglia	Microglia
CGAAGGATCGTCGATA-1_2	50_CNO_F	1806	929	0.911351841	3	CNO	Oligodendrocytes	NK/T Cells
CGAAGGATCTAAACGC-1_2	50_CNO_F	2412	1027	0.890370935	2	CNO	Microglia	Microglia
CGAAGGATCTCCCAAC-1_2	50_CNO_F	3108	1244	0.88613807	11	CNO	Epithelial cells	Epithelial Cells
CGAAGGATCTCGGTCT-1_2	50_CNO_F	579	265	0.87713638	1	CNO	Microglia	Microglia/Macrophages
CGAAGTTAGAACTTCC-1_2	50_CNO_F	2386	1188	0.910336427	11	CNO	Microglia	Epithelial Cells
CGAAGTTAGACTCGAG-1_2	50_CNO_F	2627	1141	0.894084323	2	CNO	Microglia	Microglia
CGAAGTTAGAGCTGCA-1_2	50_CNO_F	2865	1094	0.879059233	2	CNO	Microglia	Microglia
CGAAGTTAGAGTCAAT-1_2	50_CNO_F	744	290	0.857508429	1	CNO	Oligodendrocytes	Microglia/Macrophages
CGAAGTTAGCCGGAAT-1_2	50_CNO_F	1403	688	0.901663946	0	CNO	Microglia	Microglia
CGAAGTTAGCTACAAA-1_2	50_CNO_F	1081	428	0.867368147	5	CNO	Epithelial cells	Epithelial Cells
CGAAGTTAGCTAGATA-1_2	50_CNO_F	2221	1035	0.900910385	3	CNO	Endothelial cells	NK/T Cells
CGAAGTTAGCTCGAAG-1_2	50_CNO_F	565	380	0.937404862	5	CNO	Astrocytes	Epithelial Cells
CGAAGTTAGGAGAGTA-1_2	50_CNO_F	921	392	0.874851191	1	CNO	Macrophages	Microglia/Macrophages
CGAAGTTAGGTGCTAG-1_2	50_CNO_F	1019	532	0.906168149	17	CNO	Epithelial cells	NK/T Cells
CGAAGTTAGTCAACAA-1_2	50_CNO_F	633	316	0.892298055	5	CNO	Epithelial cells	Epithelial Cells
CGAAGTTAGTTCAACC-1_2	50_CNO_F	513	250	0.884810392	1	CNO	Macrophages	Microglia/Macrophages
CGAAGTTCAACACAAA-1_2	50_CNO_F	6111	2289	0.887360316	12	CNO	NK cells	NK/T Cells
CGAAGTTCAACCGCCA-1_2	50_CNO_F	1805	1032	0.925441668	9	CNO	Oligodendrocytes	Tumor
CGAAGTTCAAGTGGTG-1_2	50_CNO_F	3130	1298	0.890640882	2	CNO	Microglia	Microglia
CGAAGTTCAAGTTTGC-1_2	50_CNO_F	599	286	0.884403511	5	CNO	Epithelial cells	Epithelial Cells
CGAAGTTCAATGAAAC-1_2	50_CNO_F	1880	1003	0.916663481	2	CNO	Microglia	Microglia
CGAAGTTCACGCGGTT-1_2	50_CNO_F	1912	805	0.885511688	0	CNO	Microglia	Microglia
CGAAGTTCACTGTTCC-1_2	50_CNO_F	3535	1410	0.887506624	12	CNO	Neurons	NK/T Cells
CGAAGTTCAGCGACCT-1_2	50_CNO_F	504	299	0.916090591	1	CNO	Microglia	Microglia/Macrophages
CGAAGTTCAGGTCAAG-1_2	50_CNO_F	1130	595	0.908760458	0	CNO	Microglia	Microglia
CGAAGTTCAGGTGTGA-1_2	50_CNO_F	809	347	0.873581309	1	CNO	Microglia	Microglia/Macrophages
CGAAGTTCATAGATCC-1_2	50_CNO_F	7122	2569	0.885054862	10	CNO	Oligodendrocytes	Tumor
CGAAGTTCATAGTCAC-1_2	50_CNO_F	1062	600	0.918055829	3	CNO	Monocytes	NK/T Cells
CGAAGTTCATCGAGCC-1_2	50_CNO_F	4037	1450	0.876682334	14	CNO	Microglia	Microglia
CGAAGTTCATGGATCT-1_2	50_CNO_F	574	356	0.924803001	3	CNO	Microglia	NK/T Cells
CGAAGTTGTAAGATAC-1_2	50_CNO_F	1947	882	0.895451777	11	CNO	Epithelial cells	Epithelial Cells
CGAAGTTGTACGACTT-1_2	50_CNO_F	2616	1123	0.8925404	4	CNO	Microglia	Microglia
CGAAGTTGTAGCGCCT-1_2	50_CNO_F	1975	783	0.878077027	5	CNO	Epithelial cells	Epithelial Cells
CGAAGTTGTAGTCGGA-1_2	50_CNO_F	940	489	0.904538584	17	CNO	Epithelial cells	NK/T Cells
CGAAGTTGTCTAACGT-1_2	50_CNO_F	4652	1723	0.882389094	12	CNO	Neurons	NK/T Cells
CGAAGTTGTCTCACGG-1_2	50_CNO_F	770	361	0.886026475	1	CNO	Oligodendrocytes	Microglia/Macrophages
CGAAGTTGTCTGTGTA-1_2	50_CNO_F	2507	1023	0.88547778	7	CNO	Microglia	Tumor
CGAAGTTGTGTCCATA-1_2	50_CNO_F	598	280	0.881318467	1	CNO	Microglia	Microglia/Macrophages
CGAAGTTGTGTCCTAA-1_2	50_CNO_F	2869	1304	0.900960196	2	CNO	Microglia	Microglia
CGAAGTTGTTCTCCCA-1_2	50_CNO_F	1258	692	0.916257648	3	CNO	NK cells	NK/T Cells
CGAAGTTGTTGCTCCT-1_2	50_CNO_F	4028	1541	0.884250633	12	CNO	Neurons	NK/T Cells
CGAAGTTTCAACCGAT-1_2	50_CNO_F	1272	762	0.928319193	0	CNO	Microglia	Microglia
CGAAGTTTCAACCTCC-1_2	50_CNO_F	2753	1126	0.887125089	4	CNO	Microglia	Microglia
CGAAGTTTCAATCCAG-1_2	50_CNO_F	4041	1863	0.906758066	9	CNO	Oligodendrocytes	Tumor
CGAAGTTTCCAGTACA-1_2	50_CNO_F	2579	1027	0.882782764	2	CNO	Microglia	Microglia
CGAAGTTTCCGGTTCT-1_2	50_CNO_F	933	406	0.878326596	5	CNO	Epithelial cells	Epithelial Cells
CGAAGTTTCGAAGTGG-1_2	50_CNO_F	2137	1015	0.902895657	16	CNO	Microglia	NK/T Cells
CGAAGTTTCGCACTCT-1_2	50_CNO_F	2173	931	0.889690304	4	CNO	Microglia	Microglia
CGAAGTTTCGCGTAGC-1_2	50_CNO_F	1969	908	0.897955436	4	CNO	Microglia	Microglia
CGAAGTTTCGGAAGGT-1_2	50_CNO_F	8102	2549	0.87150811	12	CNO	Neurons	NK/T Cells
CGAAGTTTCGGACTTA-1_2	50_CNO_F	644	373	0.915561882	5	CNO	Epithelial cells	Epithelial Cells
CGAAGTTTCGTGGAAG-1_2	50_CNO_F	2635	997	0.876611362	1	CNO	Macrophages	Microglia/Macrophages
CGAAGTTTCTATCGTT-1_2	50_CNO_F	4457	1546	0.873985264	3	CNO	T cells	NK/T Cells
CGAAGTTTCTTTCGAT-1_2	50_CNO_F	2191	1028	0.901620938	7	CNO	Microglia	Tumor
CGAATTGAGACACACG-1_2	50_CNO_F	3930	1762	0.903074959	19	CNO	Microglia	Erythrocytes
CGAATTGAGAGCATAT-1_2	50_CNO_F	1817	604	0.853247652	1	CNO	Microglia	Microglia/Macrophages
CGAATTGAGATGCTTC-1_2	50_CNO_F	2284	1247	0.921746524	14	CNO	Microglia	Microglia
CGAATTGAGCGGTAAC-1_2	50_CNO_F	1760	903	0.910699804	4	CNO	Microglia	Microglia
CGAATTGAGCTCGTGC-1_2	50_CNO_F	3006	1365	0.901421101	19	CNO	Microglia	Erythrocytes
CGAATTGAGGACTAAT-1_2	50_CNO_F	527	299	0.909567761	2	CNO	Microglia	Microglia
CGAATTGAGGATGCGT-1_2	50_CNO_F	12698	3695	0.869357832	16	CNO	Monocytes	NK/T Cells
CGAATTGAGGTAAGTT-1_2	50_CNO_F	3922	1408	0.876192015	22	CNO	Epithelial cells	NK/T Cells
CGAATTGAGGTTGCCC-1_2	50_CNO_F	1120	436	0.865627341	1	CNO	Macrophages	Microglia/Macrophages
CGAATTGAGTGGTTGG-1_2	50_CNO_F	6181	1900	0.864864889	2	CNO	Microglia	Microglia
CGAATTGAGTGTACCT-1_2	50_CNO_F	528	297	0.908222155	1	CNO	Microglia	Microglia/Macrophages
CGAATTGCAAAGGGCT-1_2	50_CNO_F	6828	2333	0.878366439	3	CNO	NK cells	NK/T Cells
CGAATTGCACCGGAAA-1_2	50_CNO_F	610	312	0.895461127	5	CNO	Epithelial cells	Epithelial Cells
CGAATTGCACCTGAAT-1_2	50_CNO_F	3728	1232	0.86535953	16	CNO	Macrophages	NK/T Cells
CGAATTGCACGTGAGA-1_2	50_CNO_F	2871	1159	0.88607693	3	CNO	T cells	NK/T Cells
CGAATTGCAGAGAAAG-1_2	50_CNO_F	3424	1170	0.868059573	2	CNO	Microglia	Microglia
CGAATTGCAGCGCTTG-1_2	50_CNO_F	734	344	0.885145664	1	CNO	Microglia	Microglia/Macrophages
CGAATTGCAGTTAGAA-1_2	50_CNO_F	805	370	0.883820416	1	CNO	Macrophages	Microglia/Macrophages
CGAATTGCATATCTCT-1_2	50_CNO_F	3890	1641	0.895585994	12	CNO	Monocytes	NK/T Cells
CGAATTGCATCCAATG-1_2	50_CNO_F	782	419	0.90633482	17	CNO	Epithelial cells	NK/T Cells
CGAATTGCATTAGGAA-1_2	50_CNO_F	1026	517	0.901148372	17	CNO	Epithelial cells	NK/T Cells
CGAATTGCATTCAGGT-1_2	50_CNO_F	1015	579	0.918912279	3	CNO	Endothelial cells	NK/T Cells
CGAATTGGTAGCCCTG-1_2	50_CNO_F	4259	1948	0.906395731	2	CNO	Microglia	Microglia
CGAATTGGTAGTGTGG-1_2	50_CNO_F	571	311	0.904276187	1	CNO	Microglia	Microglia/Macrophages
CGAATTGGTATTGAGA-1_2	50_CNO_F	5512	1930	0.878183846	14	CNO	Microglia	Microglia
CGAATTGGTCAACCTA-1_2	50_CNO_F	3093	1295	0.891670775	2	CNO	Microglia	Microglia
CGAATTGGTCCCTCAT-1_2	50_CNO_F	1695	865	0.909526714	0	CNO	Microglia	Microglia
CGAATTGGTCTTGTCC-1_2	50_CNO_F	1760	760	0.887629748	0	CNO	Microglia	Microglia
CGAATTGGTGATACTC-1_2	50_CNO_F	663	419	0.929364328	3	CNO	Cardiomyocytes	NK/T Cells
CGAATTGGTGCTATTG-1_2	50_CNO_F	579	335	0.913984291	1	CNO	Macrophages	Microglia/Macrophages
CGAATTGGTGGAGAAA-1_2	50_CNO_F	1367	684	0.904102484	2	CNO	Microglia	Microglia
CGAATTGGTGTCCACG-1_2	50_CNO_F	962	416	0.877954953	1	CNO	Macrophages	Microglia/Macrophages
CGAATTGGTGTCCGGT-1_2	50_CNO_F	1345	746	0.918182749	3	CNO	Microglia	NK/T Cells
CGAATTGGTTCAAACC-1_2	50_CNO_F	1515	492	0.846420076	1	CNO	Microglia	Microglia/Macrophages
CGAATTGGTTCTCGCT-1_2	50_CNO_F	655	447	0.941079702	7	CNO	Oligodendrocytes	Tumor
CGAATTGTCAGACTGT-1_2	50_CNO_F	1059	563	0.909290247	3	CNO	Astrocytes	NK/T Cells
CGAATTGTCAGCAATC-1_2	50_CNO_F	1479	757	0.908241257	3	CNO	Microglia	NK/T Cells
CGAATTGTCATCCTAT-1_2	50_CNO_F	3259	1624	0.913893803	8	CNO	Astrocytes	Tumor
CGAATTGTCATGGAGG-1_2	50_CNO_F	690	334	0.889003391	5	CNO	Epithelial cells	Epithelial Cells
CGAATTGTCCAATCCC-1_2	50_CNO_F	859	400	0.886866412	1	CNO	Microglia	Microglia/Macrophages
CGAATTGTCCATTGGA-1_2	50_CNO_F	1629	781	0.900598414	0	CNO	Microglia	Microglia
CGAATTGTCCCATAAG-1_2	50_CNO_F	1136	643	0.919104172	0	CNO	Microglia	Microglia
CGAATTGTCCGTTGAA-1_2	50_CNO_F	607	310	0.895146528	1	CNO	Microglia	Microglia/Macrophages
CGAATTGTCCTAGCGG-1_2	50_CNO_F	3862	1714	0.901639276	14	CNO	Microglia	Microglia
CGAATTGTCGTAGAGG-1_2	50_CNO_F	2792	1181	0.891562772	2	CNO	Microglia	Microglia
CGAATTGTCGTGGACC-1_2	50_CNO_F	1545	850	0.918621707	19	CNO	Microglia	Erythrocytes
CGAATTGTCTACGCAA-1_2	50_CNO_F	3303	1494	0.902083851	11	CNO	Microglia	Epithelial Cells
CGAATTGTCTCCCAAC-1_2	50_CNO_F	2202	1093	0.908999768	7	CNO	Microglia	Tumor
CGAATTGTCTGCTAGA-1_2	50_CNO_F	10185	3027	0.868524517	12	CNO	T cells	NK/T Cells
CGAATTGTCTTACTGT-1_2	50_CNO_F	634	325	0.896432315	1	CNO	Microglia	Microglia/Macrophages
CGACAGCAGAAGCGGG-1_2	50_CNO_F	2124	1007	0.902581909	4	CNO	Microglia	Microglia
CGACAGCAGACCAGAC-1_2	50_CNO_F	1412	638	0.890465992	4	CNO	Microglia	Microglia
CGACAGCAGCAACAAT-1_2	50_CNO_F	900	581	0.935663245	0	CNO	Microglia	Microglia
CGACAGCAGCGAGTAC-1_2	50_CNO_F	506	265	0.896120929	1	CNO	Macrophages	Microglia/Macrophages
CGACAGCAGCGTGTTT-1_2	50_CNO_F	3153	1232	0.883353684	2	CNO	Microglia	Microglia
CGACAGCAGCTATCTG-1_2	50_CNO_F	589	373	0.928376099	7	CNO	Oligodendrocytes	Tumor
CGACAGCAGGATTCCT-1_2	50_CNO_F	816	471	0.918030684	3	CNO	NK cells	NK/T Cells
CGACAGCAGGCAGGGA-1_2	50_CNO_F	2562	968	0.875988278	16	CNO	Microglia	NK/T Cells
CGACAGCAGGGCATGT-1_2	50_CNO_F	2417	751	0.849957078	5	CNO	Epithelial cells	Epithelial Cells
CGACAGCAGTCGCCCA-1_2	50_CNO_F	4908	1819	0.883206989	14	CNO	Microglia	Microglia
CGACAGCAGTCTGTAC-1_2	50_CNO_F	2159	1023	0.902713728	2	CNO	Microglia	Microglia
CGACAGCAGTGGAATT-1_2	50_CNO_F	1531	753	0.903239367	3	CNO	Microglia	NK/T Cells
CGACAGCAGTTTGAGA-1_2	50_CNO_F	997	575	0.920289559	3	CNO	Microglia	NK/T Cells
CGACAGCCAACAAGAT-1_2	50_CNO_F	3052	1189	0.882510333	0	CNO	Microglia	Microglia
CGACAGCCAAGGCTTT-1_2	50_CNO_F	4022	1585	0.887801554	10	CNO	Oligodendrocytes	Tumor
CGACAGCCACATACTG-1_2	50_CNO_F	871	384	0.879018798	1	CNO	Microglia	Microglia/Macrophages
CGACAGCCACGACTAT-1_2	50_CNO_F	2193	968	0.893696747	2	CNO	Microglia	Microglia
CGACAGCCACGCTTAA-1_2	50_CNO_F	735	366	0.894355932	1	CNO	Macrophages	Microglia/Macrophages
CGACAGCCAGATTTCG-1_2	50_CNO_F	906	381	0.872780888	1	CNO	Macrophages	Microglia/Macrophages
CGACAGCCAGGCCCTA-1_2	50_CNO_F	917	412	0.88270466	1	CNO	Oligodendrocytes	Microglia/Macrophages
CGACAGCCAGGGCTTC-1_2	50_CNO_F	1821	860	0.900067325	0	CNO	Microglia	Microglia
CGACAGCCAGTAGAAT-1_2	50_CNO_F	1513	484	0.844333761	1	CNO	Macrophages	Microglia/Macrophages
CGACAGCCATCGTGGC-1_2	50_CNO_F	1670	809	0.902328377	0	CNO	Microglia	Microglia
CGACAGCCATGGGAAC-1_2	50_CNO_F	3416	1225	0.873955137	22	CNO	Macrophages	NK/T Cells
CGACAGCCATTGACAC-1_2	50_CNO_F	1186	649	0.914823429	3	CNO	NK cells	NK/T Cells
CGACAGCCATTGCCTC-1_2	50_CNO_F	734	311	0.869862099	1	CNO	Microglia	Microglia/Macrophages
CGACAGCGTACCGGCT-1_2	50_CNO_F	983	401	0.869873958	1	CNO	Microglia	Microglia/Macrophages
CGACAGCGTAGTTACC-1_2	50_CNO_F	2480	1331	0.920377825	19	CNO	Microglia	Erythrocytes
CGACAGCGTCCCTCAT-1_2	50_CNO_F	3180	1476	0.904825782	11	CNO	Microglia	Epithelial Cells
CGACAGCGTCGTTGGC-1_2	50_CNO_F	1122	532	0.893743612	1	CNO	Macrophages	Microglia/Macrophages
CGACAGCGTCTAACTG-1_2	50_CNO_F	543	300	0.905777903	1	CNO	Macrophages	Microglia/Macrophages
CGACAGCGTCTCACGG-1_2	50_CNO_F	981	404	0.871213145	1	CNO	Microglia	Microglia/Macrophages
CGACAGCGTCTCTCAC-1_2	50_CNO_F	539	292	0.902545391	13	CNO	Astrocytes	Astrocytes
CGACAGCGTCTCTCTG-1_2	50_CNO_F	587	317	0.903353624	1	CNO	Microglia	Microglia/Macrophages
CGACAGCGTGCCCGTA-1_2	50_CNO_F	5654	2085	0.884539269	12	CNO	T cells	NK/T Cells
CGACAGCGTTGCCAAT-1_2	50_CNO_F	660	252	0.851698216	1	CNO	Microglia	Microglia/Macrophages
CGACAGCGTTGCGTAT-1_2	50_CNO_F	708	322	0.87993916	5	CNO	Epithelial cells	Epithelial Cells
CGACAGCTCACCCTCA-1_2	50_CNO_F	5743	2091	0.883275185	3	CNO	T cells	NK/T Cells
CGACAGCTCCCAGTGG-1_2	50_CNO_F	730	350	0.888501985	1	CNO	Microglia	Microglia/Macrophages
CGACAGCTCCGTAATG-1_2	50_CNO_F	836	302	0.848676208	5	CNO	Epithelial cells	Epithelial Cells
CGACAGCTCCTACCGT-1_2	50_CNO_F	3429	1366	0.886931302	4	CNO	Microglia	Microglia
CGACAGCTCCTCGATC-1_2	50_CNO_F	1305	643	0.901335697	3	CNO	NK cells	NK/T Cells
CGACAGCTCGACCAAT-1_2	50_CNO_F	1881	667	0.862489463	1	CNO	Macrophages	Microglia/Macrophages
CGACAGCTCTCGCAGG-1_2	50_CNO_F	2154	1149	0.918120146	3	CNO	Astrocytes	NK/T Cells
CGACAGCTCTGACGCG-1_2	50_CNO_F	3679	1523	0.892580227	22	CNO	Epithelial cells	NK/T Cells
CGACAGCTCTTCGACC-1_2	50_CNO_F	852	569	0.940170298	3	CNO	T cells	NK/T Cells
CGACAGCTCTTCTTCC-1_2	50_CNO_F	2146	1033	0.904692471	3	CNO	T cells	NK/T Cells
CGAGAAGAGAAGGGAT-1_2	50_CNO_F	1157	493	0.879057746	1	CNO	Microglia	Microglia/Macrophages
CGAGAAGAGACTCCGC-1_2	50_CNO_F	1022	577	0.917501534	0	CNO	Microglia	Microglia
CGAGAAGAGGATACAT-1_2	50_CNO_F	1029	639	0.931312754	4	CNO	Microglia	Microglia
CGAGAAGAGGATGAGA-1_2	50_CNO_F	674	404	0.921419139	5	CNO	Epithelial cells	Epithelial Cells
CGAGAAGAGTCTGGTT-1_2	50_CNO_F	2269	916	0.882610712	0	CNO	Microglia	Microglia
CGAGAAGCAAATGGTA-1_2	50_CNO_F	10020	1705	0.807755869	1	CNO	Epithelial cells	Microglia/Macrophages
CGAGAAGCAACAAGTA-1_2	50_CNO_F	558	250	0.873046731	5	CNO	Microglia	Epithelial Cells
CGAGAAGCAACCCTCT-1_2	50_CNO_F	694	370	0.903863714	1	CNO	Macrophages	Microglia/Macrophages
CGAGAAGCAACGGGTA-1_2	50_CNO_F	844	525	0.929542373	3	CNO	T cells	NK/T Cells
CGAGAAGCAAGGATGC-1_2	50_CNO_F	554	255	0.87717573	1	CNO	Macrophages	Microglia/Macrophages
CGAGAAGCAAGTGGCA-1_2	50_CNO_F	5568	2025	0.882725715	11	CNO	Epithelial cells	Epithelial Cells
CGAGAAGCAATTGTGC-1_2	50_CNO_F	5300	1788	0.873288561	2	CNO	Microglia	Microglia
CGAGAAGCACAGTATC-1_2	50_CNO_F	1040	539	0.905388989	3	CNO	Microglia	NK/T Cells
CGAGAAGCACTGCACG-1_2	50_CNO_F	1064	434	0.871338154	1	CNO	Microglia	Microglia/Macrophages
CGAGAAGCACTTGGGC-1_2	50_CNO_F	2054	988	0.904050156	4	CNO	Microglia	Microglia
CGAGAAGCAGGACTTT-1_2	50_CNO_F	1026	432	0.875242368	1	CNO	Macrophages	Microglia/Macrophages
CGAGAAGCATATGAAG-1_2	50_CNO_F	1864	768	0.882253155	2	CNO	Microglia	Microglia
CGAGAAGCATGAATCC-1_2	50_CNO_F	914	530	0.920069359	3	CNO	Astrocytes	NK/T Cells
CGAGAAGCATGACTAC-1_2	50_CNO_F	566	311	0.905530918	1	CNO	Macrophages	Microglia/Macrophages
CGAGAAGGTAATGATG-1_2	50_CNO_F	2158	1011	0.901231193	0	CNO	Microglia	Microglia
CGAGAAGGTAGATCCT-1_2	50_CNO_F	3483	1276	0.876875063	4	CNO	Microglia	Microglia
CGAGAAGGTCAAGTTC-1_2	50_CNO_F	4128	1741	0.896303122	12	CNO	Neurons	NK/T Cells
CGAGAAGGTCCTCATC-1_2	50_CNO_F	2879	1183	0.888340579	14	CNO	Microglia	Microglia
CGAGAAGGTCGGTAAG-1_2	50_CNO_F	1752	909	0.912142062	2	CNO	Microglia	Microglia
CGAGAAGGTCTAGGCC-1_2	50_CNO_F	1949	966	0.907339773	11	CNO	Epithelial cells	Epithelial Cells
CGAGAAGGTCTTACTT-1_2	50_CNO_F	1398	695	0.903506064	3	CNO	B cells	NK/T Cells
CGAGAAGGTGCAGGAT-1_2	50_CNO_F	792	369	0.885570796	1	CNO	Microglia	Microglia/Macrophages
CGAGAAGGTGTCCAAT-1_2	50_CNO_F	536	294	0.904433232	5	CNO	Epithelial cells	Epithelial Cells
CGAGAAGGTGTTGAGG-1_2	50_CNO_F	1671	807	0.901922052	3	CNO	T cells	NK/T Cells
CGAGAAGGTTATCTTC-1_2	50_CNO_F	509	259	0.891596375	1	CNO	Microglia	Microglia/Macrophages
CGAGAAGGTTTCAGAC-1_2	50_CNO_F	2750	1153	0.890239352	3	CNO	T cells	NK/T Cells
CGAGAAGGTTTGCAGT-1_2	50_CNO_F	556	286	0.894826633	5	CNO	Epithelial cells	Epithelial Cells
CGAGAAGTCACAGAGG-1_2	50_CNO_F	1415	716	0.906104003	3	CNO	Epithelial cells	NK/T Cells
CGAGAAGTCACCCTTG-1_2	50_CNO_F	1184	456	0.865167771	1	CNO	Microglia	Microglia/Macrophages
CGAGAAGTCACTGATG-1_2	50_CNO_F	1490	730	0.902349442	2	CNO	Microglia	Microglia
CGAGAAGTCAGGAGAC-1_2	50_CNO_F	3447	1581	0.904306705	14	CNO	Microglia	Microglia
CGAGAAGTCATCAGTG-1_2	50_CNO_F	1730	902	0.912651162	4	CNO	Microglia	Microglia
CGAGAAGTCATTCCTA-1_2	50_CNO_F	1301	755	0.924113904	4	CNO	Microglia	Microglia
CGAGAAGTCCAAGGGA-1_2	50_CNO_F	1981	952	0.903470222	3	CNO	T cells	NK/T Cells
CGAGAAGTCCCAGGCA-1_2	50_CNO_F	2061	1079	0.91519314	4	CNO	Microglia	Microglia
CGAGAAGTCCTATTGT-1_2	50_CNO_F	2669	1068	0.883906347	4	CNO	Microglia	Microglia
CGAGAAGTCGCCGAAC-1_2	50_CNO_F	2028	924	0.896767776	4	CNO	Microglia	Microglia
CGAGAAGTCGTGGAAG-1_2	50_CNO_F	1300	695	0.91266426	2	CNO	Microglia	Microglia
CGAGAAGTCTCCGCAT-1_2	50_CNO_F	5016	1762	0.877214129	2	CNO	Microglia	Microglia
CGAGAAGTCTGCGGCA-1_2	50_CNO_F	3533	1225	0.870352614	2	CNO	Microglia	Microglia
CGAGAAGTCTGTGCTC-1_2	50_CNO_F	719	311	0.872592565	1	CNO	Microglia	Microglia/Macrophages
CGAGGAAAGAAGCGGG-1_2	50_CNO_F	671	349	0.899566692	7	CNO	Oligodendrocytes	Tumor
CGAGGAAAGCCTCACG-1_2	50_CNO_F	4193	1828	0.900470339	9	CNO	Oligodendrocytes	Tumor
CGAGGAAAGCGGTAGT-1_2	50_CNO_F	1746	807	0.89661748	4	CNO	Microglia	Microglia
CGAGGAAAGGAGAGGC-1_2	50_CNO_F	3049	1100	0.87292057	2	CNO	Microglia	Microglia
CGAGGAAAGGCAGGGA-1_2	50_CNO_F	2116	690	0.853656809	2	CNO	Microglia	Microglia
CGAGGAAAGTAAGACT-1_2	50_CNO_F	2068	1014	0.906648209	4	CNO	Microglia	Microglia
CGAGGAAAGTGACACG-1_2	50_CNO_F	1869	770	0.882284668	0	CNO	Microglia	Microglia
CGAGGAAAGTGTTCAC-1_2	50_CNO_F	2006	1049	0.914740392	4	CNO	Microglia	Microglia
CGAGGAAAGTTGCCTA-1_2	50_CNO_F	3192	1364	0.894622749	16	CNO	Monocytes	NK/T Cells
CGAGGAACAAAGACGC-1_2	50_CNO_F	814	453	0.912552715	1	CNO	Oligodendrocytes	Microglia/Macrophages
CGAGGAACAAATCCCA-1_2	50_CNO_F	1643	820	0.906138766	0	CNO	Microglia	Microglia
CGAGGAACAACACGTT-1_2	50_CNO_F	7980	2806	0.883671223	9	CNO	Oligodendrocytes	Tumor
CGAGGAACACCAACAT-1_2	50_CNO_F	1584	660	0.881174896	5	CNO	Epithelial cells	Epithelial Cells
CGAGGAACACTCAAGT-1_2	50_CNO_F	2845	1227	0.894259117	3	CNO	NK cells	NK/T Cells
CGAGGAACAGAACATA-1_2	50_CNO_F	972	614	0.933226179	0	CNO	Microglia	Microglia
CGAGGAACAGACCAAG-1_2	50_CNO_F	4529	1719	0.884921724	11	CNO	Epithelial cells	Epithelial Cells
CGAGGAACAGCACGAA-1_2	50_CNO_F	2007	916	0.896851775	0	CNO	Microglia	Microglia
CGAGGAACATGCGGTC-1_2	50_CNO_F	3143	1561	0.913093638	19	CNO	Microglia	Erythrocytes
CGAGGAACATTGAGGG-1_2	50_CNO_F	880	513	0.920405269	18	CNO	Endothelial cells	Fibroblasts
CGAGGAAGTAACTGCT-1_2	50_CNO_F	2512	1127	0.897619497	2	CNO	Microglia	Microglia
CGAGGAAGTAATTAGG-1_2	50_CNO_F	2907	1188	0.887791321	19	CNO	Macrophages	Erythrocytes
CGAGGAAGTACGAGCA-1_2	50_CNO_F	2900	1379	0.906760074	22	CNO	Epithelial cells	NK/T Cells
CGAGGAAGTAGAGACC-1_2	50_CNO_F	2563	1114	0.893842739	3	CNO	NK cells	NK/T Cells
CGAGGAAGTATCTCGA-1_2	50_CNO_F	1235	475	0.865776827	3	CNO	Microglia	NK/T Cells
CGAGGAAGTCGCACAC-1_2	50_CNO_F	1542	735	0.899062573	17	CNO	Microglia	NK/T Cells
CGAGGAAGTCGTACAT-1_2	50_CNO_F	1202	657	0.914822326	5	CNO	Epithelial cells	Epithelial Cells
CGAGGAAGTCGTCTCT-1_2	50_CNO_F	3570	1510	0.894813913	2	CNO	Microglia	Microglia
CGAGGAAGTCTAGTGT-1_2	50_CNO_F	641	308	0.886596575	5	CNO	Epithelial cells	Epithelial Cells
CGAGGAAGTCTTTATC-1_2	50_CNO_F	3888	1384	0.875034993	2	CNO	Microglia	Microglia
CGAGGAAGTGACTGAG-1_2	50_CNO_F	1668	795	0.900121249	0	CNO	Microglia	Microglia
CGAGGAAGTGTGCTTA-1_2	50_CNO_F	1522	691	0.892240125	0	CNO	Microglia	Microglia
CGAGGAAGTTAGGCTT-1_2	50_CNO_F	1527	656	0.884750707	3	CNO	Microglia	NK/T Cells
CGAGGAATCAAGTGTC-1_2	50_CNO_F	632	303	0.886002605	1	CNO	Microglia	Microglia/Macrophages
CGAGGAATCATAGAGA-1_2	50_CNO_F	2658	1061	0.883535351	16	CNO	Monocytes	NK/T Cells
CGAGGAATCCATGCAA-1_2	50_CNO_F	1060	559	0.908143484	3	CNO	Monocytes	NK/T Cells
CGAGGAATCCCAAGTA-1_2	50_CNO_F	1239	754	0.930263502	2	CNO	Microglia	Microglia
CGAGGAATCCCGTTGT-1_2	50_CNO_F	3160	1455	0.903755941	2	CNO	Microglia	Microglia
CGAGGAATCCGCTAGG-1_2	50_CNO_F	1727	937	0.917970724	0	CNO	Microglia	Microglia
CGAGGAATCCTCACTG-1_2	50_CNO_F	1916	966	0.909389841	22	CNO	Epithelial cells	NK/T Cells
CGAGGAATCGACGTCG-1_2	50_CNO_F	3568	1300	0.876568397	12	CNO	Neurons	NK/T Cells
CGAGGAATCGATTGAC-1_2	50_CNO_F	1544	809	0.911969325	0	CNO	Microglia	Microglia
CGAGGAATCGCTACAA-1_2	50_CNO_F	5498	1808	0.870860997	14	CNO	Microglia	Microglia
CGAGGAATCGTAGCCG-1_2	50_CNO_F	1501	797	0.913447915	4	CNO	Microglia	Microglia
CGAGGAATCTCCGAGG-1_2	50_CNO_F	982	498	0.901446806	5	CNO	Epithelial cells	Epithelial Cells
CGAGGAATCTGGGCGT-1_2	50_CNO_F	1801	817	0.894550696	11	CNO	Epithelial cells	Epithelial Cells
CGAGGCTAGAATCGAT-1_2	50_CNO_F	1385	672	0.900020525	3	CNO	T cells	NK/T Cells
CGAGGCTAGACAGTCG-1_2	50_CNO_F	2549	867	0.862507373	5	CNO	Microglia	Epithelial Cells
CGAGGCTAGACGCAGT-1_2	50_CNO_F	739	356	0.889427063	1	CNO	Microglia	Microglia/Macrophages
CGAGGCTAGAGCAGCT-1_2	50_CNO_F	902	342	0.857478513	5	CNO	Epithelial cells	Epithelial Cells
CGAGGCTAGAGTGGCT-1_2	50_CNO_F	572	291	0.893557894	5	CNO	Epithelial cells	Epithelial Cells
CGAGGCTAGATCACTC-1_2	50_CNO_F	648	274	0.867040914	7	CNO	Oligodendrocytes	Tumor
CGAGGCTAGCAAGGAA-1_2	50_CNO_F	1049	527	0.901030423	3	CNO	Endothelial cells	NK/T Cells
CGAGGCTAGCCGGATA-1_2	50_CNO_F	1679	915	0.918255672	2	CNO	Macrophages	Microglia
CGAGGCTAGCGCTGCT-1_2	50_CNO_F	588	287	0.887521492	1	CNO	Macrophages	Microglia/Macrophages
CGAGGCTAGGAGCAAA-1_2	50_CNO_F	649	374	0.91488184	5	CNO	Epithelial cells	Epithelial Cells
CGAGGCTAGGATTCAA-1_2	50_CNO_F	1622	610	0.867690253	1	CNO	Macrophages	Microglia/Macrophages
CGAGGCTAGGCCTGCT-1_2	50_CNO_F	2121	951	0.895278553	16	CNO	Macrophages	NK/T Cells
CGAGGCTAGGGACAGG-1_2	50_CNO_F	4429	1928	0.900941204	9	CNO	Oligodendrocytes	Tumor
CGAGGCTAGGTATTGA-1_2	50_CNO_F	1339	714	0.912663406	0	CNO	Microglia	Microglia
CGAGGCTAGTATTAGG-1_2	50_CNO_F	5278	2105	0.892754716	19	CNO	Microglia	Erythrocytes
CGAGGCTAGTGAGTGC-1_2	50_CNO_F	585	269	0.878068456	1	CNO	Microglia	Microglia/Macrophages
CGAGGCTAGTGCTCGC-1_2	50_CNO_F	1847	988	0.916818398	3	CNO	NK cells	NK/T Cells
CGAGGCTCAAACCATC-1_2	50_CNO_F	1657	773	0.897138912	4	CNO	Microglia	Microglia
CGAGGCTCAACCCGCA-1_2	50_CNO_F	859	357	0.870032094	5	CNO	Epithelial cells	Epithelial Cells
CGAGGCTCAAGAGGCT-1_2	50_CNO_F	1191	472	0.869316874	1	CNO	Microglia	Microglia/Macrophages
CGAGGCTCACAGTGTT-1_2	50_CNO_F	1445	891	0.933544644	4	CNO	Microglia	Microglia
CGAGGCTCACCAGCCA-1_2	50_CNO_F	1105	581	0.908263913	3	CNO	Microglia	NK/T Cells
CGAGGCTCACCCATAA-1_2	50_CNO_F	1751	1005	0.925655624	16	CNO	Macrophages	NK/T Cells
CGAGGCTCACGGGTAA-1_2	50_CNO_F	2428	897	0.872252741	0	CNO	Microglia	Microglia
CGAGGCTCACTCAAGT-1_2	50_CNO_F	2395	1113	0.901515163	0	CNO	Microglia	Microglia
CGAGGCTCAGCACAGA-1_2	50_CNO_F	934	408	0.878907505	1	CNO	Microglia	Microglia/Macrophages
CGAGGCTCAGGGAGAG-1_2	50_CNO_F	2604	1238	0.90545835	2	CNO	Microglia	Microglia
CGAGGCTCATAACCCA-1_2	50_CNO_F	3630	1392	0.883067891	11	CNO	Microglia	Epithelial Cells
CGAGGCTCATCGCTAA-1_2	50_CNO_F	732	469	0.932505676	4	CNO	Microglia	Microglia
CGAGGCTCATGAATCC-1_2	50_CNO_F	1521	754	0.904228318	0	CNO	Microglia	Microglia
CGAGGCTGTACAGGTG-1_2	50_CNO_F	7106	2372	0.876283259	12	CNO	T cells	NK/T Cells
CGAGGCTGTCCGGTGT-1_2	50_CNO_F	3710	1584	0.89644718	3	CNO	T cells	NK/T Cells
CGAGGCTGTCCTCAGG-1_2	50_CNO_F	1070	662	0.931165609	3	CNO	T cells	NK/T Cells
CGAGGCTGTCGCAGTC-1_2	50_CNO_F	2416	1154	0.905148706	4	CNO	Microglia	Microglia
CGAGGCTGTCTCTCCA-1_2	50_CNO_F	5001	1733	0.87557415	2	CNO	Microglia	Microglia
CGAGGCTGTGTAGCAG-1_2	50_CNO_F	2234	1018	0.898080945	14	CNO	Microglia	Microglia
CGAGGCTGTTTAGTCG-1_2	50_CNO_F	1145	466	0.87236208	5	CNO	Epithelial cells	Epithelial Cells
CGAGGCTTCAAATGCC-1_2	50_CNO_F	1050	515	0.897595933	20	CNO	Macrophages	NK/T Cells
CGAGGCTTCAACTTTC-1_2	50_CNO_F	1475	835	0.922019008	19	CNO	Microglia	Erythrocytes
CGAGGCTTCACTTCTA-1_2	50_CNO_F	17040	4098	0.853739316	12	CNO	T cells	NK/T Cells
CGAGGCTTCATCAGTG-1_2	50_CNO_F	2635	1218	0.90203016	2	CNO	Microglia	Microglia
CGAGGCTTCCGAGCTG-1_2	50_CNO_F	6136	2158	0.880188055	12	CNO	Macrophages	NK/T Cells
CGAGGCTTCCGTGTCT-1_2	50_CNO_F	5345	2318	0.902671844	14	CNO	NK cells	Microglia
CGAGGCTTCGCTATTT-1_2	50_CNO_F	2655	1219	0.901269145	2	CNO	Microglia	Microglia
CGAGGCTTCGGAATTC-1_2	50_CNO_F	3214	1271	0.885116894	2	CNO	Microglia	Microglia
CGAGGCTTCGTCGACG-1_2	50_CNO_F	2138	1083	0.911297729	0	CNO	Microglia	Microglia
CGAGGCTTCTGGTGGC-1_2	50_CNO_F	1344	606	0.889423755	3	CNO	Microglia	NK/T Cells
CGAGGCTTCTTCGGTC-1_2	50_CNO_F	826	411	0.89607806	5	CNO	Epithelial cells	Epithelial Cells
CGAGTGCAGAGTGTTA-1_2	50_CNO_F	1484	730	0.902848033	4	CNO	Microglia	Microglia
CGAGTGCAGATACGAT-1_2	50_CNO_F	817	377	0.884665146	1	CNO	Microglia	Microglia/Macrophages
CGAGTGCAGATCCCAT-1_2	50_CNO_F	3192	1218	0.8805913	4	CNO	Microglia	Microglia
CGAGTGCAGATCGGTG-1_2	50_CNO_F	670	424	0.929687301	3	CNO	Microglia	NK/T Cells
CGAGTGCAGATGCGAC-1_2	50_CNO_F	1312	651	0.902386368	0	CNO	Microglia	Microglia
CGAGTGCAGCACTAAA-1_2	50_CNO_F	3796	1524	0.889269317	16	CNO	Monocytes	NK/T Cells
CGAGTGCAGCGTCGAA-1_2	50_CNO_F	1747	758	0.888158254	4	CNO	Microglia	Microglia
CGAGTGCAGGAGGGTG-1_2	50_CNO_F	2765	1079	0.881258021	16	CNO	Microglia	NK/T Cells
CGAGTGCAGGGTATAT-1_2	50_CNO_F	514	285	0.905524993	1	CNO	Microglia	Microglia/Macrophages
CGAGTGCAGTAGAATC-1_2	50_CNO_F	1346	708	0.910831645	3	CNO	T cells	NK/T Cells
CGAGTGCAGTAGATCA-1_2	50_CNO_F	2256	929	0.885092628	6	CNO	Epithelial cells	Endothelial Cells
CGAGTGCCAACGTTAC-1_2	50_CNO_F	778	418	0.906674085	17	CNO	Oligodendrocytes	NK/T Cells
CGAGTGCCACAACGCC-1_2	50_CNO_F	891	414	0.887155538	1	CNO	Macrophages	Microglia/Macrophages
CGAGTGCCACCCTAAA-1_2	50_CNO_F	2816	1453	0.916696337	10	CNO	Oligodendrocytes	Tumor
CGAGTGCCACCCTCTA-1_2	50_CNO_F	1525	702	0.894155146	4	CNO	Microglia	Microglia
CGAGTGCCACGATTCA-1_2	50_CNO_F	2133	1120	0.915958666	22	CNO	Epithelial cells	NK/T Cells
CGAGTGCCACTATCCC-1_2	50_CNO_F	1509	796	0.912612983	4	CNO	Microglia	Microglia
CGAGTGCCAGATTAAG-1_2	50_CNO_F	2043	969	0.902139478	7	CNO	Microglia	Tumor
CGAGTGCCAGATTTCG-1_2	50_CNO_F	865	544	0.931421143	2	CNO	Microglia	Microglia
CGAGTGCCAGCCGGTT-1_2	50_CNO_F	1099	647	0.92433621	0	CNO	Microglia	Microglia
CGAGTGCCAGCGTGCT-1_2	50_CNO_F	4308	1717	0.890072897	11	CNO	Epithelial cells	Epithelial Cells
CGAGTGCCATACCACA-1_2	50_CNO_F	3171	1222	0.881718988	2	CNO	Microglia	Microglia
CGAGTGCGTAAGATCA-1_2	50_CNO_F	528	262	0.888221245	5	CNO	Epithelial cells	Epithelial Cells
CGAGTGCGTACTCGTA-1_2	50_CNO_F	2245	980	0.892579221	0	CNO	Microglia	Microglia
CGAGTGCGTATCATGC-1_2	50_CNO_F	532	297	0.907130084	1	CNO	Macrophages	Microglia/Macrophages
CGAGTGCGTCTAACTG-1_2	50_CNO_F	910	558	0.928217566	3	CNO	Endothelial cells	NK/T Cells
CGAGTGCGTGCATTTG-1_2	50_CNO_F	1460	684	0.895935514	3	CNO	T cells	NK/T Cells
CGAGTGCGTGTCCATA-1_2	50_CNO_F	3327	1507	0.902346851	10	CNO	Oligodendrocytes	Tumor
CGAGTGCGTTGCTAGT-1_2	50_CNO_F	1901	938	0.906440698	16	CNO	NK cells	NK/T Cells
CGAGTGCGTTTGAAAG-1_2	50_CNO_F	823	361	0.877240635	1	CNO	Microglia	Microglia/Macrophages
CGAGTGCTCAACCTTT-1_2	50_CNO_F	519	292	0.908004011	5	CNO	Epithelial cells	Epithelial Cells
CGAGTGCTCAGCTGAT-1_2	50_CNO_F	7745	2546	0.875762314	12	CNO	Macrophages	NK/T Cells
CGAGTGCTCCATGATG-1_2	50_CNO_F	2375	1149	0.906583232	4	CNO	Microglia	Microglia
CGAGTGCTCCGAAGGA-1_2	50_CNO_F	9163	2853	0.872102197	2	CNO	Microglia	Microglia
CGAGTGCTCCGGTTCT-1_2	50_CNO_F	631	251	0.857017343	1	CNO	Microglia	Microglia/Macrophages
CGAGTGCTCCTACCAC-1_2	50_CNO_F	525	302	0.911713862	20	CNO	Macrophages	NK/T Cells
CGAGTGCTCGACCCAG-1_2	50_CNO_F	1721	776	0.89309562	4	CNO	Microglia	Microglia
CGAGTGCTCGATCCAA-1_2	50_CNO_F	4113	1450	0.874717536	2	CNO	Macrophages	Microglia
CGAGTGCTCGCTCCTA-1_2	50_CNO_F	2115	872	0.884283317	0	CNO	Microglia	Microglia
CGAGTGCTCTAGACAC-1_2	50_CNO_F	1892	1010	0.916812231	11	CNO	Microglia	Epithelial Cells
CGAGTGCTCTGCCTGT-1_2	50_CNO_F	3089	1150	0.877036545	2	CNO	Microglia	Microglia
CGAGTTAAGAATCGTA-1_2	50_CNO_F	3087	1380	0.899798288	3	CNO	T cells	NK/T Cells
CGAGTTAAGAGAGTTT-1_2	50_CNO_F	3119	1233	0.884644956	14	CNO	Microglia	Microglia
CGAGTTAAGCAATTAG-1_2	50_CNO_F	1159	703	0.929137664	0	CNO	Microglia	Microglia
CGAGTTAAGCGGGTTA-1_2	50_CNO_F	1634	816	0.906150564	2	CNO	Microglia	Microglia
CGAGTTAAGCTAGTTC-1_2	50_CNO_F	577	268	0.879384349	7	CNO	Oligodendrocytes	Tumor
CGAGTTAAGGATTCCT-1_2	50_CNO_F	2379	1125	0.903671824	2	CNO	Microglia	Microglia
CGAGTTAAGGGCAACT-1_2	50_CNO_F	849	507	0.923555211	3	CNO	Endothelial cells	NK/T Cells
CGAGTTAAGGGTATAT-1_2	50_CNO_F	805	323	0.863516443	1	CNO	Microglia	Microglia/Macrophages
CGAGTTAAGGTATAGT-1_2	50_CNO_F	7220	2641	0.886804565	9	CNO	Oligodendrocytes	Tumor
CGAGTTAAGTCTCTGA-1_2	50_CNO_F	1966	957	0.90506645	4	CNO	Microglia	Microglia
CGAGTTAAGTGAGTGC-1_2	50_CNO_F	4370	1583	0.878862032	11	CNO	Epithelial cells	Epithelial Cells
CGAGTTAAGTGATAGT-1_2	50_CNO_F	2715	1146	0.890911379	11	CNO	Microglia	Epithelial Cells
CGAGTTACACAGTCCG-1_2	50_CNO_F	716	349	0.890684027	1	CNO	Microglia	Microglia/Macrophages
CGAGTTACACATGTTG-1_2	50_CNO_F	787	539	0.943236395	0	CNO	Microglia	Microglia
CGAGTTACACATTCTT-1_2	50_CNO_F	1371	699	0.906739947	12	CNO	NK cells	NK/T Cells
CGAGTTACACTGTGAT-1_2	50_CNO_F	2555	1445	0.927357012	23	CNO	Epithelial cells	Epithelial Cells
CGAGTTACACTTGGCG-1_2	50_CNO_F	1091	650	0.925963012	3	CNO	B cells	NK/T Cells
CGAGTTACAGAAGCGT-1_2	50_CNO_F	4831	1854	0.887100129	12	CNO	T cells	NK/T Cells
CGAGTTACAGACCAAG-1_2	50_CNO_F	730	354	0.890225583	1	CNO	Macrophages	Microglia/Macrophages
CGAGTTACAGACCGCT-1_2	50_CNO_F	547	285	0.896587371	1	CNO	Microglia	Microglia/Macrophages
CGAGTTACAGAGCTAG-1_2	50_CNO_F	2340	1264	0.920613937	14	CNO	Microglia	Microglia
CGAGTTACAGAGGGTT-1_2	50_CNO_F	3295	1211	0.876427191	4	CNO	Microglia	Microglia
CGAGTTACAGCGACCT-1_2	50_CNO_F	2371	1181	0.910314727	2	CNO	Microglia	Microglia
CGAGTTACAGCTCATA-1_2	50_CNO_F	722	379	0.902083489	20	CNO	Macrophages	NK/T Cells
CGAGTTACAGGGAGAG-1_2	50_CNO_F	6820	2352	0.879401914	14	CNO	Macrophages	Microglia
CGAGTTACAGGTATGG-1_2	50_CNO_F	582	295	0.893269733	1	CNO	Microglia	Microglia/Macrophages
CGAGTTACATAACTCG-1_2	50_CNO_F	8915	2659	0.866990666	12	CNO	NK cells	NK/T Cells
CGAGTTACATCGCTGG-1_2	50_CNO_F	6625	2883	0.905437408	10	CNO	Oligodendrocytes	Tumor
CGAGTTACATCTCAAG-1_2	50_CNO_F	3408	1341	0.88533026	2	CNO	Microglia	Microglia
CGAGTTACATTCAGGT-1_2	50_CNO_F	1768	921	0.912787012	2	CNO	Microglia	Microglia
CGAGTTAGTACGTAGG-1_2	50_CNO_F	1215	669	0.915985167	7	CNO	Oligodendrocytes	Tumor
CGAGTTAGTAGAAACT-1_2	50_CNO_F	509	251	0.886562218	1	CNO	Macrophages	Microglia/Macrophages
CGAGTTAGTAGGTCAG-1_2	50_CNO_F	2283	1017	0.89543417	3	CNO	NK cells	NK/T Cells
CGAGTTAGTATGTGTC-1_2	50_CNO_F	3144	1179	0.878207045	0	CNO	Microglia	Microglia
CGAGTTAGTCAAAGTA-1_2	50_CNO_F	4774	1927	0.892902068	3	CNO	T cells	NK/T Cells
CGAGTTAGTCGAAACG-1_2	50_CNO_F	1253	478	0.864903233	5	CNO	Epithelial cells	Epithelial Cells
CGAGTTAGTGACCGAA-1_2	50_CNO_F	725	348	0.888559058	5	CNO	Epithelial cells	Epithelial Cells
CGAGTTAGTTTGTTGG-1_2	50_CNO_F	503	256	0.891423047	1	CNO	Microglia	Microglia/Macrophages
CGAGTTATCACAACCA-1_2	50_CNO_F	4747	1817	0.886556925	11	CNO	Epithelial cells	Epithelial Cells
CGAGTTATCATCACCC-1_2	50_CNO_F	1806	823	0.895195735	0	CNO	Microglia	Microglia
CGAGTTATCCACATAG-1_2	50_CNO_F	577	320	0.907276518	17	CNO	Microglia	NK/T Cells
CGAGTTATCCGCCTAT-1_2	50_CNO_F	746	437	0.919151234	3	CNO	Astrocytes	NK/T Cells
CGAGTTATCCGTGTAA-1_2	50_CNO_F	1669	780	0.897481393	0	CNO	Microglia	Microglia
CGAGTTATCCTATTTG-1_2	50_CNO_F	953	480	0.900019344	17	CNO	Epithelial cells	NK/T Cells
CGAGTTATCCTCTAGC-1_2	50_CNO_F	1137	484	0.878617743	1	CNO	Macrophages	Microglia/Macrophages
CGAGTTATCGAGAGAC-1_2	50_CNO_F	3515	1616	0.904824851	15	CNO	Astrocytes	Astrocytes
CGAGTTATCGCTCTAC-1_2	50_CNO_F	6482	2041	0.868335694	3	CNO	T cells	NK/T Cells
CGAGTTATCGTCGACG-1_2	50_CNO_F	6058	2365	0.891998265	22	CNO	Epithelial cells	NK/T Cells
CGAGTTATCGTTCTGC-1_2	50_CNO_F	1471	658	0.889700284	1	CNO	Macrophages	Microglia/Macrophages
CGATCGGAGAGCATAT-1_2	50_CNO_F	1190	643	0.913076928	19	CNO	Microglia	Erythrocytes
CGATCGGAGCCGATAG-1_2	50_CNO_F	2432	1118	0.900317366	2	CNO	Microglia	Microglia
CGATCGGAGCGCCCAT-1_2	50_CNO_F	1060	551	0.906074202	4	CNO	Microglia	Microglia
CGATCGGAGTCCTGCG-1_2	50_CNO_F	2728	1161	0.892017185	16	CNO	Macrophages	NK/T Cells
CGATCGGAGTCTGCAT-1_2	50_CNO_F	3234	1053	0.861154489	16	CNO	Macrophages	NK/T Cells
CGATCGGAGTGAGGTC-1_2	50_CNO_F	773	471	0.925503734	5	CNO	Epithelial cells	Epithelial Cells
CGATCGGAGTTCACTG-1_2	50_CNO_F	4971	1738	0.876531602	2	CNO	Microglia	Microglia
CGATCGGCAACGACTT-1_2	50_CNO_F	873	502	0.918289914	14	CNO	Microglia	Microglia
CGATCGGCACAACGTT-1_2	50_CNO_F	2059	947	0.898207197	2	CNO	Microglia	Microglia
CGATCGGCACAGCTTA-1_2	50_CNO_F	1039	592	0.919017244	0	CNO	Microglia	Microglia
CGATCGGCACGCTGCA-1_2	50_CNO_F	1354	672	0.902845964	4	CNO	Microglia	Microglia
CGATCGGCAGATACTC-1_2	50_CNO_F	1020	618	0.927670118	0	CNO	Microglia	Microglia
CGATCGGCAGCAGTAG-1_2	50_CNO_F	2171	941	0.891187529	0	CNO	Microglia	Microglia
CGATCGGCAGGTGTGA-1_2	50_CNO_F	1127	445	0.867767377	5	CNO	Epithelial cells	Epithelial Cells
CGATCGGCAGTACTAC-1_2	50_CNO_F	518	255	0.886605679	5	CNO	Epithelial cells	Epithelial Cells
CGATCGGCATCTCCCA-1_2	50_CNO_F	3478	1268	0.876258249	2	CNO	Microglia	Microglia
CGATCGGCATGACCCG-1_2	50_CNO_F	4528	1736	0.886113962	2	CNO	Microglia	Microglia
CGATCGGGTCAGCTTA-1_2	50_CNO_F	1940	861	0.892694692	11	CNO	Microglia	Epithelial Cells
CGATCGGGTCCTGGGT-1_2	50_CNO_F	3277	1321	0.887760982	2	CNO	Microglia	Microglia
CGATCGGGTCCTGGTG-1_2	50_CNO_F	1783	802	0.893275662	0	CNO	Microglia	Microglia
CGATCGGGTCGACGCT-1_2	50_CNO_F	2463	1093	0.895961093	0	CNO	Microglia	Microglia
CGATCGGGTCGTTCAA-1_2	50_CNO_F	1632	791	0.902094283	3	CNO	Adipocytes	NK/T Cells
CGATCGGGTCTAGATC-1_2	50_CNO_F	3932	1476	0.881620889	2	CNO	Microglia	Microglia
CGATCGGGTCTGTGGC-1_2	50_CNO_F	846	488	0.918373656	4	CNO	Microglia	Microglia
CGATCGGGTGAGTAAT-1_2	50_CNO_F	1322	640	0.899061801	20	CNO	Hepatocytes	NK/T Cells
CGATCGGGTGCATCTA-1_2	50_CNO_F	3800	1619	0.896491858	0	CNO	Microglia	Microglia
CGATCGGGTGGAATGC-1_2	50_CNO_F	563	290	0.895251948	1	CNO	Microglia	Microglia/Macrophages
CGATCGGGTGTTCCTC-1_2	50_CNO_F	2477	1166	0.903584387	14	CNO	Microglia	Microglia
CGATCGGGTTCAGTAC-1_2	50_CNO_F	583	324	0.907753391	5	CNO	Epithelial cells	Epithelial Cells
CGATCGGTCAATCAGC-1_2	50_CNO_F	662	401	0.922820072	7	CNO	Oligodendrocytes	Tumor
CGATCGGTCACCCTCA-1_2	50_CNO_F	1052	519	0.898462348	17	CNO	Neurons	NK/T Cells
CGATCGGTCAGGAAGC-1_2	50_CNO_F	4451	1493	0.869973057	2	CNO	Microglia	Microglia
CGATCGGTCAGGACAG-1_2	50_CNO_F	634	395	0.926664662	3	CNO	Oligodendrocytes	NK/T Cells
CGATCGGTCATGAGAA-1_2	50_CNO_F	2059	1027	0.90883608	19	CNO	Macrophages	Erythrocytes
CGATCGGTCATGGCCG-1_2	50_CNO_F	2454	1001	0.885116551	4	CNO	Microglia	Microglia
CGATCGGTCCAAATGC-1_2	50_CNO_F	935	566	0.926621002	0	CNO	Microglia	Microglia
CGATCGGTCCCATTTA-1_2	50_CNO_F	1123	610	0.913109205	3	CNO	NK cells	NK/T Cells
CGATCGGTCGAACTCA-1_2	50_CNO_F	6655	2336	0.881073081	19	CNO	Macrophages	Erythrocytes
CGATCGGTCGCGTGAC-1_2	50_CNO_F	1651	717	0.887428095	0	CNO	Microglia	Microglia
CGATCGGTCGGTCAGC-1_2	50_CNO_F	1253	712	0.92076341	0	CNO	Microglia	Microglia
CGATCGGTCGTGGTAT-1_2	50_CNO_F	733	387	0.903182219	5	CNO	Epithelial cells	Epithelial Cells
CGATGCGAGACGATAT-1_2	50_CNO_F	677	329	0.889283535	7	CNO	Oligodendrocytes	Tumor
CGATGCGAGACTGTTC-1_2	50_CNO_F	835	441	0.9051069	5	CNO	Epithelial cells	Epithelial Cells
CGATGCGAGGCCCGTT-1_2	50_CNO_F	2548	1102	0.893130794	2	CNO	Microglia	Microglia
CGATGCGAGGGTCAAC-1_2	50_CNO_F	515	269	0.895990045	5	CNO	Epithelial cells	Epithelial Cells
CGATGCGAGGTAAACT-1_2	50_CNO_F	1307	676	0.908118238	0	CNO	Microglia	Microglia
CGATGCGAGTTACTCG-1_2	50_CNO_F	559	300	0.901619935	1	CNO	Macrophages	Microglia/Macrophages
CGATGCGAGTTAGTAG-1_2	50_CNO_F	955	402	0.873900371	5	CNO	Macrophages	Epithelial Cells
CGATGCGAGTTCCGGC-1_2	50_CNO_F	3525	1424	0.889024112	11	CNO	Epithelial cells	Epithelial Cells
CGATGCGAGTTTGTCG-1_2	50_CNO_F	2203	890	0.882254627	4	CNO	Microglia	Microglia
CGATGCGCAAGCAGGT-1_2	50_CNO_F	2185	1069	0.907028522	6	CNO	Endothelial cells	Endothelial Cells
CGATGCGCAAGCCATT-1_2	50_CNO_F	1589	856	0.916076309	4	CNO	Microglia	Microglia
CGATGCGCAAGGCTTT-1_2	50_CNO_F	1154	436	0.861955941	1	CNO	Microglia	Microglia/Macrophages
CGATGCGCAATGCTCA-1_2	50_CNO_F	1102	402	0.856038988	1	CNO	Microglia	Microglia/Macrophages
CGATGCGCACAGTGTT-1_2	50_CNO_F	1327	503	0.865091146	1	CNO	Microglia	Microglia/Macrophages
CGATGCGCACCGGAAA-1_2	50_CNO_F	1108	642	0.922154167	0	CNO	Microglia	Microglia
CGATGCGCACCGTACG-1_2	50_CNO_F	588	351	0.91909004	20	CNO	Microglia	NK/T Cells
CGATGCGCACTGTCCT-1_2	50_CNO_F	1585	890	0.921675948	3	CNO	T cells	NK/T Cells
CGATGCGCAGAGTTCT-1_2	50_CNO_F	3767	1670	0.901208171	14	CNO	Microglia	Microglia
CGATGCGCATAGGCGA-1_2	50_CNO_F	1122	577	0.905305666	3	CNO	Fibroblasts	NK/T Cells
CGATGCGCATCTATCT-1_2	50_CNO_F	965	363	0.857725983	1	CNO	Microglia	Microglia/Macrophages
CGATGCGGTACAGTAA-1_2	50_CNO_F	1029	649	0.933551435	10	CNO	Oligodendrocytes	Tumor
CGATGCGGTCATGGCC-1_2	50_CNO_F	3398	1328	0.884452141	2	CNO	Microglia	Microglia
CGATGCGGTCCCACGA-1_2	50_CNO_F	4992	1847	0.883240773	2	CNO	Microglia	Microglia
CGATGCGGTGATACAA-1_2	50_CNO_F	1426	733	0.908368865	7	CNO	Microglia	Tumor
CGATGCGGTGCACGCT-1_2	50_CNO_F	2467	1105	0.897172913	0	CNO	Microglia	Microglia
CGATGCGGTGCATCTA-1_2	50_CNO_F	3850	1549	0.889718688	4	CNO	Microglia	Microglia
CGATGCGGTGGGAGAG-1_2	50_CNO_F	3270	1094	0.864696552	11	CNO	Microglia	Epithelial Cells
CGATGCGGTGGGTCAA-1_2	50_CNO_F	772	349	0.88059641	1	CNO	Microglia	Microglia/Macrophages
CGATGCGGTTACACTG-1_2	50_CNO_F	1410	714	0.906160578	0	CNO	Microglia	Microglia
CGATGCGGTTGTGCCG-1_2	50_CNO_F	6112	2217	0.883677674	12	CNO	Neurons	NK/T Cells
CGATGCGTCCTGGGTG-1_2	50_CNO_F	3219	1317	0.889348325	2	CNO	Microglia	Microglia
CGATGCGTCCTTACCG-1_2	50_CNO_F	1194	768	0.937717635	10	CNO	Oligodendrocytes	Tumor
CGATGCGTCGATAACC-1_2	50_CNO_F	2454	1262	0.914800622	22	CNO	Microglia	NK/T Cells
CGATGCGTCGCAGTTA-1_2	50_CNO_F	1348	550	0.875601987	1	CNO	Macrophages	Microglia/Macrophages
CGATGCGTCTGCCCTA-1_2	50_CNO_F	3898	1624	0.894103994	14	CNO	Microglia	Microglia
CGATGGCAGAAGCGCT-1_2	50_CNO_F	1054	642	0.928773756	3	CNO	Epithelial cells	NK/T Cells
CGATGGCAGAGGTATT-1_2	50_CNO_F	2842	1254	0.897114877	14	CNO	Microglia	Microglia
CGATGGCAGCAAGGAA-1_2	50_CNO_F	4067	1717	0.896238451	9	CNO	Oligodendrocytes	Tumor
CGATGGCAGCCTGGAA-1_2	50_CNO_F	1194	517	0.88186114	1	CNO	Microglia	Microglia/Macrophages
CGATGGCAGCGACAGT-1_2	50_CNO_F	2247	936	0.886523787	2	CNO	Microglia	Microglia
CGATGGCAGCTCTATG-1_2	50_CNO_F	2454	1144	0.902223953	2	CNO	Microglia	Microglia
CGATGGCAGGCCACTC-1_2	50_CNO_F	5630	1994	0.879807431	14	CNO	Microglia	Microglia
CGATGGCAGGCTCCCA-1_2	50_CNO_F	3715	1423	0.883260861	2	CNO	Microglia	Microglia
CGATGGCAGGGCAGAG-1_2	50_CNO_F	1006	529	0.907033073	7	CNO	Oligodendrocytes	Tumor
CGATGGCAGGGCAGGA-1_2	50_CNO_F	3182	1187	0.877737336	4	CNO	Microglia	Microglia
CGATGGCAGTATGACA-1_2	50_CNO_F	1771	875	0.905729709	4	CNO	Microglia	Microglia
CGATGGCCAAATCCCA-1_2	50_CNO_F	2821	1308	0.90325903	12	CNO	Neurons	NK/T Cells
CGATGGCCAAATGAGT-1_2	50_CNO_F	578	257	0.872554702	1	CNO	Microglia	Microglia/Macrophages
CGATGGCCAACCGCCA-1_2	50_CNO_F	2470	1185	0.905980815	3	CNO	Neurons	NK/T Cells
CGATGGCCAAGTAGTA-1_2	50_CNO_F	4041	1632	0.890816605	2	CNO	Microglia	Microglia
CGATGGCCAGATCACT-1_2	50_CNO_F	1170	603	0.9061763	3	CNO	Endothelial cells	NK/T Cells
CGATGGCCAGGAAGTC-1_2	50_CNO_F	656	291	0.874681256	1	CNO	Macrophages	Microglia/Macrophages
CGATGGCCAGGAGGTT-1_2	50_CNO_F	530	340	0.929230019	17	CNO	Oligodendrocytes	NK/T Cells
CGATGGCCATGACTGT-1_2	50_CNO_F	2394	1067	0.896138848	2	CNO	Microglia	Microglia
CGATGGCGTACAATAG-1_2	50_CNO_F	1636	713	0.887766618	5	CNO	Epithelial cells	Epithelial Cells
CGATGGCGTAGTTCCA-1_2	50_CNO_F	5298	2314	0.903400165	8	CNO	Oligodendrocytes	Tumor
CGATGGCGTATGCGGA-1_2	50_CNO_F	1929	960	0.907753319	4	CNO	Microglia	Microglia
CGATGGCGTCCTTTGC-1_2	50_CNO_F	1543	693	0.890968383	0	CNO	Microglia	Microglia
CGATGGCGTCTAGGCC-1_2	50_CNO_F	3630	1313	0.875940033	2	CNO	Microglia	Microglia
CGATGGCGTGGACCAA-1_2	50_CNO_F	926	377	0.868445968	1	CNO	Microglia	Microglia/Macrophages
CGATGGCGTGTGTGGA-1_2	50_CNO_F	659	428	0.93350505	3	CNO	NK cells	NK/T Cells
CGATGGCGTGTTCAGT-1_2	50_CNO_F	2368	1085	0.899551387	4	CNO	Microglia	Microglia
CGATGGCGTTCCTACC-1_2	50_CNO_F	5637	1944	0.876740642	12	CNO	Endothelial cells	NK/T Cells
CGATGGCGTTGGTAGG-1_2	50_CNO_F	688	351	0.896996577	1	CNO	Macrophages	Microglia/Macrophages
CGATGGCGTTTCGGCG-1_2	50_CNO_F	2228	718	0.853105376	5	CNO	Epithelial cells	Epithelial Cells
CGATGGCTCCACGGAC-1_2	50_CNO_F	2595	1151	0.896588215	14	CNO	Microglia	Microglia
CGATGGCTCCCACAGG-1_2	50_CNO_F	650	317	0.889134838	1	CNO	Microglia	Microglia/Macrophages
CGATGGCTCCCATAGA-1_2	50_CNO_F	2554	1179	0.901471874	0	CNO	Microglia	Microglia
CGATGGCTCCGACAGC-1_2	50_CNO_F	1858	945	0.910183605	3	CNO	T cells	NK/T Cells
CGATGGCTCCTCTCTT-1_2	50_CNO_F	1522	779	0.908598587	0	CNO	Microglia	Microglia
CGATGGCTCGACGATT-1_2	50_CNO_F	2661	1132	0.891622311	4	CNO	Microglia	Microglia
CGATGGCTCGAGAGCA-1_2	50_CNO_F	3285	1329	0.888239318	14	CNO	Microglia	Microglia
CGATGGCTCGGTCGGT-1_2	50_CNO_F	3703	1520	0.891633935	14	CNO	Microglia	Microglia
CGATGGCTCGTGGAAG-1_2	50_CNO_F	648	349	0.904413157	1	CNO	Microglia	Microglia/Macrophages
CGATGGCTCTCCCATG-1_2	50_CNO_F	4208	1645	0.887444452	14	CNO	Macrophages	Microglia
CGATGGCTCTCTCAAT-1_2	50_CNO_F	2030	908	0.894358093	0	CNO	Microglia	Microglia
CGATGGCTCTGTTCAT-1_2	50_CNO_F	1350	751	0.918636845	4	CNO	Microglia	Microglia
CGCAGGTAGAATAGTC-1_2	50_CNO_F	1474	695	0.896950311	16	CNO	Microglia	NK/T Cells
CGCAGGTAGATAGCAT-1_2	50_CNO_F	2715	1042	0.878878861	2	CNO	Microglia	Microglia
CGCAGGTAGATTACCC-1_2	50_CNO_F	3524	1371	0.884410968	0	CNO	Microglia	Microglia
CGCAGGTAGATTAGTG-1_2	50_CNO_F	900	376	0.871691419	5	CNO	Epithelial cells	Epithelial Cells
CGCAGGTAGCAATTCC-1_2	50_CNO_F	3425	1558	0.903217547	12	CNO	NK cells	NK/T Cells
CGCAGGTAGCACCCAC-1_2	50_CNO_F	2620	1241	0.905061174	2	CNO	Microglia	Microglia
CGCAGGTAGCTTAAGA-1_2	50_CNO_F	1230	729	0.926477489	0	CNO	Microglia	Microglia
CGCAGGTAGGACAGCT-1_2	50_CNO_F	1424	831	0.925825837	4	CNO	Microglia	Microglia
CGCAGGTAGGATGGCT-1_2	50_CNO_F	1230	556	0.888401	3	CNO	Granulocytes	NK/T Cells
CGCAGGTAGGTTTGAA-1_2	50_CNO_F	2989	1230	0.889046777	4	CNO	Microglia	Microglia
CGCAGGTAGTCAGGGT-1_2	50_CNO_F	828	402	0.892460239	20	CNO	Microglia	NK/T Cells
CGCAGGTAGTTAGTAG-1_2	50_CNO_F	1344	515	0.866835399	3	CNO	Microglia	NK/T Cells
CGCAGGTAGTTCGCAT-1_2	50_CNO_F	1511	880	0.926152167	6	CNO	Endothelial cells	Endothelial Cells
CGCAGGTAGTTTGTCG-1_2	50_CNO_F	5649	2368	0.899362277	9	CNO	Oligodendrocytes	Tumor
CGCAGGTCACAACCGC-1_2	50_CNO_F	1346	817	0.930706334	0	CNO	Microglia	Microglia
CGCAGGTCACACCTGG-1_2	50_CNO_F	2379	1108	0.901713296	2	CNO	Microglia	Microglia
CGCAGGTCACCGTGAC-1_2	50_CNO_F	1635	806	0.904409206	2	CNO	Microglia	Microglia
CGCAGGTCACTGCGTG-1_2	50_CNO_F	2390	1007	0.888891587	4	CNO	Microglia	Microglia
CGCAGGTCAGCAGACA-1_2	50_CNO_F	1372	680	0.902833666	3	CNO	T cells	NK/T Cells
CGCAGGTCATAGGCGA-1_2	50_CNO_F	1538	843	0.918063276	0	CNO	Microglia	Microglia
CGCAGGTCATGTCGTA-1_2	50_CNO_F	1161	489	0.877473436	20	CNO	Macrophages	NK/T Cells
CGCAGGTCATTCGGGC-1_2	50_CNO_F	889	371	0.871298578	5	CNO	Epithelial cells	Epithelial Cells
CGCAGGTGTCGCACGT-1_2	50_CNO_F	2788	1144	0.887711504	4	CNO	Microglia	Microglia
CGCAGGTGTCGCTGCA-1_2	50_CNO_F	2205	1134	0.913622421	11	CNO	Epithelial cells	Epithelial Cells
CGCAGGTGTCTGATAC-1_2	50_CNO_F	2303	1059	0.899652444	3	CNO	T cells	NK/T Cells
CGCAGGTGTCTTGCTC-1_2	50_CNO_F	989	425	0.877534784	1	CNO	Microglia	Microglia/Macrophages
CGCAGGTGTCTTTATC-1_2	50_CNO_F	3542	1501	0.894944561	14	CNO	T cells	Microglia
CGCAGGTGTGAACGGT-1_2	50_CNO_F	530	297	0.907674761	20	CNO	Microglia	NK/T Cells
CGCAGGTGTGCGTCGT-1_2	50_CNO_F	999	579	0.921026253	0	CNO	Microglia	Microglia
CGCAGGTGTGTCCGTG-1_2	50_CNO_F	4586	2041	0.903974497	19	CNO	Microglia	Erythrocytes
CGCAGGTGTTCCTAAG-1_2	50_CNO_F	3333	1747	0.920364597	14	CNO	Microglia	Microglia
CGCAGGTTCATGGTAC-1_2	50_CNO_F	3669	1745	0.909454914	14	CNO	Microglia	Microglia
CGCAGGTTCCCGAGGT-1_2	50_CNO_F	2273	975	0.890485944	0	CNO	Microglia	Microglia
CGCAGGTTCGACGCTG-1_2	50_CNO_F	1421	759	0.913610095	3	CNO	Astrocytes	NK/T Cells
CGCAGGTTCGTGACTA-1_2	50_CNO_F	2106	982	0.900300578	4	CNO	Microglia	Microglia
CGCAGGTTCTTCCTAA-1_2	50_CNO_F	823	477	0.91874821	3	CNO	Microglia	NK/T Cells
CGCATAAAGACCAGAC-1_2	50_CNO_F	552	289	0.897502743	1	CNO	Microglia	Microglia/Macrophages
CGCATAAAGAGAACCC-1_2	50_CNO_F	778	462	0.921709022	2	CNO	Microglia	Microglia
CGCATAAAGAGAGTTT-1_2	50_CNO_F	3158	1174	0.877195365	5	CNO	Epithelial cells	Epithelial Cells
CGCATAAAGCACTTTG-1_2	50_CNO_F	504	253	0.889244141	1	CNO	Microglia	Microglia/Macrophages
CGCATAAAGCATGGGT-1_2	50_CNO_F	1363	697	0.907078174	3	CNO	NK cells	NK/T Cells
CGCATAAAGCGACCCT-1_2	50_CNO_F	535	273	0.892905701	5	CNO	Epithelial cells	Epithelial Cells
CGCATAAAGCTACTAC-1_2	50_CNO_F	2126	1009	0.902729995	2	CNO	Microglia	Microglia
CGCATAAAGCTAGCCC-1_2	50_CNO_F	3408	1570	0.904713383	19	CNO	Microglia	Erythrocytes
CGCATAAAGCTCCCTT-1_2	50_CNO_F	3916	1511	0.884888303	2	CNO	Microglia	Microglia
CGCATAAAGGCACGAT-1_2	50_CNO_F	1816	881	0.903611915	0	CNO	Microglia	Microglia
CGCATAAAGGCGATAC-1_2	50_CNO_F	774	322	0.86814841	1	CNO	Microglia	Microglia/Macrophages
CGCATAAAGGCTAACG-1_2	50_CNO_F	1049	616	0.923465091	11	CNO	Epithelial cells	Epithelial Cells
CGCATAAAGGTCACAG-1_2	50_CNO_F	631	323	0.896134362	1	CNO	Microglia	Microglia/Macrophages
CGCATAAAGGTCATTC-1_2	50_CNO_F	3410	1352	0.886270699	16	CNO	Granulocytes	NK/T Cells
CGCATAAAGGTCGTGA-1_2	50_CNO_F	1736	722	0.882387197	5	CNO	Epithelial cells	Epithelial Cells
CGCATAAAGGTTCCGC-1_2	50_CNO_F	4185	1568	0.882279057	2	CNO	Microglia	Microglia
CGCATAAAGTAAGCAT-1_2	50_CNO_F	3632	1376	0.881598276	4	CNO	Microglia	Microglia
CGCATAAAGTACTCGT-1_2	50_CNO_F	1929	943	0.905391445	4	CNO	Microglia	Microglia
CGCATAAAGTAGACCG-1_2	50_CNO_F	2503	1138	0.899272464	3	CNO	Dendritic cells	NK/T Cells
CGCATAAAGTAGTCCT-1_2	50_CNO_F	7502	2443	0.874262883	2	CNO	Microglia	Microglia
CGCATAAAGTCGCTAT-1_2	50_CNO_F	1148	463	0.871121442	5	CNO	Epithelial cells	Epithelial Cells
CGCATAAAGTGAGTTA-1_2	50_CNO_F	1050	559	0.909380888	3	CNO	T cells	NK/T Cells
CGCATAACAAACCACT-1_2	50_CNO_F	552	318	0.912648695	1	CNO	Microglia	Microglia/Macrophages
CGCATAACAAGGCGTA-1_2	50_CNO_F	4129	1603	0.886358134	4	CNO	Microglia	Microglia
CGCATAACAATCCTAG-1_2	50_CNO_F	2162	1014	0.901399711	0	CNO	Microglia	Microglia
CGCATAACACGTACAT-1_2	50_CNO_F	2073	952	0.898099733	4	CNO	Microglia	Microglia
CGCATAACAGCGAACA-1_2	50_CNO_F	799	370	0.884809762	1	CNO	Macrophages	Microglia/Macrophages
CGCATAACAGGTCCGT-1_2	50_CNO_F	6197	2179	0.880299963	12	CNO	T cells	NK/T Cells
CGCATAACAGTTTCGA-1_2	50_CNO_F	609	283	0.880475188	1	CNO	Macrophages	Microglia/Macrophages
CGCATAACATGGAATA-1_2	50_CNO_F	2961	1226	0.889686092	4	CNO	Microglia	Microglia
CGCATAACATTGCTTT-1_2	50_CNO_F	962	427	0.881754443	1	CNO	Macrophages	Microglia/Macrophages
CGCATAAGTAGGTAGC-1_2	50_CNO_F	21188	4429	0.842864044	12	CNO	Neurons	NK/T Cells
CGCATAAGTAGTTCCA-1_2	50_CNO_F	5706	1992	0.878327458	14	CNO	Microglia	Microglia
CGCATAAGTATGATCC-1_2	50_CNO_F	785	378	0.890365407	1	CNO	Macrophages	Microglia/Macrophages
CGCATAAGTCCGGATC-1_2	50_CNO_F	849	375	0.878836597	1	CNO	Microglia	Microglia/Macrophages
CGCATAAGTCGCACGT-1_2	50_CNO_F	514	308	0.91795816	1	CNO	Microglia	Microglia/Macrophages
CGCATAAGTGAACTAA-1_2	50_CNO_F	4400	1715	0.887692091	14	CNO	Microglia	Microglia
CGCATAAGTGACCTGC-1_2	50_CNO_F	2271	1014	0.895662538	3	CNO	NK cells	NK/T Cells
CGCATAAGTGCGCTCA-1_2	50_CNO_F	1434	758	0.912283975	2	CNO	Microglia	Microglia
CGCATAAGTGGAGGTT-1_2	50_CNO_F	3630	1379	0.881923207	2	CNO	Microglia	Microglia
CGCATAAGTGGGTCAA-1_2	50_CNO_F	4215	1747	0.894475577	2	CNO	Microglia	Microglia
CGCATAAGTTGTGCAT-1_2	50_CNO_F	1354	637	0.895428126	3	CNO	Granulocytes	NK/T Cells
CGCATAATCACGAGGA-1_2	50_CNO_F	4798	1878	0.889334966	16	CNO	Macrophages	NK/T Cells
CGCATAATCATCCTGC-1_2	50_CNO_F	5026	1934	0.887938103	2	CNO	Microglia	Microglia
CGCATAATCCAAGGGA-1_2	50_CNO_F	724	342	0.886104113	5	CNO	Epithelial cells	Epithelial Cells
CGCATAATCCAGCAAT-1_2	50_CNO_F	5497	1993	0.882191544	11	CNO	Epithelial cells	Epithelial Cells
CGCATAATCGATACGT-1_2	50_CNO_F	1260	740	0.925448	4	CNO	Microglia	Microglia
CGCATAATCGCATTGA-1_2	50_CNO_F	1395	653	0.895165131	20	CNO	Macrophages	NK/T Cells
CGCATAATCTGTCCGT-1_2	50_CNO_F	1890	837	0.892037091	0	CNO	Microglia	Microglia
CGCATGGAGAAGTGTT-1_2	50_CNO_F	1687	823	0.903407459	4	CNO	Microglia	Microglia
CGCATGGAGACCAAAT-1_2	50_CNO_F	546	285	0.896847676	1	CNO	Microglia	Microglia/Macrophages
CGCATGGAGACGTCGA-1_2	50_CNO_F	2808	1203	0.893245625	2	CNO	Microglia	Microglia
CGCATGGAGCAATTAG-1_2	50_CNO_F	5583	1826	0.870460635	12	CNO	Neurons	NK/T Cells
CGCATGGAGCACCTGC-1_2	50_CNO_F	745	329	0.876413279	1	CNO	Macrophages	Microglia/Macrophages
CGCATGGAGCCATTTG-1_2	50_CNO_F	3782	1672	0.900918713	12	CNO	Microglia	NK/T Cells
CGCATGGAGCGTTACT-1_2	50_CNO_F	1901	918	0.903586106	0	CNO	Microglia	Microglia
CGCATGGAGGAGGGTG-1_2	50_CNO_F	1988	937	0.900959506	4	CNO	Microglia	Microglia
CGCATGGAGGATTCAA-1_2	50_CNO_F	674	384	0.913623878	3	CNO	Microglia	NK/T Cells
CGCATGGAGGGCCTCT-1_2	50_CNO_F	897	385	0.875598532	1	CNO	Macrophages	Microglia/Macrophages
CGCATGGAGGGTTGCA-1_2	50_CNO_F	1615	752	0.896528418	2	CNO	Microglia	Microglia
CGCATGGAGGTCACTT-1_2	50_CNO_F	6703	2515	0.888734638	14	CNO	Microglia	Microglia
CGCATGGAGGTGATCG-1_2	50_CNO_F	2352	980	0.887225772	4	CNO	Microglia	Microglia
CGCATGGAGTGATTCC-1_2	50_CNO_F	3045	1159	0.879577049	2	CNO	Microglia	Microglia
CGCATGGAGTGGTGGT-1_2	50_CNO_F	1934	926	0.902677706	7	CNO	Oligodendrocytes	Tumor
CGCATGGCAATTGCAC-1_2	50_CNO_F	530	269	0.89188922	1	CNO	Microglia	Microglia/Macrophages
CGCATGGCACCAGTTA-1_2	50_CNO_F	1759	804	0.895228987	3	CNO	Microglia	NK/T Cells
CGCATGGCAGCGTTTA-1_2	50_CNO_F	2782	1208	0.89481631	2	CNO	Microglia	Microglia
CGCATGGCAGGTCTCG-1_2	50_CNO_F	812	359	0.87817331	1	CNO	Microglia	Microglia/Macrophages
CGCATGGCAGTGTGGA-1_2	50_CNO_F	10158	2672	0.855253428	2	CNO	Microglia	Microglia
CGCATGGCATTCATCT-1_2	50_CNO_F	7501	3143	0.902512731	8	CNO	Neurons	Tumor
CGCATGGGTCCCGGTA-1_2	50_CNO_F	2607	1217	0.903150821	11	CNO	Epithelial cells	Epithelial Cells
CGCATGGGTCGTTGCG-1_2	50_CNO_F	3769	1385	0.878425931	3	CNO	Microglia	NK/T Cells
CGCATGGGTCTGTCCT-1_2	50_CNO_F	1077	373	0.848128591	1	CNO	Microglia	Microglia/Macrophages
CGCATGGGTGGTTTAC-1_2	50_CNO_F	1542	874	0.922657963	0	CNO	Microglia	Microglia
CGCATGGGTGTATCCA-1_2	50_CNO_F	1775	905	0.909962475	6	CNO	Endothelial cells	Endothelial Cells
CGCATGGGTTTAGAGA-1_2	50_CNO_F	1004	576	0.919609382	3	CNO	NK cells	NK/T Cells
CGCATGGTCACTGATG-1_2	50_CNO_F	7032	2385	0.877935832	14	CNO	Dendritic cells	Microglia
CGCATGGTCATGCCCT-1_2	50_CNO_F	833	449	0.90810295	6	CNO	Microglia	Endothelial Cells
CGCATGGTCATTTACC-1_2	50_CNO_F	3115	1527	0.911371767	9	CNO	Oligodendrocytes	Tumor
CGCATGGTCCATCTGC-1_2	50_CNO_F	1554	858	0.919170394	4	CNO	Microglia	Microglia
CGCATGGTCCCAAGTA-1_2	50_CNO_F	724	481	0.937898697	0	CNO	Microglia	Microglia
CGCATGGTCGCGAAGA-1_2	50_CNO_F	1469	656	0.889448833	4	CNO	Microglia	Microglia
CGCATGGTCGGCTTGG-1_2	50_CNO_F	756	455	0.92339457	3	CNO	NK cells	NK/T Cells
CGCATGGTCTAACGCA-1_2	50_CNO_F	1077	376	0.849275941	5	CNO	Epithelial cells	Epithelial Cells
CGCATGGTCTTTCCAA-1_2	50_CNO_F	2848	1172	0.888375189	14	CNO	Microglia	Microglia
CGCCAGAAGACCACGA-1_2	50_CNO_F	4322	1606	0.881744637	4	CNO	Microglia	Microglia
CGCCAGAAGACCATTC-1_2	50_CNO_F	1854	917	0.906447329	0	CNO	Microglia	Microglia
CGCCAGAAGATCACTC-1_2	50_CNO_F	1764	799	0.894054535	0	CNO	Microglia	Microglia
CGCCAGAAGATGTTGA-1_2	50_CNO_F	1371	784	0.922627193	2	CNO	Microglia	Microglia
CGCCAGAAGCATACTC-1_2	50_CNO_F	5115	2642	0.922640937	10	CNO	Oligodendrocytes	Tumor
CGCCAGAAGCGAAACC-1_2	50_CNO_F	3186	1383	0.896546342	3	CNO	Neurons	NK/T Cells
CGCCAGAAGCTGTACT-1_2	50_CNO_F	1046	492	0.891517422	5	CNO	Microglia	Epithelial Cells
CGCCAGACAAGTGCTT-1_2	50_CNO_F	3401	1376	0.888722545	2	CNO	Microglia	Microglia
CGCCAGACAATACCCA-1_2	50_CNO_F	4491	1506	0.870078447	2	CNO	Microglia	Microglia
CGCCAGACAATGTTGC-1_2	50_CNO_F	1599	756	0.898457536	3	CNO	Microglia	NK/T Cells
CGCCAGACACAGAGAC-1_2	50_CNO_F	919	448	0.894699874	5	CNO	Epithelial cells	Epithelial Cells
CGCCAGACACAGGATG-1_2	50_CNO_F	624	277	0.873816984	1	CNO	Microglia	Microglia/Macrophages
CGCCAGACACGCTTAA-1_2	50_CNO_F	1610	830	0.910270219	0	CNO	Microglia	Microglia
CGCCAGACACGGTGAA-1_2	50_CNO_F	858	424	0.895645898	7	CNO	Oligodendrocytes	Tumor
CGCCAGACAGATTAAG-1_2	50_CNO_F	2154	971	0.89618933	3	CNO	T cells	NK/T Cells
CGCCAGACATCAGCAT-1_2	50_CNO_F	3681	1483	0.889279739	2	CNO	Microglia	Microglia
CGCCAGAGTACAGGTG-1_2	50_CNO_F	6792	2857	0.901856037	23	CNO	Epithelial cells	Epithelial Cells
CGCCAGAGTACGTGTT-1_2	50_CNO_F	1583	711	0.89135384	3	CNO	Microglia	NK/T Cells
CGCCAGAGTACTGCGC-1_2	50_CNO_F	646	302	0.882491725	1	CNO	Microglia	Microglia/Macrophages
CGCCAGAGTCAACGCC-1_2	50_CNO_F	1722	774	0.892679657	3	CNO	Microglia	NK/T Cells
CGCCAGAGTCACTAGT-1_2	50_CNO_F	717	451	0.929490015	3	CNO	NK cells	NK/T Cells
CGCCAGAGTCCTGTCT-1_2	50_CNO_F	954	586	0.92896549	3	CNO	Oligodendrocytes	NK/T Cells
CGCCAGAGTCGCCTAG-1_2	50_CNO_F	1348	648	0.898355781	2	CNO	Microglia	Microglia
CGCCAGAGTGCCCTTT-1_2	50_CNO_F	7055	2045	0.860256172	2	CNO	Microglia	Microglia
CGCCAGAGTGCTATTG-1_2	50_CNO_F	5279	1868	0.878799589	2	CNO	Microglia	Microglia
CGCCAGAGTGGATTTC-1_2	50_CNO_F	973	596	0.928762201	0	CNO	Microglia	Microglia
CGCCAGAGTTAATCGC-1_2	50_CNO_F	1564	734	0.897145793	2	CNO	Microglia	Microglia
CGCCAGAGTTCCCAAA-1_2	50_CNO_F	2027	1004	0.907731016	4	CNO	Microglia	Microglia
CGCCAGAGTTGCATCA-1_2	50_CNO_F	2641	1020	0.879253012	3	CNO	T cells	NK/T Cells
CGCCAGAGTTGCGGAA-1_2	50_CNO_F	1696	797	0.898444014	4	CNO	Microglia	Microglia
CGCCAGATCACCTCGT-1_2	50_CNO_F	2517	1061	0.889685177	4	CNO	Microglia	Microglia
CGCCAGATCAGATTGC-1_2	50_CNO_F	2422	1025	0.889648033	4	CNO	Microglia	Microglia
CGCCAGATCCTTTAGT-1_2	50_CNO_F	807	419	0.902073651	5	CNO	Epithelial cells	Epithelial Cells
CGCCAGATCGAGAAAT-1_2	50_CNO_F	2724	1172	0.893374844	2	CNO	Microglia	Microglia
CGCCAGATCGTCTAAG-1_2	50_CNO_F	1100	669	0.928990897	3	CNO	Epithelial cells	NK/T Cells
CGCCAGATCGTGGCGT-1_2	50_CNO_F	640	281	0.872612	1	CNO	Microglia	Microglia/Macrophages
CGCCAGATCTTACCAT-1_2	50_CNO_F	3296	1469	0.900236872	3	CNO	T cells	NK/T Cells
CGCCAGATCTTCCCGA-1_2	50_CNO_F	692	306	0.875221328	1	CNO	Microglia	Microglia/Macrophages
CGCCATTAGAAGTATC-1_2	50_CNO_F	3304	1672	0.915941915	10	CNO	Oligodendrocytes	Tumor
CGCCATTAGAGGGTAA-1_2	50_CNO_F	1022	465	0.88635869	1	CNO	Macrophages	Microglia/Macrophages
CGCCATTAGCACCGTC-1_2	50_CNO_F	1230	705	0.921772357	4	CNO	Microglia	Microglia
CGCCATTAGCGACTAG-1_2	50_CNO_F	605	321	0.901051565	1	CNO	Microglia	Microglia/Macrophages
CGCCATTAGCGGTAAC-1_2	50_CNO_F	10860	3174	0.867629973	2	CNO	Microglia	Microglia
CGCCATTAGCTCCACG-1_2	50_CNO_F	2482	1067	0.892000364	16	CNO	Macrophages	NK/T Cells
CGCCATTAGCTGCCAC-1_2	50_CNO_F	579	261	0.874745451	1	CNO	Microglia	Microglia/Macrophages
CGCCATTAGCTGGAGT-1_2	50_CNO_F	986	511	0.90465339	5	CNO	Epithelial cells	Epithelial Cells
CGCCATTAGGAAGTGA-1_2	50_CNO_F	2401	1087	0.898188553	4	CNO	Microglia	Microglia
CGCCATTAGGAGACCT-1_2	50_CNO_F	1542	786	0.908201354	2	CNO	Microglia	Microglia
CGCCATTAGGAGGCAG-1_2	50_CNO_F	2405	1052	0.89379263	2	CNO	Microglia	Microglia
CGCCATTAGGCGAACT-1_2	50_CNO_F	3264	1408	0.896080404	14	CNO	Microglia	Microglia
CGCCATTAGTGATGGC-1_2	50_CNO_F	2647	1193	0.89887865	7	CNO	Microglia	Tumor
CGCCATTAGTGGTTAA-1_2	50_CNO_F	1390	553	0.872641494	1	CNO	Macrophages	Microglia/Macrophages
CGCCATTCAACGTATC-1_2	50_CNO_F	2043	984	0.90415482	0	CNO	Microglia	Microglia
CGCCATTCAAGCCCAC-1_2	50_CNO_F	607	301	0.890549212	1	CNO	Microglia	Microglia/Macrophages
CGCCATTCAAGTCCCG-1_2	50_CNO_F	794	526	0.938329025	3	CNO	Microglia	NK/T Cells
CGCCATTCAATGCAAA-1_2	50_CNO_F	1715	903	0.913867154	4	CNO	Microglia	Microglia
CGCCATTCACAAGCTT-1_2	50_CNO_F	1250	500	0.871504174	1	CNO	Microglia	Microglia/Macrophages
CGCCATTCAGCTACTA-1_2	50_CNO_F	7533	2217	0.862985127	12	CNO	Erythrocytes	NK/T Cells
CGCCATTCAGGCGAAT-1_2	50_CNO_F	3260	1350	0.891016192	11	CNO	Epithelial cells	Epithelial Cells
CGCCATTGTACACGTT-1_2	50_CNO_F	5770	2228	0.890124619	12	CNO	Neurons	NK/T Cells
CGCCATTGTCACAGAG-1_2	50_CNO_F	2474	1077	0.893562791	4	CNO	Microglia	Microglia
CGCCATTGTCGAGTTT-1_2	50_CNO_F	1170	506	0.8813516	1	CNO	Microglia	Microglia/Macrophages
CGCCATTGTGATACAA-1_2	50_CNO_F	2254	1088	0.90565781	4	CNO	Microglia	Microglia
CGCCATTGTGATTCTG-1_2	50_CNO_F	3039	1263	0.890509091	3	CNO	T cells	NK/T Cells
CGCCATTTCATCGACA-1_2	50_CNO_F	2570	1228	0.905941042	11	CNO	Epithelial cells	Epithelial Cells
CGCCATTTCCGTCAAA-1_2	50_CNO_F	2844	1144	0.885491711	2	CNO	Microglia	Microglia
CGCCATTTCCTAGAGT-1_2	50_CNO_F	1856	907	0.904860558	4	CNO	Microglia	Microglia
CGCCATTTCGAGAATA-1_2	50_CNO_F	4030	1312	0.864818315	2	CNO	Microglia	Microglia
CGCCATTTCTAAGAAG-1_2	50_CNO_F	1359	680	0.904025062	3	CNO	T cells	NK/T Cells
CGCGTGAAGAAGTCCG-1_2	50_CNO_F	967	583	0.926389773	0	CNO	Microglia	Microglia
CGCGTGAAGAGTACCG-1_2	50_CNO_F	1923	881	0.89677055	2	CNO	Microglia	Microglia
CGCGTGAAGCACCAGA-1_2	50_CNO_F	3100	1393	0.900494246	4	CNO	Microglia	Microglia
CGCGTGAAGCCTGCCA-1_2	50_CNO_F	2358	1253	0.918579937	0	CNO	Microglia	Microglia
CGCGTGAAGGAGAATG-1_2	50_CNO_F	1437	667	0.894430563	1	CNO	Microglia	Microglia/Macrophages
CGCGTGAAGGCCATAG-1_2	50_CNO_F	1110	681	0.930327302	4	CNO	Microglia	Microglia
CGCGTGAAGGGATGTC-1_2	50_CNO_F	1107	547	0.899426594	21	CNO	Microglia	Microglia
CGCGTGAAGTCCGTCG-1_2	50_CNO_F	1294	625	0.898438003	2	CNO	Microglia	Microglia
CGCGTGAAGTCTTCCC-1_2	50_CNO_F	2300	1279	0.924188601	9	CNO	Oligodendrocytes	Tumor
CGCGTGAAGTTCAACC-1_2	50_CNO_F	754	347	0.88286466	5	CNO	Epithelial cells	Epithelial Cells
CGCGTGAAGTTGCTCA-1_2	50_CNO_F	1237	661	0.91198716	3	CNO	NK cells	NK/T Cells
CGCGTGAAGTTTGTCG-1_2	50_CNO_F	7367	2710	0.887693629	10	CNO	Oligodendrocytes	Tumor
CGCGTGACAACCGACC-1_2	50_CNO_F	2420	1000	0.886573195	2	CNO	Microglia	Microglia
CGCGTGACAACGTTAC-1_2	50_CNO_F	1044	618	0.924566209	2	CNO	Microglia	Microglia
CGCGTGACAATGTCAC-1_2	50_CNO_F	3653	1711	0.907540821	3	CNO	T cells	NK/T Cells
CGCGTGACACCCTTGT-1_2	50_CNO_F	2050	923	0.895356909	12	CNO	Monocytes	NK/T Cells
CGCGTGACACCGTCTT-1_2	50_CNO_F	1558	863	0.919639393	14	CNO	Microglia	Microglia
CGCGTGACACCTATCC-1_2	50_CNO_F	870	355	0.867566474	1	CNO	Microglia	Microglia/Macrophages
CGCGTGACACTGAATC-1_2	50_CNO_F	2013	891	0.892862346	12	CNO	NK cells	NK/T Cells
CGCGTGACAGCGAGTA-1_2	50_CNO_F	4086	1743	0.897543504	9	CNO	Oligodendrocytes	Tumor
CGCGTGACAGCTCATA-1_2	50_CNO_F	596	298	0.891530348	1	CNO	Microglia	Microglia/Macrophages
CGCGTGACAGGTCCGT-1_2	50_CNO_F	2100	802	0.874166968	20	CNO	Microglia	NK/T Cells
CGCGTGACAGTGACCC-1_2	50_CNO_F	693	420	0.923440913	3	CNO	Microglia	NK/T Cells
CGCGTGACATACAGAA-1_2	50_CNO_F	564	280	0.889461933	5	CNO	Epithelial cells	Epithelial Cells
CGCGTGACATACGCAT-1_2	50_CNO_F	3621	1132	0.858104403	2	CNO	Microglia	Microglia
CGCGTGACATATCTCT-1_2	50_CNO_F	1892	938	0.907010794	3	CNO	T cells	NK/T Cells
CGCGTGACATGGAAGC-1_2	50_CNO_F	3248	1397	0.895654988	12	CNO	Neurons	NK/T Cells
CGCGTGAGTACGGCAA-1_2	50_CNO_F	1625	672	0.880566302	5	CNO	Epithelial cells	Epithelial Cells
CGCGTGAGTACTGCGC-1_2	50_CNO_F	2216	974	0.89328849	2	CNO	Microglia	Microglia
CGCGTGAGTATCACCA-1_2	50_CNO_F	952	445	0.889118096	5	CNO	Epithelial cells	Epithelial Cells
CGCGTGAGTATGACAA-1_2	50_CNO_F	1000	414	0.872333447	1	CNO	Macrophages	Microglia/Macrophages
CGCGTGAGTATGAGAT-1_2	50_CNO_F	1581	791	0.90598256	0	CNO	Microglia	Microglia
CGCGTGAGTCAAGCCC-1_2	50_CNO_F	2285	1134	0.909412486	7	CNO	Oligodendrocytes	Tumor
CGCGTGAGTCACTCTC-1_2	50_CNO_F	8266	2679	0.8750866	12	CNO	T cells	NK/T Cells
CGCGTGAGTCGCATTA-1_2	50_CNO_F	1706	795	0.897396643	4	CNO	Microglia	Microglia
CGCGTGAGTCTGATCA-1_2	50_CNO_F	5290	2037	0.888688176	12	CNO	Neurons	NK/T Cells
CGCGTGAGTGTTGAGG-1_2	50_CNO_F	1146	579	0.90307677	0	CNO	Microglia	Microglia
CGCGTGAGTTATAGCC-1_2	50_CNO_F	690	321	0.882930002	1	CNO	Monocytes	Microglia/Macrophages
CGCGTGAGTTCGTACA-1_2	50_CNO_F	2815	1259	0.898694055	7	CNO	Oligodendrocytes	Tumor
CGCGTGATCACTGAAC-1_2	50_CNO_F	2035	990	0.905418429	4	CNO	Microglia	Microglia
CGCGTGATCAGTGTTG-1_2	50_CNO_F	3098	1372	0.898676868	20	CNO	Macrophages	NK/T Cells
CGCGTGATCCAAAGGG-1_2	50_CNO_F	561	259	0.877894641	1	CNO	Microglia	Microglia/Macrophages
CGCGTGATCCAGTGCG-1_2	50_CNO_F	1990	1097	0.921595038	22	CNO	Epithelial cells	NK/T Cells
CGCGTGATCGAAGGAC-1_2	50_CNO_F	1539	731	0.898557566	4	CNO	Microglia	Microglia
CGCGTGATCGGAATTC-1_2	50_CNO_F	1241	708	0.921216385	0	CNO	Microglia	Microglia
CGCGTGATCGGCTTGG-1_2	50_CNO_F	2693	1243	0.902116009	3	CNO	NK cells	NK/T Cells
CGCGTGATCGTCCTTG-1_2	50_CNO_F	2935	1180	0.885879233	4	CNO	Macrophages	Microglia
CGCGTGATCGTTCCTG-1_2	50_CNO_F	1760	931	0.91478604	0	CNO	Microglia	Microglia
CGCGTGATCTGACGCG-1_2	50_CNO_F	3058	1275	0.890995808	11	CNO	Microglia	Epithelial Cells
CGCGTGATCTGGACTA-1_2	50_CNO_F	4631	1577	0.872371905	14	CNO	NK cells	Microglia
CGCGTGATCTTAATCC-1_2	50_CNO_F	3641	1633	0.902214851	6	CNO	Endothelial cells	Endothelial Cells
CGGAACCAGAACTTCC-1_2	50_CNO_F	2059	1019	0.907811152	3	CNO	Astrocytes	NK/T Cells
CGGAACCAGAAGAGCA-1_2	50_CNO_F	572	294	0.89517331	1	CNO	Microglia	Microglia/Macrophages
CGGAACCAGAGAGAAC-1_2	50_CNO_F	2622	1073	0.886494689	5	CNO	Epithelial cells	Epithelial Cells
CGGAACCAGCACTCGC-1_2	50_CNO_F	4233	1619	0.884907113	2	CNO	Microglia	Microglia
CGGAACCAGCCTCATA-1_2	50_CNO_F	819	489	0.92311939	3	CNO	Endothelial cells	NK/T Cells
CGGAACCAGGAGATAG-1_2	50_CNO_F	1407	641	0.891548865	3	CNO	Microglia	NK/T Cells
CGGAACCAGGCGACAT-1_2	50_CNO_F	3313	1108	0.864871661	2	CNO	Microglia	Microglia
CGGAACCAGGCTGAAC-1_2	50_CNO_F	1018	528	0.90520686	17	CNO	Epithelial cells	NK/T Cells
CGGAACCAGGGACCAT-1_2	50_CNO_F	585	288	0.888779891	1	CNO	Microglia	Microglia/Macrophages
CGGAACCAGTAGTCCT-1_2	50_CNO_F	823	541	0.937503402	3	CNO	Astrocytes	NK/T Cells
CGGAACCAGTCGAAAT-1_2	50_CNO_F	1861	688	0.867831359	1	CNO	Macrophages	Microglia/Macrophages
CGGAACCAGTCTTCCC-1_2	50_CNO_F	1808	878	0.903689039	3	CNO	Microglia	NK/T Cells
CGGAACCAGTGTTGAA-1_2	50_CNO_F	1940	882	0.895877801	2	CNO	Microglia	Microglia
CGGAACCCAAATGATG-1_2	50_CNO_F	2700	1137	0.890538187	16	CNO	Monocytes	NK/T Cells
CGGAACCCAAGGCGTA-1_2	50_CNO_F	2343	1010	0.891550264	2	CNO	Macrophages	Microglia
CGGAACCCAATTTCCT-1_2	50_CNO_F	4866	1845	0.885772695	2	CNO	Microglia	Microglia
CGGAACCCACAGCCAC-1_2	50_CNO_F	2072	965	0.899932619	11	CNO	Microglia	Epithelial Cells
CGGAACCCACCATTCC-1_2	50_CNO_F	1841	828	0.893715855	5	CNO	Epithelial cells	Epithelial Cells
CGGAACCCACGTCTCT-1_2	50_CNO_F	1543	594	0.869971173	1	CNO	Oligodendrocytes	Microglia/Macrophages
CGGAACCCAGCAGGAT-1_2	50_CNO_F	975	484	0.898240621	20	CNO	Macrophages	NK/T Cells
CGGAACCCAGCCTATA-1_2	50_CNO_F	3797	1453	0.883452464	2	CNO	Microglia	Microglia
CGGAACCCAGGTTCGC-1_2	50_CNO_F	1313	738	0.919760384	2	CNO	Microglia	Microglia
CGGAACCCATAGCTGT-1_2	50_CNO_F	715	368	0.89893928	1	CNO	Macrophages	Microglia/Macrophages
CGGAACCCATCTTAGG-1_2	50_CNO_F	1411	757	0.914135953	0	CNO	Microglia	Microglia
CGGAACCCATGAAAGT-1_2	50_CNO_F	1029	499	0.895660196	5	CNO	Epithelial cells	Epithelial Cells
CGGAACCCATGACTTG-1_2	50_CNO_F	2163	1137	0.916254476	9	CNO	Oligodendrocytes	Tumor
CGGAACCCATGTGCTA-1_2	50_CNO_F	1779	838	0.899411006	0	CNO	Microglia	Microglia
CGGAACCGTACCCACG-1_2	50_CNO_F	1133	632	0.916996153	0	CNO	Microglia	Microglia
CGGAACCGTACGCTAT-1_2	50_CNO_F	3133	1288	0.889574112	12	CNO	Macrophages	NK/T Cells
CGGAACCGTATACCTG-1_2	50_CNO_F	2186	1110	0.911868859	22	CNO	Microglia	NK/T Cells
CGGAACCGTATCAAGA-1_2	50_CNO_F	7319	2146	0.86212222	14	CNO	Microglia	Microglia
CGGAACCGTCATGCAT-1_2	50_CNO_F	1156	691	0.927037916	4	CNO	Microglia	Microglia
CGGAACCGTCCATACA-1_2	50_CNO_F	2973	1054	0.870334286	4	CNO	Microglia	Microglia
CGGAACCGTCGAGCAA-1_2	50_CNO_F	1607	697	0.886843012	3	CNO	Astrocytes	NK/T Cells
CGGAACCGTCGCGTCA-1_2	50_CNO_F	3689	1489	0.889536292	2	CNO	Microglia	Microglia
CGGAACCGTCGTTTCC-1_2	50_CNO_F	864	464	0.908055679	3	CNO	Microglia	NK/T Cells
CGGAACCGTCTTCTAT-1_2	50_CNO_F	2604	1091	0.889386434	3	CNO	Fibroblasts	NK/T Cells
CGGAACCGTGACACAG-1_2	50_CNO_F	3023	1043	0.867213891	22	CNO	Epithelial cells	NK/T Cells
CGGAACCGTGTATACC-1_2	50_CNO_F	1727	764	0.890587892	3	CNO	NK cells	NK/T Cells
CGGAACCGTGTGGTCC-1_2	50_CNO_F	2593	1070	0.887392801	2	CNO	Microglia	Microglia
CGGAACCGTGTTCCAA-1_2	50_CNO_F	4147	1558	0.882477104	2	CNO	Microglia	Microglia
CGGAACCGTTACCTGA-1_2	50_CNO_F	538	298	0.906046698	1	CNO	Microglia	Microglia/Macrophages
CGGAACCGTTGATGTC-1_2	50_CNO_F	3894	1334	0.870420944	4	CNO	Microglia	Microglia
CGGAACCTCAGCTGTA-1_2	50_CNO_F	1926	856	0.892779491	17	CNO	Epithelial cells	NK/T Cells
CGGAACCTCCATCTGC-1_2	50_CNO_F	2336	1131	0.906482775	6	CNO	Endothelial cells	Endothelial Cells
CGGAACCTCCCTCTAG-1_2	50_CNO_F	760	359	0.886935016	1	CNO	Microglia	Microglia/Macrophages
CGGAACCTCCGAGATT-1_2	50_CNO_F	1508	845	0.920858128	2	CNO	Microglia	Microglia
CGGAACCTCCGGCTTT-1_2	50_CNO_F	831	325	0.860351582	1	CNO	Microglia	Microglia/Macrophages
CGGAACCTCGAGTTGT-1_2	50_CNO_F	626	347	0.908371876	5	CNO	Epithelial cells	Epithelial Cells
CGGAACCTCGTGGCGT-1_2	50_CNO_F	1688	645	0.870540901	1	CNO	Macrophages	Microglia/Macrophages
CGGAACCTCTACAGGT-1_2	50_CNO_F	625	318	0.895040955	1	CNO	Microglia	Microglia/Macrophages
CGGAACCTCTAGTGAC-1_2	50_CNO_F	2605	1072	0.887109295	11	CNO	Epithelial cells	Epithelial Cells
CGGAACCTCTCATGGA-1_2	50_CNO_F	2707	1054	0.880655777	2	CNO	Microglia	Microglia
CGGAACCTCTGTGTGA-1_2	50_CNO_F	1367	790	0.92405644	0	CNO	Microglia	Microglia
CGGAATTAGAATCGTA-1_2	50_CNO_F	2358	973	0.886011574	4	CNO	Microglia	Microglia
CGGAATTAGACCATTC-1_2	50_CNO_F	588	293	0.890766165	1	CNO	Microglia	Microglia/Macrophages
CGGAATTAGACTTCAC-1_2	50_CNO_F	2851	1216	0.892890321	4	CNO	Microglia	Microglia
CGGAATTAGAGGGCGA-1_2	50_CNO_F	4153	1513	0.878806208	2	CNO	Macrophages	Microglia
CGGAATTAGCATCTTG-1_2	50_CNO_F	577	325	0.909715111	7	CNO	Oligodendrocytes	Tumor
CGGAATTAGCCGATAG-1_2	50_CNO_F	2827	1274	0.89970336	2	CNO	Microglia	Microglia
CGGAATTAGCCGGATA-1_2	50_CNO_F	1772	796	0.893010764	4	CNO	Microglia	Microglia
CGGAATTAGCTCTGTA-1_2	50_CNO_F	819	381	0.885916053	5	CNO	Epithelial cells	Epithelial Cells
CGGAATTAGGATACGC-1_2	50_CNO_F	1582	811	0.909294499	3	CNO	Endothelial cells	NK/T Cells
CGGAATTAGGCCTAGA-1_2	50_CNO_F	2536	965	0.876732216	4	CNO	Microglia	Microglia
CGGAATTAGGCGCTTC-1_2	50_CNO_F	764	309	0.863641294	1	CNO	Macrophages	Microglia/Macrophages
CGGAATTAGGTCCCTG-1_2	50_CNO_F	2368	1101	0.90143546	4	CNO	Microglia	Microglia
CGGAATTAGTTACGGG-1_2	50_CNO_F	5302	2340	0.904623543	10	CNO	Oligodendrocytes	Tumor
CGGAATTAGTTACTCG-1_2	50_CNO_F	761	423	0.911485511	13	CNO	Oligodendrocytes	Astrocytes
CGGAATTAGTTCCGTA-1_2	50_CNO_F	630	308	0.888977483	5	CNO	Epithelial cells	Epithelial Cells
CGGAATTCAAGACGGT-1_2	50_CNO_F	633	301	0.884758768	1	CNO	Microglia	Microglia/Macrophages
CGGAATTCAAGATGTA-1_2	50_CNO_F	2571	1096	0.891413361	3	CNO	Microglia	NK/T Cells
CGGAATTCACCTCTGT-1_2	50_CNO_F	894	531	0.923342215	3	CNO	Microglia	NK/T Cells
CGGAATTCACGGTAGA-1_2	50_CNO_F	2115	1024	0.905268868	4	CNO	Microglia	Microglia
CGGAATTCAGCGTAGA-1_2	50_CNO_F	3223	1366	0.893733767	2	CNO	Microglia	Microglia
CGGAATTCAGTCAGCC-1_2	50_CNO_F	1998	950	0.902177689	4	CNO	Microglia	Microglia
CGGAATTCAGTGTACT-1_2	50_CNO_F	3558	1334	0.880026639	0	CNO	Microglia	Microglia
CGGAATTCAGTGTGGA-1_2	50_CNO_F	655	300	0.879584166	1	CNO	Microglia	Microglia/Macrophages
CGGAATTCATAGTCAC-1_2	50_CNO_F	954	340	0.849618331	1	CNO	Microglia	Microglia/Macrophages
CGGAATTCATGGACAG-1_2	50_CNO_F	683	454	0.937424656	3	CNO	Epithelial cells	NK/T Cells
CGGAATTCATGGGATG-1_2	50_CNO_F	960	447	0.88868762	1	CNO	Macrophages	Microglia/Macrophages
CGGAATTCATTAGGAA-1_2	50_CNO_F	2229	1016	0.898086875	2	CNO	Microglia	Microglia
CGGAATTCATTGACCA-1_2	50_CNO_F	3427	1388	0.8889578	2	CNO	Macrophages	Microglia
CGGAATTGTAACCCTA-1_2	50_CNO_F	923	518	0.915394645	3	CNO	NK cells	NK/T Cells
CGGAATTGTAACTGCT-1_2	50_CNO_F	1699	886	0.912463551	4	CNO	Microglia	Microglia
CGGAATTGTACCTATG-1_2	50_CNO_F	1547	797	0.909693411	4	CNO	Microglia	Microglia
CGGAATTGTACCTGTA-1_2	50_CNO_F	891	389	0.877985415	1	CNO	Macrophages	Microglia/Macrophages
CGGAATTGTAGGCTGA-1_2	50_CNO_F	4704	1655	0.876467433	14	CNO	Microglia	Microglia
CGGAATTGTCTTCGAA-1_2	50_CNO_F	587	292	0.890467718	7	CNO	Oligodendrocytes	Tumor
CGGAATTGTGCTCGTG-1_2	50_CNO_F	3958	1583	0.889368296	2	CNO	Microglia	Microglia
CGGAATTGTGGCATCC-1_2	50_CNO_F	1919	866	0.894745906	2	CNO	Microglia	Microglia
CGGAATTGTGGCGCTT-1_2	50_CNO_F	1906	935	0.905701312	0	CNO	Microglia	Microglia
CGGAATTGTGTAGTGG-1_2	50_CNO_F	1558	859	0.919007415	0	CNO	Microglia	Microglia
CGGAATTGTTAAGGGC-1_2	50_CNO_F	1182	514	0.882297631	5	CNO	Epithelial cells	Epithelial Cells
CGGAATTGTTCAAAGA-1_2	50_CNO_F	724	296	0.864167005	1	CNO	Macrophages	Microglia/Macrophages
CGGAATTGTTGCATAC-1_2	50_CNO_F	3345	1716	0.917750778	6	CNO	Endothelial cells	Endothelial Cells
CGGAATTGTTGCTCGG-1_2	50_CNO_F	1488	897	0.930716042	7	CNO	Microglia	Tumor
CGGAATTGTTGGACCC-1_2	50_CNO_F	682	296	0.872081776	1	CNO	Microglia	Microglia/Macrophages
CGGAATTGTTGGATCT-1_2	50_CNO_F	1342	816	0.930920891	0	CNO	Microglia	Microglia
CGGAATTTCATTCGGA-1_2	50_CNO_F	1745	899	0.911149317	0	CNO	Microglia	Microglia
CGGAATTTCCATAGGT-1_2	50_CNO_F	756	405	0.905831259	7	CNO	Oligodendrocytes	Tumor
CGGAATTTCCGAGCTG-1_2	50_CNO_F	4683	1815	0.887850478	12	CNO	NK cells	NK/T Cells
CGGAATTTCCGAGTGC-1_2	50_CNO_F	1832	808	0.891044367	4	CNO	Microglia	Microglia
CGGAATTTCCTAACAG-1_2	50_CNO_F	726	366	0.896028618	1	CNO	Macrophages	Microglia/Macrophages
CGGAATTTCCTCATAT-1_2	50_CNO_F	4594	1660	0.879284586	12	CNO	Neurons	NK/T Cells
CGGAATTTCGACACCG-1_2	50_CNO_F	5605	1987	0.879853631	21	CNO	Microglia	Microglia
CGGAATTTCGAGAGAC-1_2	50_CNO_F	1132	660	0.923276269	5	CNO	Epithelial cells	Epithelial Cells
CGGAATTTCGGCTTCT-1_2	50_CNO_F	2660	1097	0.887682247	3	CNO	Microglia	NK/T Cells
CGGAATTTCTCAGGCG-1_2	50_CNO_F	840	363	0.875397448	5	CNO	Epithelial cells	Epithelial Cells
CGGAATTTCTGGAAGG-1_2	50_CNO_F	1046	594	0.918614784	4	CNO	Microglia	Microglia
CGGACACAGATGTAGT-1_2	50_CNO_F	2378	1026	0.891871569	0	CNO	Microglia	Microglia
CGGACACAGCAGCGAT-1_2	50_CNO_F	2938	1140	0.881447289	11	CNO	Epithelial cells	Epithelial Cells
CGGACACAGCCGAATG-1_2	50_CNO_F	3053	1348	0.898116285	2	CNO	Macrophages	Microglia
CGGACACAGCGAAACC-1_2	50_CNO_F	5290	2170	0.896065383	19	CNO	Microglia	Erythrocytes
CGGACACAGGACGGAG-1_2	50_CNO_F	17744	3589	0.836651058	12	CNO	Neurons	NK/T Cells
CGGACACAGGGATGTC-1_2	50_CNO_F	3235	1550	0.908958965	3	CNO	Epithelial cells	NK/T Cells
CGGACACAGGTTCACT-1_2	50_CNO_F	2087	1012	0.905305073	2	CNO	Microglia	Microglia
CGGACACAGTCGGGAT-1_2	50_CNO_F	3509	1494	0.895398141	4	CNO	Microglia	Microglia
CGGACACAGTCGTCTA-1_2	50_CNO_F	1201	627	0.908338521	0	CNO	Microglia	Microglia
CGGACACCAATCGCCG-1_2	50_CNO_F	686	260	0.851444775	5	CNO	Epithelial cells	Epithelial Cells
CGGACACCACGCACCA-1_2	50_CNO_F	1746	842	0.902304804	0	CNO	Microglia	Microglia
CGGACACCAGACGGAT-1_2	50_CNO_F	1925	854	0.892531494	14	CNO	Microglia	Microglia
CGGACACCAGGTGTTT-1_2	50_CNO_F	4484	1662	0.881962197	2	CNO	Microglia	Microglia
CGGACACCATCGGAAG-1_2	50_CNO_F	2757	1267	0.90185544	14	CNO	Microglia	Microglia
CGGACACCATGGCTAT-1_2	50_CNO_F	3370	1366	0.888826432	2	CNO	Microglia	Microglia
CGGACACCATGTGGCC-1_2	50_CNO_F	667	328	0.890850476	1	CNO	Microglia	Microglia/Macrophages
CGGACACCATTCCTCG-1_2	50_CNO_F	5731	1977	0.877010271	12	CNO	Microglia	NK/T Cells
CGGACACCATTGTAGC-1_2	50_CNO_F	2314	821	0.866239122	5	CNO	Epithelial cells	Epithelial Cells
CGGACACCATTGTGCA-1_2	50_CNO_F	725	333	0.881869285	1	CNO	Microglia	Microglia/Macrophages
CGGACACGTAACACGG-1_2	50_CNO_F	1882	919	0.904934269	4	CNO	Microglia	Microglia
CGGACACGTACTAAGA-1_2	50_CNO_F	1231	706	0.921866282	3	CNO	Microglia	NK/T Cells
CGGACACGTAGCGCCT-1_2	50_CNO_F	5445	1802	0.871455201	12	CNO	Neurons	NK/T Cells
CGGACACGTATGAAGT-1_2	50_CNO_F	1568	807	0.909721039	4	CNO	Microglia	Microglia
CGGACACGTATGAGGC-1_2	50_CNO_F	2232	895	0.881484802	4	CNO	Microglia	Microglia
CGGACACGTATGGAAT-1_2	50_CNO_F	1897	948	0.908098595	2	CNO	Microglia	Microglia
CGGACACGTATTTCCT-1_2	50_CNO_F	2658	1196	0.898724418	4	CNO	Microglia	Microglia
CGGACACGTCAAGCGA-1_2	50_CNO_F	622	289	0.880845555	1	CNO	Microglia	Microglia/Macrophages
CGGACACGTCACCGCA-1_2	50_CNO_F	4343	1623	0.882491477	2	CNO	Microglia	Microglia
CGGACACGTCAGGAGT-1_2	50_CNO_F	2564	867	0.861862644	5	CNO	Epithelial cells	Epithelial Cells
CGGACACGTCCAGCCA-1_2	50_CNO_F	4862	1707	0.876700773	14	CNO	T cells	Microglia
CGGACACGTCGAGCAA-1_2	50_CNO_F	1427	773	0.915596482	18	CNO	Fibroblasts	Fibroblasts
CGGACACGTCGCTGCA-1_2	50_CNO_F	965	589	0.928158802	0	CNO	Microglia	Microglia
CGGACACGTCTGATCA-1_2	50_CNO_F	2334	1103	0.903350477	3	CNO	Macrophages	NK/T Cells
CGGACACGTGAAAGTT-1_2	50_CNO_F	5447	1834	0.873464098	16	CNO	Monocytes	NK/T Cells
CGGACACGTGACAGCA-1_2	50_CNO_F	639	341	0.902781538	1	CNO	Microglia	Microglia/Macrophages
CGGACACGTGAGTAGC-1_2	50_CNO_F	2727	1322	0.908474243	3	CNO	Microglia	NK/T Cells
CGGACACGTTCGTTCC-1_2	50_CNO_F	1409	711	0.905668533	2	CNO	Microglia	Microglia
CGGACACGTTTGACAC-1_2	50_CNO_F	2772	1364	0.9105439	3	CNO	Macrophages	NK/T Cells
CGGACACTCAAGAGGC-1_2	50_CNO_F	1803	762	0.885122467	3	CNO	Dendritic cells	NK/T Cells
CGGACACTCACCGACG-1_2	50_CNO_F	4346	1642	0.883808097	11	CNO	Microglia	Epithelial Cells
CGGACACTCACTACGA-1_2	50_CNO_F	2323	1120	0.905874464	11	CNO	Epithelial cells	Epithelial Cells
CGGACACTCAGCTAGT-1_2	50_CNO_F	1630	827	0.908261244	4	CNO	Microglia	Microglia
CGGACACTCCGCTAGG-1_2	50_CNO_F	2100	942	0.895200057	0	CNO	Microglia	Microglia
CGGACACTCCTAACAG-1_2	50_CNO_F	3821	1287	0.868069477	3	CNO	T cells	NK/T Cells
CGGACACTCGTGTGAT-1_2	50_CNO_F	1004	302	0.826191521	1	CNO	Oligodendrocytes	Microglia/Macrophages
CGGACACTCTGCGATA-1_2	50_CNO_F	4032	1544	0.884379183	2	CNO	Microglia	Microglia
CGGACACTCTGTCTCG-1_2	50_CNO_F	2661	1152	0.893843027	2	CNO	Microglia	Microglia
CGGAGAAAGACCTCCG-1_2	50_CNO_F	5601	2208	0.892145715	22	CNO	Epithelial cells	NK/T Cells
CGGAGAAAGAGTACCG-1_2	50_CNO_F	1066	527	0.898952733	5	CNO	Epithelial cells	Epithelial Cells
CGGAGAAAGCCGCACT-1_2	50_CNO_F	1156	596	0.906067406	4	CNO	Microglia	Microglia
CGGAGAAAGCTGCGAA-1_2	50_CNO_F	3008	1302	0.895446291	2	CNO	Microglia	Microglia
CGGAGAAAGGCCATAG-1_2	50_CNO_F	2563	995	0.879449742	4	CNO	Microglia	Microglia
CGGAGAAAGTATTGCC-1_2	50_CNO_F	4171	1799	0.899120222	14	CNO	Microglia	Microglia
CGGAGAAAGTCACAGG-1_2	50_CNO_F	1865	1002	0.917506081	14	CNO	Microglia	Microglia
CGGAGAAAGTGCACCC-1_2	50_CNO_F	1295	568	0.884996655	1	CNO	Microglia	Microglia/Macrophages
CGGAGAAAGTGGCAGT-1_2	50_CNO_F	696	462	0.93739299	4	CNO	Microglia	Microglia
CGGAGAACAAAGACGC-1_2	50_CNO_F	2133	987	0.89946692	7	CNO	Microglia	Tumor
CGGAGAACAATTCTCT-1_2	50_CNO_F	1292	597	0.892234043	1	CNO	Macrophages	Microglia/Macrophages
CGGAGAACACAATGCT-1_2	50_CNO_F	629	273	0.870477582	5	CNO	Epithelial cells	Epithelial Cells
CGGAGAACACTACCCT-1_2	50_CNO_F	695	341	0.89119209	1	CNO	Microglia	Microglia/Macrophages
CGGAGAACACTATGTG-1_2	50_CNO_F	4400	1636	0.882070823	2	CNO	Microglia	Microglia
CGGAGAACACTTCTCG-1_2	50_CNO_F	4074	1790	0.901062074	3	CNO	T cells	NK/T Cells
CGGAGAACAGAGAAAG-1_2	50_CNO_F	702	409	0.91757343	3	CNO	Endothelial cells	NK/T Cells
CGGAGAACAGATCCAT-1_2	50_CNO_F	3381	1779	0.920978846	10	CNO	Oligodendrocytes	Tumor
CGGAGAACAGTGTGGA-1_2	50_CNO_F	2895	1241	0.893727864	4	CNO	Microglia	Microglia
CGGAGAACATCGCCTT-1_2	50_CNO_F	1988	957	0.903740339	3	CNO	Epithelial cells	NK/T Cells
CGGAGAAGTACCGGCT-1_2	50_CNO_F	2863	1157	0.886170574	4	CNO	Microglia	Microglia
CGGAGAAGTAGAGGAA-1_2	50_CNO_F	2376	1022	0.891465578	16	CNO	Microglia	NK/T Cells
CGGAGAAGTATCCTTT-1_2	50_CNO_F	701	301	0.87098106	1	CNO	Microglia	Microglia/Macrophages
CGGAGAAGTATGCGGA-1_2	50_CNO_F	934	397	0.874911455	1	CNO	Microglia	Microglia/Macrophages
CGGAGAAGTATGTGTC-1_2	50_CNO_F	1579	721	0.893556538	3	CNO	Dendritic cells	NK/T Cells
CGGAGAAGTCACCGAC-1_2	50_CNO_F	1305	646	0.901984541	3	CNO	Dendritic cells	NK/T Cells
CGGAGAAGTGAGCCAA-1_2	50_CNO_F	3809	1418	0.880157108	12	CNO	Neurons	NK/T Cells
CGGAGAAGTGGCCACT-1_2	50_CNO_F	2589	1126	0.89405811	14	CNO	Microglia	Microglia
CGGAGAAGTTCGTAAC-1_2	50_CNO_F	3735	1694	0.903877585	15	CNO	Astrocytes	Astrocytes
CGGAGAAGTTTCACAG-1_2	50_CNO_F	2582	1133	0.895155066	2	CNO	Microglia	Microglia
CGGAGAATCAGCTTGA-1_2	50_CNO_F	2195	1003	0.898207315	11	CNO	Epithelial cells	Epithelial Cells
CGGAGAATCAGTCACA-1_2	50_CNO_F	883	398	0.882524695	1	CNO	Microglia	Microglia/Macrophages
CGGAGAATCATGCGGC-1_2	50_CNO_F	1683	761	0.893152365	4	CNO	Microglia	Microglia
CGGAGAATCCAGCACG-1_2	50_CNO_F	2439	1132	0.901581184	2	CNO	Microglia	Microglia
CGGAGAATCCCATTTA-1_2	50_CNO_F	666	292	0.873173492	7	CNO	Oligodendrocytes	Tumor
CGGAGAATCCCTCTAG-1_2	50_CNO_F	4469	1469	0.867627202	2	CNO	Microglia	Microglia
CGGAGAATCCTGCCAT-1_2	50_CNO_F	1712	897	0.913186643	2	CNO	Microglia	Microglia
CGGAGAATCCTTATGT-1_2	50_CNO_F	4284	1961	0.906556736	14	CNO	Microglia	Microglia
CGGAGAATCGACGTCG-1_2	50_CNO_F	3122	1202	0.88137462	2	CNO	Microglia	Microglia
CGGAGAATCGCCAACG-1_2	50_CNO_F	1073	715	0.941828781	4	CNO	Microglia	Microglia
CGGAGAATCGTCAAAC-1_2	50_CNO_F	1853	860	0.897983575	0	CNO	Microglia	Microglia
CGGAGAATCGTTACCC-1_2	50_CNO_F	1392	702	0.905427404	22	CNO	Endothelial cells	NK/T Cells
CGGAGAATCTAGCCAA-1_2	50_CNO_F	2344	1036	0.894776762	3	CNO	NK cells	NK/T Cells
CGGAGAATCTAGTGTG-1_2	50_CNO_F	1406	760	0.915129297	0	CNO	Microglia	Microglia
CGGAGAATCTCTATAC-1_2	50_CNO_F	3268	1446	0.899235818	11	CNO	Epithelial cells	Epithelial Cells
CGGAGAATCTCTGAGA-1_2	50_CNO_F	9351	2584	0.859333791	12	CNO	Neurons	NK/T Cells
CGGAGAATCTGCCCTA-1_2	50_CNO_F	4115	1357	0.866701524	4	CNO	Microglia	Microglia
CGGAGAATCTTAGGAC-1_2	50_CNO_F	2165	965	0.894787883	3	CNO	T cells	NK/T Cells
CGGCAGTAGAGAGGGC-1_2	50_CNO_F	1436	707	0.902527725	2	CNO	Microglia	Microglia
CGGCAGTAGATAGCTA-1_2	50_CNO_F	2688	1304	0.908395348	12	CNO	Neurons	NK/T Cells
CGGCAGTAGCAAATCA-1_2	50_CNO_F	637	291	0.878662794	1	CNO	Microglia	Microglia/Macrophages
CGGCAGTAGCCACCGT-1_2	50_CNO_F	2545	1233	0.907588502	19	CNO	Microglia	Erythrocytes
CGGCAGTAGCCTGAGA-1_2	50_CNO_F	599	312	0.898009112	1	CNO	Microglia	Microglia/Macrophages
CGGCAGTAGGCCCACT-1_2	50_CNO_F	2707	1082	0.883973093	2	CNO	Microglia	Microglia
CGGCAGTAGGCTTCCG-1_2	50_CNO_F	1851	899	0.904007434	4	CNO	Microglia	Microglia
CGGCAGTAGGTCTTTG-1_2	50_CNO_F	1486	707	0.898298398	2	CNO	Microglia	Microglia
CGGCAGTAGTAGAATC-1_2	50_CNO_F	2734	1055	0.879671139	4	CNO	Microglia	Microglia
CGGCAGTAGTATTGCC-1_2	50_CNO_F	724	379	0.901704527	5	CNO	Epithelial cells	Epithelial Cells
CGGCAGTAGTGGCGAT-1_2	50_CNO_F	798	532	0.939320784	0	CNO	Microglia	Microglia
CGGCAGTCAACAGTGG-1_2	50_CNO_F	801	526	0.937097146	3	CNO	Astrocytes	NK/T Cells
CGGCAGTCAACTCCCT-1_2	50_CNO_F	2106	999	0.902543422	4	CNO	Microglia	Microglia
CGGCAGTCACTGTCGG-1_2	50_CNO_F	1098	467	0.87789082	7	CNO	Oligodendrocytes	Tumor
CGGCAGTCAGAACTCT-1_2	50_CNO_F	3222	1587	0.912332496	18	CNO	Fibroblasts	Fibroblasts
CGGCAGTCAGAGGACT-1_2	50_CNO_F	698	354	0.896319567	1	CNO	Microglia	Microglia/Macrophages
CGGCAGTCAGCTCATA-1_2	50_CNO_F	1884	924	0.905526325	0	CNO	Microglia	Microglia
CGGCAGTCAGGAATCG-1_2	50_CNO_F	5816	2308	0.893378847	9	CNO	Oligodendrocytes	Tumor
CGGCAGTCAGTCAGTT-1_2	50_CNO_F	2905	1136	0.882255097	22	CNO	Astrocytes	NK/T Cells
CGGCAGTGTAGAATGT-1_2	50_CNO_F	3343	1288	0.882461838	2	CNO	Microglia	Microglia
CGGCAGTGTATAGCTC-1_2	50_CNO_F	2844	1278	0.899419276	0	CNO	Microglia	Microglia
CGGCAGTGTATGAAAC-1_2	50_CNO_F	1488	757	0.907486988	2	CNO	Microglia	Microglia
CGGCAGTGTATGAGAT-1_2	50_CNO_F	1999	982	0.906477184	2	CNO	Microglia	Microglia
CGGCAGTGTCACTCTC-1_2	50_CNO_F	3115	1108	0.871497443	2	CNO	Microglia	Microglia
CGGCAGTGTCCCGGTA-1_2	50_CNO_F	3412	1421	0.89232551	12	CNO	NK cells	NK/T Cells
CGGCAGTGTCTAGTGT-1_2	50_CNO_F	651	269	0.863580004	5	CNO	Epithelial cells	Epithelial Cells
CGGCAGTGTGCGGTAA-1_2	50_CNO_F	1117	592	0.909538499	3	CNO	T cells	NK/T Cells
CGGCAGTGTGGCAACA-1_2	50_CNO_F	944	574	0.927374072	3	CNO	Astrocytes	NK/T Cells
CGGCAGTGTGGGTTGA-1_2	50_CNO_F	1132	428	0.861681762	1	CNO	Microglia	Microglia/Macrophages
CGGCAGTGTTTATGCG-1_2	50_CNO_F	1146	659	0.921449918	11	CNO	Microglia	Epithelial Cells
CGGCAGTTCAAGCTGT-1_2	50_CNO_F	1364	706	0.908763443	0	CNO	Microglia	Microglia
CGGCAGTTCATGGCCG-1_2	50_CNO_F	671	321	0.88671775	5	CNO	Epithelial cells	Epithelial Cells
CGGCAGTTCCAAATGC-1_2	50_CNO_F	511	285	0.906374951	1	CNO	Microglia	Microglia/Macrophages
CGGCAGTTCCATGAGT-1_2	50_CNO_F	1845	1027	0.922098527	2	CNO	Microglia	Microglia
CGGCAGTTCCCATACC-1_2	50_CNO_F	4258	1578	0.881214045	14	CNO	Microglia	Microglia
CGGCAGTTCCGGCAGT-1_2	50_CNO_F	1890	859	0.895476077	4	CNO	Microglia	Microglia
CGGCAGTTCCGTCAAA-1_2	50_CNO_F	574	348	0.92122523	3	CNO	Epithelial cells	NK/T Cells
CGGCAGTTCCTGTACC-1_2	50_CNO_F	725	405	0.911589825	0	CNO	Microglia	Microglia
CGGCAGTTCGAGGCAA-1_2	50_CNO_F	5031	1881	0.88457444	19	CNO	Macrophages	Erythrocytes
CGGCAGTTCGCATTGA-1_2	50_CNO_F	801	363	0.88162211	1	CNO	Microglia	Microglia/Macrophages
CGGCAGTTCGCCCAGA-1_2	50_CNO_F	1286	592	0.891639386	3	CNO	Monocytes	NK/T Cells
CGGCAGTTCTAGTGAC-1_2	50_CNO_F	873	384	0.878721084	1	CNO	Microglia	Microglia/Macrophages
CGGCAGTTCTGCATAG-1_2	50_CNO_F	1292	478	0.861202771	1	CNO	Microglia	Microglia/Macrophages
CGGCAGTTCTGTGCTC-1_2	50_CNO_F	3490	1584	0.903164788	22	CNO	Epithelial cells	NK/T Cells
CGGCAGTTCTTTCCGG-1_2	50_CNO_F	2026	923	0.896741769	2	CNO	Macrophages	Microglia
CGGGACTAGAGGATGA-1_2	50_CNO_F	1756	926	0.914343836	4	CNO	Microglia	Microglia
CGGGACTAGATAACAC-1_2	50_CNO_F	779	353	0.881114197	1	CNO	Microglia	Microglia/Macrophages
CGGGACTAGATGAATC-1_2	50_CNO_F	2467	1093	0.895774953	2	CNO	Microglia	Microglia
CGGGACTAGATTTGCC-1_2	50_CNO_F	1042	533	0.903527743	3	CNO	Microglia	NK/T Cells
CGGGACTAGCAGATAT-1_2	50_CNO_F	2339	1033	0.894649238	2	CNO	Microglia	Microglia
CGGGACTAGCCACAAG-1_2	50_CNO_F	1970	939	0.902320858	2	CNO	Microglia	Microglia
CGGGACTAGCTGACTT-1_2	50_CNO_F	1417	663	0.895329226	0	CNO	Microglia	Microglia
CGGGACTAGGAACGTC-1_2	50_CNO_F	531	348	0.93265728	3	CNO	Astrocytes	NK/T Cells
CGGGACTAGGTCGTCC-1_2	50_CNO_F	1274	517	0.873862314	1	CNO	Macrophages	Microglia/Macrophages
CGGGACTAGTATGAAC-1_2	50_CNO_F	1048	428	0.871234771	5	CNO	Epithelial cells	Epithelial Cells
CGGGACTCAACCCTAA-1_2	50_CNO_F	550	343	0.925167362	17	CNO	Epithelial cells	NK/T Cells
CGGGACTCACATTCTT-1_2	50_CNO_F	746	361	0.890267913	1	CNO	Microglia	Microglia/Macrophages
CGGGACTCACGACAAG-1_2	50_CNO_F	5106	2084	0.895044602	6	CNO	Endothelial cells	Endothelial Cells
CGGGACTCACGACCTG-1_2	50_CNO_F	4718	2142	0.90665186	14	CNO	NK cells	Microglia
CGGGACTCAGAGACTG-1_2	50_CNO_F	1791	699	0.8743909	1	CNO	Microglia	Microglia/Macrophages
CGGGACTCAGAGGACT-1_2	50_CNO_F	3105	1442	0.904613268	10	CNO	Oligodendrocytes	Tumor
CGGGACTCAGCCGTTG-1_2	50_CNO_F	1879	878	0.899071578	0	CNO	Microglia	Microglia
CGGGACTCAGGCATGA-1_2	50_CNO_F	2326	841	0.868765983	5	CNO	Epithelial cells	Epithelial Cells
CGGGACTCAGGCTCTG-1_2	50_CNO_F	1021	535	0.90672331	22	CNO	Epithelial cells	NK/T Cells
CGGGACTCATGACGTT-1_2	50_CNO_F	995	629	0.933560977	3	CNO	Microglia	NK/T Cells
CGGGACTCATGCCGCA-1_2	50_CNO_F	2277	910	0.881358782	0	CNO	Microglia	Microglia
CGGGACTCATTCGATG-1_2	50_CNO_F	915	387	0.873807163	5	CNO	Epithelial cells	Epithelial Cells
CGGGACTGTAGGGTAC-1_2	50_CNO_F	4142	1624	0.887586273	3	CNO	T cells	NK/T Cells
CGGGACTGTATGCTTG-1_2	50_CNO_F	2929	1172	0.885254121	11	CNO	Microglia	Epithelial Cells
CGGGACTGTCAATCTG-1_2	50_CNO_F	2399	1015	0.889479035	2	CNO	Macrophages	Microglia
CGGGACTGTCGGAACA-1_2	50_CNO_F	2050	924	0.89549891	4	CNO	Microglia	Microglia
CGGGACTGTCTGTGGC-1_2	50_CNO_F	4160	1617	0.886606044	12	CNO	T cells	NK/T Cells
CGGGACTGTCTTGAGT-1_2	50_CNO_F	1278	619	0.898652156	3	CNO	Fibroblasts	NK/T Cells
CGGGACTGTGGCAACA-1_2	50_CNO_F	2892	1356	0.904963954	14	CNO	Microglia	Microglia
CGGGACTGTGGGCTCT-1_2	50_CNO_F	634	317	0.892569448	5	CNO	Epithelial cells	Epithelial Cells
CGGGACTGTTAAGCAA-1_2	50_CNO_F	1853	920	0.906946394	3	CNO	NK cells	NK/T Cells
CGGGACTGTTTCTATC-1_2	50_CNO_F	1922	765	0.878160172	17	CNO	Macrophages	NK/T Cells
CGGGACTTCACGGGAA-1_2	50_CNO_F	1736	881	0.90906952	0	CNO	Microglia	Microglia
CGGGACTTCAGAATAG-1_2	50_CNO_F	1702	932	0.919050784	19	CNO	Microglia	Erythrocytes
CGGGACTTCAGCTCTC-1_2	50_CNO_F	5886	2006	0.875991613	2	CNO	Microglia	Microglia
CGGGACTTCCACGGGT-1_2	50_CNO_F	892	471	0.905996729	22	CNO	Epithelial cells	NK/T Cells
CGGGACTTCCCAAGCG-1_2	50_CNO_F	1382	714	0.908674066	3	CNO	T cells	NK/T Cells
CGGGACTTCCGATGTA-1_2	50_CNO_F	809	346	0.873150291	1	CNO	Microglia	Microglia/Macrophages
CGGGACTTCGAATCCA-1_2	50_CNO_F	949	400	0.873976261	1	CNO	Macrophages	Microglia/Macrophages
CGGGACTTCGCTACAA-1_2	50_CNO_F	1390	527	0.865987209	1	CNO	Microglia	Microglia/Macrophages
CGGGACTTCGTTGCCT-1_2	50_CNO_F	1895	986	0.913433152	2	CNO	Microglia	Microglia
CGGGACTTCTCGGTAA-1_2	50_CNO_F	1385	804	0.924813783	0	CNO	Microglia	Microglia
CGGGACTTCTGGCTGG-1_2	50_CNO_F	5860	2053	0.879108003	2	CNO	Microglia	Microglia
CGGGACTTCTTCTAAC-1_2	50_CNO_F	1235	599	0.898358995	1	CNO	Microglia	Microglia/Macrophages
CGGGCATAGATGTTCC-1_2	50_CNO_F	630	384	0.923192866	3	CNO	Hepatocytes	NK/T Cells
CGGGCATAGCCGGAAT-1_2	50_CNO_F	4827	2130	0.903548094	23	CNO	Epithelial cells	Epithelial Cells
CGGGCATAGCTTAAGA-1_2	50_CNO_F	1955	907	0.898655545	0	CNO	Microglia	Microglia
CGGGCATAGGATGGCT-1_2	50_CNO_F	3752	1209	0.862394974	2	CNO	Microglia	Microglia
CGGGCATAGGCCTAAG-1_2	50_CNO_F	2770	1229	0.897478588	2	CNO	Microglia	Microglia
CGGGCATAGGCTAACG-1_2	50_CNO_F	1391	821	0.927152357	14	CNO	Microglia	Microglia
CGGGCATAGGCTATCT-1_2	50_CNO_F	1368	715	0.910149133	3	CNO	Microglia	NK/T Cells
CGGGCATAGGCTGTAG-1_2	50_CNO_F	1352	709	0.910465492	3	CNO	Microglia	NK/T Cells
CGGGCATAGGGTCACA-1_2	50_CNO_F	1177	662	0.918613915	11	CNO	Epithelial cells	Epithelial Cells
CGGGCATAGGTGCTAG-1_2	50_CNO_F	680	302	0.875551329	5	CNO	Epithelial cells	Epithelial Cells
CGGGCATAGTACAGAT-1_2	50_CNO_F	1323	613	0.892970378	3	CNO	Microglia	NK/T Cells
CGGGCATAGTATGATG-1_2	50_CNO_F	2045	952	0.899701865	2	CNO	Microglia	Microglia
CGGGCATCAACCACGC-1_2	50_CNO_F	1806	884	0.90473062	2	CNO	Microglia	Microglia
CGGGCATCAACTACGT-1_2	50_CNO_F	5823	2024	0.878109325	4	CNO	Microglia	Microglia
CGGGCATCAATAAGGT-1_2	50_CNO_F	1649	713	0.886818106	4	CNO	Microglia	Microglia
CGGGCATCAATGTCAC-1_2	50_CNO_F	1086	578	0.909776897	5	CNO	Epithelial cells	Epithelial Cells
CGGGCATCACAGTCAT-1_2	50_CNO_F	1808	888	0.905199064	2	CNO	Microglia	Microglia
CGGGCATCACCGTACG-1_2	50_CNO_F	2246	1013	0.896819448	3	CNO	Astrocytes	NK/T Cells
CGGGCATCACCTGCAG-1_2	50_CNO_F	958	429	0.882970332	1	CNO	Macrophages	Microglia/Macrophages
CGGGCATCACTACAGT-1_2	50_CNO_F	4947	2099	0.899216293	2	CNO	Microglia	Microglia
CGGGCATCAGAGCGTA-1_2	50_CNO_F	1479	883	0.929334473	3	CNO	Endothelial cells	NK/T Cells
CGGGCATCAGATTCGT-1_2	50_CNO_F	1677	757	0.892872184	3	CNO	T cells	NK/T Cells
CGGGCATCATATACCG-1_2	50_CNO_F	1006	434	0.878402552	1	CNO	Microglia	Microglia/Macrophages
CGGGCATCATATGAAG-1_2	50_CNO_F	530	274	0.89482515	1	CNO	Microglia	Microglia/Macrophages
CGGGCATCATCATTGG-1_2	50_CNO_F	2100	1049	0.909264326	2	CNO	Microglia	Microglia
CGGGCATCATCCGCGA-1_2	50_CNO_F	1467	754	0.908711464	4	CNO	Microglia	Microglia
CGGGCATCATGCCATA-1_2	50_CNO_F	913	484	0.906898113	17	CNO	Oligodendrocytes	NK/T Cells
CGGGCATGTAACGATA-1_2	50_CNO_F	1686	816	0.902329928	4	CNO	Microglia	Microglia
CGGGCATGTAATGCTC-1_2	50_CNO_F	1277	503	0.869736624	1	CNO	Microglia	Microglia/Macrophages
CGGGCATGTACAATAG-1_2	50_CNO_F	577	273	0.882291752	1	CNO	Microglia	Microglia/Macrophages
CGGGCATGTACCGCGT-1_2	50_CNO_F	1090	540	0.899575269	3	CNO	Fibroblasts	NK/T Cells
CGGGCATGTATCGTAC-1_2	50_CNO_F	667	339	0.895923145	1	CNO	Microglia	Microglia/Macrophages
CGGGCATGTCTAGTGT-1_2	50_CNO_F	1386	714	0.908311035	7	CNO	Oligodendrocytes	Tumor
CGGGCATTCACCCTGT-1_2	50_CNO_F	3615	1346	0.87941254	11	CNO	Epithelial cells	Epithelial Cells
CGGGCATTCAGAGTGG-1_2	50_CNO_F	2267	1006	0.894841711	19	CNO	Macrophages	Erythrocytes
CGGGCATTCAGGGATG-1_2	50_CNO_F	7151	2638	0.887636021	8	CNO	Fibroblasts	Tumor
CGGGCATTCATGCAGT-1_2	50_CNO_F	7254	2388	0.875007503	3	CNO	T cells	NK/T Cells
CGGGCATTCATGCTAG-1_2	50_CNO_F	2452	1066	0.893270076	3	CNO	NK cells	NK/T Cells
CGGGCATTCATTCTTG-1_2	50_CNO_F	6134	2485	0.896398119	9	CNO	Oligodendrocytes	Tumor
CGGGCATTCCACACAA-1_2	50_CNO_F	2464	1257	0.913815922	4	CNO	Microglia	Microglia
CGGGCATTCCACATAG-1_2	50_CNO_F	751	339	0.879873612	1	CNO	Microglia	Microglia/Macrophages
CGGGCATTCCCTAGGG-1_2	50_CNO_F	977	556	0.91811759	11	CNO	Microglia	Epithelial Cells
CGGGCATTCGATACTG-1_2	50_CNO_F	1368	701	0.90741068	3	CNO	Epithelial cells	NK/T Cells
CGGGCATTCGCCGAAC-1_2	50_CNO_F	2809	1360	0.908653587	4	CNO	Microglia	Microglia
CGGGCATTCTGCGGCA-1_2	50_CNO_F	2038	1017	0.908774675	4	CNO	Microglia	Microglia
CGGGCATTCTGTCTCG-1_2	50_CNO_F	2463	1068	0.892998093	4	CNO	Microglia	Microglia
CGGGTCAAGAATCTAG-1_2	50_CNO_F	5672	2148	0.887658077	11	CNO	Microglia	Epithelial Cells
CGGGTCAAGAGAACCC-1_2	50_CNO_F	4167	1731	0.894600819	14	CNO	Microglia	Microglia
CGGGTCAAGAGTCCGA-1_2	50_CNO_F	2416	1011	0.888165849	2	CNO	Microglia	Microglia
CGGGTCAAGATGATTG-1_2	50_CNO_F	1884	873	0.897997434	3	CNO	Microglia	NK/T Cells
CGGGTCAAGCGCTGCT-1_2	50_CNO_F	2757	1055	0.878740888	4	CNO	Microglia	Microglia
CGGGTCAAGGAAAGAC-1_2	50_CNO_F	2739	1361	0.911643411	4	CNO	Microglia	Microglia
CGGGTCAAGTACTGGG-1_2	50_CNO_F	6358	2106	0.873830735	22	CNO	Epithelial cells	NK/T Cells
CGGGTCAAGTCAGAGC-1_2	50_CNO_F	4569	1594	0.875039566	2	CNO	Microglia	Microglia
CGGGTCAAGTGACCTT-1_2	50_CNO_F	508	284	0.906667372	5	CNO	Microglia	Epithelial Cells
CGGGTCACAACCGTGC-1_2	50_CNO_F	2839	1480	0.918074102	8	CNO	Oligodendrocytes	Tumor
CGGGTCACAAGAGTTA-1_2	50_CNO_F	2621	1056	0.884508729	0	CNO	Microglia	Microglia
CGGGTCACAAGGCTTT-1_2	50_CNO_F	1516	826	0.917087679	16	CNO	Dendritic cells	NK/T Cells
CGGGTCACACGCTGAC-1_2	50_CNO_F	603	338	0.909578446	5	CNO	Epithelial cells	Epithelial Cells
CGGGTCACACTCTGCT-1_2	50_CNO_F	2574	1420	0.924259793	19	CNO	Microglia	Erythrocytes
CGGGTCACACTGAGGA-1_2	50_CNO_F	949	410	0.877578178	5	CNO	Epithelial cells	Epithelial Cells
CGGGTCACACTGCGAC-1_2	50_CNO_F	2766	1265	0.901285229	12	CNO	Neurons	NK/T Cells
CGGGTCACACTTCATT-1_2	50_CNO_F	1510	771	0.908170907	11	CNO	Epithelial cells	Epithelial Cells
CGGGTCACATAGATCC-1_2	50_CNO_F	4261	1764	0.89447259	18	CNO	Fibroblasts	Fibroblasts
CGGGTCACATCACCAA-1_2	50_CNO_F	5182	1832	0.878429868	12	CNO	Neurons	NK/T Cells
CGGGTCACATGCCGGT-1_2	50_CNO_F	2245	1096	0.907076787	11	CNO	Microglia	Epithelial Cells
CGGGTCAGTACTCAAC-1_2	50_CNO_F	2729	1141	0.88977954	3	CNO	T cells	NK/T Cells
CGGGTCAGTAGATGTA-1_2	50_CNO_F	1723	880	0.909834091	2	CNO	Microglia	Microglia
CGGGTCAGTAGCGCTC-1_2	50_CNO_F	837	416	0.89611336	1	CNO	Microglia	Microglia/Macrophages
CGGGTCAGTAGTCACT-1_2	50_CNO_F	1632	779	0.900027802	3	CNO	NK cells	NK/T Cells
CGGGTCAGTCACTAGT-1_2	50_CNO_F	656	402	0.924499451	3	CNO	Microglia	NK/T Cells
CGGGTCAGTCTATGAC-1_2	50_CNO_F	1775	902	0.90951866	0	CNO	Microglia	Microglia
CGGGTCAGTGGCGTAA-1_2	50_CNO_F	1103	551	0.900931329	0	CNO	Microglia	Microglia
CGGGTCAGTGGTCTGC-1_2	50_CNO_F	1637	802	0.903587549	0	CNO	Microglia	Microglia
CGGGTCAGTTGCCGCA-1_2	50_CNO_F	1559	729	0.896606797	3	CNO	NK cells	NK/T Cells
CGGGTCAGTTTCGGCG-1_2	50_CNO_F	1756	785	0.892232328	4	CNO	Microglia	Microglia
CGGGTCATCAATCTTC-1_2	50_CNO_F	943	432	0.886022319	5	CNO	Epithelial cells	Epithelial Cells
CGGGTCATCACCACAA-1_2	50_CNO_F	1204	615	0.905294792	0	CNO	Microglia	Microglia
CGGGTCATCACGGTCG-1_2	50_CNO_F	533	369	0.941431309	6	CNO	Endothelial cells	Endothelial Cells
CGGGTCATCAGGAACG-1_2	50_CNO_F	2702	1342	0.911433363	9	CNO	Oligodendrocytes	Tumor
CGGGTCATCAGGAGAC-1_2	50_CNO_F	542	252	0.878347172	1	CNO	Microglia	Microglia/Macrophages
CGGGTCATCATTACCT-1_2	50_CNO_F	6370	2328	0.885084008	8	CNO	Astrocytes	Tumor
CGGGTCATCCGCGATG-1_2	50_CNO_F	2330	1077	0.900473777	2	CNO	Microglia	Microglia
CGGGTCATCCGCGGAT-1_2	50_CNO_F	3053	1165	0.879932947	2	CNO	Microglia	Microglia
CGGGTCATCCTTCTGG-1_2	50_CNO_F	1534	758	0.903900522	0	CNO	Microglia	Microglia
CGGGTCATCGTGTGAT-1_2	50_CNO_F	789	451	0.916156712	3	CNO	NK cells	NK/T Cells
CGGGTCATCTACGGTA-1_2	50_CNO_F	2359	1103	0.902111159	3	CNO	Microglia	NK/T Cells
CGGGTCATCTGAGGCC-1_2	50_CNO_F	1500	583	0.870777421	4	CNO	Microglia	Microglia
CGGGTCATCTGAGTCA-1_2	50_CNO_F	1178	669	0.91999103	3	CNO	Astrocytes	NK/T Cells
CGGGTCATCTTTCCAA-1_2	50_CNO_F	501	254	0.890732689	1	CNO	Macrophages	Microglia/Macrophages
CGGGTCATCTTTGATC-1_2	50_CNO_F	653	401	0.924768973	3	CNO	Microglia	NK/T Cells
CGGGTGTAGAATACAC-1_2	50_CNO_F	1494	684	0.89311373	5	CNO	Epithelial cells	Epithelial Cells
CGGGTGTAGATACGAT-1_2	50_CNO_F	1885	930	0.906320843	11	CNO	Macrophages	Epithelial Cells
CGGGTGTAGATGGTCG-1_2	50_CNO_F	2638	1091	0.887921882	2	CNO	Microglia	Microglia
CGGGTGTAGCCTGTGC-1_2	50_CNO_F	2889	1066	0.874885315	2	CNO	Microglia	Microglia
CGGGTGTAGCTAGAAT-1_2	50_CNO_F	3034	1206	0.884932086	12	CNO	T cells	NK/T Cells
CGGGTGTAGGCTGAAC-1_2	50_CNO_F	756	503	0.938526152	16	CNO	Microglia	NK/T Cells
CGGGTGTAGTCATACC-1_2	50_CNO_F	1022	398	0.863906128	1	CNO	Microglia	Microglia/Macrophages
CGGGTGTAGTCTAGCT-1_2	50_CNO_F	2549	919	0.869933582	4	CNO	Microglia	Microglia
CGGGTGTAGTCTGCAT-1_2	50_CNO_F	3756	1457	0.884951719	2	CNO	Microglia	Microglia
CGGGTGTAGTCTTGGT-1_2	50_CNO_F	1766	807	0.895251574	2	CNO	Microglia	Microglia
CGGGTGTCAAGCCATT-1_2	50_CNO_F	1148	500	0.882033092	1	CNO	Microglia	Microglia/Macrophages
CGGGTGTCACTAACCA-1_2	50_CNO_F	2305	959	0.886741126	4	CNO	Microglia	Microglia
CGGGTGTCACTGCGAC-1_2	50_CNO_F	1762	838	0.900566452	4	CNO	Microglia	Microglia
CGGGTGTCACTTGACA-1_2	50_CNO_F	2192	944	0.890486077	11	CNO	Epithelial cells	Epithelial Cells
CGGGTGTCAGGTCTCG-1_2	50_CNO_F	1859	996	0.917100982	14	CNO	Microglia	Microglia
CGGGTGTCAGTTACCA-1_2	50_CNO_F	4916	1911	0.888842272	3	CNO	B cells	NK/T Cells
CGGGTGTCATAGGTAA-1_2	50_CNO_F	1566	829	0.913535138	0	CNO	Microglia	Microglia
CGGGTGTCATGCCGGT-1_2	50_CNO_F	1688	890	0.913867259	4	CNO	Microglia	Microglia
CGGGTGTCATGGCGCT-1_2	50_CNO_F	2878	1212	0.891419973	2	CNO	Microglia	Microglia
CGGGTGTGTAAGTCAA-1_2	50_CNO_F	2280	914	0.881775952	4	CNO	Microglia	Microglia
CGGGTGTGTACTGACT-1_2	50_CNO_F	1638	978	0.930319487	10	CNO	Oligodendrocytes	Tumor
CGGGTGTGTAGTCCTA-1_2	50_CNO_F	2293	983	0.890533837	2	CNO	Microglia	Microglia
CGGGTGTGTCCACAGC-1_2	50_CNO_F	3941	1572	0.888988436	2	CNO	Microglia	Microglia
CGGGTGTGTCTGTTAG-1_2	50_CNO_F	2755	1349	0.909855032	14	CNO	NK cells	Microglia
CGGGTGTGTGAATTAG-1_2	50_CNO_F	1954	956	0.905659743	4	CNO	Microglia	Microglia
CGGGTGTGTGCGACAA-1_2	50_CNO_F	656	360	0.907486605	17	CNO	Oligodendrocytes	NK/T Cells
CGGGTGTGTGGTCAAG-1_2	50_CNO_F	2135	1032	0.905172589	3	CNO	NK cells	NK/T Cells
CGGGTGTGTTCAACGT-1_2	50_CNO_F	752	406	0.906929231	17	CNO	Epithelial cells	NK/T Cells
CGGGTGTGTTCCGCAG-1_2	50_CNO_F	1321	680	0.907592795	4	CNO	Microglia	Microglia
CGGGTGTTCCAGTTCC-1_2	50_CNO_F	1192	705	0.925856094	0	CNO	Microglia	Microglia
CGGGTGTTCCGGACTG-1_2	50_CNO_F	1563	789	0.907048908	4	CNO	Microglia	Microglia
CGGGTGTTCCTATGGA-1_2	50_CNO_F	1051	566	0.911045127	3	CNO	Microglia	NK/T Cells
CGGGTGTTCTACCTTA-1_2	50_CNO_F	773	330	0.872007417	1	CNO	Macrophages	Microglia/Macrophages
CGGGTGTTCTCTCTTC-1_2	50_CNO_F	701	382	0.907350393	17	CNO	Oligodendrocytes	NK/T Cells
CGGGTGTTCTGCTCTG-1_2	50_CNO_F	749	390	0.90140233	0	CNO	Microglia	Microglia
CGGTCAGAGAACGCGT-1_2	50_CNO_F	1999	874	0.89114761	3	CNO	Neurons	NK/T Cells
CGGTCAGAGAGAAGGT-1_2	50_CNO_F	1291	595	0.891862021	3	CNO	NK cells	NK/T Cells
CGGTCAGAGATCGACG-1_2	50_CNO_F	703	296	0.86804724	1	CNO	Microglia	Microglia/Macrophages
CGGTCAGAGCCACTCG-1_2	50_CNO_F	3350	1283	0.881755219	2	CNO	Macrophages	Microglia
CGGTCAGAGCGCACAA-1_2	50_CNO_F	1271	689	0.914331875	22	CNO	Epithelial cells	NK/T Cells
CGGTCAGAGGTGCCAA-1_2	50_CNO_F	554	287	0.895889611	5	CNO	Epithelial cells	Epithelial Cells
CGGTCAGAGTAGATCA-1_2	50_CNO_F	2172	940	0.89099573	4	CNO	Microglia	Microglia
CGGTCAGAGTTGCATC-1_2	50_CNO_F	1539	772	0.905993446	0	CNO	Microglia	Microglia
CGGTCAGCAAGTGCTT-1_2	50_CNO_F	5412	1876	0.876753052	2	CNO	Microglia	Microglia
CGGTCAGCACAACGAG-1_2	50_CNO_F	5627	2054	0.883294891	9	CNO	Oligodendrocytes	Tumor
CGGTCAGCACGGCGTT-1_2	50_CNO_F	5545	2201	0.892817292	9	CNO	Oligodendrocytes	Tumor
CGGTCAGCACGGTGTC-1_2	50_CNO_F	734	501	0.942122845	6	CNO	Endothelial cells	Endothelial Cells
CGGTCAGCACTTGACA-1_2	50_CNO_F	2342	1041	0.895495747	0	CNO	Microglia	Microglia
CGGTCAGCAGAGTCAG-1_2	50_CNO_F	2938	1190	0.886822673	2	CNO	Microglia	Microglia
CGGTCAGCAGATACTC-1_2	50_CNO_F	741	419	0.9137213	3	CNO	Microglia	NK/T Cells
CGGTCAGCAGCACAAG-1_2	50_CNO_F	2281	1147	0.911092695	3	CNO	Endothelial cells	NK/T Cells
CGGTCAGGTATCTCTT-1_2	50_CNO_F	3262	1419	0.897110229	12	CNO	Neurons	NK/T Cells
CGGTCAGGTCCCGCAA-1_2	50_CNO_F	617	351	0.912203222	0	CNO	Microglia	Microglia
CGGTCAGGTCTAGGTT-1_2	50_CNO_F	1870	868	0.898124078	2	CNO	Microglia	Microglia
CGGTCAGGTGAATGTA-1_2	50_CNO_F	1574	802	0.908404777	2	CNO	Microglia	Microglia
CGGTCAGGTGTCCACG-1_2	50_CNO_F	1017	497	0.89659748	3	CNO	Endothelial cells	NK/T Cells
CGGTCAGGTGTCTAAC-1_2	50_CNO_F	2626	1149	0.895014989	7	CNO	Oligodendrocytes	Tumor
CGGTCAGGTGTGTCGC-1_2	50_CNO_F	2670	1181	0.896611645	2	CNO	Microglia	Microglia
CGGTCAGGTTCGAACT-1_2	50_CNO_F	2598	1087	0.889180207	3	CNO	NK cells	NK/T Cells
CGGTCAGGTTGCGGAA-1_2	50_CNO_F	1413	763	0.915045858	0	CNO	Microglia	Microglia
CGGTCAGGTTGGACTT-1_2	50_CNO_F	726	367	0.89644281	5	CNO	Microglia	Epithelial Cells
CGGTCAGGTTGTCCCT-1_2	50_CNO_F	931	395	0.874584407	1	CNO	Microglia	Microglia/Macrophages
CGGTCAGTCAAGCCTA-1_2	50_CNO_F	2909	1261	0.895191832	14	CNO	Microglia	Microglia
CGGTCAGTCAGCCTTC-1_2	50_CNO_F	2928	1103	0.877690216	16	CNO	Macrophages	NK/T Cells
CGGTCAGTCATCGCTC-1_2	50_CNO_F	627	350	0.909483275	1	CNO	Microglia	Microglia/Macrophages
CGGTCAGTCCATCTGC-1_2	50_CNO_F	689	326	0.885491008	1	CNO	Macrophages	Microglia/Macrophages
CGGTCAGTCCGAGCTG-1_2	50_CNO_F	598	267	0.873882748	1	CNO	Microglia	Microglia/Macrophages
CGGTCAGTCCGCAGTG-1_2	50_CNO_F	1195	665	0.917284424	0	CNO	Microglia	Microglia
CGGTCAGTCCGGCTTT-1_2	50_CNO_F	1236	677	0.915450116	3	CNO	Microglia	NK/T Cells
CGGTCAGTCGGCATCG-1_2	50_CNO_F	2121	793	0.871558017	8	CNO	Oligodendrocytes	Tumor
CGGTCAGTCTAACGCA-1_2	50_CNO_F	1196	535	0.886482159	3	CNO	Astrocytes	NK/T Cells
CGGTCAGTCTACCTTA-1_2	50_CNO_F	3848	1360	0.874012123	2	CNO	Microglia	Microglia
CGGTCAGTCTGGAGAG-1_2	50_CNO_F	2279	877	0.876481146	1	CNO	Epithelial cells	Microglia/Macrophages
CGGTCAGTCTTTCCAA-1_2	50_CNO_F	1332	741	0.918487543	3	CNO	Endothelial cells	NK/T Cells
CGTAAGTAGAATTCAG-1_2	50_CNO_F	1797	795	0.891173539	3	CNO	T cells	NK/T Cells
CGTAAGTAGACTAAGT-1_2	50_CNO_F	4153	1697	0.892581202	2	CNO	Microglia	Microglia
CGTAAGTAGATAGCTA-1_2	50_CNO_F	2800	1442	0.916396995	8	CNO	Astrocytes	Tumor
CGTAAGTAGCCGGAAT-1_2	50_CNO_F	2480	1036	0.888320129	3	CNO	Macrophages	NK/T Cells
CGTAAGTAGCGTTAGG-1_2	50_CNO_F	2837	1043	0.874140535	0	CNO	Microglia	Microglia
CGTAAGTAGGAGTCTG-1_2	50_CNO_F	892	361	0.866844383	1	CNO	Macrophages	Microglia/Macrophages
CGTAAGTAGGCTTCCG-1_2	50_CNO_F	1845	734	0.877433939	3	CNO	T cells	NK/T Cells
CGTAAGTAGGGAGTTC-1_2	50_CNO_F	1844	947	0.911380243	3	CNO	Granulocytes	NK/T Cells
CGTAAGTAGTCCGCCA-1_2	50_CNO_F	821	354	0.874640742	1	CNO	Macrophages	Microglia/Macrophages
CGTAAGTAGTGATAAC-1_2	50_CNO_F	3741	1577	0.895002154	14	CNO	Microglia	Microglia
CGTAAGTAGTGATTCC-1_2	50_CNO_F	3284	1164	0.871900306	0	CNO	Microglia	Microglia
CGTAAGTCAAGGGTCA-1_2	50_CNO_F	2319	1171	0.911822486	3	CNO	T cells	NK/T Cells
CGTAAGTCAAGTGGGT-1_2	50_CNO_F	2219	848	0.87515188	5	CNO	Epithelial cells	Epithelial Cells
CGTAAGTCACCCAACG-1_2	50_CNO_F	820	286	0.843007192	1	CNO	Microglia	Microglia/Macrophages
CGTAAGTCAGGAGGAG-1_2	50_CNO_F	1493	666	0.889546637	0	CNO	Microglia	Microglia
CGTAAGTCATGATGCT-1_2	50_CNO_F	2475	1104	0.896685322	4	CNO	Microglia	Microglia
CGTAAGTCATGTACGT-1_2	50_CNO_F	2701	1202	0.897532392	14	CNO	Microglia	Microglia
CGTAAGTGTACCGTCG-1_2	50_CNO_F	1038	495	0.893378278	3	CNO	Microglia	NK/T Cells
CGTAAGTGTACTTCCC-1_2	50_CNO_F	1405	701	0.904069455	3	CNO	Endothelial cells	NK/T Cells
CGTAAGTGTAGGTCAG-1_2	50_CNO_F	2279	1081	0.903530883	4	CNO	Microglia	Microglia
CGTAAGTGTAGTATAG-1_2	50_CNO_F	512	351	0.939480802	3	CNO	Microglia	NK/T Cells
CGTAAGTGTATCGTTG-1_2	50_CNO_F	1248	759	0.930246175	4	CNO	Microglia	Microglia
CGTAAGTGTCCAGAAG-1_2	50_CNO_F	1827	836	0.895904511	2	CNO	Microglia	Microglia
CGTAAGTGTCCAGCCA-1_2	50_CNO_F	1224	717	0.924780212	3	CNO	Microglia	NK/T Cells
CGTAAGTGTCTTGAGT-1_2	50_CNO_F	5947	2230	0.887133162	2	CNO	Microglia	Microglia
CGTAAGTGTGGTCCCA-1_2	50_CNO_F	2495	1164	0.902528498	14	CNO	Microglia	Microglia
CGTAAGTGTGGTGATG-1_2	50_CNO_F	593	299	0.892759596	1	CNO	Microglia	Microglia/Macrophages
CGTAAGTGTGTCATTG-1_2	50_CNO_F	500	285	0.909548775	1	CNO	Microglia	Microglia/Macrophages
CGTAAGTGTGTCCATA-1_2	50_CNO_F	855	393	0.884864439	1	CNO	Macrophages	Microglia/Macrophages
CGTAAGTGTTGAATCC-1_2	50_CNO_F	573	282	0.888365391	1	CNO	Microglia	Microglia/Macrophages
CGTAAGTGTTGCATCA-1_2	50_CNO_F	614	339	0.907477369	5	CNO	Epithelial cells	Epithelial Cells
CGTAAGTTCATCGCCT-1_2	50_CNO_F	1972	866	0.891532894	3	CNO	NK cells	NK/T Cells
CGTAAGTTCATTGTGG-1_2	50_CNO_F	658	361	0.907488363	1	CNO	Macrophages	Microglia/Macrophages
CGTAAGTTCCTCAGAA-1_2	50_CNO_F	816	451	0.911558716	0	CNO	Microglia	Microglia
CGTAAGTTCCTCCACA-1_2	50_CNO_F	757	449	0.921208064	3	CNO	Endothelial cells	NK/T Cells
CGTAAGTTCCTTCAGC-1_2	50_CNO_F	3083	1231	0.885721268	16	CNO	Monocytes	NK/T Cells
CGTAAGTTCGAGCACC-1_2	50_CNO_F	1033	595	0.920512481	3	CNO	NK cells	NK/T Cells
CGTAAGTTCGCCTTGT-1_2	50_CNO_F	1312	680	0.90845703	4	CNO	Microglia	Microglia
CGTAAGTTCGCTTACC-1_2	50_CNO_F	4330	1590	0.880354126	2	CNO	Microglia	Microglia
CGTAAGTTCGGTGCAC-1_2	50_CNO_F	2161	1079	0.909545862	12	CNO	Microglia	NK/T Cells
CGTAAGTTCGTTACCC-1_2	50_CNO_F	1763	793	0.893113938	0	CNO	Microglia	Microglia
CGTAAGTTCTCACGAA-1_2	50_CNO_F	2645	1070	0.885156922	3	CNO	Endothelial cells	NK/T Cells
CGTAAGTTCTCCCATG-1_2	50_CNO_F	1255	557	0.886147437	5	CNO	Epithelial cells	Epithelial Cells
CGTAAGTTCTGCACCT-1_2	50_CNO_F	5813	1892	0.870502829	2	CNO	Microglia	Microglia
CGTAAGTTCTGGGAGA-1_2	50_CNO_F	559	311	0.90731225	7	CNO	Oligodendrocytes	Tumor
CGTAATGAGAACAAGG-1_2	50_CNO_F	3090	1128	0.87459754	4	CNO	Microglia	Microglia
CGTAATGAGCTACGTT-1_2	50_CNO_F	973	425	0.879615018	1	CNO	Microglia	Microglia/Macrophages
CGTAATGAGGGTAGCT-1_2	50_CNO_F	3709	1416	0.882834551	2	CNO	Microglia	Microglia
CGTAATGAGGTGAGCT-1_2	50_CNO_F	3626	1732	0.909850704	10	CNO	Oligodendrocytes	Tumor
CGTAATGAGGTTACAA-1_2	50_CNO_F	1073	544	0.902659259	3	CNO	Granulocytes	NK/T Cells
CGTAATGAGTAGTGCG-1_2	50_CNO_F	589	313	0.900881036	5	CNO	Microglia	Epithelial Cells
CGTAATGAGTTGTAGA-1_2	50_CNO_F	1058	602	0.919031133	4	CNO	Microglia	Microglia
CGTAATGCAACGACAG-1_2	50_CNO_F	3691	1642	0.901385846	22	CNO	Epithelial cells	NK/T Cells
CGTAATGCACCTCAGG-1_2	50_CNO_F	2966	1177	0.884396631	12	CNO	T cells	NK/T Cells
CGTAATGCACCTGCGA-1_2	50_CNO_F	1242	544	0.884127794	5	CNO	Epithelial cells	Epithelial Cells
CGTAATGCACTACTTT-1_2	50_CNO_F	2765	1257	0.900525804	11	CNO	Microglia	Epithelial Cells
CGTAATGCACTCCCTA-1_2	50_CNO_F	1137	484	0.878617743	1	CNO	Microglia	Microglia/Macrophages
CGTAATGCACTCTCGT-1_2	50_CNO_F	1600	906	0.922914315	22	CNO	Epithelial cells	NK/T Cells
CGTAATGCAGACCGCT-1_2	50_CNO_F	4062	1729	0.897209294	3	CNO	NK cells	NK/T Cells
CGTAATGCAGAGTCAG-1_2	50_CNO_F	3029	1105	0.874203003	2	CNO	Microglia	Microglia
CGTAATGCAGGCGTTC-1_2	50_CNO_F	585	289	0.889323899	5	CNO	Epithelial cells	Epithelial Cells
CGTAATGCATCGAACT-1_2	50_CNO_F	1222	705	0.922618536	2	CNO	Microglia	Microglia
CGTAATGGTACGATTC-1_2	50_CNO_F	1536	771	0.906057726	3	CNO	Neurons	NK/T Cells
CGTAATGGTAGGCAAC-1_2	50_CNO_F	1168	695	0.926499678	2	CNO	Microglia	Microglia
CGTAATGGTCACATTG-1_2	50_CNO_F	579	320	0.906783008	1	CNO	Microglia	Microglia/Macrophages
CGTAATGGTCTGTTAG-1_2	50_CNO_F	1085	615	0.918774393	22	CNO	T cells	NK/T Cells
CGTAATGGTGGTCTCG-1_2	50_CNO_F	1127	607	0.911945634	0	CNO	Microglia	Microglia
CGTAATGGTGGTGATG-1_2	50_CNO_F	1437	633	0.887234225	7	CNO	Oligodendrocytes	Tumor
CGTAATGGTTATCTGG-1_2	50_CNO_F	848	366	0.875387487	5	CNO	Epithelial cells	Epithelial Cells
CGTAATGGTTCAGTAC-1_2	50_CNO_F	4087	1609	0.887897194	2	CNO	Microglia	Microglia
CGTAATGTCACAGAGG-1_2	50_CNO_F	1165	740	0.935723008	6	CNO	Endothelial cells	Endothelial Cells
CGTAATGTCATTCCTA-1_2	50_CNO_F	1033	539	0.906270022	3	CNO	Endothelial cells	NK/T Cells
CGTAATGTCCACGAAT-1_2	50_CNO_F	1964	960	0.9056007	11	CNO	Epithelial cells	Epithelial Cells
CGTAATGTCCATACAG-1_2	50_CNO_F	5276	2314	0.903838763	23	CNO	Epithelial cells	Epithelial Cells
CGTAATGTCCATCACC-1_2	50_CNO_F	2714	1107	0.886573536	11	CNO	Epithelial cells	Epithelial Cells
CGTAATGTCCTCTAAT-1_2	50_CNO_F	1188	570	0.896272967	3	CNO	Fibroblasts	NK/T Cells
CGTAATGTCGTCGATA-1_2	50_CNO_F	1047	631	0.927178409	0	CNO	Microglia	Microglia
CGTAATGTCGTTACCC-1_2	50_CNO_F	3427	944	0.841596686	16	CNO	Endothelial cells	NK/T Cells
CGTAATGTCTACACAG-1_2	50_CNO_F	5080	1784	0.877364928	14	CNO	Microglia	Microglia
CGTAATGTCTAGTACG-1_2	50_CNO_F	1822	891	0.904718276	2	CNO	Microglia	Microglia
CGTAGTAAGACTTCAC-1_2	50_CNO_F	1051	530	0.901599623	16	CNO	Microglia	NK/T Cells
CGTAGTAAGAGGGTAA-1_2	50_CNO_F	536	275	0.893801907	1	CNO	Microglia	Microglia/Macrophages
CGTAGTAAGATCGACG-1_2	50_CNO_F	2286	1011	0.894517109	2	CNO	Microglia	Microglia
CGTAGTAAGATGGCAC-1_2	50_CNO_F	1175	701	0.926932547	0	CNO	Microglia	Microglia
CGTAGTAAGCATTGTC-1_2	50_CNO_F	1496	780	0.910915564	0	CNO	Microglia	Microglia
CGTAGTAAGCGCCTAC-1_2	50_CNO_F	1929	891	0.897893272	0	CNO	Microglia	Microglia
CGTAGTAAGGAACGTC-1_2	50_CNO_F	3212	1470	0.903199336	12	CNO	Erythrocytes	NK/T Cells
CGTAGTAAGGACAGCT-1_2	50_CNO_F	3120	1160	0.877024158	2	CNO	Microglia	Microglia
CGTAGTAAGGATATAC-1_2	50_CNO_F	847	357	0.871847631	1	CNO	Microglia	Microglia/Macrophages
CGTAGTAAGGCGTCCT-1_2	50_CNO_F	891	518	0.920149929	3	CNO	Astrocytes	NK/T Cells
CGTAGTAAGTAATTGG-1_2	50_CNO_F	2024	915	0.895714622	0	CNO	Microglia	Microglia
CGTAGTAAGTATGATG-1_2	50_CNO_F	850	345	0.86632167	1	CNO	Microglia	Microglia/Macrophages
CGTAGTAAGTATTCCG-1_2	50_CNO_F	1274	431	0.848416594	1	CNO	Microglia	Microglia/Macrophages
CGTAGTAAGTGCGTCC-1_2	50_CNO_F	1765	897	0.909462464	3	CNO	NK cells	NK/T Cells
CGTAGTAAGTTTGAGA-1_2	50_CNO_F	3659	1722	0.908140339	10	CNO	Oligodendrocytes	Tumor
CGTAGTACAAACTCGT-1_2	50_CNO_F	986	404	0.870570648	1	CNO	Macrophages	Microglia/Macrophages
CGTAGTACAAGCACCC-1_2	50_CNO_F	1562	624	0.875223469	5	CNO	Epithelial cells	Epithelial Cells
CGTAGTACACAATGAA-1_2	50_CNO_F	648	314	0.888089289	1	CNO	Microglia	Microglia/Macrophages
CGTAGTACACAATTCG-1_2	50_CNO_F	1508	762	0.906730983	4	CNO	Microglia	Microglia
CGTAGTACACAGCCAC-1_2	50_CNO_F	1874	744	0.877413719	17	CNO	Oligodendrocytes	NK/T Cells
CGTAGTACACGAAAGC-1_2	50_CNO_F	2808	1144	0.886912363	11	CNO	Microglia	Epithelial Cells
CGTAGTACACGCTGCA-1_2	50_CNO_F	4018	1767	0.901006548	14	CNO	Microglia	Microglia
CGTAGTACACGGATCC-1_2	50_CNO_F	2543	1027	0.884365385	4	CNO	Microglia	Microglia
CGTAGTACACTTCCTG-1_2	50_CNO_F	2037	845	0.884516363	3	CNO	Monocytes	NK/T Cells
CGTAGTACAGCATCTA-1_2	50_CNO_F	1070	596	0.916109171	22	CNO	Microglia	NK/T Cells
CGTAGTACAGGTCTCG-1_2	50_CNO_F	747	391	0.902153681	1	CNO	Microglia	Microglia/Macrophages
CGTAGTACATCATCCC-1_2	50_CNO_F	2002	944	0.901106881	3	CNO	Microglia	NK/T Cells
CGTAGTAGTAACGCGA-1_2	50_CNO_F	1576	736	0.896584023	4	CNO	Microglia	Microglia
CGTAGTAGTCTAGGCC-1_2	50_CNO_F	4997	1821	0.881472329	14	CNO	Microglia	Microglia
CGTAGTAGTCTCAGGC-1_2	50_CNO_F	570	301	0.899375561	5	CNO	Epithelial cells	Epithelial Cells
CGTAGTAGTCTGTGTA-1_2	50_CNO_F	1232	674	0.915243026	4	CNO	Microglia	Microglia
CGTAGTAGTGATAGAT-1_2	50_CNO_F	1795	859	0.901639536	0	CNO	Microglia	Microglia
CGTAGTAGTGGCTTGC-1_2	50_CNO_F	2670	1134	0.891464473	22	CNO	Epithelial cells	NK/T Cells
CGTAGTAGTTAACCTG-1_2	50_CNO_F	1564	833	0.914348319	0	CNO	Microglia	Microglia
CGTAGTAGTTGCAAGG-1_2	50_CNO_F	508	277	0.902661785	1	CNO	Microglia	Microglia/Macrophages
CGTAGTAGTTGCTGAT-1_2	50_CNO_F	2574	1113	0.893240935	3	CNO	Dendritic cells	NK/T Cells
CGTAGTAGTTGCTTGA-1_2	50_CNO_F	3690	1682	0.90434599	14	CNO	Microglia	Microglia
CGTAGTAGTTTGGCTA-1_2	50_CNO_F	1862	945	0.90992364	16	CNO	Monocytes	NK/T Cells
CGTAGTATCAACACGT-1_2	50_CNO_F	2798	1131	0.885871051	2	CNO	Microglia	Microglia
CGTAGTATCCAACACA-1_2	50_CNO_F	1376	980	0.953039096	23	CNO	Epithelial cells	Epithelial Cells
CGTAGTATCCACCTCA-1_2	50_CNO_F	1889	919	0.904488922	3	CNO	T cells	NK/T Cells
CGTAGTATCCGAGTGC-1_2	50_CNO_F	2535	1050	0.887546668	12	CNO	Microglia	NK/T Cells
CGTAGTATCCGCGGAT-1_2	50_CNO_F	2293	865	0.874006834	16	CNO	Microglia	NK/T Cells
CGTAGTATCGGCCCAA-1_2	50_CNO_F	805	405	0.897329038	5	CNO	Epithelial cells	Epithelial Cells
CGTAGTATCGTGACTA-1_2	50_CNO_F	1534	833	0.916762431	4	CNO	Microglia	Microglia
CGTAGTATCTAGCATG-1_2	50_CNO_F	3054	1412	0.903860279	14	CNO	Microglia	Microglia
CGTAGTATCTAGCCTC-1_2	50_CNO_F	4515	1723	0.885523487	2	CNO	Microglia	Microglia
CGTAGTATCTCATTTG-1_2	50_CNO_F	660	318	0.887529039	1	CNO	Macrophages	Microglia/Macrophages
CGTAGTATCTGAGCAT-1_2	50_CNO_F	3040	1421	0.905170401	14	CNO	Microglia	Microglia
CGTAGTATCTTGGATG-1_2	50_CNO_F	846	433	0.900633527	1	CNO	Microglia	Microglia/Macrophages
CGTCAAAAGAGCTGAC-1_2	50_CNO_F	1615	663	0.879476869	5	CNO	Microglia	Epithelial Cells
CGTCAAAAGCACCCAC-1_2	50_CNO_F	4193	1556	0.881156021	2	CNO	Microglia	Microglia
CGTCAAAAGCGACTTT-1_2	50_CNO_F	3366	1385	0.890657255	14	CNO	Microglia	Microglia
CGTCAAAAGCTACGTT-1_2	50_CNO_F	1125	668	0.925806377	0	CNO	Microglia	Microglia
CGTCAAAAGGATTACA-1_2	50_CNO_F	1765	677	0.871823602	5	CNO	Epithelial cells	Epithelial Cells
CGTCAAAAGTCTTCCC-1_2	50_CNO_F	4152	1634	0.8880662	7	CNO	Oligodendrocytes	Tumor
CGTCAAAAGTTACGTC-1_2	50_CNO_F	1246	495	0.870486026	5	CNO	Epithelial cells	Epithelial Cells
CGTCAAACAAATCAGA-1_2	50_CNO_F	1554	797	0.909134531	4	CNO	Microglia	Microglia
CGTCAAACAAGAAATC-1_2	50_CNO_F	2297	1097	0.904510862	4	CNO	Microglia	Microglia
CGTCAAACAATGAGCG-1_2	50_CNO_F	4020	1531	0.883677978	22	CNO	Epithelial cells	NK/T Cells
CGTCAAACACAGTCCG-1_2	50_CNO_F	3614	1198	0.865224023	16	CNO	Monocytes	NK/T Cells
CGTCAAACACGCGGTT-1_2	50_CNO_F	1639	839	0.909531856	11	CNO	Epithelial cells	Epithelial Cells
CGTCAAACACTATGTG-1_2	50_CNO_F	877	406	0.886349437	20	CNO	Macrophages	NK/T Cells
CGTCAAACAGCAGACA-1_2	50_CNO_F	2271	995	0.893214879	16	CNO	Microglia	NK/T Cells
CGTCAAACAGCTGAAG-1_2	50_CNO_F	4975	2202	0.904247881	8	CNO	Fibroblasts	Tumor
CGTCAAACAGCTGAGA-1_2	50_CNO_F	1529	832	0.917006803	2	CNO	Microglia	Microglia
CGTCAAACAGGTTCAT-1_2	50_CNO_F	786	301	0.856029286	5	CNO	Microglia	Epithelial Cells
CGTCAAACATACCACA-1_2	50_CNO_F	1313	474	0.858098518	1	CNO	Microglia	Microglia/Macrophages
CGTCAAACATAGACTC-1_2	50_CNO_F	1142	472	0.874504249	1	CNO	Microglia	Microglia/Macrophages
CGTCAAACATCAGCTA-1_2	50_CNO_F	4482	1635	0.880060942	2	CNO	Macrophages	Microglia
CGTCAAACATGGAACG-1_2	50_CNO_F	3306	1447	0.898038238	6	CNO	Endothelial cells	Endothelial Cells
CGTCAAACATTACTCT-1_2	50_CNO_F	1285	541	0.879151634	5	CNO	Epithelial cells	Epithelial Cells
CGTCAAAGTAACGGTG-1_2	50_CNO_F	4467	1708	0.885609243	2	CNO	Macrophages	Microglia
CGTCAAAGTACACGTT-1_2	50_CNO_F	3122	1280	0.889188621	2	CNO	Microglia	Microglia
CGTCAAAGTCGGATTT-1_2	50_CNO_F	1142	474	0.875104819	1	CNO	Microglia	Microglia/Macrophages
CGTCAAAGTGACCGTC-1_2	50_CNO_F	1745	901	0.911447022	2	CNO	Microglia	Microglia
CGTCAAAGTGCGACAA-1_2	50_CNO_F	2386	1079	0.897962516	3	CNO	T cells	NK/T Cells
CGTCAAAGTGGAACCA-1_2	50_CNO_F	2941	1124	0.879564852	2	CNO	Microglia	Microglia
CGTCAAAGTGGCCACT-1_2	50_CNO_F	1644	877	0.915139754	0	CNO	Microglia	Microglia
CGTCAAAGTGGGCTTC-1_2	50_CNO_F	1095	399	0.855748113	5	CNO	Epithelial cells	Epithelial Cells
CGTCAAAGTTCTCGCT-1_2	50_CNO_F	681	337	0.892163309	1	CNO	Microglia	Microglia/Macrophages
CGTCAAAGTTGGGACA-1_2	50_CNO_F	1465	803	0.917518802	2	CNO	Macrophages	Microglia
CGTCAAATCAACTTTC-1_2	50_CNO_F	3384	1673	0.913319039	9	CNO	Oligodendrocytes	Tumor
CGTCAAATCAAGCCCG-1_2	50_CNO_F	719	338	0.885249107	1	CNO	Microglia	Microglia/Macrophages
CGTCAAATCACGACTA-1_2	50_CNO_F	907	426	0.889032702	13	CNO	Astrocytes	Astrocytes
CGTCAAATCACTACTT-1_2	50_CNO_F	2245	1160	0.91443156	14	CNO	Microglia	Microglia
CGTCAAATCAGATTGC-1_2	50_CNO_F	2246	875	0.877841944	3	CNO	Monocytes	NK/T Cells
CGTCAAATCAGTGATC-1_2	50_CNO_F	3527	1173	0.865223343	2	CNO	Microglia	Microglia
CGTCAAATCATCGCCT-1_2	50_CNO_F	2725	1049	0.879316801	0	CNO	Microglia	Microglia
CGTCAAATCATGGTAC-1_2	50_CNO_F	4908	1703	0.875453321	2	CNO	Microglia	Microglia
CGTCAAATCCATTCGC-1_2	50_CNO_F	5176	1718	0.871036121	2	CNO	Microglia	Microglia
CGTCAAATCCGACGGT-1_2	50_CNO_F	590	301	0.894514209	1	CNO	Macrophages	Microglia/Macrophages
CGTCAAATCCTAACAG-1_2	50_CNO_F	1876	885	0.90031581	4	CNO	Microglia	Microglia
CGTCAAATCGAGATAA-1_2	50_CNO_F	1415	709	0.904749793	3	CNO	Microglia	NK/T Cells
CGTCAAATCGCAGTGC-1_2	50_CNO_F	2352	1228	0.916285274	22	CNO	Epithelial cells	NK/T Cells
CGTCAAATCGCAGTTA-1_2	50_CNO_F	731	450	0.926427744	7	CNO	Oligodendrocytes	Tumor
CGTCAAATCTATCACT-1_2	50_CNO_F	794	339	0.872536661	1	CNO	Microglia	Microglia/Macrophages
CGTCAAATCTCGAACA-1_2	50_CNO_F	939	624	0.940295672	2	CNO	Microglia	Microglia
CGTCAAATCTCGACGG-1_2	50_CNO_F	1258	616	0.899957459	3	CNO	Microglia	NK/T Cells
CGTCAAATCTGCCTCA-1_2	50_CNO_F	1818	1002	0.92062626	2	CNO	Microglia	Microglia
CGTCAAATCTGGGATT-1_2	50_CNO_F	954	521	0.911828701	0	CNO	Microglia	Microglia
CGTCAAATCTGTAACG-1_2	50_CNO_F	2577	1164	0.898812706	14	CNO	Microglia	Microglia
CGTCCATAGAGGTTTA-1_2	50_CNO_F	4350	1710	0.88855453	3	CNO	T cells	NK/T Cells
CGTCCATAGCGCCTTG-1_2	50_CNO_F	695	295	0.869048283	1	CNO	Microglia	Microglia/Macrophages
CGTCCATAGGCATGCA-1_2	50_CNO_F	1102	638	0.921976743	3	CNO	Endothelial cells	NK/T Cells
CGTCCATAGGCGAAGG-1_2	50_CNO_F	3252	1220	0.878766385	2	CNO	Macrophages	Microglia
CGTCCATAGGCTGAAC-1_2	50_CNO_F	649	338	0.899252011	1	CNO	Microglia	Microglia/Macrophages
CGTCCATAGGGAGGCA-1_2	50_CNO_F	790	348	0.877124338	5	CNO	Epithelial cells	Epithelial Cells
CGTCCATAGGTTAGTA-1_2	50_CNO_F	602	425	0.945600895	7	CNO	Oligodendrocytes	Tumor
CGTCCATAGTGAGTGC-1_2	50_CNO_F	704	361	0.898135889	1	CNO	Microglia	Microglia/Macrophages
CGTCCATAGTGCTAGG-1_2	50_CNO_F	1441	673	0.895320009	4	CNO	Microglia	Microglia
CGTCCATAGTTGCCCG-1_2	50_CNO_F	803	380	0.888136396	1	CNO	Microglia	Microglia/Macrophages
CGTCCATCAAACCACT-1_2	50_CNO_F	2646	1151	0.894373988	2	CNO	Microglia	Microglia
CGTCCATCAAAGGGTC-1_2	50_CNO_F	5743	2035	0.880138929	2	CNO	Microglia	Microglia
CGTCCATCAATCACGT-1_2	50_CNO_F	756	324	0.872164669	1	CNO	Microglia	Microglia/Macrophages
CGTCCATCACAAGTGG-1_2	50_CNO_F	530	254	0.882742362	1	CNO	Microglia	Microglia/Macrophages
CGTCCATCACACGTGC-1_2	50_CNO_F	2892	1352	0.904593274	14	CNO	Microglia	Microglia
CGTCCATCACCCTTAC-1_2	50_CNO_F	3831	1928	0.916779474	10	CNO	Oligodendrocytes	Tumor
CGTCCATCACCCTTGT-1_2	50_CNO_F	2469	1059	0.891636597	4	CNO	Microglia	Microglia
CGTCCATCACGTACTA-1_2	50_CNO_F	5921	2094	0.880336397	12	CNO	Neurons	NK/T Cells
CGTCCATCATCCGGCA-1_2	50_CNO_F	7820	2525	0.873896918	16	CNO	Dendritic cells	NK/T Cells
CGTCCATCATCTCAAG-1_2	50_CNO_F	1787	888	0.90661133	3	CNO	T cells	NK/T Cells
CGTCCATCATGGAACG-1_2	50_CNO_F	522	379	0.94884174	6	CNO	Endothelial cells	Endothelial Cells
CGTCCATGTATCAGCT-1_2	50_CNO_F	586	327	0.908468485	5	CNO	Epithelial cells	Epithelial Cells
CGTCCATGTCCTCCAT-1_2	50_CNO_F	2053	943	0.897995899	0	CNO	Microglia	Microglia
CGTCCATGTCGCTGCA-1_2	50_CNO_F	8000	1886	0.839217568	9	CNO	Oligodendrocytes	Tumor
CGTCCATGTCTTGCGG-1_2	50_CNO_F	737	337	0.881485112	1	CNO	Microglia	Microglia/Macrophages
CGTCCATGTTAAGCAA-1_2	50_CNO_F	1204	567	0.893838663	3	CNO	Microglia	NK/T Cells
CGTCCATGTTATCTGG-1_2	50_CNO_F	1010	548	0.911613712	3	CNO	Endothelial cells	NK/T Cells
CGTCCATTCAAGCTGT-1_2	50_CNO_F	2270	943	0.886319659	2	CNO	Microglia	Microglia
CGTCCATTCACACGAT-1_2	50_CNO_F	1469	717	0.901641776	3	CNO	NK cells	NK/T Cells
CGTCCATTCACCTCGT-1_2	50_CNO_F	1270	550	0.882904634	20	CNO	Macrophages	NK/T Cells
CGTCCATTCACTTTGT-1_2	50_CNO_F	1291	919	0.952550874	15	CNO	Astrocytes	Astrocytes
CGTCCATTCAGTGTGT-1_2	50_CNO_F	872	335	0.858707924	1	CNO	Microglia	Microglia/Macrophages
CGTCCATTCCAATCCC-1_2	50_CNO_F	6840	2394	0.881114658	8	CNO	Neurons	Tumor
CGTCCATTCCATCTGC-1_2	50_CNO_F	2436	1119	0.900242282	4	CNO	Microglia	Microglia
CGTCCATTCGAACACT-1_2	50_CNO_F	2134	891	0.886063515	3	CNO	Endothelial cells	NK/T Cells
CGTCCATTCGCTATTT-1_2	50_CNO_F	2273	1105	0.906680209	4	CNO	Microglia	Microglia
CGTCCATTCGGAGTAG-1_2	50_CNO_F	2604	1314	0.913033713	14	CNO	Microglia	Microglia
CGTCCATTCGTCAAAC-1_2	50_CNO_F	3875	1547	0.88886533	14	CNO	Microglia	Microglia
CGTCCATTCGTTATCT-1_2	50_CNO_F	1224	546	0.886459329	1	CNO	Microglia	Microglia/Macrophages
CGTCCATTCTATGTGG-1_2	50_CNO_F	3165	1620	0.916906387	18	CNO	Fibroblasts	Fibroblasts
CGTCCATTCTCAACGA-1_2	50_CNO_F	1675	809	0.901965001	0	CNO	Microglia	Microglia
CGTCCATTCTCATGCC-1_2	50_CNO_F	1583	765	0.901290401	3	CNO	NK cells	NK/T Cells
CGTCCATTCTCTCTTC-1_2	50_CNO_F	2832	1319	0.903870368	16	CNO	Monocytes	NK/T Cells
CGTCCATTCTGCCTGT-1_2	50_CNO_F	2398	964	0.882902424	5	CNO	Epithelial cells	Epithelial Cells
CGTCCATTCTGGCCGA-1_2	50_CNO_F	2972	1188	0.885336375	4	CNO	Microglia	Microglia
CGTCCATTCTTCTTCC-1_2	50_CNO_F	840	489	0.919648432	0	CNO	Microglia	Microglia
CGTGAATAGAAGGTAG-1_2	50_CNO_F	2031	748	0.868849344	0	CNO	Microglia	Microglia
CGTGAATAGAATAACC-1_2	50_CNO_F	3374	1233	0.876087295	2	CNO	Macrophages	Microglia
CGTGAATAGATAGTCA-1_2	50_CNO_F	2747	1385	0.913515234	2	CNO	Microglia	Microglia
CGTGAATAGGGCCCTT-1_2	50_CNO_F	856	507	0.922432109	4	CNO	Microglia	Microglia
CGTGAATAGTATGAAC-1_2	50_CNO_F	3259	1377	0.893498026	3	CNO	Fibroblasts	NK/T Cells
CGTGAATAGTCATCGT-1_2	50_CNO_F	1555	633	0.877706875	1	CNO	Microglia	Microglia/Macrophages
CGTGAATAGTGACCTT-1_2	50_CNO_F	809	377	0.885965254	20	CNO	Microglia	NK/T Cells
CGTGAATAGTGTAGTA-1_2	50_CNO_F	2754	1093	0.883329075	4	CNO	Microglia	Microglia
CGTGAATAGTTACGTC-1_2	50_CNO_F	914	518	0.916710261	0	CNO	Microglia	Microglia
CGTGAATAGTTGCGAG-1_2	50_CNO_F	885	552	0.930434971	0	CNO	Microglia	Microglia
CGTGAATCAAATAGCA-1_2	50_CNO_F	1650	991	0.93118527	19	CNO	Microglia	Erythrocytes
CGTGAATCAAATGATG-1_2	50_CNO_F	2377	805	0.860714089	5	CNO	Epithelial cells	Epithelial Cells
CGTGAATCAAGTTGGG-1_2	50_CNO_F	576	291	0.892578221	17	CNO	Hepatocytes	NK/T Cells
CGTGAATCACAACATC-1_2	50_CNO_F	1643	790	0.901105001	3	CNO	Astrocytes	NK/T Cells
CGTGAATCACATTCTT-1_2	50_CNO_F	2183	948	0.891512558	19	CNO	Microglia	Erythrocytes
CGTGAATCACTGCATA-1_2	50_CNO_F	2297	1077	0.902133432	3	CNO	Monocytes	NK/T Cells
CGTGAATCAGAACGCA-1_2	50_CNO_F	4907	1867	0.886292968	16	CNO	Monocytes	NK/T Cells
CGTGAATCAGCACACC-1_2	50_CNO_F	5745	2299	0.894195165	22	CNO	Epithelial cells	NK/T Cells
CGTGAATCAGGCTTGC-1_2	50_CNO_F	894	398	0.880916891	1	CNO	Microglia	Microglia/Macrophages
CGTGAATCAGTAGTGG-1_2	50_CNO_F	560	275	0.887614919	1	CNO	Microglia	Microglia/Macrophages
CGTGAATCAGTCAGCC-1_2	50_CNO_F	625	267	0.867888195	1	CNO	Microglia	Microglia/Macrophages
CGTGAATCATCAGCTA-1_2	50_CNO_F	1399	666	0.897532688	0	CNO	Microglia	Microglia
CGTGAATGTAACGCGA-1_2	50_CNO_F	2901	1156	0.884596567	5	CNO	Epithelial cells	Epithelial Cells
CGTGAATGTACAGTCT-1_2	50_CNO_F	733	354	0.889672167	1	CNO	Macrophages	Microglia/Macrophages
CGTGAATGTAGAAACT-1_2	50_CNO_F	2801	1116	0.884069447	4	CNO	Microglia	Microglia
CGTGAATGTATCGTAC-1_2	50_CNO_F	914	553	0.926300226	6	CNO	Endothelial cells	Endothelial Cells
CGTGAATGTATTCTCT-1_2	50_CNO_F	1347	770	0.922387875	19	CNO	Macrophages	Erythrocytes
CGTGAATGTCCGGCAT-1_2	50_CNO_F	2520	1130	0.897594508	2	CNO	Microglia	Microglia
CGTGAATGTTAAGCAA-1_2	50_CNO_F	3509	1360	0.883886271	3	CNO	T cells	NK/T Cells
CGTGAATGTTCTCACC-1_2	50_CNO_F	1583	863	0.91765223	0	CNO	Microglia	Microglia
CGTGAATGTTGGGACA-1_2	50_CNO_F	1264	551	0.883744397	5	CNO	Epithelial cells	Epithelial Cells
CGTGAATGTTTACCAG-1_2	50_CNO_F	3226	1327	0.890045499	2	CNO	Microglia	Microglia
CGTGAATGTTTCCAAG-1_2	50_CNO_F	782	411	0.903441076	5	CNO	Epithelial cells	Epithelial Cells
CGTGAATTCAAAGGTA-1_2	50_CNO_F	508	257	0.890633594	1	CNO	Microglia	Microglia/Macrophages
CGTGAATTCGACGACC-1_2	50_CNO_F	1734	826	0.900566791	0	CNO	Microglia	Microglia
CGTGAATTCGAGTTGT-1_2	50_CNO_F	1751	887	0.908931092	4	CNO	Microglia	Microglia
CGTGAATTCGGAAACG-1_2	50_CNO_F	1410	505	0.858400537	5	CNO	Epithelial cells	Epithelial Cells
CGTGAATTCTGCGGAC-1_2	50_CNO_F	1635	796	0.902721966	7	CNO	Oligodendrocytes	Tumor
CGTGATAAGAATTCAG-1_2	50_CNO_F	741	458	0.927189559	3	CNO	Granulocytes	NK/T Cells
CGTGATAAGACCAGCA-1_2	50_CNO_F	1248	679	0.914623227	0	CNO	Microglia	Microglia
CGTGATAAGAGCGACT-1_2	50_CNO_F	9221	2984	0.87641699	12	CNO	T cells	NK/T Cells
CGTGATAAGCAAATGT-1_2	50_CNO_F	527	340	0.93007166	0	CNO	Microglia	Microglia
CGTGATAAGCACTAAA-1_2	50_CNO_F	2154	959	0.894569101	7	CNO	Microglia	Tumor
CGTGATAAGCAGTACG-1_2	50_CNO_F	2079	903	0.890843091	2	CNO	Microglia	Microglia
CGTGATAAGCCGATCC-1_2	50_CNO_F	3660	1537	0.894258673	12	CNO	Erythrocytes	NK/T Cells
CGTGATAAGGTAGTCG-1_2	50_CNO_F	788	367	0.885428224	1	CNO	Macrophages	Microglia/Macrophages
CGTGATAAGGTGCTAG-1_2	50_CNO_F	791	433	0.909705779	0	CNO	Microglia	Microglia
CGTGATAAGTCAGCGA-1_2	50_CNO_F	808	494	0.926503551	0	CNO	Microglia	Microglia
CGTGATAAGTCCTACA-1_2	50_CNO_F	2425	1057	0.893451265	14	CNO	Microglia	Microglia
CGTGATAAGTCGAGGT-1_2	50_CNO_F	1019	514	0.901198851	7	CNO	Oligodendrocytes	Tumor
CGTGATAAGTCGGGAT-1_2	50_CNO_F	3593	1485	0.892072738	12	CNO	T cells	NK/T Cells
CGTGATAAGTTGTCGT-1_2	50_CNO_F	521	284	0.903005107	1	CNO	Microglia	Microglia/Macrophages
CGTGATACAAACACCT-1_2	50_CNO_F	5112	2023	0.891442605	11	CNO	Epithelial cells	Epithelial Cells
CGTGATACAAAGGCTG-1_2	50_CNO_F	2209	875	0.879735608	3	CNO	Microglia	NK/T Cells
CGTGATACAAGAAACT-1_2	50_CNO_F	733	332	0.879946454	1	CNO	Microglia	Microglia/Macrophages
CGTGATACACAAGTTC-1_2	50_CNO_F	1812	880	0.903726123	3	CNO	NK cells	NK/T Cells
CGTGATACACAATGTC-1_2	50_CNO_F	4609	1722	0.883291632	14	CNO	Microglia	Microglia
CGTGATACACGACGTC-1_2	50_CNO_F	5177	1985	0.887908214	14	CNO	Dendritic cells	Microglia
CGTGATACACTGGCCA-1_2	50_CNO_F	851	364	0.87411705	1	CNO	Microglia	Microglia/Macrophages
CGTGATACAGGACTTT-1_2	50_CNO_F	663	322	0.888833545	7	CNO	Oligodendrocytes	Tumor
CGTGATACATAATGCC-1_2	50_CNO_F	2546	946	0.873756565	4	CNO	Microglia	Microglia
CGTGATACATATGAAG-1_2	50_CNO_F	1436	672	0.895543543	0	CNO	Microglia	Microglia
CGTGATACATCAGCGC-1_2	50_CNO_F	1375	732	0.91275806	3	CNO	NK cells	NK/T Cells
CGTGATACATCCCACT-1_2	50_CNO_F	1541	811	0.912547351	3	CNO	NK cells	NK/T Cells
CGTGATACATGAATAG-1_2	50_CNO_F	2474	1129	0.899597518	19	CNO	Macrophages	Erythrocytes
CGTGATACATGGTACT-1_2	50_CNO_F	963	398	0.871383619	1	CNO	Microglia	Microglia/Macrophages
CGTGATACATTCGATG-1_2	50_CNO_F	2887	1155	0.88502502	11	CNO	Epithelial cells	Epithelial Cells
CGTGATACATTGAGGG-1_2	50_CNO_F	712	333	0.884298659	1	CNO	Macrophages	Microglia/Macrophages
CGTGATAGTATCTCGA-1_2	50_CNO_F	2691	1006	0.875415024	2	CNO	Microglia	Microglia
CGTGATAGTATGCGGA-1_2	50_CNO_F	2018	936	0.899045909	4	CNO	Microglia	Microglia
CGTGATAGTCACCCTT-1_2	50_CNO_F	4284	1702	0.889618248	2	CNO	Microglia	Microglia
CGTGATAGTCCGAAAG-1_2	50_CNO_F	519	264	0.891880171	5	CNO	Epithelial cells	Epithelial Cells
CGTGATAGTCGCATGC-1_2	50_CNO_F	2508	1042	0.887783743	2	CNO	Microglia	Microglia
CGTGATAGTCTGATAC-1_2	50_CNO_F	541	337	0.924788684	3	CNO	Astrocytes	NK/T Cells
CGTGATAGTGATGGCA-1_2	50_CNO_F	686	332	0.888875171	1	CNO	Microglia	Microglia/Macrophages
CGTGATAGTGGGTTGA-1_2	50_CNO_F	1540	836	0.916764637	2	CNO	Microglia	Microglia
CGTGATATCACAACCA-1_2	50_CNO_F	4418	1688	0.885369713	16	CNO	Monocytes	NK/T Cells
CGTGATATCGAGATAA-1_2	50_CNO_F	2991	1526	0.915915617	10	CNO	Oligodendrocytes	Tumor
CGTGATATCGAGCCTG-1_2	50_CNO_F	1300	712	0.916034645	2	CNO	Microglia	Microglia
CGTGATATCTTAGGAC-1_2	50_CNO_F	4399	1873	0.898221203	12	CNO	T cells	NK/T Cells
CGTGCTTAGCACACCC-1_2	50_CNO_F	625	291	0.881258485	1	CNO	Microglia	Microglia/Macrophages
CGTGCTTAGCGGTAAC-1_2	50_CNO_F	3458	1457	0.893929358	2	CNO	Microglia	Microglia
CGTGCTTAGGAAAGTG-1_2	50_CNO_F	2982	1184	0.884543084	12	CNO	Fibroblasts	NK/T Cells
CGTGCTTAGGTCCCTG-1_2	50_CNO_F	2959	1158	0.882621899	4	CNO	Microglia	Microglia
CGTGCTTAGTAAGCAT-1_2	50_CNO_F	1238	716	0.923107306	2	CNO	Microglia	Microglia
CGTGCTTAGTAGGATT-1_2	50_CNO_F	1769	817	0.89669523	4	CNO	Microglia	Microglia
CGTGCTTAGTATGTAG-1_2	50_CNO_F	3263	1288	0.885103811	2	CNO	Microglia	Microglia
CGTGCTTAGTATTGCC-1_2	50_CNO_F	1593	922	0.925837335	11	CNO	Epithelial cells	Epithelial Cells
CGTGCTTAGTGCACCC-1_2	50_CNO_F	947	371	0.863263369	1	CNO	Microglia	Microglia/Macrophages
CGTGCTTCAAATGAGT-1_2	50_CNO_F	1195	642	0.912316991	0	CNO	Microglia	Microglia
CGTGCTTCACCGTGAC-1_2	50_CNO_F	1957	953	0.905061734	2	CNO	Microglia	Microglia
CGTGCTTCACCTGCAG-1_2	50_CNO_F	4520	1944	0.89974602	14	CNO	Microglia	Microglia
CGTGCTTCAGATGCGA-1_2	50_CNO_F	1194	698	0.924228607	0	CNO	Microglia	Microglia
CGTGCTTCAGCGTGCT-1_2	50_CNO_F	965	429	0.882034914	1	CNO	Macrophages	Microglia/Macrophages
CGTGCTTCAGTCAGTT-1_2	50_CNO_F	3531	1585	0.901950823	3	CNO	B cells	NK/T Cells
CGTGCTTCATAAGATG-1_2	50_CNO_F	2173	1004	0.89951453	3	CNO	Endothelial cells	NK/T Cells
CGTGCTTCATAATCCG-1_2	50_CNO_F	4369	1543	0.87583278	12	CNO	Fibroblasts	NK/T Cells
CGTGCTTCATGACGGA-1_2	50_CNO_F	1381	799	0.924320942	22	CNO	Epithelial cells	NK/T Cells
CGTGCTTCATGGAGAC-1_2	50_CNO_F	617	328	0.90165474	1	CNO	Macrophages	Microglia/Macrophages
CGTGCTTCATGGGAAC-1_2	50_CNO_F	1469	716	0.901450387	3	CNO	Endothelial cells	NK/T Cells
CGTGCTTCATGTGCTA-1_2	50_CNO_F	1156	643	0.916829785	0	CNO	Microglia	Microglia
CGTGCTTCATTAGGCT-1_2	50_CNO_F	820	437	0.906194277	3	CNO	Neurons	NK/T Cells
CGTGCTTCATTGGCAT-1_2	50_CNO_F	2843	1131	0.88409377	0	CNO	Microglia	Microglia
CGTGCTTGTAAGCGGT-1_2	50_CNO_F	2521	1098	0.893881295	2	CNO	Microglia	Microglia
CGTGCTTGTACCGGCT-1_2	50_CNO_F	1948	864	0.892668897	0	CNO	Microglia	Microglia
CGTGCTTGTCAACCAT-1_2	50_CNO_F	1936	624	0.850400084	1	CNO	Microglia	Microglia/Macrophages
CGTGCTTGTCCAGTTA-1_2	50_CNO_F	1380	752	0.916028217	11	CNO	Epithelial cells	Epithelial Cells
CGTGCTTGTCTGTGGC-1_2	50_CNO_F	1634	915	0.921627387	2	CNO	Microglia	Microglia
CGTGCTTGTGGAACCA-1_2	50_CNO_F	3431	1398	0.889712264	0	CNO	Microglia	Microglia
CGTGCTTGTGTTCATG-1_2	50_CNO_F	1230	544	0.885334274	1	CNO	Microglia	Microglia/Macrophages
CGTGCTTGTTAAACAG-1_2	50_CNO_F	2315	977	0.888645935	2	CNO	Microglia	Microglia
CGTGCTTGTTAGGACG-1_2	50_CNO_F	2376	1072	0.897610375	0	CNO	Microglia	Microglia
CGTGCTTTCAGATGCT-1_2	50_CNO_F	1366	733	0.913777396	0	CNO	Microglia	Microglia
CGTGCTTTCAGCTGAT-1_2	50_CNO_F	1158	669	0.922224181	3	CNO	NK cells	NK/T Cells
CGTGCTTTCAGTCACA-1_2	50_CNO_F	604	326	0.903698029	1	CNO	Microglia	Microglia/Macrophages
CGTGCTTTCATTTGGG-1_2	50_CNO_F	2492	1267	0.913508827	4	CNO	Microglia	Microglia
CGTGCTTTCCAGTGCG-1_2	50_CNO_F	3663	1430	0.885376102	2	CNO	Microglia	Microglia
CGTGCTTTCCGGGACT-1_2	50_CNO_F	5290	2028	0.888171699	3	CNO	T cells	NK/T Cells
CGTGCTTTCCTAGCCT-1_2	50_CNO_F	1066	581	0.912945109	3	CNO	Microglia	NK/T Cells
CGTGCTTTCGCGCCAA-1_2	50_CNO_F	1861	906	0.904390696	2	CNO	Microglia	Microglia
CGTGCTTTCGGAGTAG-1_2	50_CNO_F	1519	740	0.901832349	0	CNO	Microglia	Microglia
CGTGCTTTCGTAACTG-1_2	50_CNO_F	773	377	0.892029514	1	CNO	Microglia	Microglia/Macrophages
CGTGCTTTCGTTGTGA-1_2	50_CNO_F	5260	1737	0.870683212	11	CNO	Microglia	Epithelial Cells
CGTGTCTAGAAGCTGC-1_2	50_CNO_F	2223	1046	0.902176964	14	CNO	Microglia	Microglia
CGTGTCTAGAGCTGCA-1_2	50_CNO_F	1325	731	0.917270775	3	CNO	Fibroblasts	NK/T Cells
CGTGTCTAGCGTCTGC-1_2	50_CNO_F	917	529	0.91935048	3	CNO	Microglia	NK/T Cells
CGTGTCTAGCTGGCTC-1_2	50_CNO_F	2536	997	0.88089415	2	CNO	Microglia	Microglia
CGTGTCTAGCTGTTAC-1_2	50_CNO_F	2120	1098	0.914099618	2	CNO	Macrophages	Microglia
CGTGTCTAGGAACGAA-1_2	50_CNO_F	633	352	0.909023806	3	CNO	Endothelial cells	NK/T Cells
CGTGTCTAGGATATGT-1_2	50_CNO_F	1214	702	0.922871366	11	CNO	Epithelial cells	Epithelial Cells
CGTGTCTAGGGTATAT-1_2	50_CNO_F	1203	753	0.933943797	9	CNO	Oligodendrocytes	Tumor
CGTGTCTAGTGACACG-1_2	50_CNO_F	523	340	0.931203732	17	CNO	Epithelial cells	NK/T Cells
CGTGTCTAGTGCCCGT-1_2	50_CNO_F	3387	1687	0.91424477	10	CNO	Oligodendrocytes	Tumor
CGTGTCTAGTTCGCAT-1_2	50_CNO_F	579	316	0.904805617	1	CNO	Microglia	Microglia/Macrophages
CGTGTCTAGTTTCAGC-1_2	50_CNO_F	1204	657	0.914607915	4	CNO	Microglia	Microglia
CGTGTCTCAAATACGA-1_2	50_CNO_F	1316	630	0.897438572	3	CNO	T cells	NK/T Cells
CGTGTCTCAACCTAAC-1_2	50_CNO_F	1562	730	0.896558809	3	CNO	Adipocytes	NK/T Cells
CGTGTCTCACATCCCT-1_2	50_CNO_F	1340	652	0.89995308	16	CNO	Microglia	NK/T Cells
CGTGTCTCACGCGTCA-1_2	50_CNO_F	1872	815	0.889634939	4	CNO	Microglia	Microglia
CGTGTCTCACGGTAGA-1_2	50_CNO_F	629	375	0.919740115	3	CNO	Macrophages	NK/T Cells
CGTGTCTCACTGTCCT-1_2	50_CNO_F	522	288	0.904963455	1	CNO	Microglia	Microglia/Macrophages
CGTGTCTCAGGTGAGT-1_2	50_CNO_F	913	486	0.907503053	3	CNO	Astrocytes	NK/T Cells
CGTGTCTCAGTTTCAG-1_2	50_CNO_F	851	441	0.902560466	22	CNO	Epithelial cells	NK/T Cells
CGTGTCTCATCAGCAT-1_2	50_CNO_F	1085	628	0.921767224	11	CNO	Microglia	Epithelial Cells
CGTGTCTCATGAAAGT-1_2	50_CNO_F	3562	1500	0.894246896	3	CNO	T cells	NK/T Cells
CGTGTCTCATTACGGT-1_2	50_CNO_F	1345	698	0.908951055	7	CNO	Oligodendrocytes	Tumor
CGTGTCTGTAAGGAGA-1_2	50_CNO_F	509	336	0.933358954	3	CNO	Neurons	NK/T Cells
CGTGTCTGTACGGATG-1_2	50_CNO_F	1289	609	0.895302526	0	CNO	Microglia	Microglia
CGTGTCTGTGACAGCA-1_2	50_CNO_F	2246	1099	0.907378661	4	CNO	Microglia	Microglia
CGTGTCTGTGACATCT-1_2	50_CNO_F	2815	1074	0.878684813	4	CNO	Microglia	Microglia
CGTGTCTGTGCCTGAC-1_2	50_CNO_F	2737	1175	0.893160439	4	CNO	Microglia	Microglia
CGTGTCTGTGCTATTG-1_2	50_CNO_F	1123	673	0.92710262	2	CNO	Microglia	Microglia
CGTGTCTGTGTCTTCC-1_2	50_CNO_F	1766	878	0.906530011	2	CNO	Microglia	Microglia
CGTGTCTGTTCAACGT-1_2	50_CNO_F	1660	779	0.897962857	4	CNO	Microglia	Microglia
CGTGTCTGTTGTGCAT-1_2	50_CNO_F	1132	591	0.907572646	0	CNO	Microglia	Microglia
CGTGTCTTCAACCTCC-1_2	50_CNO_F	1183	639	0.912956325	3	CNO	Epithelial cells	NK/T Cells
CGTGTCTTCACCCATC-1_2	50_CNO_F	972	583	0.925695278	3	CNO	NK cells	NK/T Cells
CGTGTCTTCACTACTT-1_2	50_CNO_F	663	293	0.874306501	1	CNO	Microglia	Microglia/Macrophages
CGTGTCTTCGGTCGGT-1_2	50_CNO_F	1614	767	0.899277468	4	CNO	Microglia	Microglia
CGTGTCTTCTAAGCGT-1_2	50_CNO_F	632	391	0.925540383	0	CNO	Microglia	Microglia
CGTGTCTTCTAGTCAG-1_2	50_CNO_F	1483	770	0.910237226	3	CNO	NK cells	NK/T Cells
CGTGTCTTCTAGTGAC-1_2	50_CNO_F	513	280	0.902971238	7	CNO	Oligodendrocytes	Tumor
CGTGTCTTCTCCGATC-1_2	50_CNO_F	791	514	0.935403049	4	CNO	Microglia	Microglia
CGTGTCTTCTGAATGC-1_2	50_CNO_F	892	539	0.925847785	3	CNO	Astrocytes	NK/T Cells
CGTGTCTTCTGCTTTA-1_2	50_CNO_F	767	339	0.877081172	1	CNO	Macrophages	Microglia/Macrophages
CGTGTCTTCTGTGCAA-1_2	50_CNO_F	1701	789	0.896732329	22	CNO	Astrocytes	NK/T Cells
CGTTAGAAGAAGTGTT-1_2	50_CNO_F	7611	2523	0.876457124	19	CNO	Microglia	Erythrocytes
CGTTAGAAGAGCATTA-1_2	50_CNO_F	3901	1458	0.880980929	3	CNO	T cells	NK/T Cells
CGTTAGAAGAGCCGTA-1_2	50_CNO_F	2785	1330	0.906824428	12	CNO	Neurons	NK/T Cells
CGTTAGAAGAGTCAGC-1_2	50_CNO_F	1215	578	0.895399429	3	CNO	Astrocytes	NK/T Cells
CGTTAGAAGAGTCTTC-1_2	50_CNO_F	3637	1510	0.892784646	19	CNO	Microglia	Erythrocytes
CGTTAGAAGCATAGGC-1_2	50_CNO_F	1301	606	0.893456927	1	CNO	Microglia	Microglia/Macrophages
CGTTAGAAGCTAAACA-1_2	50_CNO_F	8744	2814	0.87508314	19	CNO	Microglia	Erythrocytes
CGTTAGAAGCTACGTT-1_2	50_CNO_F	3839	1704	0.901582853	14	CNO	T cells	Microglia
CGTTAGAAGGACAGCT-1_2	50_CNO_F	2911	1078	0.875456643	4	CNO	Microglia	Microglia
CGTTAGAAGGGAGATA-1_2	50_CNO_F	1355	629	0.893583937	20	CNO	Macrophages	NK/T Cells
CGTTAGAAGGTACCTT-1_2	50_CNO_F	1782	959	0.917226474	2	CNO	Microglia	Microglia
CGTTAGAAGGTAGACC-1_2	50_CNO_F	2487	898	0.869716817	5	CNO	Epithelial cells	Epithelial Cells
CGTTAGAAGGTCATTC-1_2	50_CNO_F	2455	1069	0.893490175	2	CNO	Microglia	Microglia
CGTTAGAAGGTCTTTG-1_2	50_CNO_F	1159	683	0.925046841	0	CNO	Microglia	Microglia
CGTTAGAAGGTTACCT-1_2	50_CNO_F	649	349	0.904197785	5	CNO	Epithelial cells	Epithelial Cells
CGTTAGAAGTGGCGAT-1_2	50_CNO_F	1369	668	0.900641932	3	CNO	Microglia	NK/T Cells
CGTTAGAAGTTAACGA-1_2	50_CNO_F	1227	633	0.906942273	4	CNO	Microglia	Microglia
CGTTAGAAGTTCCTGA-1_2	50_CNO_F	3881	1632	0.895171525	22	CNO	T cells	NK/T Cells
CGTTAGAAGTTGAATG-1_2	50_CNO_F	3510	1274	0.875853438	2	CNO	Microglia	Microglia
CGTTAGAAGTTGCTCA-1_2	50_CNO_F	1033	398	0.862573503	1	CNO	Microglia	Microglia/Macrophages
CGTTAGACAAACTGCT-1_2	50_CNO_F	1181	455	0.865167706	1	CNO	Macrophages	Microglia/Macrophages
CGTTAGACAACGCCCA-1_2	50_CNO_F	879	417	0.88999523	20	CNO	Macrophages	NK/T Cells
CGTTAGACAAGACCTT-1_2	50_CNO_F	2187	981	0.895749838	2	CNO	Microglia	Microglia
CGTTAGACAAGTAGTA-1_2	50_CNO_F	1444	805	0.919681622	3	CNO	Endothelial cells	NK/T Cells
CGTTAGACAAGTGTCT-1_2	50_CNO_F	2160	969	0.895596101	4	CNO	Microglia	Microglia
CGTTAGACACAGCCTG-1_2	50_CNO_F	4171	1393	0.868437162	2	CNO	Microglia	Microglia
CGTTAGACACATTCGA-1_2	50_CNO_F	2777	1225	0.896781775	4	CNO	Microglia	Microglia
CGTTAGACACGAGGTA-1_2	50_CNO_F	2755	1267	0.901938063	14	CNO	Microglia	Microglia
CGTTAGACACTATCCC-1_2	50_CNO_F	1863	838	0.893900229	4	CNO	Microglia	Microglia
CGTTAGACACTCAGAT-1_2	50_CNO_F	2899	1308	0.900168778	2	CNO	Microglia	Microglia
CGTTAGACAGAGTCTT-1_2	50_CNO_F	1466	841	0.923775186	11	CNO	Microglia	Epithelial Cells
CGTTAGACAGCCGGTT-1_2	50_CNO_F	1162	487	0.87678572	1	CNO	Macrophages	Microglia/Macrophages
CGTTAGACAGCTATAC-1_2	50_CNO_F	967	470	0.895047284	1	CNO	Microglia	Microglia/Macrophages
CGTTAGACAGGCAATG-1_2	50_CNO_F	7216	2346	0.873527472	2	CNO	Macrophages	Microglia
CGTTAGACAGTCGCAC-1_2	50_CNO_F	3378	1088	0.860561573	2	CNO	Microglia	Microglia
CGTTAGACAGTGCGCT-1_2	50_CNO_F	1123	614	0.914039757	3	CNO	Macrophages	NK/T Cells
CGTTAGACATGGCACC-1_2	50_CNO_F	620	290	0.881823996	1	CNO	Macrophages	Microglia/Macrophages
CGTTAGACATGGCTAT-1_2	50_CNO_F	4740	1854	0.889093255	12	CNO	Macrophages	NK/T Cells
CGTTAGAGTAACGTTC-1_2	50_CNO_F	1089	656	0.927519915	2	CNO	Microglia	Microglia
CGTTAGAGTAGCTTGT-1_2	50_CNO_F	2598	1169	0.898430077	4	CNO	Microglia	Microglia
CGTTAGAGTATGAGGC-1_2	50_CNO_F	1305	672	0.907484829	0	CNO	Microglia	Microglia
CGTTAGAGTATGATCC-1_2	50_CNO_F	3902	1424	0.878100179	12	CNO	Neurons	NK/T Cells
CGTTAGAGTATGCGGA-1_2	50_CNO_F	1189	489	0.874520268	1	CNO	Macrophages	Microglia/Macrophages
CGTTAGAGTCGCGGTT-1_2	50_CNO_F	588	343	0.915474427	1	CNO	Microglia	Microglia/Macrophages
CGTTAGAGTGATACAA-1_2	50_CNO_F	1738	613	0.860314091	1	CNO	Microglia	Microglia/Macrophages
CGTTAGAGTGGCTACC-1_2	50_CNO_F	830	409	0.894708269	5	CNO	Epithelial cells	Epithelial Cells
CGTTAGAGTGGGTTGA-1_2	50_CNO_F	1266	748	0.926337795	4	CNO	Microglia	Microglia
CGTTAGAGTTCTAACG-1_2	50_CNO_F	655	468	0.948159468	3	CNO	Microglia	NK/T Cells
CGTTAGAGTTGGCTAT-1_2	50_CNO_F	2880	1192	0.88925332	11	CNO	Epithelial cells	Epithelial Cells
CGTTAGATCAATCGGT-1_2	50_CNO_F	1962	841	0.88826704	3	CNO	T cells	NK/T Cells
CGTTAGATCACTTGTT-1_2	50_CNO_F	564	291	0.895544543	1	CNO	Microglia	Microglia/Macrophages
CGTTAGATCCATTTCA-1_2	50_CNO_F	1162	668	0.921561665	0	CNO	Microglia	Microglia
CGTTAGATCCCATGGG-1_2	50_CNO_F	546	292	0.900697603	1	CNO	Macrophages	Microglia/Macrophages
CGTTAGATCCTCACGT-1_2	50_CNO_F	2861	1330	0.903756835	4	CNO	Microglia	Microglia
CGTTAGATCGACGCGT-1_2	50_CNO_F	6200	2308	0.886837669	14	CNO	Microglia	Microglia
CGTTAGATCGCTTTAT-1_2	50_CNO_F	1153	670	0.923002075	3	CNO	NK cells	NK/T Cells
CGTTAGATCTCAACCC-1_2	50_CNO_F	1369	709	0.908890161	0	CNO	Microglia	Microglia
CGTTAGATCTCCACTG-1_2	50_CNO_F	1328	737	0.918118998	4	CNO	Microglia	Microglia
CGTTAGATCTCTGCCA-1_2	50_CNO_F	3629	1314	0.876062358	4	CNO	Microglia	Microglia
CGTTAGATCTTCTTCC-1_2	50_CNO_F	570	390	0.940196759	7	CNO	Oligodendrocytes	Tumor
CGTTAGATCTTTGGAG-1_2	50_CNO_F	1413	826	0.925983622	0	CNO	Microglia	Microglia
CGTTCTGAGAAGCTCG-1_2	50_CNO_F	2401	1077	0.897001164	4	CNO	Microglia	Microglia
CGTTCTGAGAAGGGAT-1_2	50_CNO_F	529	267	0.890967783	1	CNO	Microglia	Microglia/Macrophages
CGTTCTGAGACCAAGC-1_2	50_CNO_F	8122	2504	0.869290867	12	CNO	Neurons	NK/T Cells
CGTTCTGAGACGGAAA-1_2	50_CNO_F	6005	2361	0.892704611	10	CNO	Oligodendrocytes	Tumor
CGTTCTGAGATCCAAA-1_2	50_CNO_F	2468	1086	0.894905939	19	CNO	Microglia	Erythrocytes
CGTTCTGAGCACCGAA-1_2	50_CNO_F	562	283	0.891644199	5	CNO	Epithelial cells	Epithelial Cells
CGTTCTGAGCGTATAA-1_2	50_CNO_F	764	341	0.878485038	1	CNO	Microglia	Microglia/Macrophages
CGTTCTGAGCTTCTAG-1_2	50_CNO_F	3366	1545	0.90411832	8	CNO	Astrocytes	Tumor
CGTTCTGAGGCCTAGA-1_2	50_CNO_F	1371	766	0.919411646	0	CNO	Microglia	Microglia
CGTTCTGAGGTGCAGT-1_2	50_CNO_F	1086	633	0.922780219	0	CNO	Microglia	Microglia
CGTTCTGAGTCACTAC-1_2	50_CNO_F	2890	1396	0.908690623	0	CNO	Microglia	Microglia
CGTTCTGAGTGATGGC-1_2	50_CNO_F	1002	397	0.866013016	1	CNO	Microglia	Microglia/Macrophages
CGTTCTGAGTGGTCAG-1_2	50_CNO_F	615	293	0.884538575	1	CNO	Microglia	Microglia/Macrophages
CGTTCTGCAATAAGGT-1_2	50_CNO_F	762	369	0.890723967	1	CNO	Macrophages	Microglia/Macrophages
CGTTCTGCACAAATGA-1_2	50_CNO_F	660	292	0.874390649	1	CNO	Microglia	Microglia/Macrophages
CGTTCTGCAGCACCCA-1_2	50_CNO_F	5928	2027	0.87647342	3	CNO	NK cells	NK/T Cells
CGTTCTGCAGCGTACC-1_2	50_CNO_F	1197	570	0.895318571	5	CNO	Epithelial cells	Epithelial Cells
CGTTCTGCAGCTGAGA-1_2	50_CNO_F	2199	1069	0.906275759	2	CNO	Microglia	Microglia
CGTTCTGCAGGCGATA-1_2	50_CNO_F	1891	770	0.880916223	0	CNO	Microglia	Microglia
CGTTCTGCAGTTGTCA-1_2	50_CNO_F	6727	2113	0.868614056	2	CNO	Microglia	Microglia
CGTTCTGCATACTGTG-1_2	50_CNO_F	1425	721	0.906183586	0	CNO	Microglia	Microglia
CGTTCTGCATGGACAG-1_2	50_CNO_F	904	581	0.935053667	21	CNO	Microglia	Microglia
CGTTCTGCATTGACTG-1_2	50_CNO_F	5285	2060	0.890095937	10	CNO	Oligodendrocytes	Tumor
CGTTCTGGTATACCCA-1_2	50_CNO_F	941	373	0.864849948	1	CNO	Microglia	Microglia/Macrophages
CGTTCTGGTATCCTTT-1_2	50_CNO_F	3539	1454	0.891144222	2	CNO	Microglia	Microglia
CGTTCTGGTCCACACG-1_2	50_CNO_F	2533	990	0.880128165	3	CNO	Macrophages	NK/T Cells
CGTTCTGGTGGTCTTA-1_2	50_CNO_F	677	392	0.916164929	0	CNO	Microglia	Microglia
CGTTCTGGTTCCGTTC-1_2	50_CNO_F	1471	805	0.917345705	3	CNO	NK cells	NK/T Cells
CGTTCTGGTTGCGTAT-1_2	50_CNO_F	3278	1390	0.89401718	4	CNO	Microglia	Microglia
CGTTCTGGTTGTCCCT-1_2	50_CNO_F	3511	1444	0.891165939	3	CNO	T cells	NK/T Cells
CGTTCTGTCAAAGGAT-1_2	50_CNO_F	4594	1915	0.896230914	14	CNO	Microglia	Microglia
CGTTCTGTCAAGAATG-1_2	50_CNO_F	2367	1131	0.904944633	2	CNO	Microglia	Microglia
CGTTCTGTCACTTGTT-1_2	50_CNO_F	651	328	0.894189239	1	CNO	Microglia	Microglia/Macrophages
CGTTCTGTCATTACTC-1_2	50_CNO_F	4543	1741	0.886107484	15	CNO	Astrocytes	Astrocytes
CGTTCTGTCCATAGAC-1_2	50_CNO_F	3497	1246	0.873528193	2	CNO	Macrophages	Microglia
CGTTCTGTCCCAGCGA-1_2	50_CNO_F	3307	1644	0.913755347	10	CNO	Oligodendrocytes	Tumor
CGTTCTGTCCGAAGGA-1_2	50_CNO_F	2425	1240	0.913939478	6	CNO	Endothelial cells	Endothelial Cells
CGTTCTGTCCGCCTAT-1_2	50_CNO_F	4902	2007	0.894908753	4	CNO	Microglia	Microglia
CGTTCTGTCCTGGCTT-1_2	50_CNO_F	1387	818	0.927015412	0	CNO	Microglia	Microglia
CGTTCTGTCGAACCTA-1_2	50_CNO_F	512	265	0.894427617	1	CNO	Macrophages	Microglia/Macrophages
CGTTCTGTCGAAGCCC-1_2	50_CNO_F	3544	1436	0.889466131	14	CNO	Microglia	Microglia
CGTTCTGTCGCCAACG-1_2	50_CNO_F	2954	1406	0.907093074	4	CNO	Microglia	Microglia
CGTTCTGTCGCTAATG-1_2	50_CNO_F	5886	2653	0.908196417	10	CNO	Oligodendrocytes	Tumor
CGTTCTGTCGCTACAA-1_2	50_CNO_F	1729	907	0.91346342	2	CNO	Microglia	Microglia
CGTTCTGTCGCTCTCA-1_2	50_CNO_F	619	301	0.887837088	1	CNO	Microglia	Microglia/Macrophages
CGTTCTGTCGCTGCGA-1_2	50_CNO_F	1739	946	0.9184	0	CNO	Microglia	Microglia
CGTTCTGTCTCGCCTA-1_2	50_CNO_F	3721	1308	0.872838084	2	CNO	Microglia	Microglia
CGTTCTGTCTCGTTTA-1_2	50_CNO_F	3519	1425	0.889295548	14	CNO	Microglia	Microglia
CGTTCTGTCTGCGAGC-1_2	50_CNO_F	2637	1224	0.902567091	14	CNO	Microglia	Microglia
CGTTCTGTCTTCTAAC-1_2	50_CNO_F	1140	439	0.864424851	1	CNO	Microglia	Microglia/Macrophages
CGTTGGGAGACTAAGT-1_2	50_CNO_F	1757	908	0.911646817	3	CNO	NK cells	NK/T Cells
CGTTGGGAGAGCAGTC-1_2	50_CNO_F	645	331	0.896876468	1	CNO	Microglia	Microglia/Macrophages
CGTTGGGAGAGTCGAC-1_2	50_CNO_F	700	325	0.882881126	5	CNO	Epithelial cells	Epithelial Cells
CGTTGGGAGCATACTC-1_2	50_CNO_F	2661	1250	0.904195456	2	CNO	Microglia	Microglia
CGTTGGGAGCATGGGT-1_2	50_CNO_F	2197	898	0.883730257	3	CNO	T cells	NK/T Cells
CGTTGGGAGGTAGCAC-1_2	50_CNO_F	1075	506	0.892044259	5	CNO	Epithelial cells	Epithelial Cells
CGTTGGGAGTTAGTAG-1_2	50_CNO_F	669	334	0.893226848	1	CNO	Microglia	Microglia/Macrophages
CGTTGGGAGTTGCGCC-1_2	50_CNO_F	714	355	0.89365734	1	CNO	Microglia	Microglia/Macrophages
CGTTGGGCAAACACCT-1_2	50_CNO_F	2709	1235	0.900623062	2	CNO	Microglia	Microglia
CGTTGGGCAAAGAACT-1_2	50_CNO_F	2098	1042	0.908502239	22	CNO	Epithelial cells	NK/T Cells
CGTTGGGCAACACAAA-1_2	50_CNO_F	789	478	0.924872861	7	CNO	Oligodendrocytes	Tumor
CGTTGGGCAACGATCT-1_2	50_CNO_F	3238	1394	0.895730711	16	CNO	Monocytes	NK/T Cells
CGTTGGGCAACGATTC-1_2	50_CNO_F	4278	1635	0.884964108	3	CNO	T cells	NK/T Cells
CGTTGGGCAACGTTAC-1_2	50_CNO_F	6370	2182	0.877689897	14	CNO	Macrophages	Microglia
CGTTGGGCAATGAACA-1_2	50_CNO_F	1425	727	0.90732479	16	CNO	Monocytes	NK/T Cells
CGTTGGGCACCAATTG-1_2	50_CNO_F	4166	1949	0.908858284	14	CNO	T cells	Microglia
CGTTGGGCACGGAAGT-1_2	50_CNO_F	7306	2752	0.890251968	9	CNO	Oligodendrocytes	Tumor
CGTTGGGCACTATCCC-1_2	50_CNO_F	1866	829	0.892275565	22	CNO	Epithelial cells	NK/T Cells
CGTTGGGCACTTGACA-1_2	50_CNO_F	806	382	0.888425913	1	CNO	Epithelial cells	Microglia/Macrophages
CGTTGGGCAGCCGTCA-1_2	50_CNO_F	3037	1242	0.888491213	3	CNO	Epithelial cells	NK/T Cells
CGTTGGGCAGCGCTTG-1_2	50_CNO_F	682	266	0.855704357	1	CNO	Microglia	Microglia/Macrophages
CGTTGGGCATACAGCT-1_2	50_CNO_F	2141	1011	0.902160607	8	CNO	Neurons	Tumor
CGTTGGGCATAGAGGC-1_2	50_CNO_F	563	286	0.893058911	1	CNO	Microglia	Microglia/Macrophages
CGTTGGGCATCCCGTT-1_2	50_CNO_F	972	437	0.883793973	20	CNO	Microglia	NK/T Cells
CGTTGGGCATGACGAG-1_2	50_CNO_F	1646	732	0.890587151	2	CNO	Microglia	Microglia
CGTTGGGCATGGAACG-1_2	50_CNO_F	544	282	0.895690194	1	CNO	Microglia	Microglia/Macrophages
CGTTGGGCATGGGAAC-1_2	50_CNO_F	769	375	0.891925491	5	CNO	Epithelial cells	Epithelial Cells
CGTTGGGGTACGAAAT-1_2	50_CNO_F	759	348	0.882418714	1	CNO	Microglia	Microglia/Macrophages
CGTTGGGGTATACGGG-1_2	50_CNO_F	7594	2756	0.886562372	9	CNO	Oligodendrocytes	Tumor
CGTTGGGGTCAACATC-1_2	50_CNO_F	501	331	0.933325722	5	CNO	Epithelial cells	Epithelial Cells
CGTTGGGGTCAAGGCA-1_2	50_CNO_F	1645	769	0.897318866	0	CNO	Microglia	Microglia
CGTTGGGGTCTACTGA-1_2	50_CNO_F	2585	1141	0.895918239	2	CNO	Microglia	Microglia
CGTTGGGGTCTTGAAC-1_2	50_CNO_F	2355	728	0.848795698	3	CNO	Astrocytes	NK/T Cells
CGTTGGGGTGGAACCA-1_2	50_CNO_F	2765	994	0.870904094	0	CNO	Microglia	Microglia
CGTTGGGGTTATGTCG-1_2	50_CNO_F	2054	869	0.887224351	2	CNO	Microglia	Microglia
CGTTGGGGTTGGCCGT-1_2	50_CNO_F	5360	1951	0.882304069	2	CNO	Microglia	Microglia
CGTTGGGGTTGTTGTG-1_2	50_CNO_F	1533	747	0.901987939	0	CNO	Microglia	Microglia
CGTTGGGGTTTACGTG-1_2	50_CNO_F	1420	732	0.908708458	4	CNO	Microglia	Microglia
CGTTGGGTCAGCAGAG-1_2	50_CNO_F	1567	836	0.914598802	0	CNO	Microglia	Microglia
CGTTGGGTCAGCCTCT-1_2	50_CNO_F	1813	1045	0.926564671	6	CNO	Endothelial cells	Endothelial Cells
CGTTGGGTCAGCTGAT-1_2	50_CNO_F	565	302	0.901149449	5	CNO	Macrophages	Epithelial Cells
CGTTGGGTCAGGAAGC-1_2	50_CNO_F	1946	873	0.894158263	0	CNO	Microglia	Microglia
CGTTGGGTCAGTGTCA-1_2	50_CNO_F	1356	648	0.897618743	4	CNO	Microglia	Microglia
CGTTGGGTCATCTCTA-1_2	50_CNO_F	2185	992	0.897306556	19	CNO	Microglia	Erythrocytes
CGTTGGGTCATGCGGC-1_2	50_CNO_F	5883	2007	0.876100483	2	CNO	Microglia	Microglia
CGTTGGGTCCGAGAAG-1_2	50_CNO_F	3606	1472	0.89060582	4	CNO	Microglia	Microglia
CGTTGGGTCCGATCGG-1_2	50_CNO_F	1583	757	0.899863433	4	CNO	Microglia	Microglia
CGTTGGGTCCGATGCG-1_2	50_CNO_F	1707	836	0.904082659	0	CNO	Microglia	Microglia
CGTTGGGTCGCGGTAC-1_2	50_CNO_F	1308	644	0.901263841	0	CNO	Microglia	Microglia
CGTTGGGTCGTAGAGG-1_2	50_CNO_F	6732	2072	0.866317897	12	CNO	Neurons	NK/T Cells
CGTTGGGTCGTGGCTG-1_2	50_CNO_F	2345	1074	0.899369676	0	CNO	Microglia	Microglia
CGTTGGGTCGTGTGAT-1_2	50_CNO_F	4013	1693	0.895985733	14	CNO	Microglia	Microglia
CGTTGGGTCTAAGCCA-1_2	50_CNO_F	4538	1715	0.884436416	2	CNO	Macrophages	Microglia
CGTTGGGTCTCCGTGT-1_2	50_CNO_F	537	291	0.902533405	1	CNO	Macrophages	Microglia/Macrophages
CGTTGGGTCTCTAGGA-1_2	50_CNO_F	3283	1462	0.900086335	2	CNO	Microglia	Microglia
CTAACCCAGACTAGAT-1_2	50_CNO_F	1372	707	0.908223717	3	CNO	Endothelial cells	NK/T Cells
CTAACCCAGACTCCGC-1_2	50_CNO_F	3885	1593	0.892133444	19	CNO	Macrophages	Erythrocytes
CTAACCCAGAGAGGGC-1_2	50_CNO_F	3655	1663	0.904011804	14	CNO	Microglia	Microglia
CTAACCCAGAGTGTGC-1_2	50_CNO_F	3108	1196	0.881244929	2	CNO	Microglia	Microglia
CTAACCCAGATTGGGC-1_2	50_CNO_F	2298	970	0.888563141	2	CNO	Microglia	Microglia
CTAACCCAGATTGTGA-1_2	50_CNO_F	1377	753	0.9164879	4	CNO	Microglia	Microglia
CTAACCCAGCATTGAA-1_2	50_CNO_F	717	375	0.901423218	1	CNO	Macrophages	Microglia/Macrophages
CTAACCCAGCCAGACA-1_2	50_CNO_F	2556	1173	0.900731681	2	CNO	Microglia	Microglia
CTAACCCAGCCTTTCC-1_2	50_CNO_F	1478	765	0.909765812	14	CNO	Microglia	Microglia
CTAACCCAGCGCTTCG-1_2	50_CNO_F	3654	1457	0.887921714	2	CNO	Microglia	Microglia
CTAACCCAGCGGCTCT-1_2	50_CNO_F	2582	1430	0.924787957	15	CNO	Astrocytes	Astrocytes
CTAACCCAGGCCGCTT-1_2	50_CNO_F	2820	1506	0.921042183	19	CNO	Microglia	Erythrocytes
CTAACCCAGGCTCAAG-1_2	50_CNO_F	1137	481	0.877734072	1	CNO	Macrophages	Microglia/Macrophages
CTAACCCAGGGTGGGA-1_2	50_CNO_F	4854	1891	0.888931861	12	CNO	T cells	NK/T Cells
CTAACCCAGGGTTGCA-1_2	50_CNO_F	5398	2188	0.894919322	2	CNO	Microglia	Microglia
CTAACCCAGGTAAGGA-1_2	50_CNO_F	3418	1240	0.875388009	2	CNO	Microglia	Microglia
CTAACCCAGTAGTCCT-1_2	50_CNO_F	990	465	0.890446526	1	CNO	Microglia	Microglia/Macrophages
CTAACCCAGTTCTACG-1_2	50_CNO_F	4800	1641	0.873376227	2	CNO	Microglia	Microglia
CTAACCCCAAAGGAGA-1_2	50_CNO_F	2269	989	0.892533972	4	CNO	Microglia	Microglia
CTAACCCCAAGACTGG-1_2	50_CNO_F	892	385	0.876318983	1	CNO	Macrophages	Microglia/Macrophages
CTAACCCCAAGGAGTC-1_2	50_CNO_F	2261	869	0.876194522	19	CNO	Microglia	Erythrocytes
CTAACCCCAATGTCTG-1_2	50_CNO_F	2379	1079	0.898301871	4	CNO	Microglia	Microglia
CTAACCCCACTTTATC-1_2	50_CNO_F	838	417	0.896311098	20	CNO	Microglia	NK/T Cells
CTAACCCCAGCACAAG-1_2	50_CNO_F	2544	1023	0.883823378	2	CNO	Microglia	Microglia
CTAACCCCAGCAGAAC-1_2	50_CNO_F	2357	1204	0.913492886	4	CNO	Microglia	Microglia
CTAACCCCAGGCGATA-1_2	50_CNO_F	2705	1099	0.886028405	4	CNO	Microglia	Microglia
CTAACCCCAGTCGCAC-1_2	50_CNO_F	4221	1628	0.885872125	14	CNO	Microglia	Microglia
CTAACCCCATGAATCC-1_2	50_CNO_F	629	284	0.876607569	1	CNO	Microglia	Microglia/Macrophages
CTAACCCCATGGGCAA-1_2	50_CNO_F	1520	673	0.888797638	5	CNO	Epithelial cells	Epithelial Cells
CTAACCCCATTGAAGA-1_2	50_CNO_F	1330	582	0.885100607	1	CNO	Microglia	Microglia/Macrophages
CTAACCCGTAACCCGC-1_2	50_CNO_F	3206	1380	0.895582361	12	CNO	Neurons	NK/T Cells
CTAACCCGTAACGCGA-1_2	50_CNO_F	1521	600	0.873047907	1	CNO	Microglia	Microglia/Macrophages
CTAACCCGTAATCAAG-1_2	50_CNO_F	2597	1219	0.903801159	2	CNO	Microglia	Microglia
CTAACCCGTACAAACA-1_2	50_CNO_F	1874	876	0.899086852	2	CNO	Microglia	Microglia
CTAACCCGTATATGGA-1_2	50_CNO_F	3777	1263	0.867004729	2	CNO	Microglia	Microglia
CTAACCCGTCCTTAAG-1_2	50_CNO_F	781	536	0.94348221	3	CNO	Astrocytes	NK/T Cells
CTAACCCGTCTGATCA-1_2	50_CNO_F	3049	1379	0.901097133	14	CNO	Microglia	Microglia
CTAACCCGTCTTCATT-1_2	50_CNO_F	2065	1028	0.90861712	2	CNO	Microglia	Microglia
CTAACCCGTGCAACAG-1_2	50_CNO_F	5352	2124	0.892353531	22	CNO	Epithelial cells	NK/T Cells
CTAACCCGTGCGGATA-1_2	50_CNO_F	2966	1200	0.886817244	11	CNO	Epithelial cells	Epithelial Cells
CTAACCCGTGTCTCCT-1_2	50_CNO_F	681	311	0.879855613	1	CNO	Microglia	Microglia/Macrophages
CTAACCCGTTCGGACC-1_2	50_CNO_F	7142	2473	0.880483326	12	CNO	T cells	NK/T Cells
CTAACCCGTTGCATAC-1_2	50_CNO_F	669	305	0.879265546	7	CNO	Oligodendrocytes	Tumor
CTAACCCGTTTACCTT-1_2	50_CNO_F	1738	827	0.900450831	0	CNO	Microglia	Microglia
CTAACCCTCATGAGAA-1_2	50_CNO_F	1266	674	0.911755146	0	CNO	Microglia	Microglia
CTAACCCTCATTATCC-1_2	50_CNO_F	3486	1416	0.889546028	2	CNO	Microglia	Microglia
CTAACCCTCGACCCAG-1_2	50_CNO_F	4461	2062	0.908165561	14	CNO	Microglia	Microglia
CTAACCCTCGCAGTGC-1_2	50_CNO_F	5882	2068	0.879567191	22	CNO	Microglia	NK/T Cells
CTAACCCTCGTGGAAG-1_2	50_CNO_F	2841	1046	0.874346847	0	CNO	Microglia	Microglia
CTAACCCTCTCACGAA-1_2	50_CNO_F	5498	2279	0.897743456	8	CNO	Oligodendrocytes	Tumor
CTAACCCTCTGTTCAT-1_2	50_CNO_F	2567	999	0.8797861	5	CNO	Epithelial cells	Epithelial Cells
CTAACTTAGAAGGTAG-1_2	50_CNO_F	706	359	0.896900531	1	CNO	Microglia	Microglia/Macrophages
CTAACTTAGAGATGCC-1_2	50_CNO_F	2191	927	0.888176404	2	CNO	Microglia	Microglia
CTAACTTAGAGTGACC-1_2	50_CNO_F	1218	640	0.909429922	0	CNO	Microglia	Microglia
CTAACTTAGCCAAGTG-1_2	50_CNO_F	1981	990	0.908626073	0	CNO	Microglia	Microglia
CTAACTTAGCCTTTCC-1_2	50_CNO_F	972	600	0.929873354	3	CNO	Microglia	NK/T Cells
CTAACTTAGCGGACAT-1_2	50_CNO_F	1231	672	0.914929829	3	CNO	Epithelial cells	NK/T Cells
CTAACTTAGGCTATCT-1_2	50_CNO_F	2497	1189	0.90515249	2	CNO	Microglia	Microglia
CTAACTTAGGGACAGG-1_2	50_CNO_F	601	280	0.88062921	1	CNO	Microglia	Microglia/Macrophages
CTAACTTAGGTGCTTT-1_2	50_CNO_F	4121	1793	0.900021559	2	CNO	Microglia	Microglia
CTAACTTAGTAGGAAG-1_2	50_CNO_F	1045	624	0.925828726	0	CNO	Microglia	Microglia
CTAACTTAGTATAGAC-1_2	50_CNO_F	6197	2346	0.888757042	10	CNO	Oligodendrocytes	Tumor
CTAACTTAGTATCTGC-1_2	50_CNO_F	6988	2410	0.879736365	19	CNO	Microglia	Erythrocytes
CTAACTTAGTATGTAG-1_2	50_CNO_F	652	401	0.924987686	0	CNO	Microglia	Microglia
CTAACTTAGTGCACTT-1_2	50_CNO_F	2688	1293	0.907322556	3	CNO	Dendritic cells	NK/T Cells
CTAACTTCAACCAGAG-1_2	50_CNO_F	667	305	0.879670378	1	CNO	Macrophages	Microglia/Macrophages
CTAACTTCAACTGCTA-1_2	50_CNO_F	6598	2314	0.880858907	2	CNO	Microglia	Microglia
CTAACTTCAAGGGCAT-1_2	50_CNO_F	3996	1574	0.887656073	21	CNO	Microglia	Microglia
CTAACTTCAATCCAGT-1_2	50_CNO_F	986	356	0.852222743	1	CNO	Microglia	Microglia/Macrophages
CTAACTTCAATCTCTT-1_2	50_CNO_F	1467	773	0.912124819	3	CNO	T cells	NK/T Cells
CTAACTTCACAAGCTT-1_2	50_CNO_F	2115	1069	0.910885712	4	CNO	Microglia	Microglia
CTAACTTCACATATGC-1_2	50_CNO_F	2859	1384	0.908837227	4	CNO	Microglia	Microglia
CTAACTTCACGTATAC-1_2	50_CNO_F	589	412	0.943966925	3	CNO	Microglia	NK/T Cells
CTAACTTCAGGGCTTC-1_2	50_CNO_F	1333	843	0.936315715	4	CNO	Microglia	Microglia
CTAACTTCAGGTGACA-1_2	50_CNO_F	700	370	0.902676002	1	CNO	Microglia	Microglia/Macrophages
CTAACTTCATAACCCA-1_2	50_CNO_F	1393	450	0.843910231	17	CNO	Macrophages	NK/T Cells
CTAACTTCATCACAGT-1_2	50_CNO_F	4584	1869	0.893578455	14	CNO	Microglia	Microglia
CTAACTTCATCTATCT-1_2	50_CNO_F	2281	1185	0.915307825	3	CNO	NK cells	NK/T Cells
CTAACTTCATGAGATA-1_2	50_CNO_F	1899	978	0.912098851	2	CNO	Microglia	Microglia
CTAACTTGTAAGGCTG-1_2	50_CNO_F	3176	1413	0.8995573	14	CNO	Microglia	Microglia
CTAACTTGTACGTACT-1_2	50_CNO_F	3266	1330	0.888969054	2	CNO	Microglia	Microglia
CTAACTTGTAGACGTG-1_2	50_CNO_F	1022	585	0.919488625	11	CNO	Epithelial cells	Epithelial Cells
CTAACTTGTAGCTGTT-1_2	50_CNO_F	4742	1809	0.886145985	2	CNO	Microglia	Microglia
CTAACTTGTATCTTCT-1_2	50_CNO_F	1255	537	0.88102232	5	CNO	Epithelial cells	Epithelial Cells
CTAACTTGTCACCCTT-1_2	50_CNO_F	1829	851	0.898141515	3	CNO	Microglia	NK/T Cells
CTAACTTGTCGTCAGC-1_2	50_CNO_F	831	490	0.921425927	4	CNO	Microglia	Microglia
CTAACTTGTCGTGGTC-1_2	50_CNO_F	869	453	0.903736077	1	CNO	Microglia	Microglia/Macrophages
CTAACTTGTCTGTGCG-1_2	50_CNO_F	1300	500	0.866737027	5	CNO	Epithelial cells	Epithelial Cells
CTAACTTGTGACAGGT-1_2	50_CNO_F	2003	1092	0.920204794	11	CNO	Epithelial cells	Epithelial Cells
CTAACTTGTGAGATAT-1_2	50_CNO_F	703	330	0.884634163	7	CNO	Oligodendrocytes	Tumor
CTAACTTGTGATAGAT-1_2	50_CNO_F	3237	1631	0.915191842	14	CNO	Microglia	Microglia
CTAACTTGTGCATGTT-1_2	50_CNO_F	2032	1161	0.926512367	7	CNO	Microglia	Tumor
CTAACTTGTGTCATTG-1_2	50_CNO_F	5301	2561	0.915167059	8	CNO	Neurons	Tumor
CTAACTTGTTCACGAT-1_2	50_CNO_F	1497	614	0.878101924	1	CNO	Microglia	Microglia/Macrophages
CTAACTTGTTGTGTAC-1_2	50_CNO_F	502	373	0.952236565	6	CNO	Endothelial cells	Endothelial Cells
CTAACTTTCACCTGGG-1_2	50_CNO_F	2773	1057	0.878338373	4	CNO	Microglia	Microglia
CTAACTTTCACGGAGA-1_2	50_CNO_F	2373	1037	0.893485254	3	CNO	Monocytes	NK/T Cells
CTAACTTTCATTGAGC-1_2	50_CNO_F	3957	1713	0.898923634	3	CNO	NK cells	NK/T Cells
CTAACTTTCCGTGTAA-1_2	50_CNO_F	3266	1294	0.885577674	0	CNO	Microglia	Microglia
CTAACTTTCGACCAAT-1_2	50_CNO_F	2844	1256	0.897235904	4	CNO	Microglia	Microglia
CTAACTTTCGACCTAA-1_2	50_CNO_F	4315	1799	0.895474101	2	CNO	Microglia	Microglia
CTAACTTTCGCCGAGT-1_2	50_CNO_F	1677	856	0.909425863	5	CNO	Epithelial cells	Epithelial Cells
CTAACTTTCGCTTACC-1_2	50_CNO_F	2646	1106	0.889313435	4	CNO	Microglia	Microglia
CTAACTTTCGGAGTAG-1_2	50_CNO_F	4579	1608	0.875850021	12	CNO	Neurons	NK/T Cells
CTAACTTTCGTAGAGG-1_2	50_CNO_F	543	262	0.884269944	1	CNO	Macrophages	Microglia/Macrophages
CTAACTTTCTAGTACG-1_2	50_CNO_F	5791	2012	0.877981489	14	CNO	Microglia	Microglia
CTAAGTGAGAAGAGCA-1_2	50_CNO_F	1611	768	0.899680469	11	CNO	Microglia	Epithelial Cells
CTAAGTGAGATAACGT-1_2	50_CNO_F	3168	1347	0.893904493	2	CNO	Microglia	Microglia
CTAAGTGAGCAGAAAG-1_2	50_CNO_F	1375	576	0.879590896	5	CNO	Epithelial cells	Epithelial Cells
CTAAGTGAGCAGTACG-1_2	50_CNO_F	2880	1093	0.878368145	2	CNO	Microglia	Microglia
CTAAGTGAGCCTATCA-1_2	50_CNO_F	2110	825	0.877318335	4	CNO	Microglia	Microglia
CTAAGTGAGCTCGCAC-1_2	50_CNO_F	531	258	0.884967361	1	CNO	Microglia	Microglia/Macrophages
CTAAGTGAGCTCGTGC-1_2	50_CNO_F	5763	2329	0.895369344	8	CNO	Astrocytes	Tumor
CTAAGTGAGGGTGGGA-1_2	50_CNO_F	2542	1072	0.889879169	3	CNO	T cells	NK/T Cells
CTAAGTGAGTCATGCT-1_2	50_CNO_F	2249	838	0.872092248	2	CNO	Macrophages	Microglia
CTAAGTGAGTGTTGTC-1_2	50_CNO_F	521	261	0.889504915	7	CNO	Oligodendrocytes	Tumor
CTAAGTGCAAAGCAAT-1_2	50_CNO_F	1408	733	0.909960477	3	CNO	NK cells	NK/T Cells
CTAAGTGCAACAAAGT-1_2	50_CNO_F	4449	1591	0.877587691	7	CNO	Microglia	Tumor
CTAAGTGCAACTTCTT-1_2	50_CNO_F	5878	1860	0.867422075	12	CNO	Neurons	NK/T Cells
CTAAGTGCACCAGTTA-1_2	50_CNO_F	2853	1200	0.891146837	22	CNO	Epithelial cells	NK/T Cells
CTAAGTGCACGATTCA-1_2	50_CNO_F	932	534	0.918544703	3	CNO	Endothelial cells	NK/T Cells
CTAAGTGCACGTAGTT-1_2	50_CNO_F	996	528	0.908071523	0	CNO	Microglia	Microglia
CTAAGTGCACTCACTC-1_2	50_CNO_F	679	311	0.880252479	1	CNO	Microglia	Microglia/Macrophages
CTAAGTGCAGAATTCC-1_2	50_CNO_F	1162	678	0.923666982	3	CNO	Cardiomyocytes	NK/T Cells
CTAAGTGCAGGACAGT-1_2	50_CNO_F	938	340	0.851718087	1	CNO	Macrophages	Microglia/Macrophages
CTAAGTGCATGGAATA-1_2	50_CNO_F	4661	1585	0.872304074	14	CNO	Macrophages	Microglia
CTAAGTGCATGTGACT-1_2	50_CNO_F	2711	1156	0.892176604	0	CNO	Microglia	Microglia
CTAAGTGCATTGCTGA-1_2	50_CNO_F	2663	1124	0.890638171	2	CNO	Microglia	Microglia
CTAAGTGGTAAGGCCA-1_2	50_CNO_F	693	393	0.913282711	20	CNO	Macrophages	NK/T Cells
CTAAGTGGTATTGAGA-1_2	50_CNO_F	3601	1231	0.868923058	2	CNO	Microglia	Microglia
CTAAGTGGTCAATCTG-1_2	50_CNO_F	3101	1371	0.89847798	8	CNO	Neurons	Tumor
CTAAGTGGTCCAATCA-1_2	50_CNO_F	811	376	0.88524214	3	CNO	Dendritic cells	NK/T Cells
CTAAGTGGTCGAAACG-1_2	50_CNO_F	1285	534	0.87733234	5	CNO	Epithelial cells	Epithelial Cells
CTAAGTGGTCGCATGC-1_2	50_CNO_F	2477	1057	0.891025609	3	CNO	B cells	NK/T Cells
CTAAGTGGTCTAGGTT-1_2	50_CNO_F	2354	1164	0.909290915	2	CNO	Microglia	Microglia
CTAAGTGGTCTATGAC-1_2	50_CNO_F	1324	664	0.903994023	0	CNO	Microglia	Microglia
CTAAGTGGTCTCTCAC-1_2	50_CNO_F	6095	2253	0.885808317	3	CNO	B cells	NK/T Cells
CTAAGTGGTGACTATC-1_2	50_CNO_F	1344	526	0.869769333	1	CNO	Microglia	Microglia/Macrophages
CTAAGTGGTTGTACGT-1_2	50_CNO_F	1728	660	0.870889836	5	CNO	Macrophages	Epithelial Cells
CTAAGTGTCACCTCTG-1_2	50_CNO_F	1809	802	0.891551539	0	CNO	Microglia	Microglia
CTAAGTGTCACCTTGC-1_2	50_CNO_F	6498	2297	0.881551323	3	CNO	T cells	NK/T Cells
CTAAGTGTCAGCCTTC-1_2	50_CNO_F	671	330	0.8909661	5	CNO	Epithelial cells	Epithelial Cells
CTAAGTGTCCAGCAAT-1_2	50_CNO_F	2959	1278	0.894958547	2	CNO	Microglia	Microglia
CTAAGTGTCCCTGGTT-1_2	50_CNO_F	634	318	0.893057604	1	CNO	Microglia	Microglia/Macrophages
CTAAGTGTCCTACCAC-1_2	50_CNO_F	632	303	0.886002605	1	CNO	Microglia	Microglia/Macrophages
CTAAGTGTCGAGTCCG-1_2	50_CNO_F	574	282	0.888121551	1	CNO	Microglia	Microglia/Macrophages
CTAAGTGTCGGCGATC-1_2	50_CNO_F	3929	1463	0.880633267	2	CNO	Microglia	Microglia
CTAAGTGTCGGCTATA-1_2	50_CNO_F	1655	686	0.881174935	3	CNO	Microglia	NK/T Cells
CTAAGTGTCTACTATC-1_2	50_CNO_F	3450	1255	0.875862683	2	CNO	Microglia	Microglia
CTAAGTGTCTTACGGA-1_2	50_CNO_F	848	468	0.911845935	3	CNO	Microglia	NK/T Cells
CTACAGAAGAGAGCCT-1_2	50_CNO_F	928	621	0.941211944	3	CNO	NK cells	NK/T Cells
CTACAGAAGATTGGGC-1_2	50_CNO_F	1093	542	0.899750262	3	CNO	Microglia	NK/T Cells
CTACAGAAGCGTGTTT-1_2	50_CNO_F	2247	1000	0.89509406	19	CNO	Microglia	Erythrocytes
CTACAGAAGGCATCGA-1_2	50_CNO_F	863	454	0.904988448	3	CNO	Microglia	NK/T Cells
CTACAGAAGGCTTAAA-1_2	50_CNO_F	3640	1540	0.895094067	2	CNO	Microglia	Microglia
CTACAGAAGGTATTGA-1_2	50_CNO_F	771	337	0.875504777	1	CNO	Macrophages	Microglia/Macrophages
CTACAGACAAGCACAG-1_2	50_CNO_F	1954	1018	0.913952211	0	CNO	Microglia	Microglia
CTACAGACAATGGCAG-1_2	50_CNO_F	1530	924	0.931227416	11	CNO	Epithelial cells	Epithelial Cells
CTACAGACACCTGCGA-1_2	50_CNO_F	1851	872	0.899954309	0	CNO	Microglia	Microglia
CTACAGACACGACTAT-1_2	50_CNO_F	2039	969	0.902371497	4	CNO	Microglia	Microglia
CTACAGACACGTATAC-1_2	50_CNO_F	4387	1563	0.876939037	2	CNO	Microglia	Microglia
CTACAGACAGTACTAC-1_2	50_CNO_F	2212	1112	0.910702684	11	CNO	Epithelial cells	Epithelial Cells
CTACAGACATGAAAGT-1_2	50_CNO_F	2273	1085	0.904316942	0	CNO	Microglia	Microglia
CTACAGAGTAAGGCCA-1_2	50_CNO_F	561	273	0.886211553	1	CNO	Microglia	Microglia/Macrophages
CTACAGAGTACAGAAT-1_2	50_CNO_F	2874	1258	0.896253435	4	CNO	Microglia	Microglia
CTACAGAGTACGATCT-1_2	50_CNO_F	874	616	0.948349437	0	CNO	Microglia	Microglia
CTACAGAGTATTTCGG-1_2	50_CNO_F	1975	899	0.896282674	2	CNO	Microglia	Microglia
CTACAGAGTCAAGTTC-1_2	50_CNO_F	789	472	0.922979263	3	CNO	Endothelial cells	NK/T Cells
CTACAGAGTCACTACA-1_2	50_CNO_F	560	270	0.884715216	1	CNO	Microglia	Microglia/Macrophages
CTACAGAGTCCAAGAG-1_2	50_CNO_F	980	546	0.91507381	3	CNO	Monocytes	NK/T Cells
CTACAGAGTCTCAAGT-1_2	50_CNO_F	6707	2261	0.876591075	16	CNO	Macrophages	NK/T Cells
CTACAGAGTGAACTAA-1_2	50_CNO_F	3648	1441	0.88675333	3	CNO	NK cells	NK/T Cells
CTACAGAGTGACCTGC-1_2	50_CNO_F	551	293	0.899938413	1	CNO	Microglia	Microglia/Macrophages
CTACAGAGTGTAAACA-1_2	50_CNO_F	1083	558	0.905097358	3	CNO	Microglia	NK/T Cells
CTACAGAGTGTGATGG-1_2	50_CNO_F	1889	919	0.904488922	0	CNO	Microglia	Microglia
CTACAGAGTTAAAGTG-1_2	50_CNO_F	715	435	0.924389052	8	CNO	Neurons	Tumor
CTACAGAGTTAGAGAT-1_2	50_CNO_F	3000	1132	0.878268603	2	CNO	Microglia	Microglia
CTACAGAGTTCTCAGA-1_2	50_CNO_F	6150	2005	0.871528957	12	CNO	T cells	NK/T Cells
CTACAGAGTTTGGCTA-1_2	50_CNO_F	690	331	0.887623087	1	CNO	Microglia	Microglia/Macrophages
CTACAGAGTTTGGGTT-1_2	50_CNO_F	2046	1019	0.908565366	6	CNO	Endothelial cells	Endothelial Cells
CTACAGAGTTTGTGGT-1_2	50_CNO_F	6505	2086	0.870469194	11	CNO	Epithelial cells	Epithelial Cells
CTACAGATCAAAGGTA-1_2	50_CNO_F	4432	1787	0.891823829	2	CNO	Microglia	Microglia
CTACAGATCACTGTCC-1_2	50_CNO_F	2240	1082	0.905672429	3	CNO	T cells	NK/T Cells
CTACAGATCCATTCAT-1_2	50_CNO_F	1096	520	0.893477832	5	CNO	Epithelial cells	Epithelial Cells
CTACAGATCCCAACTC-1_2	50_CNO_F	4171	1532	0.879847358	2	CNO	Microglia	Microglia
CTACAGATCGTAACAC-1_2	50_CNO_F	1065	541	0.902835027	3	CNO	Microglia	NK/T Cells
CTACAGATCTAGCATG-1_2	50_CNO_F	2127	983	0.89926761	3	CNO	Microglia	NK/T Cells
CTACAGATCTCAGGCG-1_2	50_CNO_F	2152	990	0.898822973	4	CNO	Microglia	Microglia
CTACAGATCTCGGCTT-1_2	50_CNO_F	2234	1002	0.896026635	2	CNO	Microglia	Microglia
CTACAGATCTGAGCAT-1_2	50_CNO_F	1967	942	0.902922754	3	CNO	T cells	NK/T Cells
CTACAGATCTTTCCGG-1_2	50_CNO_F	3447	1379	0.887524065	14	CNO	T cells	Microglia
CTACATTAGAAGAACG-1_2	50_CNO_F	1592	748	0.897549251	7	CNO	Oligodendrocytes	Tumor
CTACATTAGAAGCCAC-1_2	50_CNO_F	3733	1468	0.886527057	2	CNO	Microglia	Microglia
CTACATTAGAAGCGGG-1_2	50_CNO_F	3742	1335	0.874724457	14	CNO	Microglia	Microglia
CTACATTAGAAGGATG-1_2	50_CNO_F	2390	962	0.883014719	2	CNO	Microglia	Microglia
CTACATTAGACCGTTT-1_2	50_CNO_F	5800	2081	0.88171531	12	CNO	Neurons	NK/T Cells
CTACATTAGAGCATCG-1_2	50_CNO_F	2190	1018	0.900403562	4	CNO	Microglia	Microglia
CTACATTAGAGCCGAT-1_2	50_CNO_F	1264	543	0.881696594	5	CNO	Epithelial cells	Epithelial Cells
CTACATTAGAGTACCG-1_2	50_CNO_F	2020	867	0.888867406	3	CNO	NK cells	NK/T Cells
CTACATTAGATCCTAC-1_2	50_CNO_F	2077	1021	0.907033411	2	CNO	Microglia	Microglia
CTACATTAGCATATGA-1_2	50_CNO_F	3660	1642	0.902312395	14	CNO	Microglia	Microglia
CTACATTAGCCTGGAA-1_2	50_CNO_F	554	285	0.894782622	1	CNO	Microglia	Microglia/Macrophages
CTACATTAGCTCCCTT-1_2	50_CNO_F	10724	3047	0.864407948	2	CNO	Microglia	Microglia
CTACATTAGGAATTAC-1_2	50_CNO_F	3655	1311	0.875021396	2	CNO	Microglia	Microglia
CTACATTAGGACGCAT-1_2	50_CNO_F	627	354	0.911247575	7	CNO	Oligodendrocytes	Tumor
CTACATTAGGGCTAAC-1_2	50_CNO_F	3138	1295	0.890071112	2	CNO	Microglia	Microglia
CTACATTAGGTATTGA-1_2	50_CNO_F	3576	1367	0.88247051	2	CNO	Microglia	Microglia
CTACATTAGTCCCAAT-1_2	50_CNO_F	10026	3449	0.884174028	12	CNO	T cells	NK/T Cells
CTACATTAGTCCGTCG-1_2	50_CNO_F	1798	941	0.913604229	4	CNO	Microglia	Microglia
CTACATTAGTCGGCCT-1_2	50_CNO_F	2062	907	0.892380716	0	CNO	Microglia	Microglia
CTACATTAGTGGTGGT-1_2	50_CNO_F	2416	1130	0.902450774	2	CNO	Microglia	Microglia
CTACATTAGTGTAGAT-1_2	50_CNO_F	1057	617	0.922690468	3	CNO	Microglia	NK/T Cells
CTACATTCAACACGTT-1_2	50_CNO_F	827	429	0.902297282	1	CNO	Microglia	Microglia/Macrophages
CTACATTCAACTAGAA-1_2	50_CNO_F	2628	1158	0.895919358	2	CNO	Microglia	Microglia
CTACATTCAAGATTGA-1_2	50_CNO_F	2558	987	0.87863983	3	CNO	T cells	NK/T Cells
CTACATTCAATTGAGA-1_2	50_CNO_F	2965	1433	0.909050616	14	CNO	Macrophages	Microglia
CTACATTCACAATGCT-1_2	50_CNO_F	2168	969	0.895165082	0	CNO	Microglia	Microglia
CTACATTCACATGACT-1_2	50_CNO_F	821	381	0.885594056	1	CNO	Macrophages	Microglia/Macrophages
CTACATTCACGCGCTA-1_2	50_CNO_F	714	366	0.898301395	1	CNO	Microglia	Microglia/Macrophages
CTACATTCAGCACAAG-1_2	50_CNO_F	4806	2109	0.902844053	9	CNO	Oligodendrocytes	Tumor
CTACATTCATGAGGGT-1_2	50_CNO_F	528	277	0.897101791	1	CNO	Microglia	Microglia/Macrophages
CTACATTCATGGAGAC-1_2	50_CNO_F	1439	590	0.877390333	5	CNO	Epithelial cells	Epithelial Cells
CTACATTCATTAAAGG-1_2	50_CNO_F	2153	954	0.893942099	11	CNO	Epithelial cells	Epithelial Cells
CTACATTCATTGACCA-1_2	50_CNO_F	2154	1109	0.91350348	0	CNO	Microglia	Microglia
CTACATTGTAGAGTTA-1_2	50_CNO_F	5619	2031	0.882136188	2	CNO	Microglia	Microglia
CTACATTGTCAACCTA-1_2	50_CNO_F	8941	3668	0.902070626	23	CNO	Epithelial cells	Epithelial Cells
CTACATTGTCAAGTTC-1_2	50_CNO_F	1882	1017	0.918372606	0	CNO	Microglia	Microglia
CTACATTGTCCGAAAG-1_2	50_CNO_F	4547	1666	0.880786565	2	CNO	Microglia	Microglia
CTACATTGTGACGTCC-1_2	50_CNO_F	1075	536	0.900295959	3	CNO	Endothelial cells	NK/T Cells
CTACATTGTGGGATTG-1_2	50_CNO_F	1063	506	0.893481181	4	CNO	Microglia	Microglia
CTACATTGTGGTGATG-1_2	50_CNO_F	754	338	0.878898271	1	CNO	Microglia	Microglia/Macrophages
CTACATTGTTGGTAGG-1_2	50_CNO_F	2002	967	0.9042735	22	CNO	T cells	NK/T Cells
CTACATTTCAAAGGAT-1_2	50_CNO_F	1463	798	0.916833771	0	CNO	Microglia	Microglia
CTACATTTCACATCAG-1_2	50_CNO_F	3559	1465	0.891451771	2	CNO	Microglia	Microglia
CTACATTTCACGTCCT-1_2	50_CNO_F	939	569	0.926815406	3	CNO	Microglia	NK/T Cells
CTACATTTCACTGGTA-1_2	50_CNO_F	640	361	0.911383883	7	CNO	Oligodendrocytes	Tumor
CTACATTTCACTTATC-1_2	50_CNO_F	870	418	0.891702369	5	CNO	Epithelial cells	Epithelial Cells
CTACATTTCAGATTGC-1_2	50_CNO_F	2062	916	0.893674564	3	CNO	Epithelial cells	NK/T Cells
CTACATTTCATTGAGC-1_2	50_CNO_F	10155	2857	0.862537139	12	CNO	T cells	NK/T Cells
CTACATTTCCACACCT-1_2	50_CNO_F	2315	1062	0.899414074	11	CNO	Epithelial cells	Epithelial Cells
CTACATTTCCTACCGT-1_2	50_CNO_F	3095	1520	0.911530482	3	CNO	NK cells	NK/T Cells
CTACATTTCCTCCACA-1_2	50_CNO_F	3113	1191	0.880547964	3	CNO	T cells	NK/T Cells
CTACATTTCCTCGCAT-1_2	50_CNO_F	3956	1257	0.861583116	3	CNO	Neurons	NK/T Cells
CTACATTTCGAGCCTG-1_2	50_CNO_F	1390	584	0.880178117	5	CNO	Epithelial cells	Epithelial Cells
CTACATTTCGCCTCTA-1_2	50_CNO_F	6146	2501	0.896933001	8	CNO	Neurons	Tumor
CTACATTTCGCGTAGC-1_2	50_CNO_F	2393	1028	0.891401063	11	CNO	Microglia	Epithelial Cells
CTACATTTCGGAGTAG-1_2	50_CNO_F	1416	649	0.892474848	2	CNO	Microglia	Microglia
CTACATTTCTAGGCAT-1_2	50_CNO_F	1820	952	0.913672308	3	CNO	T cells	NK/T Cells
CTACATTTCTCGCGTT-1_2	50_CNO_F	747	486	0.935028367	4	CNO	Microglia	Microglia
CTACATTTCTCTCCGA-1_2	50_CNO_F	3708	1443	0.885161852	16	CNO	Dendritic cells	NK/T Cells
CTACATTTCTGCGGCA-1_2	50_CNO_F	4444	1970	0.903144268	22	CNO	Microglia	NK/T Cells
CTACATTTCTGGACCG-1_2	50_CNO_F	1143	660	0.922008277	3	CNO	Granulocytes	NK/T Cells
CTACATTTCTTGATTC-1_2	50_CNO_F	2355	1127	0.905080706	19	CNO	Microglia	Erythrocytes
CTACCCAAGAAATTGC-1_2	50_CNO_F	7242	2368	0.874224192	14	CNO	Microglia	Microglia
CTACCCAAGACGCCAA-1_2	50_CNO_F	1847	873	0.900365544	4	CNO	Microglia	Microglia
CTACCCAAGATGCTTC-1_2	50_CNO_F	2649	990	0.875128095	2	CNO	Microglia	Microglia
CTACCCAAGCACCGAA-1_2	50_CNO_F	3038	1355	0.899313816	2	CNO	Microglia	Microglia
CTACCCAAGCAGGTCA-1_2	50_CNO_F	1144	508	0.884724264	5	CNO	Epithelial cells	Epithelial Cells
CTACCCAAGGTGCCTC-1_2	50_CNO_F	2232	1013	0.897546708	11	CNO	Epithelial cells	Epithelial Cells
CTACCCAAGGTTCAGG-1_2	50_CNO_F	606	258	0.866718215	1	CNO	Macrophages	Microglia/Macrophages
CTACCCACAAAGCACG-1_2	50_CNO_F	754	372	0.89336503	1	CNO	Microglia	Microglia/Macrophages
CTACCCACAATTGAGA-1_2	50_CNO_F	2016	1033	0.912122548	4	CNO	Microglia	Microglia
CTACCCACACTAGTAC-1_2	50_CNO_F	2106	996	0.902150413	2	CNO	Microglia	Microglia
CTACCCACATCCCGTT-1_2	50_CNO_F	5692	1982	0.877994961	2	CNO	Microglia	Microglia
CTACCCAGTAGAGGAA-1_2	50_CNO_F	1259	609	0.898256187	3	CNO	Endothelial cells	NK/T Cells
CTACCCAGTATCATGC-1_2	50_CNO_F	3070	1121	0.874529567	4	CNO	Microglia	Microglia
CTACCCAGTATCGCAT-1_2	50_CNO_F	1476	889	0.930521112	0	CNO	Microglia	Microglia
CTACCCAGTCACTCGG-1_2	50_CNO_F	3995	1412	0.874585594	3	CNO	NK cells	NK/T Cells
CTACCCAGTCAGTCTA-1_2	50_CNO_F	2856	1149	0.885571226	14	CNO	Microglia	Microglia
CTACCCAGTCCTTAAG-1_2	50_CNO_F	1826	889	0.904154856	0	CNO	Microglia	Microglia
CTACCCAGTCGCCTAG-1_2	50_CNO_F	2812	1249	0.897810579	14	CNO	Macrophages	Microglia
CTACCCAGTCTGCGCA-1_2	50_CNO_F	2570	1087	0.890407358	2	CNO	Microglia	Microglia
CTACCCAGTGAGCCAA-1_2	50_CNO_F	538	278	0.894998044	1	CNO	Microglia	Microglia/Macrophages
CTACCCAGTGCCCACA-1_2	50_CNO_F	2941	1309	0.898643251	3	CNO	T cells	NK/T Cells
CTACCCAGTGCCGAAA-1_2	50_CNO_F	4541	1705	0.883672547	2	CNO	Microglia	Microglia
CTACCCAGTGGTCTAT-1_2	50_CNO_F	2392	926	0.878017366	3	CNO	Macrophages	NK/T Cells
CTACCCAGTGTGGTCC-1_2	50_CNO_F	3475	1295	0.878935185	2	CNO	Microglia	Microglia
CTACCCAGTTATTCTC-1_2	50_CNO_F	770	375	0.891751096	1	CNO	Macrophages	Microglia/Macrophages
CTACCCAGTTGCCTAA-1_2	50_CNO_F	982	452	0.887379513	1	CNO	Macrophages	Microglia/Macrophages
CTACCCAGTTGCGGCT-1_2	50_CNO_F	2809	1517	0.922412021	11	CNO	Epithelial cells	Epithelial Cells
CTACCCAGTTGGAGAC-1_2	50_CNO_F	1516	763	0.906254995	2	CNO	Microglia	Microglia
CTACCCATCAACCTTT-1_2	50_CNO_F	3157	1343	0.89392128	11	CNO	Epithelial cells	Epithelial Cells
CTACCCATCAGACCCG-1_2	50_CNO_F	981	583	0.924456732	16	CNO	Microglia	NK/T Cells
CTACCCATCCGAACGC-1_2	50_CNO_F	2890	1186	0.888233293	4	CNO	Microglia	Microglia
CTACCCATCCGATAGT-1_2	50_CNO_F	880	454	0.902384612	5	CNO	Epithelial cells	Epithelial Cells
CTACCCATCGACATTG-1_2	50_CNO_F	677	322	0.885983859	1	CNO	Microglia	Microglia/Macrophages
CTACCCATCGCAATTG-1_2	50_CNO_F	613	299	0.888145755	1	CNO	Epithelial cells	Microglia/Macrophages
CTACCCATCTCCAATT-1_2	50_CNO_F	629	416	0.935841469	5	CNO	Epithelial cells	Epithelial Cells
CTACCTGAGCCTGCCA-1_2	50_CNO_F	643	271	0.866376962	1	CNO	Macrophages	Microglia/Macrophages
CTACCTGAGGATATAC-1_2	50_CNO_F	808	384	0.888877047	1	CNO	Microglia	Microglia/Macrophages
CTACCTGAGGCATCTT-1_2	50_CNO_F	10040	2802	0.861493637	12	CNO	T cells	NK/T Cells
CTACCTGAGGTCGTCC-1_2	50_CNO_F	1233	449	0.858064712	1	CNO	Microglia	Microglia/Macrophages
CTACCTGAGTATGGCG-1_2	50_CNO_F	2744	1149	0.890046002	9	CNO	Oligodendrocytes	Tumor
CTACCTGAGTATTAGG-1_2	50_CNO_F	2549	936	0.872270479	5	CNO	Epithelial cells	Epithelial Cells
CTACCTGAGTCATGCT-1_2	50_CNO_F	2831	1209	0.892954807	4	CNO	Microglia	Microglia
CTACCTGAGTGGCAGT-1_2	50_CNO_F	898	404	0.882538939	1	CNO	Microglia	Microglia/Macrophages
CTACCTGCAACTTGGT-1_2	50_CNO_F	707	325	0.881542166	1	CNO	Microglia	Microglia/Macrophages
CTACCTGCAAGGTCTT-1_2	50_CNO_F	2502	1267	0.913041287	14	CNO	Microglia	Microglia
CTACCTGCAATCGCGC-1_2	50_CNO_F	2449	1066	0.893410217	3	CNO	NK cells	NK/T Cells
CTACCTGCACGGTCTG-1_2	50_CNO_F	4583	1672	0.880389058	2	CNO	Microglia	Microglia
CTACCTGCACGTTGGC-1_2	50_CNO_F	544	288	0.899032562	1	CNO	Microglia	Microglia/Macrophages
CTACCTGCACTCCACT-1_2	50_CNO_F	1484	801	0.915558264	17	CNO	Epithelial cells	NK/T Cells
CTACCTGCAGACGCTC-1_2	50_CNO_F	904	499	0.912701901	0	CNO	Microglia	Microglia
CTACCTGCAGCCCAGT-1_2	50_CNO_F	2244	976	0.892100696	4	CNO	Microglia	Microglia
CTACCTGCAGTAGAGC-1_2	50_CNO_F	831	447	0.907763596	1	CNO	Microglia	Microglia/Macrophages
CTACCTGCAGTTCTAG-1_2	50_CNO_F	1533	927	0.931420647	2	CNO	Microglia	Microglia
CTACCTGCATGTTCGA-1_2	50_CNO_F	1294	811	0.934795081	3	CNO	Astrocytes	NK/T Cells
CTACCTGCATTGCAAC-1_2	50_CNO_F	1858	933	0.908485811	2	CNO	Microglia	Microglia
CTACCTGGTAACGTTC-1_2	50_CNO_F	1640	934	0.923947481	3	CNO	NK cells	NK/T Cells
CTACCTGGTATATGGA-1_2	50_CNO_F	1875	1014	0.918434704	16	CNO	Monocytes	NK/T Cells
CTACCTGGTCCTACAA-1_2	50_CNO_F	2253	977	0.89177081	11	CNO	Epithelial cells	Epithelial Cells
CTACCTGGTCTACATG-1_2	50_CNO_F	2130	1198	0.924911574	0	CNO	Microglia	Microglia
CTACCTGGTCTCTCAC-1_2	50_CNO_F	3141	1537	0.911241625	3	CNO	Monocytes	NK/T Cells
CTACCTGGTGCGACAA-1_2	50_CNO_F	2904	1123	0.880849766	4	CNO	Microglia	Microglia
CTACCTGGTGGTTCTA-1_2	50_CNO_F	2616	1214	0.902441663	3	CNO	NK cells	NK/T Cells
CTACCTGGTTCCGCTT-1_2	50_CNO_F	692	374	0.905906863	0	CNO	Microglia	Microglia
CTACCTGGTTCGAACT-1_2	50_CNO_F	1009	427	0.875673495	1	CNO	Macrophages	Microglia/Macrophages
CTACCTGTCACTGGGC-1_2	50_CNO_F	2629	1323	0.912792689	2	CNO	Microglia	Microglia
CTACCTGTCCTACCAC-1_2	50_CNO_F	640	347	0.905262491	1	CNO	Microglia	Microglia/Macrophages
CTACCTGTCGAATCCA-1_2	50_CNO_F	2029	1089	0.918285116	0	CNO	Microglia	Microglia
CTACCTGTCGCCGAGT-1_2	50_CNO_F	2606	1177	0.898945979	2	CNO	Microglia	Microglia
CTACCTGTCGGCGATC-1_2	50_CNO_F	2661	959	0.870592566	2	CNO	Microglia	Microglia
CTACCTGTCGTAGCTA-1_2	50_CNO_F	529	277	0.896831108	1	CNO	Epithelial cells	Microglia/Macrophages
CTACCTGTCTACGCAA-1_2	50_CNO_F	2270	1125	0.90915644	0	CNO	Microglia	Microglia
CTACCTGTCTCCCAAC-1_2	50_CNO_F	702	484	0.943263309	16	CNO	Macrophages	NK/T Cells
CTACCTGTCTCGTCGT-1_2	50_CNO_F	706	351	0.893464938	1	CNO	Microglia	Microglia/Macrophages
CTACCTGTCTTACACT-1_2	50_CNO_F	572	410	0.947554805	3	CNO	Microglia	NK/T Cells
CTACCTGTCTTGAGCA-1_2	50_CNO_F	2869	1439	0.913333399	11	CNO	Macrophages	Epithelial Cells
CTACCTGTCTTGTTAC-1_2	50_CNO_F	3370	1338	0.886276679	19	CNO	Microglia	Erythrocytes
CTACGGGAGACCAACG-1_2	50_CNO_F	1486	768	0.909629291	3	CNO	NK cells	NK/T Cells
CTACGGGAGACCAGCA-1_2	50_CNO_F	2142	1081	0.910834623	11	CNO	Microglia	Epithelial Cells
CTACGGGAGACCGCCT-1_2	50_CNO_F	724	412	0.91438331	0	CNO	Microglia	Microglia
CTACGGGAGATGACCG-1_2	50_CNO_F	4081	1524	0.881526092	2	CNO	Macrophages	Microglia
CTACGGGAGCATGATA-1_2	50_CNO_F	2293	978	0.889874791	22	CNO	Epithelial cells	NK/T Cells
CTACGGGAGCCTGAAG-1_2	50_CNO_F	2105	898	0.88867057	2	CNO	Microglia	Microglia
CTACGGGAGCTAGATA-1_2	50_CNO_F	2323	1047	0.897178411	4	CNO	Microglia	Microglia
CTACGGGAGCTCTGTA-1_2	50_CNO_F	2710	1156	0.892218244	0	CNO	Microglia	Microglia
CTACGGGAGGTCGACA-1_2	50_CNO_F	2087	877	0.886573186	4	CNO	Microglia	Microglia
CTACGGGAGTAACCGG-1_2	50_CNO_F	4077	1361	0.86802282	3	CNO	Neurons	NK/T Cells
CTACGGGCAACCAACT-1_2	50_CNO_F	1968	931	0.90131362	3	CNO	NK cells	NK/T Cells
CTACGGGCAACTTGGT-1_2	50_CNO_F	725	350	0.889429165	1	CNO	Macrophages	Microglia/Macrophages
CTACGGGCAAGAAATC-1_2	50_CNO_F	1403	764	0.916123459	4	CNO	Microglia	Microglia
CTACGGGCACACGGTC-1_2	50_CNO_F	2818	1191	0.891583877	7	CNO	Microglia	Tumor
CTACGGGCACCAGACC-1_2	50_CNO_F	5063	1874	0.883479803	3	CNO	NK cells	NK/T Cells
CTACGGGCAGCTACCG-1_2	50_CNO_F	3883	1442	0.880138739	5	CNO	Epithelial cells	Epithelial Cells
CTACGGGCAGGGACTA-1_2	50_CNO_F	1613	743	0.895048651	3	CNO	T cells	NK/T Cells
CTACGGGCATGACACT-1_2	50_CNO_F	6256	2175	0.879135508	2	CNO	Microglia	Microglia
CTACGGGGTAGCCAGA-1_2	50_CNO_F	1827	949	0.912785059	3	CNO	Microglia	NK/T Cells
CTACGGGGTAGGTCAG-1_2	50_CNO_F	2674	1244	0.903027321	7	CNO	Microglia	Tumor
CTACGGGGTATCCTCC-1_2	50_CNO_F	2924	1253	0.893817455	19	CNO	Microglia	Erythrocytes
CTACGGGGTCAATCTG-1_2	50_CNO_F	1939	1004	0.913053283	0	CNO	Microglia	Microglia
CTACGGGGTCCAACGC-1_2	50_CNO_F	4556	1792	0.889234266	22	CNO	Microglia	NK/T Cells
CTACGGGGTCCACATA-1_2	50_CNO_F	1538	761	0.904118022	3	CNO	T cells	NK/T Cells
CTACGGGGTCCTTTGC-1_2	50_CNO_F	4473	1725	0.886646052	2	CNO	Microglia	Microglia
CTACGGGGTCGGTGAA-1_2	50_CNO_F	2617	1068	0.886116202	0	CNO	Microglia	Microglia
CTACGGGGTGCCTACG-1_2	50_CNO_F	786	378	0.890195389	1	CNO	Microglia	Microglia/Macrophages
CTACGGGGTGGTATGG-1_2	50_CNO_F	756	364	0.88972798	1	CNO	Microglia	Microglia/Macrophages
CTACGGGGTTGCTCCT-1_2	50_CNO_F	1540	784	0.908014823	4	CNO	Microglia	Microglia
CTACGGGTCAAGTCTG-1_2	50_CNO_F	3717	1402	0.881394479	2	CNO	Macrophages	Microglia
CTACGGGTCCACAAGT-1_2	50_CNO_F	575	316	0.905792734	5	CNO	Epithelial cells	Epithelial Cells
CTACGGGTCCTCTTTC-1_2	50_CNO_F	637	270	0.867062364	1	CNO	Microglia	Microglia/Macrophages
CTACGGGTCGACGATT-1_2	50_CNO_F	4083	1495	0.879163479	12	CNO	T cells	NK/T Cells
CTACGGGTCTATTGTC-1_2	50_CNO_F	564	267	0.881957508	1	CNO	Microglia	Microglia/Macrophages
CTACGGGTCTGCGAGC-1_2	50_CNO_F	2106	953	0.896383397	3	CNO	Microglia	NK/T Cells
CTACGGGTCTGTCAGA-1_2	50_CNO_F	2289	969	0.888880543	2	CNO	Microglia	Microglia
CTACGGGTCTTCGATT-1_2	50_CNO_F	1368	717	0.910535957	0	CNO	Microglia	Microglia
CTACTATAGAGTCAGC-1_2	50_CNO_F	558	292	0.897601454	1	CNO	Microglia	Microglia/Macrophages
CTACTATAGCACCAGA-1_2	50_CNO_F	1673	792	0.899248901	2	CNO	Microglia	Microglia
CTACTATAGCACCGAA-1_2	50_CNO_F	1974	985	0.908382667	3	CNO	NK cells	NK/T Cells
CTACTATAGCTAAATG-1_2	50_CNO_F	1494	805	0.915398533	0	CNO	Microglia	Microglia
CTACTATAGGATTCAA-1_2	50_CNO_F	1610	810	0.90696693	4	CNO	Microglia	Microglia
CTACTATAGGGACCAT-1_2	50_CNO_F	3936	1854	0.909056926	10	CNO	Oligodendrocytes	Tumor
CTACTATAGGTATCTC-1_2	50_CNO_F	2282	1161	0.912609936	2	CNO	Microglia	Microglia
CTACTATAGTGCGTCC-1_2	50_CNO_F	4933	1693	0.874237697	2	CNO	Microglia	Microglia
CTACTATAGTGCTCGC-1_2	50_CNO_F	2278	990	0.892207674	4	CNO	Microglia	Microglia
CTACTATAGTTCCGGC-1_2	50_CNO_F	2170	1088	0.910135035	4	CNO	Microglia	Microglia
CTACTATCAAATACGA-1_2	50_CNO_F	1204	820	0.945851068	23	CNO	Epithelial cells	Epithelial Cells
CTACTATCAATTCGTG-1_2	50_CNO_F	3988	1706	0.897583671	14	CNO	Microglia	Microglia
CTACTATCACAACATC-1_2	50_CNO_F	2421	1136	0.902890968	4	CNO	Microglia	Microglia
CTACTATCACACACGC-1_2	50_CNO_F	3655	1395	0.882591525	2	CNO	Microglia	Microglia
CTACTATCACGACGTC-1_2	50_CNO_F	7127	2466	0.880372478	11	CNO	Microglia	Epithelial Cells
CTACTATCACGCCAGT-1_2	50_CNO_F	1133	439	0.865181927	1	CNO	Macrophages	Microglia/Macrophages
CTACTATCAGTGTGCC-1_2	50_CNO_F	2354	1180	0.911049328	2	CNO	Microglia	Microglia
CTACTATCAGTTAGAA-1_2	50_CNO_F	2101	990	0.901640894	18	CNO	Endothelial cells	Fibroblasts
CTACTATCATCAGCGC-1_2	50_CNO_F	602	320	0.901263902	1	CNO	Microglia	Microglia/Macrophages
CTACTATCATGACGAG-1_2	50_CNO_F	1379	662	0.898487099	3	CNO	Endothelial cells	NK/T Cells
CTACTATCATGATGCT-1_2	50_CNO_F	2765	1090	0.882537929	2	CNO	Microglia	Microglia
CTACTATCATGGGTTT-1_2	50_CNO_F	2418	1149	0.904495215	2	CNO	Microglia	Microglia
CTACTATGTATCGGTT-1_2	50_CNO_F	1371	750	0.916489301	2	CNO	Microglia	Microglia
CTACTATGTATGGTTC-1_2	50_CNO_F	1423	772	0.915772172	0	CNO	Microglia	Microglia
CTACTATGTCAAAGAT-1_2	50_CNO_F	1155	710	0.930998211	0	CNO	Microglia	Microglia
CTACTATGTCACAATC-1_2	50_CNO_F	1434	974	0.946780428	8	CNO	Neurons	Tumor
CTACTATGTCTGATCA-1_2	50_CNO_F	2786	1140	0.88735025	4	CNO	Microglia	Microglia
CTACTATGTCTGCGCA-1_2	50_CNO_F	3036	1277	0.891993602	11	CNO	Microglia	Epithelial Cells
CTACTATGTGACCGTC-1_2	50_CNO_F	523	269	0.89378362	1	CNO	Microglia	Microglia/Macrophages
CTACTATGTGAGAACC-1_2	50_CNO_F	1406	520	0.862775098	1	CNO	Microglia	Microglia/Macrophages
CTACTATGTTTCGCTC-1_2	50_CNO_F	1074	662	0.930667768	3	CNO	Microglia	NK/T Cells
CTACTATGTTTGGGTT-1_2	50_CNO_F	1062	600	0.918055829	3	CNO	Microglia	NK/T Cells
CTACTATTCACTGTCC-1_2	50_CNO_F	538	251	0.878749559	1	CNO	Microglia	Microglia/Macrophages
CTACTATTCATAGCAC-1_2	50_CNO_F	3375	1249	0.877642336	4	CNO	Microglia	Microglia
CTACTATTCATGCTAG-1_2	50_CNO_F	1745	973	0.921746268	0	CNO	Microglia	Microglia
CTACTATTCCGGCTTT-1_2	50_CNO_F	2579	1175	0.899921341	2	CNO	Microglia	Microglia
CTACTATTCGGAATTC-1_2	50_CNO_F	1676	1007	0.931381594	15	CNO	Astrocytes	Astrocytes
CTACTATTCGGAGCAA-1_2	50_CNO_F	2948	1257	0.893301839	2	CNO	Microglia	Microglia
CTACTATTCGTTACCC-1_2	50_CNO_F	2928	1085	0.875628878	22	CNO	Epithelial cells	NK/T Cells
CTACTATTCGTTGTAG-1_2	50_CNO_F	693	340	0.891135741	1	CNO	Macrophages	Microglia/Macrophages
CTACTATTCTAACACG-1_2	50_CNO_F	2555	1198	0.903464529	3	CNO	T cells	NK/T Cells
CTACTATTCTCCTGAC-1_2	50_CNO_F	547	310	0.90992448	1	CNO	Hepatocytes	Microglia/Macrophages
CTACTATTCTCTGACC-1_2	50_CNO_F	2656	1181	0.897209483	2	CNO	Microglia	Microglia
CTACTATTCTGGCTGG-1_2	50_CNO_F	2459	1040	0.889781243	2	CNO	Microglia	Microglia
CTACTATTCTTCCACG-1_2	50_CNO_F	2315	1053	0.898315518	2	CNO	Microglia	Microglia
CTAGACAAGAATTGCA-1_2	50_CNO_F	3111	1267	0.888309601	3	CNO	Astrocytes	NK/T Cells
CTAGACAAGATGGGCT-1_2	50_CNO_F	2055	794	0.875335109	1	CNO	Microglia	Microglia/Macrophages
CTAGACAAGGAACGCT-1_2	50_CNO_F	2636	993	0.876058777	11	CNO	Epithelial cells	Epithelial Cells
CTAGACAAGGATTTAG-1_2	50_CNO_F	2717	858	0.854225602	5	CNO	Epithelial cells	Epithelial Cells
CTAGACAAGGGATCAC-1_2	50_CNO_F	7362	2122	0.860291953	3	CNO	T cells	NK/T Cells
CTAGACAAGGTAGCAC-1_2	50_CNO_F	2540	1409	0.924835471	23	CNO	Epithelial cells	Epithelial Cells
CTAGACAAGTAGGTTA-1_2	50_CNO_F	2306	1120	0.906733749	7	CNO	Microglia	Tumor
CTAGACAAGTATGGAT-1_2	50_CNO_F	563	290	0.895251948	1	CNO	Microglia	Microglia/Macrophages
CTAGACAAGTCCCTAA-1_2	50_CNO_F	836	442	0.905282522	3	CNO	Microglia	NK/T Cells
CTAGACAAGTCTACCA-1_2	50_CNO_F	927	558	0.925702861	3	CNO	T cells	NK/T Cells
CTAGACAAGTGCAGGT-1_2	50_CNO_F	2842	994	0.867895961	4	CNO	Microglia	Microglia
CTAGACAAGTTGAAAC-1_2	50_CNO_F	622	382	0.924215137	4	CNO	Microglia	Microglia
CTAGACAAGTTTCAGC-1_2	50_CNO_F	1660	917	0.919959596	0	CNO	Microglia	Microglia
CTAGACACAAACCATC-1_2	50_CNO_F	2296	887	0.877104517	4	CNO	Microglia	Microglia
CTAGACACAAATAAGC-1_2	50_CNO_F	8638	2324	0.855153144	2	CNO	Macrophages	Microglia
CTAGACACAAGCAGGT-1_2	50_CNO_F	2992	1287	0.894595198	2	CNO	Microglia	Microglia
CTAGACACAATATCCG-1_2	50_CNO_F	615	288	0.881858235	5	CNO	Epithelial cells	Epithelial Cells
CTAGACACACACCTAA-1_2	50_CNO_F	2678	1246	0.903059833	11	CNO	Epithelial cells	Epithelial Cells
CTAGACACACTGCTTC-1_2	50_CNO_F	1776	774	0.888995743	0	CNO	Microglia	Microglia
CTAGACACACTTCAAG-1_2	50_CNO_F	720	443	0.92617983	0	CNO	Microglia	Microglia
CTAGACACAGAGTTGG-1_2	50_CNO_F	1117	512	0.888852591	5	CNO	Epithelial cells	Epithelial Cells
CTAGACACAGCACCCA-1_2	50_CNO_F	3517	1550	0.899654999	4	CNO	Microglia	Microglia
CTAGACACAGCAGTAG-1_2	50_CNO_F	8364	2403	0.861906405	12	CNO	Macrophages	NK/T Cells
CTAGACACAGCGTTGC-1_2	50_CNO_F	4593	1735	0.884547834	11	CNO	Microglia	Epithelial Cells
CTAGACACAGGTCCGT-1_2	50_CNO_F	6460	2579	0.895339412	10	CNO	Oligodendrocytes	Tumor
CTAGACACATGATAGA-1_2	50_CNO_F	1308	510	0.868755518	5	CNO	Epithelial cells	Epithelial Cells
CTAGACACATTGGGAG-1_2	50_CNO_F	1345	662	0.901600632	0	CNO	Microglia	Microglia
CTAGACAGTACAAACA-1_2	50_CNO_F	2195	1062	0.905636335	14	CNO	Microglia	Microglia
CTAGACAGTACAAAGT-1_2	50_CNO_F	1339	691	0.908115545	0	CNO	Microglia	Microglia
CTAGACAGTACGTAGG-1_2	50_CNO_F	3777	1864	0.91426098	8	CNO	Astrocytes	Tumor
CTAGACAGTACTAACC-1_2	50_CNO_F	4317	1291	0.855782792	4	CNO	Microglia	Microglia
CTAGACAGTACTGCGC-1_2	50_CNO_F	2993	1240	0.889909872	4	CNO	Microglia	Microglia
CTAGACAGTAGAGTTA-1_2	50_CNO_F	1982	937	0.901318219	3	CNO	Fibroblasts	NK/T Cells
CTAGACAGTATAATGG-1_2	50_CNO_F	1448	780	0.914997269	3	CNO	NK cells	NK/T Cells
CTAGACAGTATACCCA-1_2	50_CNO_F	672	306	0.879164052	1	CNO	Microglia	Microglia/Macrophages
CTAGACAGTCAAGGCA-1_2	50_CNO_F	1874	924	0.906165831	12	CNO	Neurons	NK/T Cells
CTAGACAGTGCATTTG-1_2	50_CNO_F	1631	933	0.924490025	0	CNO	Microglia	Microglia
CTAGACAGTGGGCTTC-1_2	50_CNO_F	1106	500	0.886723764	3	CNO	Microglia	NK/T Cells
CTAGACAGTTGGGACA-1_2	50_CNO_F	2029	1028	0.910715528	3	CNO	T cells	NK/T Cells
CTAGACAGTTGTGCAT-1_2	50_CNO_F	1184	808	0.946006719	8	CNO	Neurons	Tumor
CTAGACATCATCGCCT-1_2	50_CNO_F	3131	1528	0.910873009	9	CNO	Oligodendrocytes	Tumor
CTAGACATCCTGTAGA-1_2	50_CNO_F	1968	958	0.905082816	4	CNO	Microglia	Microglia
CTAGACATCGTAACCA-1_2	50_CNO_F	654	310	0.884849191	1	CNO	Microglia	Microglia/Macrophages
CTAGACATCTGAGATC-1_2	50_CNO_F	2332	1017	0.892981994	2	CNO	Macrophages	Microglia
CTAGGTAAGACAGTCG-1_2	50_CNO_F	4297	1938	0.9048181	15	CNO	Astrocytes	Astrocytes
CTAGGTAAGAGTAACT-1_2	50_CNO_F	2361	955	0.883462369	4	CNO	Microglia	Microglia
CTAGGTAAGAGTACCG-1_2	50_CNO_F	594	263	0.872437658	1	CNO	Microglia	Microglia/Macrophages
CTAGGTAAGATGTAGT-1_2	50_CNO_F	4851	1898	0.88943198	16	CNO	Macrophages	NK/T Cells
CTAGGTAAGCAACTCT-1_2	50_CNO_F	736	330	0.878486668	1	CNO	Macrophages	Microglia/Macrophages
CTAGGTAAGCGCTTCG-1_2	50_CNO_F	1509	780	0.909838737	22	CNO	Epithelial cells	NK/T Cells
CTAGGTAAGCGTATGG-1_2	50_CNO_F	3855	1634	0.896048579	14	CNO	Microglia	Microglia
CTAGGTAAGCTACTGT-1_2	50_CNO_F	1110	629	0.918999615	0	CNO	Microglia	Microglia
CTAGGTAAGGACATCG-1_2	50_CNO_F	2023	878	0.890350327	3	CNO	T cells	NK/T Cells
CTAGGTAAGGGTACGT-1_2	50_CNO_F	1216	460	0.863149163	1	CNO	Macrophages	Microglia/Macrophages
CTAGGTAAGGTTGGAC-1_2	50_CNO_F	1639	663	0.877724134	5	CNO	Epithelial cells	Epithelial Cells
CTAGGTACAAACACCT-1_2	50_CNO_F	2438	1214	0.910595807	2	CNO	Microglia	Microglia
CTAGGTACAACCCTAA-1_2	50_CNO_F	1909	925	0.90408936	3	CNO	NK cells	NK/T Cells
CTAGGTACAACGGCTC-1_2	50_CNO_F	6749	2466	0.885813785	22	CNO	Epithelial cells	NK/T Cells
CTAGGTACAATGCAAA-1_2	50_CNO_F	4394	1843	0.896418003	11	CNO	Microglia	Epithelial Cells
CTAGGTACACAGAAGC-1_2	50_CNO_F	737	322	0.874589122	1	CNO	Epithelial cells	Microglia/Macrophages
CTAGGTACACATAGCT-1_2	50_CNO_F	8201	2921	0.885449537	12	CNO	Neurons	NK/T Cells
CTAGGTACACCCTAGG-1_2	50_CNO_F	742	426	0.916041674	5	CNO	Epithelial cells	Epithelial Cells
CTAGGTACACCGTGCA-1_2	50_CNO_F	503	310	0.922191004	5	CNO	Epithelial cells	Epithelial Cells
CTAGGTACACGCCACA-1_2	50_CNO_F	2286	1239	0.920810097	14	CNO	Microglia	Microglia
CTAGGTACACGTACTA-1_2	50_CNO_F	1416	759	0.914053938	0	CNO	Microglia	Microglia
CTAGGTACACTATCGA-1_2	50_CNO_F	2355	1114	0.903586418	3	CNO	T cells	NK/T Cells
CTAGGTACAGACATCT-1_2	50_CNO_F	3434	1273	0.878111926	2	CNO	Microglia	Microglia
CTAGGTACAGTCGGTC-1_2	50_CNO_F	3459	1250	0.875092759	22	CNO	Epithelial cells	NK/T Cells
CTAGGTACAGTGTGGA-1_2	50_CNO_F	1514	789	0.910994444	0	CNO	Microglia	Microglia
CTAGGTACAGTTTCAG-1_2	50_CNO_F	2812	1135	0.885758856	2	CNO	Microglia	Microglia
CTAGGTACATCGATGT-1_2	50_CNO_F	637	380	0.919991198	3	CNO	Astrocytes	NK/T Cells
CTAGGTACATCGGAGA-1_2	50_CNO_F	1357	721	0.91232639	3	CNO	Astrocytes	NK/T Cells
CTAGGTAGTAGTTACC-1_2	50_CNO_F	1319	722	0.91612594	0	CNO	Microglia	Microglia
CTAGGTAGTATTCTCT-1_2	50_CNO_F	4472	1462	0.866989677	14	CNO	Microglia	Microglia
CTAGGTAGTATTGACC-1_2	50_CNO_F	8224	2928	0.885439972	9	CNO	Oligodendrocytes	Tumor
CTAGGTAGTCGAGTTT-1_2	50_CNO_F	2725	1306	0.907019141	4	CNO	Microglia	Microglia
CTAGGTAGTCGATGCC-1_2	50_CNO_F	1934	881	0.896094604	3	CNO	T cells	NK/T Cells
CTAGGTAGTCGTGTTA-1_2	50_CNO_F	2936	1176	0.885416182	4	CNO	Microglia	Microglia
CTAGGTAGTGGTCTAT-1_2	50_CNO_F	873	474	0.909814819	17	CNO	Epithelial cells	NK/T Cells
CTAGGTAGTTATTCCT-1_2	50_CNO_F	1710	991	0.926717371	9	CNO	Oligodendrocytes	Tumor
CTAGGTAGTTTCGATG-1_2	50_CNO_F	915	372	0.868009938	1	CNO	Macrophages	Microglia/Macrophages
CTAGGTATCATTATCC-1_2	50_CNO_F	3043	1229	0.886960684	0	CNO	Microglia	Microglia
CTAGGTATCCCAGCGA-1_2	50_CNO_F	1041	531	0.903111522	3	CNO	Microglia	NK/T Cells
CTAGGTATCGAAGTGG-1_2	50_CNO_F	1384	680	0.901746639	3	CNO	NK cells	NK/T Cells
CTAGGTATCGACGCTG-1_2	50_CNO_F	5350	1972	0.883743095	4	CNO	Microglia	Microglia
CTAGGTATCGGTGTAT-1_2	50_CNO_F	3709	1528	0.892097011	3	CNO	NK cells	NK/T Cells
CTAGGTATCGTGGTAT-1_2	50_CNO_F	507	292	0.911414269	7	CNO	Oligodendrocytes	Tumor
CTAGGTATCTCCGTGT-1_2	50_CNO_F	879	514	0.92084693	14	CNO	Microglia	Microglia
CTAGGTATCTGAACGT-1_2	50_CNO_F	3872	1341	0.871651374	4	CNO	Microglia	Microglia
CTATAGGAGAGGGTAA-1_2	50_CNO_F	2634	1124	0.891876351	4	CNO	Microglia	Microglia
CTATAGGAGATTTGCC-1_2	50_CNO_F	3336	1537	0.904476133	4	CNO	Microglia	Microglia
CTATAGGAGGACAAGA-1_2	50_CNO_F	1663	755	0.893524753	3	CNO	T cells	NK/T Cells
CTATAGGAGTCATTGC-1_2	50_CNO_F	2447	1138	0.901880312	14	CNO	Microglia	Microglia
CTATAGGAGTTGAAGT-1_2	50_CNO_F	2393	1168	0.907811442	11	CNO	Epithelial cells	Epithelial Cells
CTATAGGAGTTGCATC-1_2	50_CNO_F	4972	1791	0.880040092	2	CNO	Microglia	Microglia
CTATAGGAGTTTCGGT-1_2	50_CNO_F	4409	1725	0.88816878	2	CNO	Microglia	Microglia
CTATAGGCAAAGGGTC-1_2	50_CNO_F	4505	1402	0.861250923	11	CNO	Epithelial cells	Epithelial Cells
CTATAGGCAAATCAGA-1_2	50_CNO_F	4147	1747	0.89622202	14	CNO	Microglia	Microglia
CTATAGGCACGACCTG-1_2	50_CNO_F	520	293	0.908271202	1	CNO	Macrophages	Microglia/Macrophages
CTATAGGCAGCGTAGA-1_2	50_CNO_F	2043	891	0.891129473	0	CNO	Microglia	Microglia
CTATAGGCAGTCAGAG-1_2	50_CNO_F	1448	938	0.940341813	14	CNO	Microglia	Microglia
CTATAGGCAGTCCGTG-1_2	50_CNO_F	1472	713	0.900622651	3	CNO	T cells	NK/T Cells
CTATAGGCATAGTCGT-1_2	50_CNO_F	4105	2030	0.915363792	8	CNO	Neurons	Tumor
CTATAGGGTATGATCC-1_2	50_CNO_F	4926	1938	0.89027996	22	CNO	T cells	NK/T Cells
CTATAGGGTCGGTGTC-1_2	50_CNO_F	1280	474	0.861151441	1	CNO	Macrophages	Microglia/Macrophages
CTATAGGGTCTCTCAC-1_2	50_CNO_F	4560	1731	0.885030933	12	CNO	Neurons	NK/T Cells
CTATAGGGTGCATGTT-1_2	50_CNO_F	2200	1012	0.899102477	2	CNO	Microglia	Microglia
CTATAGGGTGGCTGCT-1_2	50_CNO_F	2417	1247	0.91504975	14	CNO	NK cells	Microglia
CTATAGGGTGGTCTAT-1_2	50_CNO_F	951	427	0.883233189	2	CNO	Microglia	Microglia
CTATAGGGTGTCCTAA-1_2	50_CNO_F	1758	994	0.923688429	7	CNO	Oligodendrocytes	Tumor
CTATAGGGTTCTAAGC-1_2	50_CNO_F	1576	801	0.908078646	4	CNO	Microglia	Microglia
CTATAGGTCATAAGGA-1_2	50_CNO_F	2415	1053	0.893438488	4	CNO	Microglia	Microglia
CTATAGGTCATTGGTG-1_2	50_CNO_F	3413	1250	0.876532848	0	CNO	Microglia	Microglia
CTATAGGTCCACTGGG-1_2	50_CNO_F	3434	1399	0.889704581	22	CNO	T cells	NK/T Cells
CTATAGGTCCATACTT-1_2	50_CNO_F	9071	3031	0.87970927	12	CNO	T cells	NK/T Cells
CTATAGGTCCTTATCA-1_2	50_CNO_F	700	358	0.897643241	3	CNO	Microglia	NK/T Cells
CTATAGGTCGCCAGTG-1_2	50_CNO_F	3663	1319	0.875529623	16	CNO	Macrophages	NK/T Cells
CTATAGGTCGCGCCAA-1_2	50_CNO_F	1033	451	0.880586662	5	CNO	Epithelial cells	Epithelial Cells
CTATAGGTCTATTTCG-1_2	50_CNO_F	1923	900	0.89959231	3	CNO	NK cells	NK/T Cells
CTATAGGTCTGTCGCT-1_2	50_CNO_F	2426	982	0.88396101	19	CNO	Microglia	Erythrocytes
CTATAGGTCTTTGGAG-1_2	50_CNO_F	533	262	0.886887872	1	CNO	Microglia	Microglia/Macrophages
CTATCCGAGAAGGCTC-1_2	50_CNO_F	684	325	0.886008344	1	CNO	Oligodendrocytes	Microglia/Macrophages
CTATCCGAGAATCGTA-1_2	50_CNO_F	1669	835	0.906664411	0	CNO	Microglia	Microglia
CTATCCGAGACGGTCA-1_2	50_CNO_F	5198	2340	0.90671806	10	CNO	Oligodendrocytes	Tumor
CTATCCGAGAGTTGCG-1_2	50_CNO_F	848	577	0.942897051	11	CNO	Microglia	Epithelial Cells
CTATCCGAGCACAAAT-1_2	50_CNO_F	1755	719	0.880544042	5	CNO	Epithelial cells	Epithelial Cells
CTATCCGAGGACGGAG-1_2	50_CNO_F	4445	1571	0.876175587	12	CNO	Neurons	NK/T Cells
CTATCCGAGGGAGAAT-1_2	50_CNO_F	1565	678	0.886278599	16	CNO	Endothelial cells	NK/T Cells
CTATCCGAGGTAATCA-1_2	50_CNO_F	1570	696	0.889455098	3	CNO	Microglia	NK/T Cells
CTATCCGAGGTACATA-1_2	50_CNO_F	2247	974	0.891680456	4	CNO	Microglia	Microglia
CTATCCGAGGTAGTCG-1_2	50_CNO_F	2997	1279	0.893629704	2	CNO	Microglia	Microglia
CTATCCGAGTCAGGGT-1_2	50_CNO_F	1593	720	0.892298551	3	CNO	Microglia	NK/T Cells
CTATCCGCAAACTCTG-1_2	50_CNO_F	767	495	0.934071523	7	CNO	Oligodendrocytes	Tumor
CTATCCGCACCTGTCT-1_2	50_CNO_F	1295	742	0.922286344	0	CNO	Microglia	Microglia
CTATCCGCACGGCACT-1_2	50_CNO_F	2277	1319	0.929373668	12	CNO	Neurons	NK/T Cells
CTATCCGCAGAACCGA-1_2	50_CNO_F	729	358	0.8921153	5	CNO	Epithelial cells	Epithelial Cells
CTATCCGCAGCTGTCG-1_2	50_CNO_F	1345	804	0.92857588	4	CNO	Microglia	Microglia
CTATCCGCAGGAAGTC-1_2	50_CNO_F	1006	630	0.932306145	3	CNO	Astrocytes	NK/T Cells
CTATCCGCAGGCGTTC-1_2	50_CNO_F	1713	577	0.853859923	1	CNO	Microglia	Microglia/Macrophages
CTATCCGCATATCTCT-1_2	50_CNO_F	1627	862	0.914093119	3	CNO	NK cells	NK/T Cells
CTATCCGGTAGACTGG-1_2	50_CNO_F	823	417	0.898722715	5	CNO	Epithelial cells	Epithelial Cells
CTATCCGGTCACTCAA-1_2	50_CNO_F	9623	2707	0.861717475	19	CNO	Macrophages	Erythrocytes
CTATCCGGTCCACTTC-1_2	50_CNO_F	1600	668	0.88160758	0	CNO	Microglia	Microglia
CTATCCGGTCTAGGCC-1_2	50_CNO_F	2360	930	0.880094988	16	CNO	Microglia	NK/T Cells
CTATCCGGTGGAGAAA-1_2	50_CNO_F	1291	569	0.885624426	20	CNO	Granulocytes	NK/T Cells
CTATCCGGTGTCTAAC-1_2	50_CNO_F	1351	707	0.910167072	3	CNO	Astrocytes	NK/T Cells
CTATCCGGTTACCCAA-1_2	50_CNO_F	2709	1146	0.891160741	3	CNO	T cells	NK/T Cells
CTATCCGGTTCTCCTG-1_2	50_CNO_F	900	554	0.928667757	3	CNO	Endothelial cells	NK/T Cells
CTATCCGGTTGGGAAC-1_2	50_CNO_F	3211	1337	0.891489042	11	CNO	Microglia	Epithelial Cells
CTATCCGTCCGAAATC-1_2	50_CNO_F	727	336	0.88286175	1	CNO	Macrophages	Microglia/Macrophages
CTATCCGTCCGATGTA-1_2	50_CNO_F	2603	1153	0.896458048	3	CNO	T cells	NK/T Cells
CTATCCGTCCTCTCGA-1_2	50_CNO_F	2281	1070	0.902105645	3	CNO	T cells	NK/T Cells
CTATCCGTCGAGAGCA-1_2	50_CNO_F	1171	512	0.882913387	1	CNO	Microglia	Microglia/Macrophages
CTATCCGTCGCACGGT-1_2	50_CNO_F	1100	427	0.86487611	1	CNO	Microglia	Microglia/Macrophages
CTATCCGTCGCCGAGT-1_2	50_CNO_F	1281	680	0.911492882	16	CNO	Monocytes	NK/T Cells
CTATCCGTCTAGTTCT-1_2	50_CNO_F	1978	929	0.900428385	2	CNO	Microglia	Microglia
CTATCCGTCTGAGAAA-1_2	50_CNO_F	1833	751	0.881243263	3	CNO	Microglia	NK/T Cells
CTATCCGTCTGTCAGA-1_2	50_CNO_F	987	555	0.916500438	3	CNO	Endothelial cells	NK/T Cells
CTATCTAAGAAACTCA-1_2	50_CNO_F	510	332	0.931144133	3	CNO	Microglia	NK/T Cells
CTATCTAAGACGCTCC-1_2	50_CNO_F	2432	1045	0.89165646	0	CNO	Microglia	Microglia
CTATCTAAGCATACTC-1_2	50_CNO_F	698	341	0.890605886	1	CNO	Macrophages	Microglia/Macrophages
CTATCTAAGCCAGACA-1_2	50_CNO_F	1144	630	0.915287971	3	CNO	Microglia	NK/T Cells
CTATCTAAGCTCCACG-1_2	50_CNO_F	1631	802	0.904036106	5	CNO	Epithelial cells	Epithelial Cells
CTATCTAAGGATACCG-1_2	50_CNO_F	881	412	0.887918033	1	CNO	Microglia	Microglia/Macrophages
CTATCTAAGGCCTTCG-1_2	50_CNO_F	3362	1673	0.914052639	9	CNO	Oligodendrocytes	Tumor
CTATCTAAGGCGCTCT-1_2	50_CNO_F	1055	613	0.92200718	0	CNO	Microglia	Microglia
CTATCTAAGGTACATA-1_2	50_CNO_F	1562	786	0.906609808	0	CNO	Microglia	Microglia
CTATCTAAGGTCGTGA-1_2	50_CNO_F	677	311	0.880650875	1	CNO	Fibroblasts	Microglia/Macrophages
CTATCTAAGTCCCGGT-1_2	50_CNO_F	1783	911	0.910298557	0	CNO	Microglia	Microglia
CTATCTAAGTCTAACC-1_2	50_CNO_F	1563	752	0.900518091	3	CNO	T cells	NK/T Cells
CTATCTACAAAGCAAT-1_2	50_CNO_F	2545	1113	0.894531547	11	CNO	Epithelial cells	Epithelial Cells
CTATCTACAAGAAATC-1_2	50_CNO_F	1465	755	0.909063348	0	CNO	Microglia	Microglia
CTATCTACACATATGC-1_2	50_CNO_F	2277	1006	0.894332234	3	CNO	NK cells	NK/T Cells
CTATCTACACCATAAC-1_2	50_CNO_F	2448	1165	0.904838172	3	CNO	T cells	NK/T Cells
CTATCTACACCCATAA-1_2	50_CNO_F	1478	792	0.914518271	7	CNO	Microglia	Tumor
CTATCTACACCGTCGA-1_2	50_CNO_F	9800	3079	0.874019568	12	CNO	T cells	NK/T Cells
CTATCTACACCTCTGT-1_2	50_CNO_F	1006	626	0.931384871	3	CNO	Dendritic cells	NK/T Cells
CTATCTACACTCTCGT-1_2	50_CNO_F	767	375	0.892275168	8	CNO	Microglia	Tumor
CTATCTACAGATGCGA-1_2	50_CNO_F	1878	888	0.900637486	2	CNO	Macrophages	Microglia
CTATCTACAGTAGTTC-1_2	50_CNO_F	4615	1952	0.898014634	9	CNO	Oligodendrocytes	Tumor
CTATCTACAGTCTCTC-1_2	50_CNO_F	2204	800	0.86835365	1	CNO	Macrophages	Microglia/Macrophages
CTATCTACATATTCGG-1_2	50_CNO_F	1746	876	0.907607635	3	CNO	Microglia	NK/T Cells
CTATCTACATTCATCT-1_2	50_CNO_F	1498	687	0.893385666	20	CNO	Microglia	NK/T Cells
CTATCTACATTGCCGG-1_2	50_CNO_F	1160	723	0.932999672	0	CNO	Microglia	Microglia
CTATCTAGTAGGTGCA-1_2	50_CNO_F	6802	2465	0.884982651	11	CNO	Microglia	Epithelial Cells
CTATCTAGTATGCAAA-1_2	50_CNO_F	1189	465	0.867413076	1	CNO	Microglia	Microglia/Macrophages
CTATCTAGTATTGAGA-1_2	50_CNO_F	4093	1810	0.901893944	12	CNO	Neurons	NK/T Cells
CTATCTAGTCATCTAG-1_2	50_CNO_F	2332	1058	0.898078817	4	CNO	Microglia	Microglia
CTATCTAGTCCGAAAG-1_2	50_CNO_F	3432	1357	0.88602403	4	CNO	Microglia	Microglia
CTATCTAGTGACCGAA-1_2	50_CNO_F	5151	1970	0.887543772	12	CNO	Neurons	NK/T Cells
CTATCTAGTGCTATTG-1_2	50_CNO_F	1233	566	0.890601525	3	CNO	Microglia	NK/T Cells
CTATCTAGTTAGGCCC-1_2	50_CNO_F	5934	2178	0.884640982	3	CNO	T cells	NK/T Cells
CTATCTAGTTAGGCTT-1_2	50_CNO_F	1469	590	0.874907781	5	CNO	Epithelial cells	Epithelial Cells
CTATCTAGTTTGTTGG-1_2	50_CNO_F	2939	1139	0.881299835	2	CNO	Macrophages	Microglia
CTATCTATCAACGCTA-1_2	50_CNO_F	1003	451	0.884342024	5	CNO	Epithelial cells	Epithelial Cells
CTATCTATCAGACAAA-1_2	50_CNO_F	2097	1020	0.905768784	0	CNO	Microglia	Microglia
CTATCTATCCAACTGA-1_2	50_CNO_F	2164	995	0.898828141	2	CNO	Microglia	Microglia
CTATCTATCCACGAAT-1_2	50_CNO_F	1256	490	0.868088117	1	CNO	Macrophages	Microglia/Macrophages
CTATCTATCCACGGGT-1_2	50_CNO_F	990	420	0.875690503	1	CNO	Macrophages	Microglia/Macrophages
CTATCTATCCCAGTGG-1_2	50_CNO_F	767	327	0.871655503	1	CNO	Microglia	Microglia/Macrophages
CTATCTATCCCTGGTT-1_2	50_CNO_F	6351	2431	0.890330142	4	CNO	Microglia	Microglia
CTATCTATCCGCACTT-1_2	50_CNO_F	2151	1002	0.900447499	2	CNO	Macrophages	Microglia
CTATCTATCCGTAGGC-1_2	50_CNO_F	1088	398	0.85617412	1	CNO	Microglia	Microglia/Macrophages
CTATCTATCCGTGGCA-1_2	50_CNO_F	2952	1212	0.888587674	4	CNO	Microglia	Microglia
CTATCTATCGGTGTAT-1_2	50_CNO_F	6509	2482	0.890202982	14	CNO	NK cells	Microglia
CTATCTATCGTACCTC-1_2	50_CNO_F	2740	1391	0.91435579	2	CNO	Microglia	Microglia
CTATCTATCTCATGCC-1_2	50_CNO_F	6198	1990	0.869892995	11	CNO	Epithelial cells	Epithelial Cells
CTATCTATCTCCGTGT-1_2	50_CNO_F	1569	928	0.928628949	0	CNO	Microglia	Microglia
CTATCTATCTTGGCTC-1_2	50_CNO_F	1030	630	0.929137667	3	CNO	Astrocytes	NK/T Cells
CTCAACCAGCTCGGCT-1_2	50_CNO_F	3476	1433	0.891323098	4	CNO	Microglia	Microglia
CTCAACCAGTAGGTTA-1_2	50_CNO_F	3888	1702	0.900057365	14	CNO	Microglia	Microglia
CTCAACCAGTCCGCGT-1_2	50_CNO_F	2894	1160	0.885298077	4	CNO	Microglia	Microglia
CTCAACCAGTCTTGGT-1_2	50_CNO_F	1322	594	0.888683356	5	CNO	Epithelial cells	Epithelial Cells
CTCAACCAGTGTGTTC-1_2	50_CNO_F	561	279	0.889646142	1	CNO	Macrophages	Microglia/Macrophages
CTCAACCCAACAGAGC-1_2	50_CNO_F	6521	2166	0.874510666	2	CNO	Microglia	Microglia
CTCAACCCAACGATCT-1_2	50_CNO_F	618	448	0.949942301	3	CNO	Microglia	NK/T Cells
CTCAACCCAGAACTAA-1_2	50_CNO_F	3194	1549	0.910315794	19	CNO	Microglia	Erythrocytes
CTCAACCCAGTTTGGT-1_2	50_CNO_F	2209	947	0.890004722	0	CNO	Microglia	Microglia
CTCAACCCATCACCAA-1_2	50_CNO_F	960	428	0.882362322	1	CNO	Macrophages	Microglia/Macrophages
CTCAACCCATCCGGTG-1_2	50_CNO_F	1807	1037	0.925949495	2	CNO	Microglia	Microglia
CTCAACCCATGATAGA-1_2	50_CNO_F	3716	1367	0.878347904	2	CNO	Microglia	Microglia
CTCAACCCATGGACAG-1_2	50_CNO_F	3028	1212	0.885769766	11	CNO	Microglia	Epithelial Cells
CTCAACCGTAGATCCT-1_2	50_CNO_F	803	352	0.876692614	1	CNO	Microglia	Microglia/Macrophages
CTCAACCGTAGGAAAG-1_2	50_CNO_F	3997	1656	0.893752898	14	CNO	Microglia	Microglia
CTCAACCGTATTCCGA-1_2	50_CNO_F	1920	888	0.898002577	0	CNO	Microglia	Microglia
CTCAACCGTCAAAGAT-1_2	50_CNO_F	854	505	0.922166204	3	CNO	Endothelial cells	NK/T Cells
CTCAACCGTCATAGTC-1_2	50_CNO_F	503	291	0.912023315	1	CNO	Microglia	Microglia/Macrophages
CTCAACCGTCCACAGC-1_2	50_CNO_F	813	458	0.914358312	1	CNO	Microglia	Microglia/Macrophages
CTCAACCGTCCAGCAC-1_2	50_CNO_F	3821	1652	0.898339197	4	CNO	Microglia	Microglia
CTCAACCGTCTGATCA-1_2	50_CNO_F	2845	1292	0.900749394	0	CNO	Microglia	Microglia
CTCAACCGTGGGTTGA-1_2	50_CNO_F	697	337	0.888998579	1	CNO	Macrophages	Microglia/Macrophages
CTCAACCGTGTCTTAG-1_2	50_CNO_F	720	331	0.881881264	5	CNO	Epithelial cells	Epithelial Cells
CTCAACCGTTCTAACG-1_2	50_CNO_F	3204	1469	0.903394062	16	CNO	Monocytes	NK/T Cells
CTCAACCGTTTATGCG-1_2	50_CNO_F	894	420	0.888834054	1	CNO	Macrophages	Microglia/Macrophages
CTCAACCTCACAACCA-1_2	50_CNO_F	1259	762	0.929655178	7	CNO	Oligodendrocytes	Tumor
CTCAACCTCACGACTA-1_2	50_CNO_F	798	426	0.906067188	1	CNO	Macrophages	Microglia/Macrophages
CTCAACCTCAGCGCGT-1_2	50_CNO_F	2915	1199	0.888640801	2	CNO	Microglia	Microglia
CTCAACCTCCAAGAGG-1_2	50_CNO_F	2297	1076	0.902013404	3	CNO	T cells	NK/T Cells
CTCAACCTCGATTGAC-1_2	50_CNO_F	2743	1413	0.91621154	14	CNO	NK cells	Microglia
CTCAACCTCGCCAACG-1_2	50_CNO_F	823	325	0.861591378	1	CNO	Microglia	Microglia/Macrophages
CTCAACCTCGCGAAGA-1_2	50_CNO_F	4461	1762	0.889455045	11	CNO	Microglia	Epithelial Cells
CTCAACCTCGTCTAAG-1_2	50_CNO_F	6541	2052	0.868051953	4	CNO	Microglia	Microglia
CTCAACCTCGTTCTAT-1_2	50_CNO_F	1780	899	0.908731699	7	CNO	Oligodendrocytes	Tumor
CTCAACCTCTCGCCTA-1_2	50_CNO_F	5911	2288	0.89070997	3	CNO	T cells	NK/T Cells
CTCAACCTCTGCGATA-1_2	50_CNO_F	2568	1136	0.8961118	4	CNO	Microglia	Microglia
CTCAAGAAGCAACAAT-1_2	50_CNO_F	3584	1354	0.881062024	2	CNO	Macrophages	Microglia
CTCAAGAAGCGCTGAA-1_2	50_CNO_F	2741	1233	0.899082275	14	CNO	Macrophages	Microglia
CTCAAGAAGGGAGGAC-1_2	50_CNO_F	2480	1072	0.892690505	2	CNO	Microglia	Microglia
CTCAAGAAGGGCTAAC-1_2	50_CNO_F	1485	691	0.895246828	3	CNO	Microglia	NK/T Cells
CTCAAGAAGGGTACAC-1_2	50_CNO_F	1101	445	0.870659166	1	CNO	Microglia	Microglia/Macrophages
CTCAAGAAGGTCTACT-1_2	50_CNO_F	1456	823	0.921672811	0	CNO	Microglia	Microglia
CTCAAGAAGTAGGCCA-1_2	50_CNO_F	1613	810	0.906738327	0	CNO	Microglia	Microglia
CTCAAGAAGTATTGCC-1_2	50_CNO_F	3753	1700	0.903779178	12	CNO	Neurons	NK/T Cells
CTCAAGAAGTGAGGCT-1_2	50_CNO_F	1553	873	0.921609598	0	CNO	Microglia	Microglia
CTCAAGAAGTGCACAG-1_2	50_CNO_F	658	304	0.88100588	5	CNO	Epithelial cells	Epithelial Cells
CTCAAGAAGTGTACCT-1_2	50_CNO_F	603	311	0.896574063	1	CNO	Macrophages	Microglia/Macrophages
CTCAAGAAGTTTCGGT-1_2	50_CNO_F	3170	1135	0.872591874	11	CNO	Microglia	Epithelial Cells
CTCAAGAAGTTTGTCG-1_2	50_CNO_F	7744	2558	0.876300054	12	CNO	T cells	NK/T Cells
CTCAAGACAAACGGCA-1_2	50_CNO_F	1906	961	0.909332815	21	CNO	Astrocytes	Microglia
CTCAAGACAAAGGAGA-1_2	50_CNO_F	583	280	0.884834167	1	CNO	Macrophages	Microglia/Macrophages
CTCAAGACAACTACGT-1_2	50_CNO_F	8159	2419	0.865017875	12	CNO	NK cells	NK/T Cells
CTCAAGACAATTCTCT-1_2	50_CNO_F	772	375	0.891403188	1	CNO	Macrophages	Microglia/Macrophages
CTCAAGACACTGTCCT-1_2	50_CNO_F	2344	1027	0.893652323	2	CNO	Microglia	Microglia
CTCAAGACACTGTCGG-1_2	50_CNO_F	3352	1425	0.894622097	3	CNO	B cells	NK/T Cells
CTCAAGACAGAATGTA-1_2	50_CNO_F	3193	1557	0.910989555	6	CNO	Endothelial cells	Endothelial Cells
CTCAAGACAGAGGGTT-1_2	50_CNO_F	2569	1072	0.888681649	1	CNO	Microglia	Microglia/Macrophages
CTCAAGACAGGAGGTT-1_2	50_CNO_F	4879	2021	0.896222838	11	CNO	Epithelial cells	Epithelial Cells
CTCAAGACATACTGTG-1_2	50_CNO_F	1526	741	0.901450934	4	CNO	Microglia	Microglia
CTCAAGACATCTGCGG-1_2	50_CNO_F	1787	963	0.91743912	4	CNO	Microglia	Microglia
CTCAAGACATTGTGCA-1_2	50_CNO_F	2590	1022	0.881683738	4	CNO	Microglia	Microglia
CTCAAGAGTACCGGAA-1_2	50_CNO_F	3113	1304	0.891817306	3	CNO	Oligodendrocytes	NK/T Cells
CTCAAGAGTAGGCTCC-1_2	50_CNO_F	923	425	0.886411514	5	CNO	Epithelial cells	Epithelial Cells
CTCAAGAGTAGTCGGA-1_2	50_CNO_F	8915	3218	0.887969187	22	CNO	T cells	NK/T Cells
CTCAAGAGTCCTGGGT-1_2	50_CNO_F	610	329	0.903733506	1	CNO	Macrophages	Microglia/Macrophages
CTCAAGAGTCGATTCA-1_2	50_CNO_F	779	415	0.90541732	3	CNO	T cells	NK/T Cells
CTCAAGAGTGAGTTTC-1_2	50_CNO_F	3301	1458	0.899140735	14	CNO	Microglia	Microglia
CTCAAGAGTGGACAGT-1_2	50_CNO_F	583	297	0.894089946	3	CNO	Microglia	NK/T Cells
CTCAAGAGTGGACTAG-1_2	50_CNO_F	2520	1125	0.897028293	11	CNO	Epithelial cells	Epithelial Cells
CTCAAGAGTGGCTGCT-1_2	50_CNO_F	6795	2301	0.877283509	12	CNO	Neurons	NK/T Cells
CTCAAGAGTTCAAGTC-1_2	50_CNO_F	1604	929	0.9259989	4	CNO	Microglia	Microglia
CTCAAGAGTTGAGTCT-1_2	50_CNO_F	1942	956	0.906396592	2	CNO	Microglia	Microglia
CTCAAGAGTTGCACGC-1_2	50_CNO_F	1073	417	0.864560251	1	CNO	Microglia	Microglia/Macrophages
CTCAAGATCAACGTGT-1_2	50_CNO_F	553	278	0.891100886	1	CNO	Microglia	Microglia/Macrophages
CTCAAGATCAGATGCT-1_2	50_CNO_F	3401	1284	0.880212704	11	CNO	Epithelial cells	Epithelial Cells
CTCAAGATCAGCGTCG-1_2	50_CNO_F	3155	1400	0.899150788	12	CNO	NK cells	NK/T Cells
CTCAAGATCAGTCTTT-1_2	50_CNO_F	923	423	0.885720646	1	CNO	Microglia	Microglia/Macrophages
CTCAAGATCATGAAAG-1_2	50_CNO_F	3431	1247	0.875671299	2	CNO	Microglia	Microglia
CTCAAGATCTAGATCG-1_2	50_CNO_F	2857	1155	0.886186785	3	CNO	Macrophages	NK/T Cells
CTCAAGATCTAGTCAG-1_2	50_CNO_F	530	254	0.882742362	1	CNO	Microglia	Microglia/Macrophages
CTCAAGATCTTGAGCA-1_2	50_CNO_F	1598	730	0.893789368	3	CNO	Monocytes	NK/T Cells
CTCAATTAGAAGATCT-1_2	50_CNO_F	794	365	0.883603955	1	CNO	Microglia	Microglia/Macrophages
CTCAATTAGACGATAT-1_2	50_CNO_F	570	281	0.888540463	5	CNO	Epithelial cells	Epithelial Cells
CTCAATTAGACTAGAT-1_2	50_CNO_F	9494	3026	0.875151064	10	CNO	Oligodendrocytes	Tumor
CTCAATTAGCGACATG-1_2	50_CNO_F	782	362	0.884384971	1	CNO	Microglia	Microglia/Macrophages
CTCAATTAGGAACTCG-1_2	50_CNO_F	2517	1126	0.897278206	4	CNO	Microglia	Microglia
CTCAATTAGGCGCTTC-1_2	50_CNO_F	1278	688	0.913426768	3	CNO	Microglia	NK/T Cells
CTCAATTAGGTTACAA-1_2	50_CNO_F	759	344	0.880675527	5	CNO	Epithelial cells	Epithelial Cells
CTCAATTAGTAAGGGA-1_2	50_CNO_F	2565	1088	0.890745401	14	CNO	Microglia	Microglia
CTCAATTCAACTCCAA-1_2	50_CNO_F	3263	1528	0.906223782	4	CNO	Microglia	Microglia
CTCAATTCAATCTAGC-1_2	50_CNO_F	5088	1846	0.881206041	2	CNO	Microglia	Microglia
CTCAATTCAATTGCGT-1_2	50_CNO_F	3595	1416	0.886200814	2	CNO	Microglia	Microglia
CTCAATTCACCAGTAT-1_2	50_CNO_F	2270	982	0.891563896	0	CNO	Microglia	Microglia
CTCAATTCACGCTGCA-1_2	50_CNO_F	1885	1038	0.920888742	4	CNO	Microglia	Microglia
CTCAATTCACTTTATC-1_2	50_CNO_F	684	289	0.86802439	1	CNO	Microglia	Microglia/Macrophages
CTCAATTCAGCTGGTC-1_2	50_CNO_F	3302	1295	0.884474835	22	CNO	Epithelial cells	NK/T Cells
CTCAATTCAGGAGACT-1_2	50_CNO_F	1034	564	0.912675521	3	CNO	Endothelial cells	NK/T Cells
CTCAATTCATAATCGC-1_2	50_CNO_F	2957	1463	0.911950421	14	CNO	Microglia	Microglia
CTCAATTCATGAAGCG-1_2	50_CNO_F	681	306	0.87737111	1	CNO	Microglia	Microglia/Macrophages
CTCAATTCATGAATAG-1_2	50_CNO_F	1466	746	0.907333314	3	CNO	Microglia	NK/T Cells
CTCAATTCATTCATCT-1_2	50_CNO_F	2953	1381	0.90488625	2	CNO	Microglia	Microglia
CTCAATTGTAACGGTG-1_2	50_CNO_F	515	350	0.938144871	3	CNO	Astrocytes	NK/T Cells
CTCAATTGTAATTAGG-1_2	50_CNO_F	659	341	0.898494975	5	CNO	Epithelial cells	Epithelial Cells
CTCAATTGTCCAACGC-1_2	50_CNO_F	511	278	0.902387364	1	CNO	Macrophages	Microglia/Macrophages
CTCAATTGTCCAGCAC-1_2	50_CNO_F	3211	1286	0.886672341	4	CNO	Microglia	Microglia
CTCAATTGTCGTGGTC-1_2	50_CNO_F	948	423	0.882267204	1	CNO	Macrophages	Microglia/Macrophages
CTCAATTGTCTCTCCA-1_2	50_CNO_F	5225	2071	0.891905092	2	CNO	Microglia	Microglia
CTCAATTGTGCAACAG-1_2	50_CNO_F	6259	2065	0.873150463	14	CNO	Microglia	Microglia
CTCAATTGTGGAACAC-1_2	50_CNO_F	2425	1066	0.894539162	2	CNO	Microglia	Microglia
CTCAATTGTGTCATGT-1_2	50_CNO_F	646	284	0.872994788	1	CNO	Microglia	Microglia/Macrophages
CTCAATTGTTTGATCG-1_2	50_CNO_F	2873	1261	0.89659172	2	CNO	Microglia	Microglia
CTCAATTTCACTGAAC-1_2	50_CNO_F	3495	1597	0.90400809	4	CNO	Microglia	Microglia
CTCAATTTCCAACTGA-1_2	50_CNO_F	1896	966	0.910654164	4	CNO	Microglia	Microglia
CTCAATTTCCCTATTA-1_2	50_CNO_F	2363	1075	0.898604139	4	CNO	Microglia	Microglia
CTCAATTTCCTACGAA-1_2	50_CNO_F	575	263	0.876901093	5	CNO	Epithelial cells	Epithelial Cells
CTCAATTTCGAGGCAA-1_2	50_CNO_F	509	303	0.916771835	7	CNO	Oligodendrocytes	Tumor
CTCAATTTCGCAGTTA-1_2	50_CNO_F	5536	2328	0.89949415	14	CNO	Microglia	Microglia
CTCAATTTCGGACAAG-1_2	50_CNO_F	2002	991	0.907498488	3	CNO	NK cells	NK/T Cells
CTCAATTTCGTACACA-1_2	50_CNO_F	3118	1292	0.890490222	2	CNO	Microglia	Microglia
CTCACTGAGCAAATCA-1_2	50_CNO_F	776	451	0.918444133	7	CNO	Oligodendrocytes	Tumor
CTCACTGAGCCATGCC-1_2	50_CNO_F	4120	1661	0.890860636	12	CNO	Neurons	NK/T Cells
CTCACTGAGCCTCCAG-1_2	50_CNO_F	2124	983	0.899433287	2	CNO	Microglia	Microglia
CTCACTGAGCGAACTG-1_2	50_CNO_F	1193	596	0.902037892	3	CNO	Dendritic cells	NK/T Cells
CTCACTGAGCTCCACG-1_2	50_CNO_F	4990	2052	0.895642862	11	CNO	Microglia	Epithelial Cells
CTCACTGAGGAGATAG-1_2	50_CNO_F	4534	1873	0.894996396	14	CNO	Microglia	Microglia
CTCACTGCAAACCACT-1_2	50_CNO_F	2868	1399	0.909832452	7	CNO	Oligodendrocytes	Tumor
CTCACTGCAAATCGGG-1_2	50_CNO_F	3461	1142	0.863942338	2	CNO	Microglia	Microglia
CTCACTGCAAGGTCGA-1_2	50_CNO_F	859	348	0.866252613	1	CNO	Microglia	Microglia/Macrophages
CTCACTGCAATACCCA-1_2	50_CNO_F	945	398	0.87378345	1	CNO	Microglia	Microglia/Macrophages
CTCACTGCAATCGCAT-1_2	50_CNO_F	688	306	0.87599787	1	CNO	Microglia	Microglia/Macrophages
CTCACTGCAATGGCCC-1_2	50_CNO_F	6250	2507	0.895485189	10	CNO	Oligodendrocytes	Tumor
CTCACTGCAATTCTTC-1_2	50_CNO_F	1421	798	0.920512701	3	CNO	T cells	NK/T Cells
CTCACTGCACAGCTGC-1_2	50_CNO_F	529	316	0.917836522	1	CNO	Microglia	Microglia/Macrophages
CTCACTGCACCCAACG-1_2	50_CNO_F	1908	985	0.912472099	4	CNO	Microglia	Microglia
CTCACTGCACGACGTC-1_2	50_CNO_F	1837	824	0.893330177	3	CNO	Microglia	NK/T Cells
CTCACTGCACGGATCC-1_2	50_CNO_F	1335	495	0.86214089	5	CNO	Epithelial cells	Epithelial Cells
CTCACTGCACTAGAGG-1_2	50_CNO_F	1679	574	0.855463108	1	CNO	Macrophages	Microglia/Macrophages
CTCACTGCACTCCTGT-1_2	50_CNO_F	1934	843	0.890268166	4	CNO	Microglia	Microglia
CTCACTGCAGAAACCG-1_2	50_CNO_F	3999	1562	0.886653003	11	CNO	Epithelial cells	Epithelial Cells
CTCACTGCAGTTGAAA-1_2	50_CNO_F	2753	1065	0.88009307	0	CNO	Microglia	Microglia
CTCACTGCATAGCACT-1_2	50_CNO_F	921	454	0.896364079	1	CNO	Microglia	Microglia/Macrophages
CTCACTGCATGGAGAC-1_2	50_CNO_F	595	294	0.889649392	1	CNO	Epithelial cells	Microglia/Macrophages
CTCACTGGTAACATAG-1_2	50_CNO_F	4470	1739	0.887678521	19	CNO	Microglia	Erythrocytes
CTCACTGGTACTGCGC-1_2	50_CNO_F	671	320	0.886238377	1	CNO	Macrophages	Microglia/Macrophages
CTCACTGGTATCAAGA-1_2	50_CNO_F	2795	1395	0.912427693	9	CNO	Oligodendrocytes	Tumor
CTCACTGGTCCACATA-1_2	50_CNO_F	835	398	0.889856969	1	CNO	Microglia	Microglia/Macrophages
CTCACTGGTCCACTTC-1_2	50_CNO_F	612	374	0.923251203	7	CNO	Oligodendrocytes	Tumor
CTCACTGGTCCCACGA-1_2	50_CNO_F	2486	1163	0.902835724	2	CNO	Microglia	Microglia
CTCACTGGTCCGGTCA-1_2	50_CNO_F	687	330	0.887751973	1	CNO	Microglia	Microglia/Macrophages
CTCACTGGTCGAACGA-1_2	50_CNO_F	3659	1762	0.910939032	9	CNO	Oligodendrocytes	Tumor
CTCACTGGTCTCCCTA-1_2	50_CNO_F	12406	3654	0.87031974	9	CNO	Oligodendrocytes	Tumor
CTCACTGGTGGAATGC-1_2	50_CNO_F	854	364	0.873661331	1	CNO	Microglia	Microglia/Macrophages
CTCACTGGTTCAGTAC-1_2	50_CNO_F	4225	1656	0.88781417	22	CNO	Epithelial cells	NK/T Cells
CTCACTGGTTCTTGTT-1_2	50_CNO_F	1820	1017	0.922470889	4	CNO	Microglia	Microglia
CTCACTGTCAGTGCGC-1_2	50_CNO_F	4826	2142	0.904232526	10	CNO	Oligodendrocytes	Tumor
CTCACTGTCATTGCTT-1_2	50_CNO_F	4327	1704	0.888697331	4	CNO	Microglia	Microglia
CTCACTGTCCACTGAA-1_2	50_CNO_F	8412	3144	0.891101224	9	CNO	Oligodendrocytes	Tumor
CTCACTGTCCGAGAAG-1_2	50_CNO_F	1746	953	0.918893353	2	CNO	Microglia	Microglia
CTCACTGTCGCTGTTC-1_2	50_CNO_F	3940	1491	0.882625776	11	CNO	Epithelial cells	Epithelial Cells
CTCACTGTCTAACACG-1_2	50_CNO_F	3720	1551	0.893592894	19	CNO	Microglia	Erythrocytes
CTCACTGTCTACCCAC-1_2	50_CNO_F	3668	1655	0.903033193	14	CNO	Microglia	Microglia
CTCACTGTCTCCTGTG-1_2	50_CNO_F	3119	1277	0.889003214	2	CNO	Microglia	Microglia
CTCACTGTCTTTCAGT-1_2	50_CNO_F	1023	442	0.878914145	1	CNO	Macrophages	Microglia/Macrophages
CTCACTGTCTTTGGAG-1_2	50_CNO_F	543	315	0.913525929	1	CNO	Macrophages	Microglia/Macrophages
CTCAGAAAGAGATCGC-1_2	50_CNO_F	1414	774	0.916929804	0	CNO	Microglia	Microglia
CTCAGAAAGATACTGA-1_2	50_CNO_F	1490	793	0.913678852	3	CNO	Endothelial cells	NK/T Cells
CTCAGAAAGATGAATC-1_2	50_CNO_F	3250	1382	0.894251807	14	CNO	Microglia	Microglia
CTCAGAAAGCACTTTG-1_2	50_CNO_F	3558	1586	0.901187719	2	CNO	Microglia	Microglia
CTCAGAAAGCAGTACG-1_2	50_CNO_F	5131	2059	0.893120195	10	CNO	Oligodendrocytes	Tumor
CTCAGAAAGCGTTAGG-1_2	50_CNO_F	575	309	0.902267454	5	CNO	Epithelial cells	Epithelial Cells
CTCAGAAAGGACAAGA-1_2	50_CNO_F	1605	638	0.875009366	3	CNO	Microglia	NK/T Cells
CTCAGAAAGGGTCAAC-1_2	50_CNO_F	3889	1352	0.872177725	4	CNO	Microglia	Microglia
CTCAGAAAGGTTGCCC-1_2	50_CNO_F	4346	1725	0.889694688	12	CNO	Neurons	NK/T Cells
CTCAGAAAGTACCCTA-1_2	50_CNO_F	808	297	0.850501062	1	CNO	Macrophages	Microglia/Macrophages
CTCAGAAAGTAGAATC-1_2	50_CNO_F	1582	772	0.90260423	3	CNO	T cells	NK/T Cells
CTCAGAAAGTAGTCTC-1_2	50_CNO_F	2846	1207	0.89215336	2	CNO	Microglia	Microglia
CTCAGAAAGTGATTCC-1_2	50_CNO_F	3376	1255	0.8782002	2	CNO	Microglia	Microglia
CTCAGAAAGTTCCAGT-1_2	50_CNO_F	2059	1002	0.905606197	3	CNO	Microglia	NK/T Cells
CTCAGAAAGTTCGGTT-1_2	50_CNO_F	7922	2365	0.865343439	14	CNO	T cells	Microglia
CTCAGAACAAGCTCTA-1_2	50_CNO_F	1722	968	0.92269616	22	CNO	NK cells	NK/T Cells
CTCAGAACAAGTCCAT-1_2	50_CNO_F	1731	862	0.906497213	6	CNO	Endothelial cells	Endothelial Cells
CTCAGAACAATCAGCT-1_2	50_CNO_F	4266	1949	0.906279047	3	CNO	T cells	NK/T Cells
CTCAGAACACACACGC-1_2	50_CNO_F	2860	1247	0.895699826	2	CNO	Microglia	Microglia
CTCAGAACACACCGCA-1_2	50_CNO_F	5011	1936	0.888370949	3	CNO	T cells	NK/T Cells
CTCAGAACACATCATG-1_2	50_CNO_F	1609	548	0.854119036	1	CNO	Microglia	Microglia/Macrophages
CTCAGAACACCAACAT-1_2	50_CNO_F	975	432	0.881726222	5	CNO	Epithelial cells	Epithelial Cells
CTCAGAACAGAGGTAC-1_2	50_CNO_F	5084	1734	0.873952903	14	CNO	Macrophages	Microglia
CTCAGAACAGGAATCG-1_2	50_CNO_F	2048	763	0.870503568	5	CNO	Microglia	Epithelial Cells
CTCAGAACAGGAGGAG-1_2	50_CNO_F	598	308	0.896225611	1	CNO	Macrophages	Microglia/Macrophages
CTCAGAACATACAGGG-1_2	50_CNO_F	1164	548	0.893288506	5	CNO	Epithelial cells	Epithelial Cells
CTCAGAACATCTATCT-1_2	50_CNO_F	1744	714	0.880350854	5	CNO	Epithelial cells	Epithelial Cells
CTCAGAACATTCTTCA-1_2	50_CNO_F	3069	1763	0.930959337	10	CNO	Oligodendrocytes	Tumor
CTCAGAAGTAAGCTCT-1_2	50_CNO_F	1132	572	0.902925571	3	CNO	Neurons	NK/T Cells
CTCAGAAGTACACTCA-1_2	50_CNO_F	2300	1048	0.89845503	4	CNO	Microglia	Microglia
CTCAGAAGTACGGATG-1_2	50_CNO_F	1861	839	0.894186162	0	CNO	Microglia	Microglia
CTCAGAAGTAGCTTTG-1_2	50_CNO_F	3365	1176	0.870547298	4	CNO	Microglia	Microglia
CTCAGAAGTCAGCGTC-1_2	50_CNO_F	886	378	0.874486772	5	CNO	Epithelial cells	Epithelial Cells
CTCAGAAGTCCAATCA-1_2	50_CNO_F	654	365	0.910041595	0	CNO	Microglia	Microglia
CTCAGAAGTCGGCTAC-1_2	50_CNO_F	1635	869	0.91458022	0	CNO	Microglia	Microglia
CTCAGAAGTCGTCATA-1_2	50_CNO_F	1974	950	0.903614542	11	CNO	Epithelial cells	Epithelial Cells
CTCAGAAGTCTTAGTG-1_2	50_CNO_F	3223	1428	0.899228658	14	CNO	Microglia	Microglia
CTCAGAAGTGAGATTA-1_2	50_CNO_F	594	293	0.889350233	1	CNO	Microglia	Microglia/Macrophages
CTCAGAAGTGGCTTAT-1_2	50_CNO_F	3786	1395	0.878819308	2	CNO	Microglia	Microglia
CTCAGAAGTTCAGCGC-1_2	50_CNO_F	758	450	0.921360172	7	CNO	Oligodendrocytes	Tumor
CTCAGAAGTTGCCAAT-1_2	50_CNO_F	935	451	0.893417991	20	CNO	Microglia	NK/T Cells
CTCAGAATCACCTGGG-1_2	50_CNO_F	1917	1080	0.924085579	2	CNO	Microglia	Microglia
CTCAGAATCACCTGTC-1_2	50_CNO_F	1037	386	0.857684702	1	CNO	Epithelial cells	Microglia/Macrophages
CTCAGAATCACTCGAA-1_2	50_CNO_F	780	387	0.894753222	1	CNO	Fibroblasts	Microglia/Macrophages
CTCAGAATCATAGAGA-1_2	50_CNO_F	3225	1206	0.878244608	16	CNO	Macrophages	NK/T Cells
CTCAGAATCCGGTAGC-1_2	50_CNO_F	3072	1235	0.886519514	3	CNO	Epithelial cells	NK/T Cells
CTCAGAATCCTTCTAA-1_2	50_CNO_F	615	284	0.879680243	1	CNO	Microglia	Microglia/Macrophages
CTCAGAATCGAACACT-1_2	50_CNO_F	1132	481	0.878284203	20	CNO	Macrophages	NK/T Cells
CTCAGAATCGACCAAT-1_2	50_CNO_F	3236	1453	0.900928189	16	CNO	Microglia	NK/T Cells
CTCAGAATCGCAGATT-1_2	50_CNO_F	4600	1921	0.896463134	9	CNO	Oligodendrocytes	Tumor
CTCAGAATCGCGTTTC-1_2	50_CNO_F	2026	872	0.88927642	0	CNO	Microglia	Microglia
CTCAGAATCTTACCAT-1_2	50_CNO_F	4522	1854	0.89406681	11	CNO	Epithelial cells	Epithelial Cells
CTCAGAATCTTTCAGT-1_2	50_CNO_F	3124	1218	0.882947765	4	CNO	Microglia	Microglia
CTCAGGGAGAGGTGCT-1_2	50_CNO_F	1319	725	0.916703077	0	CNO	Microglia	Microglia
CTCAGGGAGATGACAT-1_2	50_CNO_F	2084	1022	0.906762171	3	CNO	Endothelial cells	NK/T Cells
CTCAGGGAGCCATTTG-1_2	50_CNO_F	1999	952	0.902394996	0	CNO	Microglia	Microglia
CTCAGGGAGCGCTGCT-1_2	50_CNO_F	2555	1165	0.899904358	0	CNO	Microglia	Microglia
CTCAGGGAGCGTGCTC-1_2	50_CNO_F	4254	1624	0.884752053	2	CNO	Microglia	Microglia
CTCAGGGAGCTTTCTT-1_2	50_CNO_F	509	298	0.914102046	1	CNO	Oligodendrocytes	Microglia/Macrophages
CTCAGGGAGGGATCGT-1_2	50_CNO_F	4127	1548	0.882216104	3	CNO	T cells	NK/T Cells
CTCAGGGAGGTGAGAA-1_2	50_CNO_F	533	312	0.914706314	7	CNO	Oligodendrocytes	Tumor
CTCAGGGAGTCATGAA-1_2	50_CNO_F	925	571	0.929367629	3	CNO	Microglia	NK/T Cells
CTCAGGGAGTCATGGG-1_2	50_CNO_F	712	452	0.930817548	0	CNO	Microglia	Microglia
CTCAGGGAGTCCCAGC-1_2	50_CNO_F	5187	1812	0.87704755	2	CNO	Microglia	Microglia
CTCAGGGAGTGCAAAT-1_2	50_CNO_F	1551	795	0.909031657	2	CNO	Microglia	Microglia
CTCAGGGCAAAGGAGA-1_2	50_CNO_F	1449	727	0.905242805	0	CNO	Microglia	Microglia
CTCAGGGCAAGAGGCT-1_2	50_CNO_F	699	292	0.866726185	1	CNO	Microglia	Microglia/Macrophages
CTCAGGGCAAGCGGAT-1_2	50_CNO_F	3147	1414	0.900669643	4	CNO	Microglia	Microglia
CTCAGGGCACTACAGT-1_2	50_CNO_F	2133	1041	0.906416046	4	CNO	Microglia	Microglia
CTCAGGGCATATCTGG-1_2	50_CNO_F	1556	797	0.908975439	3	CNO	Microglia	NK/T Cells
CTCAGGGCATATGCGT-1_2	50_CNO_F	4067	1581	0.886308913	12	CNO	Neurons	NK/T Cells
CTCAGGGGTAGACGGT-1_2	50_CNO_F	3493	1354	0.883839443	2	CNO	Microglia	Microglia
CTCAGGGGTAGAGACC-1_2	50_CNO_F	2874	1191	0.889380811	4	CNO	Microglia	Microglia
CTCAGGGGTATCAAGA-1_2	50_CNO_F	1966	892	0.895791724	2	CNO	Microglia	Microglia
CTCAGGGGTCAGGCAA-1_2	50_CNO_F	2488	1326	0.919517405	11	CNO	Epithelial cells	Epithelial Cells
CTCAGGGGTCATCTAG-1_2	50_CNO_F	3966	1664	0.895174426	2	CNO	Microglia	Microglia
CTCAGGGGTCATTGCA-1_2	50_CNO_F	782	354	0.881030455	1	CNO	Microglia	Microglia/Macrophages
CTCAGGGGTGAACTAA-1_2	50_CNO_F	630	346	0.907026514	1	CNO	Microglia	Microglia/Macrophages
CTCAGGGGTGCGGTAA-1_2	50_CNO_F	595	325	0.905340783	1	CNO	Macrophages	Microglia/Macrophages
CTCAGGGGTGTACAGG-1_2	50_CNO_F	1473	708	0.899574139	17	CNO	Epithelial cells	NK/T Cells
CTCAGGGGTGTCCGGT-1_2	50_CNO_F	3375	1354	0.887578137	2	CNO	Microglia	Microglia
CTCAGGGGTGTTGAGG-1_2	50_CNO_F	1699	796	0.898061734	3	CNO	NK cells	NK/T Cells
CTCAGGGGTTCGGTCG-1_2	50_CNO_F	543	251	0.877458634	1	CNO	Microglia	Microglia/Macrophages
CTCAGGGGTTCTCCTG-1_2	50_CNO_F	3668	1560	0.895830526	2	CNO	Microglia	Microglia
CTCAGGGGTTGAGGAC-1_2	50_CNO_F	2675	858	0.855911922	5	CNO	Epithelial cells	Epithelial Cells
CTCAGGGGTTGCGGAA-1_2	50_CNO_F	1871	840	0.893708234	3	CNO	Macrophages	NK/T Cells
CTCAGGGTCACCTTGC-1_2	50_CNO_F	1334	762	0.922179606	4	CNO	Microglia	Microglia
CTCAGGGTCACTCCGT-1_2	50_CNO_F	2216	1215	0.921988332	4	CNO	Microglia	Microglia
CTCAGGGTCACTCTTA-1_2	50_CNO_F	888	565	0.933399927	4	CNO	Microglia	Microglia
CTCAGGGTCAGAATAG-1_2	50_CNO_F	1083	444	0.872391137	20	CNO	Microglia	NK/T Cells
CTCAGGGTCAGCAATC-1_2	50_CNO_F	3961	1690	0.897182267	2	CNO	Microglia	Microglia
CTCAGGGTCCTGTTAT-1_2	50_CNO_F	2619	1104	0.890242378	4	CNO	Microglia	Microglia
CTCAGGGTCGACATCA-1_2	50_CNO_F	1094	574	0.907830262	0	CNO	Microglia	Microglia
CTCAGGGTCGCCTAGG-1_2	50_CNO_F	5726	2158	0.887222813	22	CNO	Epithelial cells	NK/T Cells
CTCAGGGTCGCTTGCT-1_2	50_CNO_F	617	398	0.931762497	3	CNO	Microglia	NK/T Cells
CTCAGGGTCTAAGAAG-1_2	50_CNO_F	1558	755	0.901452199	16	CNO	Monocytes	NK/T Cells
CTCAGGGTCTCGCGTT-1_2	50_CNO_F	762	375	0.893154575	7	CNO	Oligodendrocytes	Tumor
CTCAGTCAGACCATGG-1_2	50_CNO_F	1806	863	0.901524487	0	CNO	Microglia	Microglia
CTCAGTCAGACCATTC-1_2	50_CNO_F	2202	1059	0.904894188	0	CNO	Microglia	Microglia
CTCAGTCAGCCGTTAT-1_2	50_CNO_F	1229	632	0.906512395	3	CNO	Astrocytes	NK/T Cells
CTCAGTCAGCGACAGT-1_2	50_CNO_F	1463	538	0.862739806	5	CNO	Epithelial cells	Epithelial Cells
CTCAGTCAGCGCTTCG-1_2	50_CNO_F	6917	1722	0.842735011	4	CNO	Epithelial cells	Microglia
CTCAGTCAGGCATCGA-1_2	50_CNO_F	724	313	0.872647719	1	CNO	Macrophages	Microglia/Macrophages
CTCAGTCAGGGCCTCT-1_2	50_CNO_F	848	498	0.921060362	16	CNO	Microglia	NK/T Cells
CTCAGTCAGGTAAGGA-1_2	50_CNO_F	1594	780	0.903077331	6	CNO	Microglia	Endothelial Cells
CTCAGTCAGGTCGAGT-1_2	50_CNO_F	1977	1028	0.913831013	14	CNO	Microglia	Microglia
CTCAGTCAGGTCTTTG-1_2	50_CNO_F	1748	915	0.91330247	16	CNO	Microglia	NK/T Cells
CTCAGTCAGTACCCTA-1_2	50_CNO_F	560	277	0.888760065	5	CNO	Epithelial cells	Epithelial Cells
CTCAGTCAGTATCTGC-1_2	50_CNO_F	2306	1127	0.90753839	3	CNO	NK cells	NK/T Cells
CTCAGTCCAATCAAGA-1_2	50_CNO_F	2319	946	0.884286832	0	CNO	Microglia	Microglia
CTCAGTCCACGGAAGT-1_2	50_CNO_F	1098	425	0.864430345	1	CNO	Microglia	Microglia/Macrophages
CTCAGTCCACTGTTCC-1_2	50_CNO_F	714	443	0.927359353	3	CNO	Endothelial cells	NK/T Cells
CTCAGTCCAGAATCGG-1_2	50_CNO_F	2320	970	0.887470628	3	CNO	Hepatocytes	NK/T Cells
CTCAGTCCAGACCAGA-1_2	50_CNO_F	3029	1310	0.8954333	2	CNO	Microglia	Microglia
CTCAGTCCAGAGTCAG-1_2	50_CNO_F	2589	1332	0.91543608	2	CNO	Microglia	Microglia
CTCAGTCCAGCGAGTA-1_2	50_CNO_F	842	400	0.889498252	1	CNO	Microglia	Microglia/Macrophages
CTCAGTCCAGGAACCA-1_2	50_CNO_F	8018	2965	0.889335542	8	CNO	Oligodendrocytes	Tumor
CTCAGTCCAGTTTGGT-1_2	50_CNO_F	555	358	0.930616025	13	CNO	Astrocytes	Astrocytes
CTCAGTCCATGGCACC-1_2	50_CNO_F	3698	1669	0.90316318	2	CNO	Microglia	Microglia
CTCAGTCGTAACATAG-1_2	50_CNO_F	3305	1301	0.884946167	2	CNO	Microglia	Microglia
CTCAGTCGTAATTGGA-1_2	50_CNO_F	1142	489	0.879529932	1	CNO	Microglia	Microglia/Macrophages
CTCAGTCGTACCGTCG-1_2	50_CNO_F	1419	759	0.913787393	18	CNO	Cardiomyocytes	Fibroblasts
CTCAGTCGTCGCGGTT-1_2	50_CNO_F	1160	635	0.914606673	4	CNO	Microglia	Microglia
CTCAGTCGTCTGTAGT-1_2	50_CNO_F	2636	1059	0.884228072	2	CNO	Microglia	Microglia
CTCAGTCGTGAGGATC-1_2	50_CNO_F	1091	489	0.885274524	5	CNO	Epithelial cells	Epithelial Cells
CTCAGTCGTGCTAGCC-1_2	50_CNO_F	1930	662	0.858563015	1	CNO	Macrophages	Microglia/Macrophages
CTCAGTCGTGTCATTG-1_2	50_CNO_F	693	348	0.894691277	1	CNO	Microglia	Microglia/Macrophages
CTCAGTCGTGTTCGTA-1_2	50_CNO_F	662	396	0.920888324	0	CNO	Microglia	Microglia
CTCAGTCGTTACCTGA-1_2	50_CNO_F	1161	574	0.900183662	3	CNO	Microglia	NK/T Cells
CTCAGTCGTTGTAGCT-1_2	50_CNO_F	1151	562	0.898290968	14	CNO	Microglia	Microglia
CTCAGTCGTTTCTTAC-1_2	50_CNO_F	3128	1148	0.875453037	4	CNO	Microglia	Microglia
CTCAGTCTCAAGCTTG-1_2	50_CNO_F	4330	1764	0.892756603	11	CNO	Epithelial cells	Epithelial Cells
CTCAGTCTCACCATCC-1_2	50_CNO_F	4557	1939	0.898569616	3	CNO	T cells	NK/T Cells
CTCAGTCTCACGATCA-1_2	50_CNO_F	7727	2993	0.89405786	9	CNO	Oligodendrocytes	Tumor
CTCAGTCTCCAAAGGG-1_2	50_CNO_F	2039	915	0.894846703	0	CNO	Microglia	Microglia
CTCAGTCTCCCATAAG-1_2	50_CNO_F	4663	1849	0.890497372	3	CNO	T cells	NK/T Cells
CTCAGTCTCCGCAACG-1_2	50_CNO_F	7763	2800	0.886152137	14	CNO	Macrophages	Microglia
CTCAGTCTCCGCGAGT-1_2	50_CNO_F	1103	626	0.919147059	16	CNO	Fibroblasts	NK/T Cells
CTCAGTCTCGACGATT-1_2	50_CNO_F	3306	1456	0.898803402	19	CNO	Microglia	Erythrocytes
CTCAGTCTCTAGGAAA-1_2	50_CNO_F	2048	943	0.898283087	11	CNO	Epithelial cells	Epithelial Cells
CTCAGTCTCTAGTGTG-1_2	50_CNO_F	3992	1574	0.887763282	12	CNO	Microglia	NK/T Cells
CTCAGTCTCTCGAGTA-1_2	50_CNO_F	1267	492	0.867598747	1	CNO	Microglia	Microglia/Macrophages
CTCATCGAGACCTTTG-1_2	50_CNO_F	2880	1095	0.878597653	11	CNO	Microglia	Epithelial Cells
CTCATCGAGATAGGGA-1_2	50_CNO_F	5249	1704	0.868656741	12	CNO	T cells	NK/T Cells
CTCATCGAGATCCAAA-1_2	50_CNO_F	788	402	0.899085959	0	CNO	Microglia	Microglia
CTCATCGAGATGTAGT-1_2	50_CNO_F	1625	761	0.897389052	16	CNO	Macrophages	NK/T Cells
CTCATCGAGGAAGAAC-1_2	50_CNO_F	547	255	0.878944967	1	CNO	Microglia	Microglia/Macrophages
CTCATCGAGGCTTTCA-1_2	50_CNO_F	4620	1688	0.880678785	2	CNO	Microglia	Microglia
CTCATCGAGGGCGAGA-1_2	50_CNO_F	1203	511	0.879281604	17	CNO	Oligodendrocytes	NK/T Cells
CTCATCGAGGGTGAAA-1_2	50_CNO_F	615	369	0.920452247	0	CNO	Microglia	Microglia
CTCATCGAGGTTGACG-1_2	50_CNO_F	2746	1284	0.903994109	2	CNO	Microglia	Microglia
CTCATCGAGTAAACTG-1_2	50_CNO_F	1532	850	0.919680045	19	CNO	Microglia	Erythrocytes
CTCATCGAGTTGCTGT-1_2	50_CNO_F	2363	1002	0.889550909	0	CNO	Microglia	Microglia
CTCATCGAGTTTCAGC-1_2	50_CNO_F	577	283	0.887950135	1	CNO	Microglia	Microglia/Macrophages
CTCATCGCAAACGTGG-1_2	50_CNO_F	1005	456	0.885682133	1	CNO	Microglia	Microglia/Macrophages
CTCATCGCAACAGCTT-1_2	50_CNO_F	4096	1669	0.89206402	2	CNO	Microglia	Microglia
CTCATCGCAACCCTAA-1_2	50_CNO_F	4545	1926	0.89805218	4	CNO	Microglia	Microglia
CTCATCGCAACTTCTT-1_2	50_CNO_F	903	453	0.898639649	1	CNO	Microglia	Microglia/Macrophages
CTCATCGCAAGAATGT-1_2	50_CNO_F	1629	763	0.897445629	2	CNO	Microglia	Microglia
CTCATCGCAAGCCTGC-1_2	50_CNO_F	769	385	0.895885905	1	CNO	Macrophages	Microglia/Macrophages
CTCATCGCAAGTTCCA-1_2	50_CNO_F	785	360	0.883045803	1	CNO	Microglia	Microglia/Macrophages
CTCATCGCAATGGCAG-1_2	50_CNO_F	1199	615	0.905826211	3	CNO	T cells	NK/T Cells
CTCATCGCACGTAGAG-1_2	50_CNO_F	841	477	0.915796651	3	CNO	Neurons	NK/T Cells
CTCATCGCACTACGGC-1_2	50_CNO_F	1451	740	0.907505865	3	CNO	Microglia	NK/T Cells
CTCATCGCACTCTCGT-1_2	50_CNO_F	798	397	0.895516167	1	CNO	Macrophages	Microglia/Macrophages
CTCATCGCATCCCGTT-1_2	50_CNO_F	2394	1208	0.912090471	7	CNO	Microglia	Tumor
CTCATCGCATCCGATA-1_2	50_CNO_F	574	316	0.906040925	5	CNO	Epithelial cells	Epithelial Cells
CTCATCGCATGGGTCC-1_2	50_CNO_F	2389	1066	0.896259171	2	CNO	Microglia	Microglia
CTCATCGGTACCGGAA-1_2	50_CNO_F	2062	963	0.900231269	11	CNO	Microglia	Epithelial Cells
CTCATCGGTACCTAAC-1_2	50_CNO_F	3031	1287	0.893150019	2	CNO	Macrophages	Microglia
CTCATCGGTACGACAG-1_2	50_CNO_F	4547	1983	0.901468196	10	CNO	Oligodendrocytes	Tumor
CTCATCGGTACGGGAT-1_2	50_CNO_F	2080	878	0.887112215	4	CNO	Microglia	Microglia
CTCATCGGTACTTCCC-1_2	50_CNO_F	526	279	0.898793464	1	CNO	Microglia	Microglia/Macrophages
CTCATCGGTATCGTGT-1_2	50_CNO_F	2292	1050	0.899106053	3	CNO	T cells	NK/T Cells
CTCATCGGTCAAATCC-1_2	50_CNO_F	947	440	0.888152501	1	CNO	Microglia	Microglia/Macrophages
CTCATCGGTCATCCGG-1_2	50_CNO_F	1375	643	0.894818392	4	CNO	Microglia	Microglia
CTCATCGGTCGCAGTC-1_2	50_CNO_F	966	569	0.922992757	3	CNO	Microglia	NK/T Cells
CTCATCGGTCGGAAAC-1_2	50_CNO_F	799	439	0.910395153	0	CNO	Microglia	Microglia
CTCATCGGTCTTCCGT-1_2	50_CNO_F	2642	1274	0.907431442	9	CNO	Oligodendrocytes	Tumor
CTCATCGGTGCAATGG-1_2	50_CNO_F	1469	728	0.903729612	3	CNO	Microglia	NK/T Cells
CTCATCGGTGCGTGCT-1_2	50_CNO_F	4708	1853	0.88974161	3	CNO	NK cells	NK/T Cells
CTCATCGGTGGATTTC-1_2	50_CNO_F	752	359	0.888352201	1	CNO	Microglia	Microglia/Macrophages
CTCATCGGTTACGATC-1_2	50_CNO_F	2759	1064	0.879732655	2	CNO	Microglia	Microglia
CTCATCGGTTTCACTT-1_2	50_CNO_F	5049	2098	0.897008173	14	CNO	Microglia	Microglia
CTCATCGTCAAACGAA-1_2	50_CNO_F	6496	2166	0.874893299	12	CNO	Neurons	NK/T Cells
CTCATCGTCATTTCCA-1_2	50_CNO_F	7808	3043	0.89486611	8	CNO	Neurons	Tumor
CTCATCGTCCGCTTAC-1_2	50_CNO_F	1330	510	0.866740962	1	CNO	Microglia	Microglia/Macrophages
CTCATCGTCGAACCAT-1_2	50_CNO_F	4171	1514	0.878429526	2	CNO	Macrophages	Microglia
CTCATCGTCGAAGTGG-1_2	50_CNO_F	777	413	0.905041181	1	CNO	Microglia	Microglia/Macrophages
CTCATCGTCTCTCGAC-1_2	50_CNO_F	1938	827	0.887493623	5	CNO	Epithelial cells	Epithelial Cells
CTCATCGTCTGTGCGG-1_2	50_CNO_F	656	298	0.878346016	5	CNO	Epithelial cells	Epithelial Cells
CTCATGCAGACTGTTC-1_2	50_CNO_F	1332	717	0.91391112	3	CNO	Astrocytes	NK/T Cells
CTCATGCAGAGAGAAC-1_2	50_CNO_F	532	287	0.901673359	5	CNO	Epithelial cells	Epithelial Cells
CTCATGCAGATGACAT-1_2	50_CNO_F	3026	1260	0.890688679	11	CNO	Epithelial cells	Epithelial Cells
CTCATGCAGCAACAGC-1_2	50_CNO_F	1278	754	0.926232985	0	CNO	Microglia	Microglia
CTCATGCAGCATAGGC-1_2	50_CNO_F	1311	624	0.896581401	16	CNO	Macrophages	NK/T Cells
CTCATGCAGCGCGTTC-1_2	50_CNO_F	1048	596	0.918845794	0	CNO	Microglia	Microglia
CTCATGCAGGCATCGA-1_2	50_CNO_F	551	334	0.920688395	1	CNO	Microglia	Microglia/Macrophages
CTCATGCAGGGATCAC-1_2	50_CNO_F	1580	915	0.925832627	4	CNO	Microglia	Microglia
CTCATGCAGTAGCTCT-1_2	50_CNO_F	4752	2167	0.907253473	9	CNO	Oligodendrocytes	Tumor
CTCATGCAGTATGGCG-1_2	50_CNO_F	689	441	0.931724572	3	CNO	Oligodendrocytes	NK/T Cells
CTCATGCAGTCCGCCA-1_2	50_CNO_F	706	308	0.873542056	1	CNO	Macrophages	Microglia/Macrophages
CTCATGCAGTCTGGAG-1_2	50_CNO_F	535	261	0.88575042	1	CNO	Microglia	Microglia/Macrophages
CTCATGCAGTGCACAG-1_2	50_CNO_F	1808	854	0.899993641	0	CNO	Microglia	Microglia
CTCATGCAGTTACTCG-1_2	50_CNO_F	590	311	0.899636783	1	CNO	Microglia	Microglia/Macrophages
CTCATGCAGTTGTAAG-1_2	50_CNO_F	1364	702	0.907976287	0	CNO	Microglia	Microglia
CTCATGCCAAAGGCGT-1_2	50_CNO_F	6046	1754	0.857875689	11	CNO	Microglia	Epithelial Cells
CTCATGCCAAATGGAT-1_2	50_CNO_F	2603	1128	0.893670673	2	CNO	Microglia	Microglia
CTCATGCCAACGTATC-1_2	50_CNO_F	1106	497	0.885865083	1	CNO	Microglia	Microglia/Macrophages
CTCATGCCAAGGGTCA-1_2	50_CNO_F	741	341	0.882548718	1	CNO	Oligodendrocytes	Microglia/Macrophages
CTCATGCCAATGCAAA-1_2	50_CNO_F	2242	1119	0.90992589	19	CNO	Microglia	Erythrocytes
CTCATGCCACACACTA-1_2	50_CNO_F	4474	1750	0.888334188	2	CNO	Microglia	Microglia
CTCATGCCACAGTCCG-1_2	50_CNO_F	1578	922	0.927026807	2	CNO	Microglia	Microglia
CTCATGCCACCCTAGG-1_2	50_CNO_F	8040	2915	0.887173214	12	CNO	Epithelial cells	NK/T Cells
CTCATGCCACCCTATC-1_2	50_CNO_F	3106	1572	0.915311613	6	CNO	Endothelial cells	Endothelial Cells
CTCATGCCACTGGCCA-1_2	50_CNO_F	4475	1999	0.90413583	14	CNO	Microglia	Microglia
CTCATGCCAGAGGGTT-1_2	50_CNO_F	690	417	0.922957146	0	CNO	Microglia	Microglia
CTCATGCCAGGCGTTC-1_2	50_CNO_F	1261	676	0.912675501	0	CNO	Microglia	Microglia
CTCATGCCAGGGCTTC-1_2	50_CNO_F	1134	482	0.878359056	1	CNO	Microglia	Microglia/Macrophages
CTCATGCCAGTCGGAA-1_2	50_CNO_F	3111	1238	0.885430626	2	CNO	Macrophages	Microglia
CTCATGCCATGACAAA-1_2	50_CNO_F	1269	671	0.910828895	0	CNO	Microglia	Microglia
CTCATGCCATGCCGGT-1_2	50_CNO_F	2327	1059	0.898449332	3	CNO	T cells	NK/T Cells
CTCATGCCATGTGGCC-1_2	50_CNO_F	624	330	0.901018827	5	CNO	Epithelial cells	Epithelial Cells
CTCATGCGTCAACGCC-1_2	50_CNO_F	5891	1802	0.863552137	2	CNO	Microglia	Microglia
CTCATGCGTCATAAAG-1_2	50_CNO_F	1651	840	0.908797124	0	CNO	Microglia	Microglia
CTCATGCGTCATGACT-1_2	50_CNO_F	664	341	0.897449871	1	CNO	Microglia	Microglia/Macrophages
CTCATGCGTCCTACAA-1_2	50_CNO_F	4933	1958	0.891338653	14	CNO	Microglia	Microglia
CTCATGCGTGAGTTGG-1_2	50_CNO_F	4889	1864	0.886487083	2	CNO	Microglia	Microglia
CTCATGCGTGATTCAC-1_2	50_CNO_F	792	448	0.914635865	14	CNO	Microglia	Microglia
CTCATGCGTGGTCTCG-1_2	50_CNO_F	853	359	0.871763521	1	CNO	Microglia	Microglia/Macrophages
CTCATGCTCAAGTGTC-1_2	50_CNO_F	2889	1491	0.916991952	18	CNO	Endothelial cells	Fibroblasts
CTCATGCTCAGCCTCT-1_2	50_CNO_F	2441	1134	0.901712749	14	CNO	Microglia	Microglia
CTCATGCTCCACGGAC-1_2	50_CNO_F	1678	632	0.86849543	1	CNO	Macrophages	Microglia/Macrophages
CTCATGCTCCGTGACG-1_2	50_CNO_F	1457	714	0.90208146	4	CNO	Microglia	Microglia
CTCATGCTCGACACTA-1_2	50_CNO_F	2371	947	0.88189936	0	CNO	Microglia	Microglia
CTCATGCTCGAGCCAC-1_2	50_CNO_F	4107	1550	0.882886367	14	CNO	Microglia	Microglia
CTCATGCTCGATACGT-1_2	50_CNO_F	1238	668	0.913362954	3	CNO	B cells	NK/T Cells
CTCATGCTCGATACTG-1_2	50_CNO_F	2567	1011	0.88130708	2	CNO	Macrophages	Microglia
CTCATGCTCGCCTTTG-1_2	50_CNO_F	2134	985	0.899147318	0	CNO	Microglia	Microglia
CTCATGCTCGTAGCCG-1_2	50_CNO_F	551	256	0.878550448	1	CNO	Microglia	Microglia/Macrophages
CTCATGCTCTAACGCA-1_2	50_CNO_F	889	392	0.879407412	1	CNO	Microglia	Microglia/Macrophages
CTCATGCTCTGTACAG-1_2	50_CNO_F	518	269	0.895157367	1	CNO	Microglia	Microglia/Macrophages
CTCATGCTCTGTCTCG-1_2	50_CNO_F	1714	972	0.923826924	12	CNO	Neurons	NK/T Cells
CTCATGCTCTTCGTAT-1_2	50_CNO_F	1874	878	0.899389474	3	CNO	T cells	NK/T Cells
CTCATGCTCTTTGCTA-1_2	50_CNO_F	4040	1427	0.874678425	2	CNO	Microglia	Microglia
CTCATTAAGAGATCGC-1_2	50_CNO_F	1469	857	0.926100612	14	CNO	Microglia	Microglia
CTCATTAAGAGGGTGG-1_2	50_CNO_F	5854	1959	0.873809091	12	CNO	Neurons	NK/T Cells
CTCATTAAGATAACGT-1_2	50_CNO_F	5730	2085	0.883174428	12	CNO	Monocytes	NK/T Cells
CTCATTAAGCACTGGA-1_2	50_CNO_F	757	334	0.876576041	20	CNO	Macrophages	NK/T Cells
CTCATTAAGCAGGTCA-1_2	50_CNO_F	4853	1745	0.879486267	3	CNO	Macrophages	NK/T Cells
CTCATTAAGCATCTTG-1_2	50_CNO_F	2807	1245	0.897607819	11	CNO	Microglia	Epithelial Cells
CTCATTAAGCCGATTT-1_2	50_CNO_F	720	366	0.897158832	1	CNO	Macrophages	Microglia/Macrophages
CTCATTAAGCCGCTTG-1_2	50_CNO_F	668	306	0.879971021	1	CNO	Macrophages	Microglia/Macrophages
CTCATTAAGGACGGAG-1_2	50_CNO_F	1486	653	0.887420079	5	CNO	Epithelial cells	Epithelial Cells
CTCATTAAGGCCTGAA-1_2	50_CNO_F	1395	710	0.906723187	3	CNO	NK cells	NK/T Cells
CTCATTAAGGTCATCT-1_2	50_CNO_F	7250	2371	0.874258044	2	CNO	Microglia	Microglia
CTCATTAAGGTTGGAC-1_2	50_CNO_F	557	295	0.899472784	1	CNO	Microglia	Microglia/Macrophages
CTCATTAAGTGAACAT-1_2	50_CNO_F	1014	547	0.91082926	3	CNO	Endothelial cells	NK/T Cells
CTCATTACAAATACAG-1_2	50_CNO_F	2555	1016	0.88246221	3	CNO	T cells	NK/T Cells
CTCATTACAAGATTGA-1_2	50_CNO_F	657	315	0.886691248	1	CNO	Microglia	Microglia/Macrophages
CTCATTACAATGACCT-1_2	50_CNO_F	4601	2037	0.903391897	14	CNO	Microglia	Microglia
CTCATTACAGATCACT-1_2	50_CNO_F	3549	1511	0.895540715	3	CNO	T cells	NK/T Cells
CTCATTACAGTCCCGA-1_2	50_CNO_F	6275	2272	0.883820358	10	CNO	Oligodendrocytes	Tumor
CTCATTACAGTGCCTG-1_2	50_CNO_F	828	436	0.904543882	5	CNO	Epithelial cells	Epithelial Cells
CTCATTACATCAGTGT-1_2	50_CNO_F	4679	1822	0.888395751	16	CNO	Macrophages	NK/T Cells
CTCATTACATGGAACG-1_2	50_CNO_F	1388	689	0.903204155	22	CNO	NK cells	NK/T Cells
CTCATTACATGTCGTA-1_2	50_CNO_F	2483	945	0.876421859	3	CNO	NK cells	NK/T Cells
CTCATTACATTACTCT-1_2	50_CNO_F	2690	998	0.874445236	22	CNO	Epithelial cells	NK/T Cells
CTCATTAGTACAGTTC-1_2	50_CNO_F	8897	2515	0.861060583	2	CNO	Microglia	Microglia
CTCATTAGTAGGTTTC-1_2	50_CNO_F	892	542	0.92666481	3	CNO	Neurons	NK/T Cells
CTCATTAGTAGTGTGG-1_2	50_CNO_F	1430	679	0.897485954	3	CNO	Macrophages	NK/T Cells
CTCATTAGTCAGACTT-1_2	50_CNO_F	726	355	0.891396312	7	CNO	Oligodendrocytes	Tumor
CTCATTAGTCCAAAGG-1_2	50_CNO_F	1377	751	0.916119929	0	CNO	Microglia	Microglia
CTCATTAGTGAGTGAC-1_2	50_CNO_F	616	389	0.928436876	1	CNO	Microglia	Microglia/Macrophages
CTCATTAGTGGCTTAT-1_2	50_CNO_F	979	630	0.935989284	3	CNO	T cells	NK/T Cells
CTCATTAGTTATCCAG-1_2	50_CNO_F	527	299	0.909567761	20	CNO	Macrophages	NK/T Cells
CTCATTAGTTCAAGGG-1_2	50_CNO_F	2746	1289	0.904484961	11	CNO	Epithelial cells	Epithelial Cells
CTCATTAGTTCCAGGC-1_2	50_CNO_F	3996	1414	0.874729876	4	CNO	Microglia	Microglia
CTCATTAGTTCTCCCA-1_2	50_CNO_F	1501	795	0.913104382	4	CNO	Microglia	Microglia
CTCATTATCAACACCA-1_2	50_CNO_F	899	428	0.890879436	1	CNO	Microglia	Microglia/Macrophages
CTCATTATCAGAGTTC-1_2	50_CNO_F	4261	1538	0.87806756	3	CNO	T cells	NK/T Cells
CTCATTATCAGTCATG-1_2	50_CNO_F	2650	1279	0.907580308	14	CNO	Microglia	Microglia
CTCATTATCAGTGTGT-1_2	50_CNO_F	8997	2524	0.860395871	12	CNO	Neurons	NK/T Cells
CTCATTATCCGTGCGA-1_2	50_CNO_F	1209	487	0.8718875	1	CNO	Microglia	Microglia/Macrophages
CTCATTATCCTTTAGT-1_2	50_CNO_F	2904	1278	0.897064364	2	CNO	Microglia	Microglia
CTCATTATCGCAGTCG-1_2	50_CNO_F	4807	1952	0.893696988	12	CNO	Macrophages	NK/T Cells
CTCATTATCGCTTTAT-1_2	50_CNO_F	2498	1011	0.884376574	3	CNO	T cells	NK/T Cells
CTCATTATCTCCAATT-1_2	50_CNO_F	9778	2809	0.864244524	3	CNO	T cells	NK/T Cells
CTCATTATCTCCCAAC-1_2	50_CNO_F	1620	964	0.929759487	3	CNO	Microglia	NK/T Cells
CTCATTATCTCTAAGG-1_2	50_CNO_F	1263	674	0.912058051	2	CNO	Microglia	Microglia
CTCATTATCTTAATCC-1_2	50_CNO_F	828	375	0.88211258	1	CNO	Macrophages	Microglia/Macrophages
CTCCAACAGAAACTGT-1_2	50_CNO_F	4678	1827	0.888742515	14	CNO	Microglia	Microglia
CTCCAACAGAATAACC-1_2	50_CNO_F	1406	760	0.915129297	0	CNO	Microglia	Microglia
CTCCAACAGAGAGCCT-1_2	50_CNO_F	978	622	0.934272175	0	CNO	Microglia	Microglia
CTCCAACAGAGCAGAA-1_2	50_CNO_F	6726	2347	0.880545241	14	CNO	Macrophages	Microglia
CTCCAACAGATGCTTC-1_2	50_CNO_F	1775	857	0.902678291	17	CNO	Epithelial cells	NK/T Cells
CTCCAACAGGCTCTCG-1_2	50_CNO_F	1405	733	0.91022827	22	CNO	Microglia	NK/T Cells
CTCCAACAGGTAGACC-1_2	50_CNO_F	3764	1609	0.8967758	11	CNO	Epithelial cells	Epithelial Cells
CTCCAACAGGTTGGTG-1_2	50_CNO_F	2183	705	0.852992896	1	CNO	Macrophages	Microglia/Macrophages
CTCCAACAGTCGCGAA-1_2	50_CNO_F	1049	453	0.879276932	1	CNO	Microglia	Microglia/Macrophages
CTCCAACAGTGAGTGC-1_2	50_CNO_F	2842	1058	0.875742583	3	CNO	T cells	NK/T Cells
CTCCAACCAAAGGAGA-1_2	50_CNO_F	848	523	0.928324525	3	CNO	Microglia	NK/T Cells
CTCCAACCAAAGGTTA-1_2	50_CNO_F	662	347	0.900552061	3	CNO	Microglia	NK/T Cells
CTCCAACCAACAAGAT-1_2	50_CNO_F	2915	1349	0.903416589	12	CNO	Neurons	NK/T Cells
CTCCAACCAAGCCATT-1_2	50_CNO_F	3683	1586	0.89739825	11	CNO	Epithelial cells	Epithelial Cells
CTCCAACCAAGGGTCA-1_2	50_CNO_F	2892	1139	0.883082525	4	CNO	Microglia	Microglia
CTCCAACCAATACCTG-1_2	50_CNO_F	5098	2234	0.903350953	14	CNO	Microglia	Microglia
CTCCAACCACAAGCTT-1_2	50_CNO_F	2682	1299	0.908165843	11	CNO	Epithelial cells	Epithelial Cells
CTCCAACCACAATCTG-1_2	50_CNO_F	3268	1280	0.884166361	5	CNO	Epithelial cells	Epithelial Cells
CTCCAACCACCACATA-1_2	50_CNO_F	4135	1891	0.906045545	3	CNO	NK cells	NK/T Cells
CTCCAACCACCTCTGT-1_2	50_CNO_F	930	494	0.907442285	17	CNO	Epithelial cells	NK/T Cells
CTCCAACCACGACAAG-1_2	50_CNO_F	1296	724	0.918760512	16	CNO	Monocytes	NK/T Cells
CTCCAACCAGACGATG-1_2	50_CNO_F	1372	863	0.935823848	0	CNO	Microglia	Microglia
CTCCAACCAGATTCGT-1_2	50_CNO_F	3952	1381	0.873047957	2	CNO	Microglia	Microglia
CTCCAACCAGCTGTTA-1_2	50_CNO_F	604	297	0.889149085	1	CNO	Macrophages	Microglia/Macrophages
CTCCAACCAGGGTTGA-1_2	50_CNO_F	603	305	0.893531047	1	CNO	Microglia	Microglia/Macrophages
CTCCAACCAGTGTACT-1_2	50_CNO_F	4890	1695	0.875277681	0	CNO	Microglia	Microglia
CTCCAACCATACAGCT-1_2	50_CNO_F	2757	1474	0.920957919	12	CNO	Dendritic cells	NK/T Cells
CTCCAACGTAGGACCA-1_2	50_CNO_F	641	445	0.943531872	7	CNO	Oligodendrocytes	Tumor
CTCCAACGTATCTCGA-1_2	50_CNO_F	1168	715	0.930516456	7	CNO	Oligodendrocytes	Tumor
CTCCAACGTCACTCAA-1_2	50_CNO_F	9015	2815	0.872189201	12	CNO	T cells	NK/T Cells
CTCCAACGTCGAGCAA-1_2	50_CNO_F	2535	1048	0.887303418	3	CNO	NK cells	NK/T Cells
CTCCAACGTCTTCTAT-1_2	50_CNO_F	1013	430	0.876184515	7	CNO	Oligodendrocytes	Tumor
CTCCAACGTGAGTGAC-1_2	50_CNO_F	2644	1333	0.913089252	3	CNO	Macrophages	NK/T Cells
CTCCAACGTGGTATGG-1_2	50_CNO_F	4683	1621	0.874475382	2	CNO	Microglia	Microglia
CTCCAACGTGGTCTTA-1_2	50_CNO_F	649	359	0.9085605	5	CNO	Epithelial cells	Epithelial Cells
CTCCAACGTTACCTTT-1_2	50_CNO_F	516	261	0.890878209	5	CNO	Epithelial cells	Epithelial Cells
CTCCAACGTTGCCTAA-1_2	50_CNO_F	1339	584	0.884747995	17	CNO	Epithelial cells	NK/T Cells
CTCCAACTCAAGAATG-1_2	50_CNO_F	2320	907	0.878804887	4	CNO	Microglia	Microglia
CTCCAACTCCAAGCAT-1_2	50_CNO_F	5851	2104	0.882092585	2	CNO	Macrophages	Microglia
CTCCAACTCCACAGGC-1_2	50_CNO_F	1060	698	0.940022447	3	CNO	Astrocytes	NK/T Cells
CTCCAACTCCTGGTCT-1_2	50_CNO_F	1910	1035	0.918899631	4	CNO	Microglia	Microglia
CTCCAACTCGACCTAA-1_2	50_CNO_F	2203	944	0.889906998	0	CNO	Microglia	Microglia
CTCCAACTCGAGAAGC-1_2	50_CNO_F	1993	773	0.875336598	5	CNO	Epithelial cells	Epithelial Cells
CTCCAACTCGCACGAC-1_2	50_CNO_F	2616	1140	0.894449642	2	CNO	Microglia	Microglia
CTCCAACTCGCGGTAC-1_2	50_CNO_F	3747	1768	0.908721235	2	CNO	Microglia	Microglia
CTCCAACTCGGCCAAC-1_2	50_CNO_F	1451	761	0.911349703	0	CNO	Microglia	Microglia
CTCCAACTCTAAGCGT-1_2	50_CNO_F	2562	1011	0.88152601	4	CNO	Microglia	Microglia
CTCCACAAGACGGTTG-1_2	50_CNO_F	4613	1937	0.897146415	2	CNO	Microglia	Microglia
CTCCACAAGAGTTGTA-1_2	50_CNO_F	3194	1356	0.893824297	4	CNO	Microglia	Microglia
CTCCACAAGCCAGACA-1_2	50_CNO_F	927	344	0.854900667	5	CNO	Epithelial cells	Epithelial Cells
CTCCACAAGCGATGCA-1_2	50_CNO_F	584	328	0.909435425	20	CNO	Macrophages	NK/T Cells
CTCCACAAGCGTGCTC-1_2	50_CNO_F	2518	1201	0.905466789	2	CNO	Microglia	Microglia
CTCCACAAGGAACTCG-1_2	50_CNO_F	1056	508	0.894895658	3	CNO	Microglia	NK/T Cells
CTCCACAAGGCACCAA-1_2	50_CNO_F	1623	768	0.89877724	0	CNO	Microglia	Microglia
CTCCACAAGGGCAGTT-1_2	50_CNO_F	3963	1824	0.906337692	22	CNO	Epithelial cells	NK/T Cells
CTCCACAAGTAAATGC-1_2	50_CNO_F	776	390	0.896605048	1	CNO	Macrophages	Microglia/Macrophages
CTCCACAAGTCACAGG-1_2	50_CNO_F	3021	1338	0.898368019	4	CNO	Microglia	Microglia
CTCCACAAGTGGTGAC-1_2	50_CNO_F	4567	1816	0.890558593	11	CNO	Microglia	Epithelial Cells
CTCCACAAGTTCACTG-1_2	50_CNO_F	964	409	0.875219801	1	CNO	Microglia	Microglia/Macrophages
CTCCACACAAAGGTTA-1_2	50_CNO_F	1167	663	0.919937511	3	CNO	NK cells	NK/T Cells
CTCCACACAAGGTCAG-1_2	50_CNO_F	3373	1279	0.880628162	2	CNO	Microglia	Microglia
CTCCACACACGTAACT-1_2	50_CNO_F	2776	1187	0.892848157	3	CNO	Microglia	NK/T Cells
CTCCACACACTTCCTG-1_2	50_CNO_F	1584	643	0.877633074	1	CNO	Monocytes	Microglia/Macrophages
CTCCACACAGAACCGA-1_2	50_CNO_F	628	326	0.898232255	1	CNO	Microglia	Microglia/Macrophages
CTCCACACAGAGGTTG-1_2	50_CNO_F	2036	1017	0.90889179	11	CNO	Epithelial cells	Epithelial Cells
CTCCACACAGATTTCG-1_2	50_CNO_F	702	285	0.862457525	1	CNO	Macrophages	Microglia/Macrophages
CTCCACACATACCATG-1_2	50_CNO_F	2476	1253	0.912839922	4	CNO	Microglia	Microglia
CTCCACACATCTAACG-1_2	50_CNO_F	2464	1166	0.904193226	3	CNO	Endothelial cells	NK/T Cells
CTCCACACATGGGATG-1_2	50_CNO_F	1489	758	0.907584235	22	CNO	Epithelial cells	NK/T Cells
CTCCACAGTAACCAGG-1_2	50_CNO_F	2176	1248	0.927660581	4	CNO	Microglia	Microglia
CTCCACAGTACCTATG-1_2	50_CNO_F	743	320	0.872573925	1	CNO	Microglia	Microglia/Macrophages
CTCCACAGTACGTGTT-1_2	50_CNO_F	3271	1435	0.89819028	12	CNO	Neurons	NK/T Cells
CTCCACAGTAGTCTGT-1_2	50_CNO_F	2348	1084	0.900415641	0	CNO	Microglia	Microglia
CTCCACAGTCAATGGG-1_2	50_CNO_F	2150	1069	0.908937327	10	CNO	Oligodendrocytes	Tumor
CTCCACAGTGATTGGG-1_2	50_CNO_F	1463	739	0.906294789	2	CNO	Microglia	Microglia
CTCCACAGTGCGTCGT-1_2	50_CNO_F	547	273	0.889764033	1	CNO	Microglia	Microglia/Macrophages
CTCCACAGTGTTCAGT-1_2	50_CNO_F	592	327	0.907018744	5	CNO	Epithelial cells	Epithelial Cells
CTCCACAGTTCCGCAG-1_2	50_CNO_F	2687	893	0.86049027	1	CNO	Microglia	Microglia/Macrophages
CTCCACAGTTCTTGCC-1_2	50_CNO_F	3010	1298	0.894987834	4	CNO	Microglia	Microglia
CTCCACAGTTGCATAC-1_2	50_CNO_F	6482	2393	0.886463965	12	CNO	Neurons	NK/T Cells
CTCCACAGTTTGGGAG-1_2	50_CNO_F	782	383	0.892849697	5	CNO	Epithelial cells	Epithelial Cells
CTCCACATCATGCCCT-1_2	50_CNO_F	5289	2143	0.894624757	14	CNO	Microglia	Microglia
CTCCACATCCAGTGTA-1_2	50_CNO_F	4134	1625	0.887866271	6	CNO	Endothelial cells	Endothelial Cells
CTCCACATCCTACACC-1_2	50_CNO_F	1290	650	0.904302277	17	CNO	Epithelial cells	NK/T Cells
CTCCACATCGCATGAT-1_2	50_CNO_F	1827	1037	0.924592426	0	CNO	Microglia	Microglia
CTCCACATCGCCTCTA-1_2	50_CNO_F	1612	895	0.920326499	4	CNO	Microglia	Microglia
CTCCACATCGCTGTCT-1_2	50_CNO_F	1879	1003	0.916728178	11	CNO	Microglia	Epithelial Cells
CTCCACATCGGCCCAA-1_2	50_CNO_F	1220	461	0.863055856	7	CNO	Microglia	Tumor
CTCCACATCGTAGGGA-1_2	50_CNO_F	968	511	0.907077683	0	CNO	Microglia	Microglia
CTCCACATCTCGACCT-1_2	50_CNO_F	1164	656	0.918769419	3	CNO	Microglia	NK/T Cells
CTCCATGAGACGTCGA-1_2	50_CNO_F	606	443	0.951097848	5	CNO	Epithelial cells	Epithelial Cells
CTCCATGAGATCGCTT-1_2	50_CNO_F	578	275	0.883199286	5	CNO	Epithelial cells	Epithelial Cells
CTCCATGAGCAGATAT-1_2	50_CNO_F	917	430	0.888973709	1	CNO	Microglia	Microglia/Macrophages
CTCCATGAGCATGAAT-1_2	50_CNO_F	1146	563	0.899098531	16	CNO	Microglia	NK/T Cells
CTCCATGAGCCTGAAG-1_2	50_CNO_F	2753	1401	0.914713778	9	CNO	Oligodendrocytes	Tumor
CTCCATGAGCGGTAAC-1_2	50_CNO_F	3889	1358	0.872713426	3	CNO	T cells	NK/T Cells
CTCCATGAGTACCATC-1_2	50_CNO_F	2654	1231	0.902554754	2	CNO	Microglia	Microglia
CTCCATGAGTCACGAG-1_2	50_CNO_F	4980	2122	0.899794162	9	CNO	Oligodendrocytes	Tumor
CTCCATGAGTCGGGAT-1_2	50_CNO_F	623	334	0.903115857	1	CNO	Microglia	Microglia/Macrophages
CTCCATGCACAATGAA-1_2	50_CNO_F	4733	1864	0.8898842	3	CNO	T cells	NK/T Cells
CTCCATGCACAGAGCA-1_2	50_CNO_F	1455	739	0.906977142	0	CNO	Microglia	Microglia
CTCCATGCACCTCGTT-1_2	50_CNO_F	1510	896	0.928697521	0	CNO	Microglia	Microglia
CTCCATGCACGGCACT-1_2	50_CNO_F	4432	1591	0.877987824	4	CNO	Microglia	Microglia
CTCCATGCACGTAACT-1_2	50_CNO_F	7511	2894	0.893129119	10	CNO	Oligodendrocytes	Tumor
CTCCATGCAGCGAACA-1_2	50_CNO_F	1345	386	0.826723202	5	CNO	Epithelial cells	Epithelial Cells
CTCCATGCAGCTACCG-1_2	50_CNO_F	542	284	0.897336862	1	CNO	Macrophages	Microglia/Macrophages
CTCCATGCAGGCATTT-1_2	50_CNO_F	681	330	0.888945699	1	CNO	Microglia	Microglia/Macrophages
CTCCATGCAGTAGATA-1_2	50_CNO_F	637	316	0.891427528	1	CNO	Microglia	Microglia/Macrophages
CTCCATGCATGAAGGC-1_2	50_CNO_F	1835	988	0.917613631	0	CNO	Microglia	Microglia
CTCCATGGTAACGGTG-1_2	50_CNO_F	3197	1630	0.916525959	6	CNO	Endothelial cells	Endothelial Cells
CTCCATGGTACCGTGC-1_2	50_CNO_F	668	377	0.912051408	17	CNO	Oligodendrocytes	NK/T Cells
CTCCATGGTATGAGAT-1_2	50_CNO_F	1412	782	0.918526536	4	CNO	Microglia	Microglia
CTCCATGGTCCGTACG-1_2	50_CNO_F	2943	1412	0.908049913	3	CNO	T cells	NK/T Cells
CTCCATGGTCGCGTTG-1_2	50_CNO_F	1497	678	0.891663598	0	CNO	Microglia	Microglia
CTCCATGGTGGAAATT-1_2	50_CNO_F	6505	2372	0.885102491	12	CNO	Microglia	NK/T Cells
CTCCATGGTGGAGAAA-1_2	50_CNO_F	3943	1531	0.885742108	2	CNO	Microglia	Microglia
CTCCATGGTGTTAAAG-1_2	50_CNO_F	4155	1618	0.886808216	4	CNO	Microglia	Microglia
CTCCATGGTTACCGTA-1_2	50_CNO_F	1264	531	0.878567612	7	CNO	Neurons	Tumor
CTCCATGGTTAGGACG-1_2	50_CNO_F	1117	448	0.869826694	1	CNO	Microglia	Microglia/Macrophages
CTCCATGGTTAGGGTG-1_2	50_CNO_F	799	410	0.900169422	20	CNO	Macrophages	NK/T Cells
CTCCATGGTTTCGTTT-1_2	50_CNO_F	2854	1478	0.917296096	9	CNO	Oligodendrocytes	Tumor
CTCCATGTCAAGCCTA-1_2	50_CNO_F	2007	948	0.901367339	2	CNO	Microglia	Microglia
CTCCATGTCACACCGG-1_2	50_CNO_F	1830	927	0.909463361	0	CNO	Microglia	Microglia
CTCCATGTCAGACCCG-1_2	50_CNO_F	932	569	0.927829697	6	CNO	Endothelial cells	Endothelial Cells
CTCCATGTCAGCGGAA-1_2	50_CNO_F	1515	695	0.893589962	5	CNO	Epithelial cells	Epithelial Cells
CTCCATGTCCACTTTA-1_2	50_CNO_F	604	288	0.884343697	5	CNO	Epithelial cells	Epithelial Cells
CTCCATGTCGAGTGAG-1_2	50_CNO_F	1529	702	0.893835706	3	CNO	NK cells	NK/T Cells
CTCCATGTCGTTCATT-1_2	50_CNO_F	1360	663	0.900423965	3	CNO	T cells	NK/T Cells
CTCCATGTCTCTCTAA-1_2	50_CNO_F	725	454	0.928930723	3	CNO	Endothelial cells	NK/T Cells
CTCCATGTCTGCATGA-1_2	50_CNO_F	1276	611	0.897029993	3	CNO	Microglia	NK/T Cells
CTCCCAAAGAAGCGCT-1_2	50_CNO_F	1542	724	0.897008432	3	CNO	Microglia	NK/T Cells
CTCCCAAAGACCTTTG-1_2	50_CNO_F	2843	1052	0.874988704	4	CNO	Microglia	Microglia
CTCCCAAAGAGGCGTT-1_2	50_CNO_F	6122	1919	0.866957343	2	CNO	Microglia	Microglia
CTCCCAAAGAGTAACT-1_2	50_CNO_F	1709	999	0.927870344	3	CNO	NK cells	NK/T Cells
CTCCCAAAGCCAAGCA-1_2	50_CNO_F	2527	1367	0.9215787	18	CNO	Fibroblasts	Fibroblasts
CTCCCAAAGCCACCGT-1_2	50_CNO_F	6368	2231	0.880256804	4	CNO	Microglia	Microglia
CTCCCAAAGCCAGTAG-1_2	50_CNO_F	3346	1253	0.878969577	2	CNO	Microglia	Microglia
CTCCCAAAGGCCACTC-1_2	50_CNO_F	1082	531	0.898118133	17	CNO	Oligodendrocytes	NK/T Cells
CTCCCAAAGGGAGTGG-1_2	50_CNO_F	587	303	0.896268323	1	CNO	Macrophages	Microglia/Macrophages
CTCCCAAAGGTATTGA-1_2	50_CNO_F	3051	1303	0.893957836	4	CNO	Microglia	Microglia
CTCCCAAAGTAAGCAT-1_2	50_CNO_F	1655	1018	0.934431977	9	CNO	Oligodendrocytes	Tumor
CTCCCAAAGTATGATG-1_2	50_CNO_F	2266	1209	0.918684808	11	CNO	Epithelial cells	Epithelial Cells
CTCCCAAAGTTGTCGT-1_2	50_CNO_F	1629	792	0.90248954	4	CNO	Microglia	Microglia
CTCCCAACAAATGAGT-1_2	50_CNO_F	2865	1079	0.877324879	14	CNO	Microglia	Microglia
CTCCCAACAAGACGGT-1_2	50_CNO_F	3326	1348	0.888631172	5	CNO	Epithelial cells	Epithelial Cells
CTCCCAACAATGTCTG-1_2	50_CNO_F	1142	611	0.91116594	2	CNO	Microglia	Microglia
CTCCCAACAGGTGAGT-1_2	50_CNO_F	859	430	0.897571435	5	CNO	Epithelial cells	Epithelial Cells
CTCCCAACAGTCGTTA-1_2	50_CNO_F	581	287	0.889191491	1	CNO	Microglia	Microglia/Macrophages
CTCCCAACAGTTCTAG-1_2	50_CNO_F	6254	2684	0.903224424	10	CNO	Oligodendrocytes	Tumor
CTCCCAACATAACCCA-1_2	50_CNO_F	7196	2876	0.896735064	14	CNO	Macrophages	Microglia
CTCCCAAGTAGTTACC-1_2	50_CNO_F	6421	2293	0.882551134	9	CNO	Oligodendrocytes	Tumor
CTCCCAAGTATACAGA-1_2	50_CNO_F	3153	1538	0.910891045	4	CNO	Microglia	Microglia
CTCCCAAGTCCCAAAT-1_2	50_CNO_F	1632	895	0.918792454	0	CNO	Microglia	Microglia
CTCCCAAGTCTAGGCC-1_2	50_CNO_F	546	305	0.907608694	5	CNO	Epithelial cells	Epithelial Cells
CTCCCAAGTCTTCATT-1_2	50_CNO_F	3004	1550	0.917368308	14	CNO	Microglia	Microglia
CTCCCAAGTCTTCTAT-1_2	50_CNO_F	2813	1211	0.893880088	4	CNO	Microglia	Microglia
CTCCCAAGTGAGGATC-1_2	50_CNO_F	3256	1288	0.885338821	3	CNO	T cells	NK/T Cells
CTCCCAAGTGCGAGTA-1_2	50_CNO_F	1396	787	0.920852224	14	CNO	Microglia	Microglia
CTCCCAAGTGTCGATT-1_2	50_CNO_F	3010	1401	0.904521486	4	CNO	Microglia	Microglia
CTCCCAAGTTCGTACA-1_2	50_CNO_F	1067	570	0.910080984	7	CNO	Oligodendrocytes	Tumor
CTCCCAAGTTGGGAAC-1_2	50_CNO_F	800	448	0.913260707	0	CNO	Microglia	Microglia
CTCCCAATCACACCGG-1_2	50_CNO_F	1316	778	0.926817068	0	CNO	Microglia	Microglia
CTCCCAATCACTTCTA-1_2	50_CNO_F	1423	817	0.923575267	4	CNO	Microglia	Microglia
CTCCCAATCCAGCACG-1_2	50_CNO_F	3543	1491	0.894095745	2	CNO	Microglia	Microglia
CTCCCAATCCATTGTT-1_2	50_CNO_F	3229	1358	0.892801088	2	CNO	Microglia	Microglia
CTCCCAATCGGCTTCT-1_2	50_CNO_F	3205	1159	0.873997072	2	CNO	Microglia	Microglia
CTCCCAATCTCGGGAC-1_2	50_CNO_F	901	481	0.90774785	5	CNO	Oligodendrocytes	Epithelial Cells
CTCCCTCAGAAAGCGA-1_2	50_CNO_F	1232	603	0.899601268	3	CNO	NK cells	NK/T Cells
CTCCCTCAGAAGCTCG-1_2	50_CNO_F	5158	1873	0.881496088	2	CNO	Microglia	Microglia
CTCCCTCAGATACAGT-1_2	50_CNO_F	9209	3037	0.878470772	12	CNO	Macrophages	NK/T Cells
CTCCCTCAGCACCCAC-1_2	50_CNO_F	592	315	0.901161848	17	CNO	Macrophages	NK/T Cells
CTCCCTCAGCCAGTAG-1_2	50_CNO_F	515	271	0.897176342	1	CNO	Microglia	Microglia/Macrophages
CTCCCTCAGCCGATCC-1_2	50_CNO_F	4046	1728	0.897565986	22	CNO	Epithelial cells	NK/T Cells
CTCCCTCAGCGGTAAC-1_2	50_CNO_F	1142	434	0.86258265	1	CNO	Microglia	Microglia/Macrophages
CTCCCTCAGCGTACAG-1_2	50_CNO_F	873	362	0.870008901	1	CNO	Microglia	Microglia/Macrophages
CTCCCTCAGCTGGAGT-1_2	50_CNO_F	625	410	0.934512154	0	CNO	Microglia	Microglia
CTCCCTCAGGATATAC-1_2	50_CNO_F	1649	904	0.918857842	2	CNO	Microglia	Microglia
CTCCCTCAGGCAGTCA-1_2	50_CNO_F	6039	1835	0.863175418	2	CNO	Macrophages	Microglia
CTCCCTCAGTATAGGT-1_2	50_CNO_F	1918	912	0.901654385	4	CNO	Microglia	Microglia
CTCCCTCAGTATGTAG-1_2	50_CNO_F	2023	877	0.890200623	3	CNO	T cells	NK/T Cells
CTCCCTCAGTGGAATT-1_2	50_CNO_F	727	365	0.895426193	1	CNO	Microglia	Microglia/Macrophages
CTCCCTCAGTTGAAAC-1_2	50_CNO_F	1733	738	0.885530948	3	CNO	B cells	NK/T Cells
CTCCCTCCAACATACC-1_2	50_CNO_F	654	334	0.896351191	20	CNO	Macrophages	NK/T Cells
CTCCCTCCAACCTATG-1_2	50_CNO_F	4707	1914	0.893593933	8	CNO	Neurons	Tumor
CTCCCTCCAAGAGCTG-1_2	50_CNO_F	1677	861	0.910210283	4	CNO	Microglia	Microglia
CTCCCTCCACCAATTG-1_2	50_CNO_F	661	376	0.913121946	0	CNO	Microglia	Microglia
CTCCCTCCACCGGCTA-1_2	50_CNO_F	3009	1398	0.904291372	2	CNO	Microglia	Microglia
CTCCCTCCAGAGAATT-1_2	50_CNO_F	2295	1006	0.893422235	0	CNO	Microglia	Microglia
CTCCCTCCAGAGGGTT-1_2	50_CNO_F	809	353	0.876141612	1	CNO	Macrophages	Microglia/Macrophages
CTCCCTCCATCTAGAC-1_2	50_CNO_F	1561	898	0.924805427	4	CNO	Microglia	Microglia
CTCCCTCCATGAAGGC-1_2	50_CNO_F	1499	774	0.909610012	0	CNO	Microglia	Microglia
CTCCCTCCATGTCTAG-1_2	50_CNO_F	3931	1499	0.88351619	2	CNO	Microglia	Microglia
CTCCCTCGTACGTGAG-1_2	50_CNO_F	623	343	0.907248153	1	CNO	Microglia	Microglia/Macrophages
CTCCCTCGTCCAAGAG-1_2	50_CNO_F	4597	1596	0.874554317	2	CNO	Microglia	Microglia
CTCCCTCGTCCACGCA-1_2	50_CNO_F	2088	1116	0.918045667	9	CNO	Oligodendrocytes	Tumor
CTCCCTCGTCCTATAG-1_2	50_CNO_F	767	372	0.891065956	5	CNO	Epithelial cells	Epithelial Cells
CTCCCTCGTCTGGTTA-1_2	50_CNO_F	2963	924	0.854234218	1	CNO	Microglia	Microglia/Macrophages
CTCCCTCGTGCTTATG-1_2	50_CNO_F	553	295	0.900499284	1	CNO	Microglia	Microglia/Macrophages
CTCCCTCGTGGCATCC-1_2	50_CNO_F	1258	690	0.915852121	0	CNO	Microglia	Microglia
CTCCCTCGTGTCCCTT-1_2	50_CNO_F	2572	1034	0.883953378	4	CNO	Microglia	Microglia
CTCCCTCGTTCCCAAA-1_2	50_CNO_F	7896	3028	0.8931979	22	CNO	Epithelial cells	NK/T Cells
CTCCCTCGTTTACGTG-1_2	50_CNO_F	2811	1251	0.89805227	2	CNO	Microglia	Microglia
CTCCCTCGTTTATGCG-1_2	50_CNO_F	637	316	0.891427528	1	CNO	Microglia	Microglia/Macrophages
CTCCCTCTCAAATGAG-1_2	50_CNO_F	4029	1535	0.883754242	14	CNO	Microglia	Microglia
CTCCCTCTCACTGTCC-1_2	50_CNO_F	1435	745	0.909816603	3	CNO	T cells	NK/T Cells
CTCCCTCTCAGTCACA-1_2	50_CNO_F	977	567	0.920963265	5	CNO	Epithelial cells	Epithelial Cells
CTCCCTCTCATCGGGC-1_2	50_CNO_F	3642	1568	0.89723141	4	CNO	Microglia	Microglia
CTCCCTCTCCGCACGA-1_2	50_CNO_F	2004	726	0.866452224	1	CNO	Macrophages	Microglia/Macrophages
CTCCCTCTCCGGCTTT-1_2	50_CNO_F	2013	883	0.891676757	4	CNO	Microglia	Microglia
CTCCCTCTCCTCTGCA-1_2	50_CNO_F	555	262	0.881211046	1	CNO	Microglia	Microglia/Macrophages
CTCCCTCTCGAAGTGG-1_2	50_CNO_F	2483	1095	0.89526803	2	CNO	Microglia	Microglia
CTCCCTCTCGCTTGAA-1_2	50_CNO_F	2008	1131	0.924517427	4	CNO	Microglia	Microglia
CTCCCTCTCGGCTGTG-1_2	50_CNO_F	5934	2142	0.882722683	11	CNO	Epithelial cells	Epithelial Cells
CTCCCTCTCTTCCAGC-1_2	50_CNO_F	963	630	0.93823431	6	CNO	Endothelial cells	Endothelial Cells
CTCCGATAGAAACACT-1_2	50_CNO_F	1873	944	0.909071857	2	CNO	Microglia	Microglia
CTCCGATAGAACTTCC-1_2	50_CNO_F	1735	881	0.909139747	0	CNO	Microglia	Microglia
CTCCGATAGAAGCCTG-1_2	50_CNO_F	2582	1306	0.913242422	14	CNO	Microglia	Microglia
CTCCGATAGAATCGCG-1_2	50_CNO_F	3359	1341	0.886909394	12	CNO	Neurons	NK/T Cells
CTCCGATAGACCAACG-1_2	50_CNO_F	1144	566	0.900076186	17	CNO	Epithelial cells	NK/T Cells
CTCCGATAGACTCCGC-1_2	50_CNO_F	976	581	0.924643764	16	CNO	Monocytes	NK/T Cells
CTCCGATAGAGGTTAT-1_2	50_CNO_F	684	344	0.894711904	1	CNO	Macrophages	Microglia/Macrophages
CTCCGATAGATCCCGC-1_2	50_CNO_F	2505	1221	0.908176016	4	CNO	Microglia	Microglia
CTCCGATAGCGCCTTG-1_2	50_CNO_F	4821	1814	0.884745033	14	CNO	Microglia	Microglia
CTCCGATAGCGCTGCT-1_2	50_CNO_F	998	492	0.897581838	0	CNO	Microglia	Microglia
CTCCGATAGCTCTTCC-1_2	50_CNO_F	1972	985	0.908504037	2	CNO	Microglia	Microglia
CTCCGATAGCTGAGCA-1_2	50_CNO_F	1242	575	0.89190672	5	CNO	Epithelial cells	Epithelial Cells
CTCCGATAGGGAGGCA-1_2	50_CNO_F	4572	1444	0.863244672	5	CNO	Epithelial cells	Epithelial Cells
CTCCGATAGGTAAACT-1_2	50_CNO_F	1210	516	0.879934662	1	CNO	Microglia	Microglia/Macrophages
CTCCGATAGTCCCTAA-1_2	50_CNO_F	746	371	0.894398713	5	CNO	Epithelial cells	Epithelial Cells
CTCCGATAGTTTCAGC-1_2	50_CNO_F	2401	1163	0.906871028	3	CNO	Microglia	NK/T Cells
CTCCGATCAAATGAGT-1_2	50_CNO_F	5041	1761	0.876635981	12	CNO	Neurons	NK/T Cells
CTCCGATCAACTGAAA-1_2	50_CNO_F	2493	1212	0.907787675	19	CNO	Microglia	Erythrocytes
CTCCGATCACATATGC-1_2	50_CNO_F	2595	1183	0.900076482	0	CNO	Microglia	Microglia
CTCCGATCACCCTGAG-1_2	50_CNO_F	2666	1203	0.899121825	3	CNO	T cells	NK/T Cells
CTCCGATCACCGTCTT-1_2	50_CNO_F	1972	899	0.896462259	3	CNO	NK cells	NK/T Cells
CTCCGATCACGAAAGC-1_2	50_CNO_F	632	340	0.903868133	3	CNO	Microglia	NK/T Cells
CTCCGATCACTATGTG-1_2	50_CNO_F	2192	923	0.887561575	22	CNO	T cells	NK/T Cells
CTCCGATCAGAAGCGT-1_2	50_CNO_F	1121	460	0.873148259	1	CNO	Macrophages	Microglia/Macrophages
CTCCGATCAGAGAATT-1_2	50_CNO_F	584	265	0.875952364	1	CNO	Microglia	Microglia/Macrophages
CTCCGATCAGCAAGAC-1_2	50_CNO_F	4399	1925	0.901485491	19	CNO	Microglia	Erythrocytes
CTCCGATGTACGACTT-1_2	50_CNO_F	1030	591	0.919926061	0	CNO	Microglia	Microglia
CTCCGATGTATGAGAT-1_2	50_CNO_F	1582	796	0.906760188	3	CNO	Microglia	NK/T Cells
CTCCGATGTCACATTG-1_2	50_CNO_F	1387	717	0.908800022	4	CNO	Microglia	Microglia
CTCCGATGTCCCACGA-1_2	50_CNO_F	3324	1475	0.899800409	3	CNO	Endothelial cells	NK/T Cells
CTCCGATGTCCCTAAA-1_2	50_CNO_F	801	365	0.882443922	1	CNO	Macrophages	Microglia/Macrophages
CTCCGATGTCGCATCG-1_2	50_CNO_F	1032	539	0.906396512	17	CNO	Oligodendrocytes	NK/T Cells
CTCCGATGTCGGTGTC-1_2	50_CNO_F	1542	815	0.91313694	0	CNO	Microglia	Microglia
CTCCGATGTCTTAGTG-1_2	50_CNO_F	1432	722	0.905763248	3	CNO	NK cells	NK/T Cells
CTCCGATGTGCCTGAC-1_2	50_CNO_F	810	345	0.872557046	7	CNO	Oligodendrocytes	Tumor
CTCCGATGTTGGGATG-1_2	50_CNO_F	2404	1125	0.902458346	9	CNO	Oligodendrocytes	Tumor
CTCCGATTCATAGGCT-1_2	50_CNO_F	4134	1333	0.864079102	2	CNO	Macrophages	Microglia
CTCCGATTCCCATACC-1_2	50_CNO_F	3877	1314	0.869053648	0	CNO	Microglia	Microglia
CTCCGATTCCCTAGGG-1_2	50_CNO_F	1849	689	0.868770747	5	CNO	Epithelial cells	Epithelial Cells
CTCCGATTCCGATGTA-1_2	50_CNO_F	1060	410	0.863642875	1	CNO	Microglia	Microglia/Macrophages
CTCCGATTCCGTACGG-1_2	50_CNO_F	607	322	0.901072888	1	CNO	Microglia	Microglia/Macrophages
CTCCGATTCCTCTGCA-1_2	50_CNO_F	1367	547	0.873147145	17	CNO	Oligodendrocytes	NK/T Cells
CTCCGATTCCTGTAAG-1_2	50_CNO_F	2545	1171	0.901009455	2	CNO	Microglia	Microglia
CTCCGATTCGTCACCT-1_2	50_CNO_F	4734	1690	0.878281968	16	CNO	Macrophages	NK/T Cells
CTCCGATTCGTTCGCT-1_2	50_CNO_F	1153	471	0.873014345	1	CNO	Macrophages	Microglia/Macrophages
CTCCGATTCTAGACAC-1_2	50_CNO_F	9587	3235	0.881505264	14	CNO	Macrophages	Microglia
CTCCGATTCTCAACGA-1_2	50_CNO_F	2040	966	0.90190655	3	CNO	T cells	NK/T Cells
CTCCGATTCTCCACTG-1_2	50_CNO_F	3750	1745	0.90704171	14	CNO	Microglia	Microglia
CTCCGATTCTCCGAGG-1_2	50_CNO_F	1913	901	0.90035997	4	CNO	Microglia	Microglia
CTCCTCCAGAAAGCGA-1_2	50_CNO_F	1765	801	0.894321166	4	CNO	Microglia	Microglia
CTCCTCCAGATGTTAG-1_2	50_CNO_F	1584	711	0.891277439	3	CNO	Hepatocytes	NK/T Cells
CTCCTCCAGCAATAGT-1_2	50_CNO_F	1615	856	0.914063611	3	CNO	T cells	NK/T Cells
CTCCTCCAGCCTGTGC-1_2	50_CNO_F	1076	554	0.904907534	5	CNO	Epithelial cells	Epithelial Cells
CTCCTCCAGGGACACT-1_2	50_CNO_F	586	279	0.883560212	5	CNO	Epithelial cells	Epithelial Cells
CTCCTCCAGGGATCTG-1_2	50_CNO_F	2212	1179	0.918299291	14	CNO	Microglia	Microglia
CTCCTCCAGGTGATCG-1_2	50_CNO_F	2028	902	0.89360321	0	CNO	Microglia	Microglia
CTCCTCCAGTCACTCA-1_2	50_CNO_F	6593	2612	0.894710355	12	CNO	T cells	NK/T Cells
CTCCTCCCAAGCTGTT-1_2	50_CNO_F	7030	2216	0.869666911	2	CNO	Microglia	Microglia
CTCCTCCCAATCAGCT-1_2	50_CNO_F	1544	611	0.873737655	1	CNO	Microglia	Microglia/Macrophages
CTCCTCCCAATGAGCG-1_2	50_CNO_F	4474	1608	0.878267065	2	CNO	Microglia	Microglia
CTCCTCCCAATGCAAA-1_2	50_CNO_F	3603	1542	0.896369221	14	CNO	Microglia	Microglia
CTCCTCCCACGGTGAA-1_2	50_CNO_F	1639	894	0.918110136	3	CNO	NK cells	NK/T Cells
CTCCTCCCACGTAGAG-1_2	50_CNO_F	2290	909	0.880568081	22	CNO	Epithelial cells	NK/T Cells
CTCCTCCCAGAATTCC-1_2	50_CNO_F	10024	3335	0.880544785	12	CNO	T cells	NK/T Cells
CTCCTCCCAGATCCTA-1_2	50_CNO_F	779	346	0.878105899	1	CNO	Macrophages	Microglia/Macrophages
CTCCTCCCAGCATACT-1_2	50_CNO_F	928	392	0.873881766	1	CNO	Microglia	Microglia/Macrophages
CTCCTCCCAGGACATG-1_2	50_CNO_F	3081	1291	0.891717157	3	CNO	T cells	NK/T Cells
CTCCTCCCAGGTCAAG-1_2	50_CNO_F	1750	822	0.89880901	3	CNO	NK cells	NK/T Cells
CTCCTCCCAGTAGAGC-1_2	50_CNO_F	1525	844	0.919288213	4	CNO	Microglia	Microglia
CTCCTCCCAGTATGAA-1_2	50_CNO_F	3526	1690	0.909960478	9	CNO	Oligodendrocytes	Tumor
CTCCTCCCATGAATAG-1_2	50_CNO_F	4298	1495	0.873770551	2	CNO	Microglia	Microglia
CTCCTCCCATGCAGGA-1_2	50_CNO_F	4071	1831	0.903866623	2	CNO	Microglia	Microglia
CTCCTCCCATGCGTGC-1_2	50_CNO_F	957	519	0.910851248	3	CNO	Microglia	NK/T Cells
CTCCTCCCATTACTCT-1_2	50_CNO_F	2734	1104	0.885408052	2	CNO	Microglia	Microglia
CTCCTCCCATTCAGCA-1_2	50_CNO_F	962	537	0.915123725	3	CNO	Astrocytes	NK/T Cells
CTCCTCCGTATCGCAT-1_2	50_CNO_F	8660	3198	0.890123818	12	CNO	Monocytes	NK/T Cells
CTCCTCCGTCAAAGCG-1_2	50_CNO_F	1492	857	0.92413184	0	CNO	Microglia	Microglia
CTCCTCCGTCACAGAG-1_2	50_CNO_F	1040	583	0.916684784	3	CNO	NK cells	NK/T Cells
CTCCTCCGTCAGACGA-1_2	50_CNO_F	2930	1342	0.902184005	2	CNO	Microglia	Microglia
CTCCTCCGTCCACACG-1_2	50_CNO_F	3670	1419	0.884229361	2	CNO	Microglia	Microglia
CTCCTCCGTCCATAGT-1_2	50_CNO_F	908	428	0.889576538	7	CNO	Oligodendrocytes	Tumor
CTCCTCCGTCTCTCAC-1_2	50_CNO_F	2761	1215	0.896401264	0	CNO	Microglia	Microglia
CTCCTCCGTCTTTATC-1_2	50_CNO_F	1920	859	0.893610717	2	CNO	Microglia	Microglia
CTCCTCCGTGATTCTG-1_2	50_CNO_F	2601	1149	0.896103736	3	CNO	Endothelial cells	NK/T Cells
CTCCTCCGTGGACCTC-1_2	50_CNO_F	1918	991	0.91264448	2	CNO	Microglia	Microglia
CTCCTCCGTGGCCTCA-1_2	50_CNO_F	5155	1742	0.873073412	2	CNO	Macrophages	Microglia
CTCCTCCGTGTCATCA-1_2	50_CNO_F	2125	1026	0.904966197	2	CNO	Microglia	Microglia
CTCCTCCGTTATCTGG-1_2	50_CNO_F	798	366	0.883348908	1	CNO	Microglia	Microglia/Macrophages
CTCCTCCGTTCAACGT-1_2	50_CNO_F	2376	1042	0.893958827	0	CNO	Microglia	Microglia
CTCCTCCGTTCAGTAC-1_2	50_CNO_F	5734	2226	0.890664586	16	CNO	Monocytes	NK/T Cells
CTCCTCCGTTGGGATG-1_2	50_CNO_F	590	256	0.869133377	1	CNO	Microglia	Microglia/Macrophages
CTCCTCCTCACAACCA-1_2	50_CNO_F	1850	1049	0.92458424	3	CNO	T cells	NK/T Cells
CTCCTCCTCACGGAGA-1_2	50_CNO_F	1617	822	0.908424819	4	CNO	Microglia	Microglia
CTCCTCCTCATCCCGT-1_2	50_CNO_F	7013	2556	0.886023414	14	CNO	Microglia	Microglia
CTCCTCCTCATGGCCG-1_2	50_CNO_F	1959	937	0.902706107	0	CNO	Microglia	Microglia
CTCCTCCTCCATTGCC-1_2	50_CNO_F	2218	1059	0.904043852	4	CNO	Microglia	Microglia
CTCCTCCTCGACCTAA-1_2	50_CNO_F	1144	761	0.942113569	6	CNO	Endothelial cells	Endothelial Cells
CTCCTCCTCTAACACG-1_2	50_CNO_F	578	273	0.88205152	1	CNO	Microglia	Microglia/Macrophages
CTCCTCCTCTCGTGAA-1_2	50_CNO_F	1642	812	0.904889072	0	CNO	Microglia	Microglia
CTCCTCCTCTTAATCC-1_2	50_CNO_F	4394	2016	0.907114322	9	CNO	Oligodendrocytes	Tumor
CTCCTTTAGCGATGGT-1_2	50_CNO_F	1095	461	0.87638631	5	CNO	Epithelial cells	Epithelial Cells
CTCCTTTAGCGATTCT-1_2	50_CNO_F	503	267	0.898186266	7	CNO	Oligodendrocytes	Tumor
CTCCTTTAGCGTTACT-1_2	50_CNO_F	799	379	0.888405737	1	CNO	Microglia	Microglia/Macrophages
CTCCTTTAGCGTTCAT-1_2	50_CNO_F	1506	738	0.902521815	11	CNO	Epithelial cells	Epithelial Cells
CTCCTTTAGGAGTATT-1_2	50_CNO_F	1642	762	0.896304981	3	CNO	Granulocytes	NK/T Cells
CTCCTTTAGGAGTCTG-1_2	50_CNO_F	5132	2302	0.906157836	15	CNO	Astrocytes	Astrocytes
CTCCTTTAGGTCATTC-1_2	50_CNO_F	3380	1252	0.877777684	0	CNO	Microglia	Microglia
CTCCTTTAGTCCGCCA-1_2	50_CNO_F	3785	1568	0.893037234	14	CNO	Dendritic cells	Microglia
CTCCTTTAGTCGGGAT-1_2	50_CNO_F	1667	752	0.892698737	0	CNO	Microglia	Microglia
CTCCTTTAGTGAGTGC-1_2	50_CNO_F	2636	1027	0.880332799	2	CNO	Microglia	Microglia
CTCCTTTCAAGTATCC-1_2	50_CNO_F	2182	819	0.872539875	5	CNO	Epithelial cells	Epithelial Cells
CTCCTTTCAATGTCTG-1_2	50_CNO_F	1142	415	0.856224325	5	CNO	Epithelial cells	Epithelial Cells
CTCCTTTCACAAATAG-1_2	50_CNO_F	2281	991	0.892186384	0	CNO	Microglia	Microglia
CTCCTTTCACAAGTGG-1_2	50_CNO_F	952	417	0.879642635	1	CNO	Macrophages	Microglia/Macrophages
CTCCTTTCACGGGTAA-1_2	50_CNO_F	1116	587	0.908445919	3	CNO	Endothelial cells	NK/T Cells
CTCCTTTCAGAGGTAC-1_2	50_CNO_F	528	259	0.886384227	5	CNO	Epithelial cells	Epithelial Cells
CTCCTTTCAGCTGAGA-1_2	50_CNO_F	550	276	0.890724827	1	CNO	Microglia	Microglia/Macrophages
CTCCTTTCAGGCCTGT-1_2	50_CNO_F	573	392	0.94022505	3	CNO	Microglia	NK/T Cells
CTCCTTTGTACAAGCG-1_2	50_CNO_F	1606	668	0.881160537	1	CNO	Microglia	Microglia/Macrophages
CTCCTTTGTACTGTTG-1_2	50_CNO_F	2658	1206	0.899780359	2	CNO	Microglia	Microglia
CTCCTTTGTAGCTGCC-1_2	50_CNO_F	574	255	0.872278737	1	CNO	Microglia	Microglia/Macrophages
CTCCTTTGTATCGAAA-1_2	50_CNO_F	2695	1219	0.89956299	4	CNO	Microglia	Microglia
CTCCTTTGTGAGAGGG-1_2	50_CNO_F	4752	1859	0.889145842	14	CNO	Microglia	Microglia
CTCCTTTGTGGCTACC-1_2	50_CNO_F	2013	958	0.902393004	0	CNO	Microglia	Microglia
CTCCTTTGTGTCCGTG-1_2	50_CNO_F	1756	856	0.903822349	4	CNO	Microglia	Microglia
CTCCTTTGTGTGGACA-1_2	50_CNO_F	651	348	0.903325426	1	CNO	Macrophages	Microglia/Macrophages
CTCCTTTGTTACGATC-1_2	50_CNO_F	2913	1278	0.896716379	14	CNO	Microglia	Microglia
CTCCTTTGTTCTAAGC-1_2	50_CNO_F	1234	768	0.933376596	2	CNO	Microglia	Microglia
CTCCTTTGTTGACGGA-1_2	50_CNO_F	3765	1458	0.884777814	16	CNO	Monocytes	NK/T Cells
CTCCTTTTCAACTACG-1_2	50_CNO_F	1647	816	0.905181071	4	CNO	Microglia	Microglia
CTCCTTTTCATTGAGC-1_2	50_CNO_F	2343	998	0.890009854	3	CNO	T cells	NK/T Cells
CTCCTTTTCCGGTAAT-1_2	50_CNO_F	1859	867	0.898674829	16	CNO	Monocytes	NK/T Cells
CTCCTTTTCTCATGGA-1_2	50_CNO_F	2488	1305	0.917475792	9	CNO	Oligodendrocytes	Tumor
CTCCTTTTCTGTCTCG-1_2	50_CNO_F	1033	457	0.882490931	1	CNO	Epithelial cells	Microglia/Macrophages
CTCGAGGAGAAATTCG-1_2	50_CNO_F	810	398	0.893895982	1	CNO	Macrophages	Microglia/Macrophages
CTCGAGGAGAAGATCT-1_2	50_CNO_F	1718	895	0.912458084	0	CNO	Microglia	Microglia
CTCGAGGAGAAGCTCG-1_2	50_CNO_F	1913	1018	0.916517067	9	CNO	Oligodendrocytes	Tumor
CTCGAGGAGGCTTAGG-1_2	50_CNO_F	5162	1868	0.881103483	4	CNO	Microglia	Microglia
CTCGAGGAGGTACCTT-1_2	50_CNO_F	977	531	0.91143499	3	CNO	Astrocytes	NK/T Cells
CTCGAGGAGGTCACAG-1_2	50_CNO_F	4139	1750	0.896635834	12	CNO	Fibroblasts	NK/T Cells
CTCGAGGAGTATGCAA-1_2	50_CNO_F	868	429	0.89584469	5	CNO	Epithelial cells	Epithelial Cells
CTCGAGGAGTCACTAC-1_2	50_CNO_F	840	458	0.909921802	3	CNO	Endothelial cells	NK/T Cells
CTCGAGGAGTCCCAGC-1_2	50_CNO_F	2556	1228	0.90657174	3	CNO	T cells	NK/T Cells
CTCGAGGAGTGCGCTC-1_2	50_CNO_F	640	348	0.905707855	1	CNO	Microglia	Microglia/Macrophages
CTCGAGGCAAACCATC-1_2	50_CNO_F	6057	2355	0.89152863	14	CNO	Microglia	Microglia
CTCGAGGCAACTACGT-1_2	50_CNO_F	1318	548	0.877838082	5	CNO	Epithelial cells	Epithelial Cells
CTCGAGGCAAGCCTGC-1_2	50_CNO_F	2034	996	0.906270038	3	CNO	Epithelial cells	NK/T Cells
CTCGAGGCAAGTGACG-1_2	50_CNO_F	3240	1263	0.883453521	4	CNO	Microglia	Microglia
CTCGAGGCAATCTGCA-1_2	50_CNO_F	5779	1886	0.870725665	16	CNO	Microglia	NK/T Cells
CTCGAGGCACAATGCT-1_2	50_CNO_F	1165	503	0.881043976	5	CNO	Epithelial cells	Epithelial Cells
CTCGAGGCACACCTTC-1_2	50_CNO_F	1400	778	0.918900809	4	CNO	Microglia	Microglia
CTCGAGGCAGAGTGAC-1_2	50_CNO_F	524	329	0.925667244	5	CNO	Epithelial cells	Epithelial Cells
CTCGAGGCAGCATCTA-1_2	50_CNO_F	759	337	0.877575599	1	CNO	Microglia	Microglia/Macrophages
CTCGAGGCAGCATTGT-1_2	50_CNO_F	684	250	0.84581748	1	CNO	Macrophages	Microglia/Macrophages
CTCGAGGCATATGAAG-1_2	50_CNO_F	2101	937	0.894448678	3	CNO	NK cells	NK/T Cells
CTCGAGGGTACAGTCT-1_2	50_CNO_F	675	416	0.925702413	3	CNO	Astrocytes	NK/T Cells
CTCGAGGGTGACAACG-1_2	50_CNO_F	1775	1010	0.924634646	8	CNO	Astrocytes	Tumor
CTCGAGGGTGCAGGAT-1_2	50_CNO_F	623	288	0.880086959	1	CNO	Microglia	Microglia/Macrophages
CTCGAGGGTGCTTCAA-1_2	50_CNO_F	2595	1191	0.900933804	11	CNO	Epithelial cells	Epithelial Cells
CTCGAGGGTGTCCTAA-1_2	50_CNO_F	2912	1185	0.887283069	3	CNO	NK cells	NK/T Cells
CTCGAGGGTGTGTGTT-1_2	50_CNO_F	5732	1813	0.866985723	14	CNO	Macrophages	Microglia
CTCGAGGGTTAAGGAT-1_2	50_CNO_F	1037	577	0.915576385	21	CNO	Microglia	Microglia
CTCGAGGGTTTGTGGT-1_2	50_CNO_F	1661	964	0.926625628	4	CNO	Microglia	Microglia
CTCGAGGTCCCTATTA-1_2	50_CNO_F	5273	1442	0.848714731	5	CNO	Epithelial cells	Epithelial Cells
CTCGAGGTCGCTGCGA-1_2	50_CNO_F	2031	905	0.89386574	5	CNO	Epithelial cells	Epithelial Cells
CTCGAGGTCGTCTACC-1_2	50_CNO_F	1777	862	0.903319883	3	CNO	Macrophages	NK/T Cells
CTCGAGGTCTGGGCAC-1_2	50_CNO_F	924	475	0.902558892	4	CNO	Microglia	Microglia
CTCTCAGAGAAGTGTT-1_2	50_CNO_F	4176	2012	0.912412734	10	CNO	Oligodendrocytes	Tumor
CTCTCAGAGACCAGAC-1_2	50_CNO_F	3127	1437	0.903388052	4	CNO	Microglia	Microglia
CTCTCAGAGACTAAGT-1_2	50_CNO_F	1861	1060	0.925241753	9	CNO	Oligodendrocytes	Tumor
CTCTCAGAGACTCTTG-1_2	50_CNO_F	2929	1319	0.90005693	12	CNO	Neurons	NK/T Cells
CTCTCAGAGGACATCG-1_2	50_CNO_F	1705	746	0.888918264	0	CNO	Microglia	Microglia
CTCTCAGAGGGTGGGA-1_2	50_CNO_F	615	314	0.895317841	1	CNO	Microglia	Microglia/Macrophages
CTCTCAGAGGTGCTTT-1_2	50_CNO_F	1249	617	0.9010912	3	CNO	T cells	NK/T Cells
CTCTCAGAGTATAGAC-1_2	50_CNO_F	3307	1217	0.876643917	2	CNO	Microglia	Microglia
CTCTCAGAGTGAGGTC-1_2	50_CNO_F	2181	1145	0.916178784	9	CNO	Oligodendrocytes	Tumor
CTCTCAGAGTTCATGC-1_2	50_CNO_F	3230	1523	0.906958172	4	CNO	Microglia	Microglia
CTCTCAGAGTTGCTCA-1_2	50_CNO_F	625	328	0.899850433	3	CNO	Microglia	NK/T Cells
CTCTCAGCACAAGGTG-1_2	50_CNO_F	2763	1232	0.898072841	2	CNO	Microglia	Microglia
CTCTCAGCACGAGGAT-1_2	50_CNO_F	2104	996	0.902262435	0	CNO	Microglia	Microglia
CTCTCAGCAGACGATG-1_2	50_CNO_F	2493	1004	0.883714789	4	CNO	Microglia	Microglia
CTCTCAGCAGACGGAT-1_2	50_CNO_F	1128	645	0.920470248	0	CNO	Microglia	Microglia
CTCTCAGCAGAGTGAC-1_2	50_CNO_F	831	398	0.890492588	5	CNO	Epithelial cells	Epithelial Cells
CTCTCAGCATAGGTTC-1_2	50_CNO_F	1785	921	0.911620368	4	CNO	Microglia	Microglia
CTCTCAGCATCCTTCG-1_2	50_CNO_F	2819	1187	0.891120578	0	CNO	Microglia	Microglia
CTCTCAGCATGACGAG-1_2	50_CNO_F	2847	1290	0.900475045	3	CNO	Microglia	NK/T Cells
CTCTCAGCATGTAACC-1_2	50_CNO_F	1162	651	0.917909227	11	CNO	Epithelial cells	Epithelial Cells
CTCTCAGGTAGGCAGT-1_2	50_CNO_F	4367	1576	0.878405301	4	CNO	Microglia	Microglia
CTCTCAGGTCCATCTC-1_2	50_CNO_F	8120	2910	0.886006739	19	CNO	Microglia	Erythrocytes
CTCTCAGGTCGAAGCA-1_2	50_CNO_F	3747	1553	0.89296416	12	CNO	Neurons	NK/T Cells
CTCTCAGGTCTGTCAA-1_2	50_CNO_F	3196	1381	0.896018836	2	CNO	Macrophages	Microglia
CTCTCAGGTCTTACAG-1_2	50_CNO_F	3011	1363	0.901051015	15	CNO	Astrocytes	Astrocytes
CTCTCAGGTGCGACAA-1_2	50_CNO_F	3468	1319	0.881405392	3	CNO	T cells	NK/T Cells
CTCTCAGGTGCTCTCT-1_2	50_CNO_F	818	370	0.881709316	1	CNO	Macrophages	Microglia/Macrophages
CTCTCAGGTTCCGCAG-1_2	50_CNO_F	3137	1724	0.925646739	10	CNO	Oligodendrocytes	Tumor
CTCTCAGTCAATGCAC-1_2	50_CNO_F	2927	1269	0.895292314	3	CNO	NK cells	NK/T Cells
CTCTCAGTCACTACGA-1_2	50_CNO_F	845	455	0.908145379	1	CNO	Macrophages	Microglia/Macrophages
CTCTCAGTCATCGCTC-1_2	50_CNO_F	3731	1741	0.90732288	9	CNO	Oligodendrocytes	Tumor
CTCTCAGTCATTCTTG-1_2	50_CNO_F	2513	1107	0.89528685	4	CNO	Microglia	Microglia
CTCTCAGTCCAAGCTA-1_2	50_CNO_F	615	263	0.867717502	1	CNO	Microglia	Microglia/Macrophages
CTCTCAGTCCTGTACC-1_2	50_CNO_F	3210	1459	0.902338728	14	CNO	Microglia	Microglia
CTCTCAGTCGAAGCCC-1_2	50_CNO_F	1154	669	0.922676755	17	CNO	Epithelial cells	NK/T Cells
CTCTCAGTCGGTAGGA-1_2	50_CNO_F	2187	952	0.891847848	2	CNO	Microglia	Microglia
CTCTCAGTCGTAGGAG-1_2	50_CNO_F	1147	532	0.89094791	5	CNO	Epithelial cells	Epithelial Cells
CTCTCAGTCTTTGCGC-1_2	50_CNO_F	1534	650	0.882946502	16	CNO	Dendritic cells	NK/T Cells
CTCTCGAAGAAGAGCA-1_2	50_CNO_F	567	279	0.888153417	1	CNO	Microglia	Microglia/Macrophages
CTCTCGAAGAAGCTCG-1_2	50_CNO_F	1450	523	0.859913078	20	CNO	Macrophages	NK/T Cells
CTCTCGAAGATTGTGA-1_2	50_CNO_F	3165	1209	0.880599202	2	CNO	Microglia	Microglia
CTCTCGAAGCACTCAT-1_2	50_CNO_F	641	281	0.872401202	1	CNO	Microglia	Microglia/Macrophages
CTCTCGAAGCTATCTG-1_2	50_CNO_F	1260	465	0.860365854	1	CNO	Microglia	Microglia/Macrophages
CTCTCGAAGCTCTGTA-1_2	50_CNO_F	1227	690	0.919065053	4	CNO	Microglia	Microglia
CTCTCGAAGGATTCAA-1_2	50_CNO_F	1236	694	0.918933537	3	CNO	T cells	NK/T Cells
CTCTCGAAGGATTTCC-1_2	50_CNO_F	868	374	0.875567239	5	CNO	Epithelial cells	Epithelial Cells
CTCTCGAAGGCGTTAG-1_2	50_CNO_F	2385	1097	0.900138293	0	CNO	Microglia	Microglia
CTCTCGAAGTACTGTC-1_2	50_CNO_F	1923	924	0.903072679	3	CNO	Endothelial cells	NK/T Cells
CTCTCGAAGTTGCCCG-1_2	50_CNO_F	2443	1146	0.902967451	11	CNO	Epithelial cells	Epithelial Cells
CTCTCGAAGTTGTAGA-1_2	50_CNO_F	744	338	0.880672982	1	CNO	Microglia	Microglia/Macrophages
CTCTCGACAATCGCCG-1_2	50_CNO_F	2046	987	0.904380097	3	CNO	T cells	NK/T Cells
CTCTCGACAATGAAAC-1_2	50_CNO_F	1673	771	0.895628358	20	CNO	Macrophages	NK/T Cells
CTCTCGACAATGCAGG-1_2	50_CNO_F	1473	848	0.924308223	7	CNO	Oligodendrocytes	Tumor
CTCTCGACAATGTCTG-1_2	50_CNO_F	2619	1122	0.892297236	4	CNO	Microglia	Microglia
CTCTCGACACCAGTTA-1_2	50_CNO_F	1383	786	0.921867709	4	CNO	Microglia	Microglia
CTCTCGACACGACAGA-1_2	50_CNO_F	1296	772	0.927717233	3	CNO	Microglia	NK/T Cells
CTCTCGACAGCGCTTG-1_2	50_CNO_F	846	383	0.882429776	5	CNO	Epithelial cells	Epithelial Cells
CTCTCGACAGCGGTCT-1_2	50_CNO_F	1147	646	0.918507687	0	CNO	Microglia	Microglia
CTCTCGACAGGACTTT-1_2	50_CNO_F	956	433	0.88459156	1	CNO	Microglia	Microglia/Macrophages
CTCTCGACATCAGCTA-1_2	50_CNO_F	696	452	0.934049745	3	CNO	Cardiomyocytes	NK/T Cells
CTCTCGAGTAACGGTG-1_2	50_CNO_F	2103	1299	0.937032729	8	CNO	Neurons	Tumor
CTCTCGAGTACGCTTA-1_2	50_CNO_F	2312	1056	0.898833192	0	CNO	Microglia	Microglia
CTCTCGAGTATACCCA-1_2	50_CNO_F	1701	797	0.898088478	0	CNO	Microglia	Microglia
CTCTCGAGTCACCTTC-1_2	50_CNO_F	1182	540	0.889272349	3	CNO	Endothelial cells	NK/T Cells
CTCTCGAGTCGCATCG-1_2	50_CNO_F	1652	750	0.893428307	4	CNO	Microglia	Microglia
CTCTCGAGTGCTCCGA-1_2	50_CNO_F	641	446	0.943879181	3	CNO	Endothelial cells	NK/T Cells
CTCTCGAGTTCTTGTT-1_2	50_CNO_F	1087	499	0.888635232	20	CNO	Macrophages	NK/T Cells
CTCTCGATCACGATCA-1_2	50_CNO_F	667	281	0.867067002	1	CNO	Microglia	Microglia/Macrophages
CTCTCGATCATTACCT-1_2	50_CNO_F	4533	1749	0.88688395	12	CNO	Neurons	NK/T Cells
CTCTCGATCCTTCGAC-1_2	50_CNO_F	3160	1272	0.887075626	4	CNO	Microglia	Microglia
CTCTCGATCGGCACTG-1_2	50_CNO_F	2048	980	0.903330722	0	CNO	Microglia	Microglia
CTCTCGATCGGTAACT-1_2	50_CNO_F	659	366	0.909395278	5	CNO	Epithelial cells	Epithelial Cells
CTCTGGTAGAATGTTG-1_2	50_CNO_F	883	336	0.857560413	1	CNO	Macrophages	Microglia/Macrophages
CTCTGGTAGACCATGG-1_2	50_CNO_F	2847	1103	0.880785824	4	CNO	Microglia	Microglia
CTCTGGTAGAGAGCAA-1_2	50_CNO_F	2139	891	0.885793091	4	CNO	Microglia	Microglia
CTCTGGTAGATCGACG-1_2	50_CNO_F	1112	605	0.91321723	3	CNO	Epithelial cells	NK/T Cells
CTCTGGTAGATTGTGA-1_2	50_CNO_F	3552	1491	0.893818283	2	CNO	Microglia	Microglia
CTCTGGTAGCAACTTC-1_2	50_CNO_F	4392	1850	0.896918636	12	CNO	T cells	NK/T Cells
CTCTGGTAGCCGGATA-1_2	50_CNO_F	530	358	0.937453896	3	CNO	Microglia	NK/T Cells
CTCTGGTAGCCTGAGA-1_2	50_CNO_F	2914	1463	0.913625018	9	CNO	Oligodendrocytes	Tumor
CTCTGGTAGGAAACGA-1_2	50_CNO_F	1254	646	0.90702474	0	CNO	Microglia	Microglia
CTCTGGTAGGAACGAA-1_2	50_CNO_F	2896	1410	0.909706056	14	CNO	Microglia	Microglia
CTCTGGTAGGAATGTT-1_2	50_CNO_F	1076	650	0.927799318	0	CNO	Microglia	Microglia
CTCTGGTAGGAGGTTC-1_2	50_CNO_F	1387	656	0.896510277	17	CNO	Epithelial cells	NK/T Cells
CTCTGGTAGGATAATC-1_2	50_CNO_F	3266	1213	0.877588674	2	CNO	Microglia	Microglia
CTCTGGTAGGCATCTT-1_2	50_CNO_F	2554	1181	0.901687913	2	CNO	Microglia	Microglia
CTCTGGTAGTTGCATC-1_2	50_CNO_F	4290	1855	0.89976114	2	CNO	Microglia	Microglia
CTCTGGTCAAGAATAC-1_2	50_CNO_F	2169	1004	0.899730272	4	CNO	Microglia	Microglia
CTCTGGTCAATTGCAC-1_2	50_CNO_F	3855	1717	0.902049164	2	CNO	Microglia	Microglia
CTCTGGTCACACACTA-1_2	50_CNO_F	2025	1018	0.909667618	0	CNO	Microglia	Microglia
CTCTGGTCACACCGCA-1_2	50_CNO_F	680	341	0.89417349	1	CNO	Microglia	Microglia/Macrophages
CTCTGGTCACAGCTGC-1_2	50_CNO_F	2439	1234	0.912643006	11	CNO	Microglia	Epithelial Cells
CTCTGGTCACATACTG-1_2	50_CNO_F	6747	2569	0.890484596	3	CNO	T cells	NK/T Cells
CTCTGGTCACCTCTGT-1_2	50_CNO_F	1825	944	0.91221472	4	CNO	Microglia	Microglia
CTCTGGTCACTGCGAC-1_2	50_CNO_F	1208	466	0.865778055	1	CNO	Microglia	Microglia/Macrophages
CTCTGGTCAGCTATTG-1_2	50_CNO_F	3899	1766	0.904214142	3	CNO	T cells	NK/T Cells
CTCTGGTCAGGATGAC-1_2	50_CNO_F	2207	952	0.89079337	22	CNO	Epithelial cells	NK/T Cells
CTCTGGTCAGTTAGAA-1_2	50_CNO_F	670	344	0.897555309	5	CNO	Oligodendrocytes	Epithelial Cells
CTCTGGTCATAACAGA-1_2	50_CNO_F	905	619	0.9442078	0	CNO	Microglia	Microglia
CTCTGGTCATGCCGCA-1_2	50_CNO_F	3783	1424	0.881401408	2	CNO	Microglia	Microglia
CTCTGGTGTACTAGCT-1_2	50_CNO_F	6149	2337	0.889108614	10	CNO	Oligodendrocytes	Tumor
CTCTGGTGTAGCTGAG-1_2	50_CNO_F	1571	1074	0.948322028	19	CNO	Microglia	Erythrocytes
CTCTGGTGTCACAATC-1_2	50_CNO_F	681	340	0.893521874	5	CNO	Epithelial cells	Epithelial Cells
CTCTGGTGTCGAAGCA-1_2	50_CNO_F	4221	1501	0.876142561	14	CNO	Microglia	Microglia
CTCTGGTGTCTTCATT-1_2	50_CNO_F	3042	1466	0.90898342	22	CNO	Epithelial cells	NK/T Cells
CTCTGGTGTGAATTGA-1_2	50_CNO_F	1552	743	0.899744983	4	CNO	Microglia	Microglia
CTCTGGTGTGCAATGG-1_2	50_CNO_F	1506	757	0.905995738	2	CNO	Microglia	Microglia
CTCTGGTGTGGTTCTA-1_2	50_CNO_F	881	453	0.901908296	13	CNO	Astrocytes	Astrocytes
CTCTGGTGTGTTGATC-1_2	50_CNO_F	507	257	0.890915354	1	CNO	Microglia	Microglia/Macrophages
CTCTGGTGTTAAGGAT-1_2	50_CNO_F	5582	2220	0.893125348	12	CNO	Erythrocytes	NK/T Cells
CTCTGGTTCCATACTT-1_2	50_CNO_F	3434	1707	0.91414482	19	CNO	Microglia	Erythrocytes
CTCTGGTTCCATTCAT-1_2	50_CNO_F	1756	909	0.911863625	4	CNO	Microglia	Microglia
CTCTGGTTCCCATTCG-1_2	50_CNO_F	1045	430	0.872264664	5	CNO	Epithelial cells	Epithelial Cells
CTCTGGTTCCGCGAGT-1_2	50_CNO_F	662	308	0.882196383	1	CNO	Microglia	Microglia/Macrophages
CTCTGGTTCCTACGGG-1_2	50_CNO_F	1214	694	0.921257459	0	CNO	Microglia	Microglia
CTCTGGTTCGTTCCCA-1_2	50_CNO_F	1394	630	0.890301082	1	CNO	Microglia	Microglia/Macrophages
CTCTGGTTCGTTCGCT-1_2	50_CNO_F	696	371	0.903878688	5	CNO	Epithelial cells	Epithelial Cells
CTCTGGTTCTACTGAG-1_2	50_CNO_F	7557	2825	0.889816279	10	CNO	Oligodendrocytes	Tumor
CTCTGGTTCTTGTGCC-1_2	50_CNO_F	654	318	0.888779264	1	CNO	Microglia	Microglia/Macrophages
CTGAATGAGACAGTCG-1_2	50_CNO_F	1877	843	0.893801591	0	CNO	Epithelial cells	Microglia
CTGAATGAGAGCGACT-1_2	50_CNO_F	2230	1010	0.897266377	11	CNO	Epithelial cells	Epithelial Cells
CTGAATGAGAGGCGTT-1_2	50_CNO_F	2241	1081	0.905500177	16	CNO	Macrophages	NK/T Cells
CTGAATGAGGAACATT-1_2	50_CNO_F	3065	1500	0.910986546	9	CNO	Oligodendrocytes	Tumor
CTGAATGAGGACATCG-1_2	50_CNO_F	2155	1121	0.914850412	18	CNO	Fibroblasts	Fibroblasts
CTGAATGAGGATACGC-1_2	50_CNO_F	518	275	0.898686936	7	CNO	Oligodendrocytes	Tumor
CTGAATGAGTGGAAAG-1_2	50_CNO_F	2401	1032	0.891517775	3	CNO	T cells	NK/T Cells
CTGAATGAGTGGTTAA-1_2	50_CNO_F	2852	1269	0.898213407	11	CNO	Epithelial cells	Epithelial Cells
CTGAATGCAACAGAGC-1_2	50_CNO_F	1352	731	0.914704151	11	CNO	Microglia	Epithelial Cells
CTGAATGCACTACAGT-1_2	50_CNO_F	3765	1560	0.892990623	14	CNO	Microglia	Microglia
CTGAATGCACTAGTAC-1_2	50_CNO_F	1578	797	0.907242416	3	CNO	NK cells	NK/T Cells
CTGAATGCATACAGAA-1_2	50_CNO_F	3265	1402	0.895518675	14	CNO	NK cells	Microglia
CTGAATGCATAGAGGC-1_2	50_CNO_F	4239	1586	0.882291363	2	CNO	Microglia	Microglia
CTGAATGCATCTATCT-1_2	50_CNO_F	1424	616	0.884595489	1	CNO	Microglia	Microglia/Macrophages
CTGAATGGTACTAGCT-1_2	50_CNO_F	1326	541	0.875311183	1	CNO	Microglia	Microglia/Macrophages
CTGAATGGTAGCTCGC-1_2	50_CNO_F	1674	642	0.870889578	3	CNO	Microglia	NK/T Cells
CTGAATGGTCAACCAT-1_2	50_CNO_F	1648	798	0.902095584	3	CNO	NK cells	NK/T Cells
CTGAATGGTGGCTAGA-1_2	50_CNO_F	912	448	0.895703594	11	CNO	Microglia	Epithelial Cells
CTGAATGGTTATTCTC-1_2	50_CNO_F	1999	938	0.900445746	2	CNO	Microglia	Microglia
CTGAATGGTTCGTACA-1_2	50_CNO_F	6336	2013	0.869017464	2	CNO	Microglia	Microglia
CTGAATGGTTGCATAC-1_2	50_CNO_F	5368	1984	0.884103869	2	CNO	Microglia	Microglia
CTGAATGTCAACCCGG-1_2	50_CNO_F	5353	1944	0.88201971	2	CNO	Microglia	Microglia
CTGAATGTCACAACCA-1_2	50_CNO_F	3252	1363	0.892471955	2	CNO	Microglia	Microglia
CTGAATGTCCAGTTCC-1_2	50_CNO_F	1589	764	0.90065035	4	CNO	Microglia	Microglia
CTGAATGTCCCAGGAC-1_2	50_CNO_F	1620	819	0.907702219	0	CNO	Microglia	Microglia
CTGAATGTCCGCACTT-1_2	50_CNO_F	2131	906	0.888404405	11	CNO	Microglia	Epithelial Cells
CTGAATGTCCGGTAAT-1_2	50_CNO_F	1043	599	0.920200531	4	CNO	Microglia	Microglia
CTGAATGTCCTCACTG-1_2	50_CNO_F	1841	940	0.910590773	3	CNO	NK cells	NK/T Cells
CTGAATGTCGAACCTA-1_2	50_CNO_F	720	443	0.92617983	3	CNO	Endothelial cells	NK/T Cells
CTGAATGTCGCCTATC-1_2	50_CNO_F	1194	672	0.91887075	0	CNO	Microglia	Microglia
CTGAATGTCGCTCTAC-1_2	50_CNO_F	1460	711	0.901248922	17	CNO	Epithelial cells	NK/T Cells
CTGAATGTCGCTTGCT-1_2	50_CNO_F	651	288	0.874114695	1	CNO	Macrophages	Microglia/Macrophages
CTGAATGTCGGACAAG-1_2	50_CNO_F	2042	903	0.892941988	3	CNO	T cells	NK/T Cells
CTGAATGTCGGCTTCT-1_2	50_CNO_F	529	276	0.896254383	1	CNO	Microglia	Microglia/Macrophages
CTGAATGTCGTGCATA-1_2	50_CNO_F	1833	608	0.853130547	1	CNO	Microglia	Microglia/Macrophages
CTGAATGTCTACACAG-1_2	50_CNO_F	2478	1157	0.902546237	4	CNO	Microglia	Microglia
CTGAATGTCTACTTCA-1_2	50_CNO_F	5428	2035	0.88591258	12	CNO	Neurons	NK/T Cells
CTGAATGTCTCTTGCG-1_2	50_CNO_F	3006	1421	0.906441653	14	CNO	Microglia	Microglia
CTGAATGTCTGGTGGC-1_2	50_CNO_F	1612	817	0.90797961	3	CNO	Endothelial cells	NK/T Cells
CTGAATGTCTTGTGCC-1_2	50_CNO_F	1858	1079	0.927800256	4	CNO	Microglia	Microglia
CTGAATGTCTTTCAGT-1_2	50_CNO_F	970	437	0.884058667	1	CNO	Macrophages	Microglia/Macrophages
CTGAATGTCTTTGGAG-1_2	50_CNO_F	2826	1205	0.892736411	2	CNO	Microglia	Microglia
CTGAGCGAGAATTGCA-1_2	50_CNO_F	1070	559	0.906921014	3	CNO	NK cells	NK/T Cells
CTGAGCGAGACATAAC-1_2	50_CNO_F	539	261	0.884701438	1	CNO	Macrophages	Microglia/Macrophages
CTGAGCGAGACTCCGC-1_2	50_CNO_F	2040	1037	0.911213218	3	CNO	T cells	NK/T Cells
CTGAGCGAGATGCTTC-1_2	50_CNO_F	514	281	0.903260654	5	CNO	Epithelial cells	Epithelial Cells
CTGAGCGAGCACTCGC-1_2	50_CNO_F	1537	752	0.902576781	3	CNO	T cells	NK/T Cells
CTGAGCGAGCAGGCAT-1_2	50_CNO_F	898	377	0.87236718	1	CNO	Microglia	Microglia/Macrophages
CTGAGCGAGCCTGAGA-1_2	50_CNO_F	2150	1030	0.904093882	3	CNO	Microglia	NK/T Cells
CTGAGCGAGGAAAGTG-1_2	50_CNO_F	1028	578	0.91697681	3	CNO	T cells	NK/T Cells
CTGAGCGAGGCAGGTT-1_2	50_CNO_F	1792	814	0.894657856	11	CNO	Microglia	Epithelial Cells
CTGAGCGAGGCATCGA-1_2	50_CNO_F	1788	791	0.891097476	4	CNO	Microglia	Microglia
CTGAGCGAGGTAAGAG-1_2	50_CNO_F	2233	973	0.89226997	0	CNO	Microglia	Microglia
CTGAGCGAGGTTGGTG-1_2	50_CNO_F	5818	1916	0.871870596	2	CNO	Microglia	Microglia
CTGAGCGCAAAGGTTA-1_2	50_CNO_F	839	438	0.903450468	17	CNO	Oligodendrocytes	NK/T Cells
CTGAGCGCAACCCTCT-1_2	50_CNO_F	1554	739	0.898852724	0	CNO	Microglia	Microglia
CTGAGCGCAACGCATT-1_2	50_CNO_F	1947	915	0.900301498	3	CNO	T cells	NK/T Cells
CTGAGCGCAACTCCCT-1_2	50_CNO_F	707	325	0.881542166	5	CNO	Epithelial cells	Epithelial Cells
CTGAGCGCAAGACGAC-1_2	50_CNO_F	3544	1292	0.876536984	16	CNO	Monocytes	NK/T Cells
CTGAGCGCAAGACTGG-1_2	50_CNO_F	1981	951	0.903331779	3	CNO	T cells	NK/T Cells
CTGAGCGCAAGCTGTT-1_2	50_CNO_F	5912	2079	0.879662806	14	CNO	Microglia	Microglia
CTGAGCGCAATCCAGT-1_2	50_CNO_F	4264	1674	0.888131627	4	CNO	Microglia	Microglia
CTGAGCGCACAAATAG-1_2	50_CNO_F	3069	1344	0.897161474	4	CNO	Microglia	Microglia
CTGAGCGCACCACTGG-1_2	50_CNO_F	1623	853	0.912977642	2	CNO	Microglia	Microglia
CTGAGCGCACGAGGTA-1_2	50_CNO_F	984	465	0.891231982	5	CNO	Epithelial cells	Epithelial Cells
CTGAGCGCACGGTGTC-1_2	50_CNO_F	1491	603	0.876110572	1	CNO	Microglia	Microglia/Macrophages
CTGAGCGCACTCAGAT-1_2	50_CNO_F	784	358	0.882378763	1	CNO	Microglia	Microglia/Macrophages
CTGAGCGCACTTGGGC-1_2	50_CNO_F	1157	473	0.873186437	1	CNO	Macrophages	Microglia/Macrophages
CTGAGCGCAGCATCTA-1_2	50_CNO_F	620	316	0.895177812	1	CNO	Epithelial cells	Microglia/Macrophages
CTGAGCGCAGCCTACG-1_2	50_CNO_F	3619	1317	0.876635695	2	CNO	Macrophages	Microglia
CTGAGCGCAGGAACCA-1_2	50_CNO_F	525	347	0.933889964	3	CNO	Microglia	NK/T Cells
CTGAGCGCAGTCAACT-1_2	50_CNO_F	1622	843	0.911458326	0	CNO	Microglia	Microglia
CTGAGCGCATACCACA-1_2	50_CNO_F	649	409	0.928697034	0	CNO	Microglia	Microglia
CTGAGCGCATAGAATG-1_2	50_CNO_F	1407	495	0.855893737	5	CNO	Epithelial cells	Epithelial Cells
CTGAGCGCATAGGTAA-1_2	50_CNO_F	663	368	0.909387034	17	CNO	Epithelial cells	NK/T Cells
CTGAGCGCATCACGGC-1_2	50_CNO_F	685	323	0.884864713	1	CNO	Macrophages	Microglia/Macrophages
CTGAGCGCATCGATGT-1_2	50_CNO_F	6848	2611	0.8908226	9	CNO	Oligodendrocytes	Tumor
CTGAGCGCATGACAAA-1_2	50_CNO_F	3700	1305	0.873159858	2	CNO	Macrophages	Microglia
CTGAGCGCATTAAGCC-1_2	50_CNO_F	2194	951	0.891340798	4	CNO	Microglia	Microglia
CTGAGCGGTATCATGC-1_2	50_CNO_F	2068	735	0.864498161	5	CNO	Epithelial cells	Epithelial Cells
CTGAGCGGTCAACACT-1_2	50_CNO_F	1351	736	0.915743669	18	CNO	Cardiomyocytes	Fibroblasts
CTGAGCGGTCAAGGCA-1_2	50_CNO_F	1135	486	0.879423865	5	CNO	Epithelial cells	Epithelial Cells
CTGAGCGGTCGAATGG-1_2	50_CNO_F	604	253	0.86410953	1	CNO	Microglia	Microglia/Macrophages
CTGAGCGGTCTGTTAG-1_2	50_CNO_F	1537	724	0.897405472	3	CNO	T cells	NK/T Cells
CTGAGCGGTTAAAGTG-1_2	50_CNO_F	572	285	0.890276491	1	CNO	Macrophages	Microglia/Macrophages
CTGAGCGGTTCTCAGA-1_2	50_CNO_F	1092	502	0.888909089	7	CNO	Oligodendrocytes	Tumor
CTGAGCGGTTGCTCGG-1_2	50_CNO_F	2387	1175	0.908872705	11	CNO	Epithelial cells	Epithelial Cells
CTGAGCGGTTTATGCG-1_2	50_CNO_F	2438	1077	0.895242259	2	CNO	Microglia	Microglia
CTGAGCGTCAAAGAAC-1_2	50_CNO_F	638	409	0.931155181	0	CNO	Microglia	Microglia
CTGAGCGTCACAGTGT-1_2	50_CNO_F	2716	1245	0.901349056	2	CNO	Microglia	Microglia
CTGAGCGTCATACGGT-1_2	50_CNO_F	732	405	0.910261804	3	CNO	Neurons	NK/T Cells
CTGAGCGTCATTTGTC-1_2	50_CNO_F	2638	1131	0.89249265	2	CNO	Microglia	Microglia
CTGAGCGTCCAGTACA-1_2	50_CNO_F	924	535	0.919978274	0	CNO	Microglia	Microglia
CTGAGCGTCCATATGG-1_2	50_CNO_F	1180	595	0.903197766	0	CNO	Microglia	Microglia
CTGAGCGTCCCTCATG-1_2	50_CNO_F	2260	1142	0.911618142	18	CNO	Fibroblasts	Fibroblasts
CTGAGCGTCTATCGTT-1_2	50_CNO_F	3100	1510	0.910526387	10	CNO	Oligodendrocytes	Tumor
CTGAGCGTCTCGCAGG-1_2	50_CNO_F	1075	595	0.915256719	11	CNO	Microglia	Epithelial Cells
CTGAGGCAGACTTAAG-1_2	50_CNO_F	1302	742	0.921593072	0	CNO	Microglia	Microglia
CTGAGGCAGAGAGGTA-1_2	50_CNO_F	901	444	0.895982928	5	CNO	Epithelial cells	Epithelial Cells
CTGAGGCAGATAACAC-1_2	50_CNO_F	3329	1241	0.878335084	2	CNO	Microglia	Microglia
CTGAGGCAGCACTTTG-1_2	50_CNO_F	1139	503	0.883869464	5	CNO	Epithelial cells	Epithelial Cells
CTGAGGCAGCCTCCAG-1_2	50_CNO_F	2024	1081	0.917614195	2	CNO	Microglia	Microglia
CTGAGGCAGCTGCCAC-1_2	50_CNO_F	2404	1148	0.905058031	4	CNO	Microglia	Microglia
CTGAGGCAGCTGTTCA-1_2	50_CNO_F	832	542	0.936261582	2	CNO	Microglia	Microglia
CTGAGGCAGGCATTTC-1_2	50_CNO_F	3989	1569	0.887460041	14	CNO	Microglia	Microglia
CTGAGGCAGGGAGAAT-1_2	50_CNO_F	1053	472	0.884699874	1	CNO	Microglia	Microglia/Macrophages
CTGAGGCAGGTAGTAT-1_2	50_CNO_F	1569	770	0.903263863	3	CNO	T cells	NK/T Cells
CTGAGGCAGTATAGAC-1_2	50_CNO_F	3219	1224	0.880281367	2	CNO	Microglia	Microglia
CTGAGGCAGTTGGGAC-1_2	50_CNO_F	1769	969	0.919511711	4	CNO	Microglia	Microglia
CTGAGGCAGTTTCGAC-1_2	50_CNO_F	2174	947	0.891854512	0	CNO	Microglia	Microglia
CTGAGGCCAAAGGCGT-1_2	50_CNO_F	662	437	0.936056139	0	CNO	Microglia	Microglia
CTGAGGCCACTACTTT-1_2	50_CNO_F	1273	690	0.914333651	2	CNO	Microglia	Microglia
CTGAGGCCAGCGACCT-1_2	50_CNO_F	1899	893	0.900054595	4	CNO	Microglia	Microglia
CTGAGGCCAGTAACAA-1_2	50_CNO_F	2006	923	0.897911737	2	CNO	Microglia	Microglia
CTGAGGCCATCACAGT-1_2	50_CNO_F	3415	1485	0.897643854	14	CNO	Microglia	Microglia
CTGAGGCCATCGGTTA-1_2	50_CNO_F	2713	1141	0.890441343	4	CNO	Microglia	Microglia
CTGAGGCCATTCTCCG-1_2	50_CNO_F	628	286	0.877913318	1	CNO	Macrophages	Microglia/Macrophages
CTGAGGCGTACGACAG-1_2	50_CNO_F	2508	983	0.880336916	2	CNO	Microglia	Microglia
CTGAGGCGTACTGCCG-1_2	50_CNO_F	543	310	0.910985026	5	CNO	Epithelial cells	Epithelial Cells
CTGAGGCGTAGATGTA-1_2	50_CNO_F	541	253	0.879234204	1	CNO	Microglia	Microglia/Macrophages
CTGAGGCGTAGCACAG-1_2	50_CNO_F	4224	1547	0.879683725	2	CNO	Macrophages	Microglia
CTGAGGCGTATGAGCG-1_2	50_CNO_F	509	309	0.919918026	5	CNO	Epithelial cells	Epithelial Cells
CTGAGGCGTCTAACTG-1_2	50_CNO_F	1352	663	0.901160822	4	CNO	Microglia	Microglia
CTGAGGCGTCTCGCGA-1_2	50_CNO_F	1067	416	0.864911203	1	CNO	Microglia	Microglia/Macrophages
CTGAGGCGTGACTATC-1_2	50_CNO_F	3118	1122	0.872953923	20	CNO	Macrophages	NK/T Cells
CTGAGGCGTGGCGTAA-1_2	50_CNO_F	1639	664	0.877927754	11	CNO	Epithelial cells	Epithelial Cells
CTGAGGCGTGGTAATA-1_2	50_CNO_F	2410	1093	0.898463882	3	CNO	Epithelial cells	NK/T Cells
CTGAGGCGTTGAGGAC-1_2	50_CNO_F	3222	1306	0.888207433	14	CNO	Microglia	Microglia
CTGAGGCGTTGCGGCT-1_2	50_CNO_F	990	562	0.917914278	0	CNO	Microglia	Microglia
CTGAGGCGTTTAGAGA-1_2	50_CNO_F	953	580	0.92760719	4	CNO	Microglia	Microglia
CTGAGGCTCAAACCTG-1_2	50_CNO_F	2547	751	0.84427936	1	CNO	Microglia	Microglia/Macrophages
CTGAGGCTCACCTTGC-1_2	50_CNO_F	1599	758	0.898815671	4	CNO	Microglia	Microglia
CTGAGGCTCATTTCCA-1_2	50_CNO_F	1759	906	0.911212931	0	CNO	Microglia	Microglia
CTGAGGCTCCAGCTCT-1_2	50_CNO_F	2474	1150	0.901956184	14	CNO	Microglia	Microglia
CTGAGGCTCCATCTCG-1_2	50_CNO_F	3946	1471	0.880832678	16	CNO	Macrophages	NK/T Cells
CTGAGGCTCCCTCGAT-1_2	50_CNO_F	657	341	0.898915924	1	CNO	Microglia	Microglia/Macrophages
CTGAGGCTCCGAAGGA-1_2	50_CNO_F	854	372	0.876882102	1	CNO	Microglia	Microglia/Macrophages
CTGAGGCTCCTACAAG-1_2	50_CNO_F	2174	1048	0.90504237	2	CNO	Microglia	Microglia
CTGAGGCTCCTCTCGA-1_2	50_CNO_F	732	311	0.87022194	5	CNO	Epithelial cells	Epithelial Cells
CTGAGGCTCCTGGTCT-1_2	50_CNO_F	7062	2215	0.86917032	2	CNO	Macrophages	Microglia
CTGAGGCTCGCAATGT-1_2	50_CNO_F	2728	1297	0.906018913	12	CNO	Neurons	NK/T Cells
CTGAGGCTCGGAAGGT-1_2	50_CNO_F	1945	835	0.888342321	0	CNO	Microglia	Microglia
CTGAGGCTCGTCGATA-1_2	50_CNO_F	1367	714	0.910047473	0	CNO	Microglia	Microglia
CTGAGGCTCTAGCAAC-1_2	50_CNO_F	2961	1209	0.887939217	14	CNO	T cells	Microglia
CTGAGGCTCTATACTC-1_2	50_CNO_F	1953	1069	0.920465445	14	CNO	Microglia	Microglia
CTGAGGCTCTTACGTT-1_2	50_CNO_F	1181	491	0.875931836	1	CNO	Microglia	Microglia/Macrophages
CTGATCCAGACCTCCG-1_2	50_CNO_F	3122	1174	0.878445283	11	CNO	Microglia	Epithelial Cells
CTGATCCAGAGTACCG-1_2	50_CNO_F	1524	517	0.852498699	1	CNO	Microglia	Microglia/Macrophages
CTGATCCAGCAACAGC-1_2	50_CNO_F	509	321	0.926031169	4	CNO	Microglia	Microglia
CTGATCCAGCCGATCC-1_2	50_CNO_F	3526	1788	0.916861764	10	CNO	Oligodendrocytes	Tumor
CTGATCCAGGAACGTC-1_2	50_CNO_F	636	328	0.897418345	1	CNO	Microglia	Microglia/Macrophages
CTGATCCAGGTCGTAG-1_2	50_CNO_F	1710	562	0.850522618	1	CNO	Macrophages	Microglia/Macrophages
CTGATCCAGGTTGCCC-1_2	50_CNO_F	1848	698	0.870558579	1	CNO	Microglia	Microglia/Macrophages
CTGATCCAGTACCATC-1_2	50_CNO_F	5164	2221	0.901309175	9	CNO	Oligodendrocytes	Tumor
CTGATCCAGTAGGCCA-1_2	50_CNO_F	1389	733	0.911668924	4	CNO	Microglia	Microglia
CTGATCCAGTGATAAC-1_2	50_CNO_F	5461	1942	0.879852756	2	CNO	Microglia	Microglia
CTGATCCAGTGCGTCC-1_2	50_CNO_F	1958	882	0.894786206	22	CNO	Epithelial cells	NK/T Cells
CTGATCCAGTGCTCAT-1_2	50_CNO_F	6107	2234	0.884636925	9	CNO	Oligodendrocytes	Tumor
CTGATCCAGTTCACTG-1_2	50_CNO_F	1166	639	0.914827725	22	CNO	Microglia	NK/T Cells
CTGATCCCAACCCGCA-1_2	50_CNO_F	1290	550	0.88097851	5	CNO	Epithelial cells	Epithelial Cells
CTGATCCCAAGCACAG-1_2	50_CNO_F	3300	1307	0.885679477	11	CNO	Microglia	Epithelial Cells
CTGATCCCACATACGT-1_2	50_CNO_F	1341	749	0.919119834	3	CNO	Macrophages	NK/T Cells
CTGATCCCACGCAAAG-1_2	50_CNO_F	518	266	0.893362948	1	CNO	Microglia	Microglia/Macrophages
CTGATCCCACGGTGTC-1_2	50_CNO_F	779	419	0.906858051	17	CNO	Oligodendrocytes	NK/T Cells
CTGATCCCACTGGATT-1_2	50_CNO_F	1097	565	0.905217567	3	CNO	NK cells	NK/T Cells
CTGATCCCACTTGAGT-1_2	50_CNO_F	558	320	0.912079948	13	CNO	Astrocytes	Astrocytes
CTGATCCCAGACGCTC-1_2	50_CNO_F	2765	1077	0.881023909	0	CNO	Microglia	Microglia
CTGATCCCAGAGGCTA-1_2	50_CNO_F	2282	1029	0.89700186	4	CNO	Microglia	Microglia
CTGATCCCAGCCCAGT-1_2	50_CNO_F	1538	729	0.898263806	22	CNO	Epithelial cells	NK/T Cells
CTGATCCCAGCGACCT-1_2	50_CNO_F	2619	1304	0.911396752	9	CNO	Oligodendrocytes	Tumor
CTGATCCCAGTCTGGC-1_2	50_CNO_F	9016	2733	0.868932377	2	CNO	Microglia	Microglia
CTGATCCCATCCTTCG-1_2	50_CNO_F	883	364	0.869360335	1	CNO	Microglia	Microglia/Macrophages
CTGATCCCATCTTCGC-1_2	50_CNO_F	1129	537	0.894283652	7	CNO	Oligodendrocytes	Tumor
CTGATCCCATGAAGCG-1_2	50_CNO_F	509	268	0.897077194	7	CNO	Oligodendrocytes	Tumor
CTGATCCCATGTGGCC-1_2	50_CNO_F	6446	1968	0.864734592	2	CNO	Microglia	Microglia
CTGATCCGTACCATAC-1_2	50_CNO_F	1567	684	0.887322341	3	CNO	NK cells	NK/T Cells
CTGATCCGTAGACTGG-1_2	50_CNO_F	617	316	0.895853626	1	CNO	Microglia	Microglia/Macrophages
CTGATCCGTATTGCCA-1_2	50_CNO_F	4482	2004	0.904264869	14	CNO	Microglia	Microglia
CTGATCCGTCATAAAG-1_2	50_CNO_F	3176	1365	0.895271171	14	CNO	Microglia	Microglia
CTGATCCGTGAATATG-1_2	50_CNO_F	827	531	0.934049486	3	CNO	Microglia	NK/T Cells
CTGATCCGTGACAACG-1_2	50_CNO_F	2835	1156	0.887157352	4	CNO	Microglia	Microglia
CTGATCCGTGGTGATG-1_2	50_CNO_F	930	352	0.85785996	5	CNO	Epithelial cells	Epithelial Cells
CTGATCCGTGTTCCTC-1_2	50_CNO_F	1249	589	0.894577568	7	CNO	Oligodendrocytes	Tumor
CTGATCCGTTCAGCGC-1_2	50_CNO_F	3486	1442	0.891776767	14	CNO	Microglia	Microglia
CTGATCCGTTCCAAAC-1_2	50_CNO_F	2376	1077	0.898209015	0	CNO	Microglia	Microglia
CTGATCCGTTCCTAAG-1_2	50_CNO_F	540	337	0.925060633	20	CNO	Cardiomyocytes	NK/T Cells
CTGATCCGTTTAGACC-1_2	50_CNO_F	1287	554	0.882277043	5	CNO	Epithelial cells	Epithelial Cells
CTGATCCTCAGAATAG-1_2	50_CNO_F	1880	492	0.822185498	3	CNO	Macrophages	NK/T Cells
CTGATCCTCAGAGTTC-1_2	50_CNO_F	2163	980	0.896904163	0	CNO	Microglia	Microglia
CTGATCCTCATTCGTT-1_2	50_CNO_F	3347	1672	0.914482587	9	CNO	Oligodendrocytes	Tumor
CTGATCCTCCAACTAG-1_2	50_CNO_F	1368	756	0.917870781	4	CNO	Microglia	Microglia
CTGATCCTCCATTCGC-1_2	50_CNO_F	2047	707	0.860561161	5	CNO	Epithelial cells	Epithelial Cells
CTGATCCTCCGTAGGC-1_2	50_CNO_F	1763	848	0.902085103	0	CNO	Microglia	Microglia
CTGATCCTCCTCAGGG-1_2	50_CNO_F	1833	708	0.873396065	1	CNO	Macrophages	Microglia/Macrophages
CTGATCCTCGACTCCT-1_2	50_CNO_F	2816	1290	0.901716219	4	CNO	Microglia	Microglia
CTGATCCTCGCCGAGT-1_2	50_CNO_F	2413	1227	0.913168431	19	CNO	Microglia	Erythrocytes
CTGATCCTCGGATACT-1_2	50_CNO_F	2954	1288	0.896123347	2	CNO	Microglia	Microglia
CTGATCCTCGTTCTAT-1_2	50_CNO_F	2588	1104	0.891591248	0	CNO	Microglia	Microglia
CTGATCCTCTCATGCC-1_2	50_CNO_F	2794	1252	0.898839475	4	CNO	Microglia	Microglia
CTGATCCTCTCGCTTG-1_2	50_CNO_F	2229	1164	0.91572646	9	CNO	Oligodendrocytes	Tumor
CTGATCCTCTGCATGA-1_2	50_CNO_F	5906	2300	0.891399168	12	CNO	T cells	NK/T Cells
CTGCAGGAGAGACAAG-1_2	50_CNO_F	3742	1459	0.88552012	11	CNO	Microglia	Epithelial Cells
CTGCAGGAGAGCAGCT-1_2	50_CNO_F	2304	1099	0.904390644	3	CNO	Endothelial cells	NK/T Cells
CTGCAGGAGCACCGTC-1_2	50_CNO_F	2195	1113	0.911732713	21	CNO	Microglia	Microglia
CTGCAGGAGCACGGAT-1_2	50_CNO_F	2353	1033	0.893961537	2	CNO	Microglia	Microglia
CTGCAGGAGCCAAGGT-1_2	50_CNO_F	3911	1401	0.875886982	16	CNO	Macrophages	NK/T Cells
CTGCAGGAGCTATCTG-1_2	50_CNO_F	1136	587	0.9061523	2	CNO	Microglia	Microglia
CTGCAGGAGGAATGTT-1_2	50_CNO_F	2753	1190	0.894104718	3	CNO	NK cells	NK/T Cells
CTGCAGGAGGAGAATG-1_2	50_CNO_F	1671	832	0.906033094	16	CNO	Monocytes	NK/T Cells
CTGCAGGAGGCAGTCA-1_2	50_CNO_F	592	380	0.930549867	7	CNO	Oligodendrocytes	Tumor
CTGCAGGAGGCATGGT-1_2	50_CNO_F	1354	687	0.905907469	3	CNO	NK cells	NK/T Cells
CTGCAGGAGGCGTTGA-1_2	50_CNO_F	2676	1051	0.881579858	2	CNO	Microglia	Microglia
CTGCAGGAGGGAGGTG-1_2	50_CNO_F	939	523	0.914499665	7	CNO	Oligodendrocytes	Tumor
CTGCAGGAGGGTTAGC-1_2	50_CNO_F	739	384	0.90088935	5	CNO	Epithelial cells	Epithelial Cells
CTGCAGGAGGTTGGAC-1_2	50_CNO_F	1018	570	0.916258629	0	CNO	Microglia	Microglia
CTGCAGGAGTCACACT-1_2	50_CNO_F	3854	1877	0.912868062	8	CNO	Neurons	Tumor
CTGCAGGAGTTGCATC-1_2	50_CNO_F	1514	811	0.914750223	2	CNO	Microglia	Microglia
CTGCAGGCAAGAAACT-1_2	50_CNO_F	558	273	0.886962905	5	CNO	Epithelial cells	Epithelial Cells
CTGCAGGCAAGAGGTC-1_2	50_CNO_F	3524	1112	0.858774727	2	CNO	Microglia	Microglia
CTGCAGGCAAGGTCTT-1_2	50_CNO_F	1861	890	0.902024093	0	CNO	Microglia	Microglia
CTGCAGGCAAGTCCCG-1_2	50_CNO_F	5252	1870	0.879450547	14	CNO	Microglia	Microglia
CTGCAGGCACAGTATC-1_2	50_CNO_F	527	347	0.933323377	3	CNO	Microglia	NK/T Cells
CTGCAGGCACCCTAAA-1_2	50_CNO_F	1369	590	0.883448848	5	CNO	Epithelial cells	Epithelial Cells
CTGCAGGCACCTTCGT-1_2	50_CNO_F	2818	1388	0.910853106	14	CNO	Microglia	Microglia
CTGCAGGCAGCCGGTT-1_2	50_CNO_F	4488	1728	0.886499696	2	CNO	Microglia	Microglia
CTGCAGGCAGGCTTGC-1_2	50_CNO_F	2573	1226	0.905598886	4	CNO	Microglia	Microglia
CTGCAGGCAGTCTCTC-1_2	50_CNO_F	5407	1811	0.872744851	21	CNO	Microglia	Microglia
CTGCAGGCATCCCGTT-1_2	50_CNO_F	4858	2502	0.921830048	8	CNO	Neurons	Tumor
CTGCAGGCATCTGCGG-1_2	50_CNO_F	2998	1518	0.914991611	9	CNO	Oligodendrocytes	Tumor
CTGCAGGCATGGGATG-1_2	50_CNO_F	5066	1910	0.885649095	19	CNO	Macrophages	Erythrocytes
CTGCAGGCATGTGACT-1_2	50_CNO_F	1901	891	0.899632142	4	CNO	Microglia	Microglia
CTGCAGGGTAACCCTA-1_2	50_CNO_F	3176	1452	0.902933901	19	CNO	Microglia	Erythrocytes
CTGCAGGGTAAGATAC-1_2	50_CNO_F	1786	834	0.898300289	0	CNO	Microglia	Microglia
CTGCAGGGTAAGCTCT-1_2	50_CNO_F	909	429	0.889775376	1	CNO	Macrophages	Microglia/Macrophages
CTGCAGGGTACTGCCG-1_2	50_CNO_F	692	326	0.884902717	5	CNO	Epithelial cells	Epithelial Cells
CTGCAGGGTCCGTTTC-1_2	50_CNO_F	2057	904	0.892230422	3	CNO	Hepatocytes	NK/T Cells
CTGCAGGGTCCTCAGG-1_2	50_CNO_F	2014	1052	0.914637212	3	CNO	T cells	NK/T Cells
CTGCAGGGTCGACTTA-1_2	50_CNO_F	1172	576	0.899474615	5	CNO	Epithelial cells	Epithelial Cells
CTGCAGGGTGACCGAA-1_2	50_CNO_F	3212	1068	0.863634191	4	CNO	Microglia	Microglia
CTGCAGGGTGAGGATC-1_2	50_CNO_F	511	254	0.887909895	1	CNO	Microglia	Microglia/Macrophages
CTGCAGGGTTACCTGA-1_2	50_CNO_F	1820	785	0.887977382	1	CNO	Microglia	Microglia/Macrophages
CTGCAGGGTTATTCCT-1_2	50_CNO_F	651	311	0.885974279	1	CNO	Microglia	Microglia/Macrophages
CTGCAGGGTTCTTGTT-1_2	50_CNO_F	961	508	0.907178897	13	CNO	Astrocytes	Astrocytes
CTGCAGGTCAACGAGG-1_2	50_CNO_F	1922	935	0.904699977	3	CNO	Epithelial cells	NK/T Cells
CTGCAGGTCCATAGAC-1_2	50_CNO_F	2768	1158	0.890052509	16	CNO	Macrophages	NK/T Cells
CTGCAGGTCCGTGTCT-1_2	50_CNO_F	1321	541	0.875771347	5	CNO	Epithelial cells	Epithelial Cells
CTGCAGGTCGCAACAT-1_2	50_CNO_F	1334	553	0.877628279	1	CNO	Macrophages	Microglia/Macrophages
CTGCAGGTCTGTAAGC-1_2	50_CNO_F	2803	1227	0.895934525	3	CNO	Epithelial cells	NK/T Cells
CTGCAGGTCTTACCGC-1_2	50_CNO_F	978	421	0.877586863	1	CNO	Microglia	Microglia/Macrophages
CTGCAGGTCTTGGAAC-1_2	50_CNO_F	904	517	0.917907963	3	CNO	Epithelial cells	NK/T Cells
CTGCATCAGAAACTAC-1_2	50_CNO_F	1344	487	0.859074795	1	CNO	Macrophages	Microglia/Macrophages
CTGCATCAGAAAGTCT-1_2	50_CNO_F	2111	969	0.898280748	2	CNO	Microglia	Microglia
CTGCATCAGAGGTCAC-1_2	50_CNO_F	3328	1510	0.902558629	3	CNO	T cells	NK/T Cells
CTGCATCAGAGTTCGG-1_2	50_CNO_F	6913	2505	0.885183044	12	CNO	Neurons	NK/T Cells
CTGCATCAGCAATTAG-1_2	50_CNO_F	1423	745	0.910868898	3	CNO	NK cells	NK/T Cells
CTGCATCAGCACAAAT-1_2	50_CNO_F	531	276	0.895715383	1	CNO	Microglia	Microglia/Macrophages
CTGCATCAGCAGTCTT-1_2	50_CNO_F	9274	3291	0.886587114	9	CNO	Oligodendrocytes	Tumor
CTGCATCAGCGCGTTC-1_2	50_CNO_F	962	424	0.880728014	5	CNO	Epithelial cells	Epithelial Cells
CTGCATCAGGAACGCT-1_2	50_CNO_F	4424	1376	0.8608825	2	CNO	Microglia	Microglia
CTGCATCAGGCACAAC-1_2	50_CNO_F	686	299	0.872844953	1	CNO	Macrophages	Microglia/Macrophages
CTGCATCAGGGCTAAC-1_2	50_CNO_F	3104	981	0.85674	3	CNO	NK cells	NK/T Cells
CTGCATCAGGTTCCAT-1_2	50_CNO_F	979	456	0.889053173	1	CNO	Monocytes	Microglia/Macrophages
CTGCATCAGTATGAAC-1_2	50_CNO_F	1344	734	0.916026317	0	CNO	Microglia	Microglia
CTGCATCAGTCGAGGT-1_2	50_CNO_F	13485	3533	0.859145688	12	CNO	T cells	NK/T Cells
CTGCATCAGTGATAGT-1_2	50_CNO_F	4722	1966	0.896426396	10	CNO	Oligodendrocytes	Tumor
CTGCATCAGTGCTCAT-1_2	50_CNO_F	4803	1867	0.8885327	12	CNO	Neurons	NK/T Cells
CTGCATCAGTTGGCGA-1_2	50_CNO_F	12620	3220	0.855353597	2	CNO	Microglia	Microglia
CTGCATCCAAATCGGG-1_2	50_CNO_F	6197	2210	0.881917777	12	CNO	Monocytes	NK/T Cells
CTGCATCCAAATTAGG-1_2	50_CNO_F	3570	1401	0.885654934	11	CNO	Microglia	Epithelial Cells
CTGCATCCAACGGTAG-1_2	50_CNO_F	1894	886	0.899326213	0	CNO	Microglia	Microglia
CTGCATCCAACGTTAC-1_2	50_CNO_F	728	384	0.902939412	1	CNO	Microglia	Microglia/Macrophages
CTGCATCCAAGAGCTG-1_2	50_CNO_F	2066	942	0.897114327	4	CNO	Microglia	Microglia
CTGCATCCAAGGACAC-1_2	50_CNO_F	692	310	0.877207263	1	CNO	Macrophages	Microglia/Macrophages
CTGCATCCAAGGAGTC-1_2	50_CNO_F	3479	1578	0.903049033	14	CNO	Microglia	Microglia
CTGCATCCACAAATAG-1_2	50_CNO_F	757	325	0.872455613	1	CNO	Microglia	Microglia/Macrophages
CTGCATCCACAAGCTT-1_2	50_CNO_F	738	374	0.897078466	17	CNO	Epithelial cells	NK/T Cells
CTGCATCCACAGGATG-1_2	50_CNO_F	2368	1057	0.8961864	2	CNO	Microglia	Microglia
CTGCATCCACCCTGTT-1_2	50_CNO_F	633	325	0.896651686	1	CNO	Macrophages	Microglia/Macrophages
CTGCATCCACGACGCT-1_2	50_CNO_F	1432	810	0.921589839	0	CNO	Microglia	Microglia
CTGCATCCAGCATGCC-1_2	50_CNO_F	4732	1892	0.891668365	16	CNO	Dendritic cells	NK/T Cells
CTGCATCCAGTAGTTC-1_2	50_CNO_F	2007	958	0.902747235	3	CNO	Endothelial cells	NK/T Cells
CTGCATCCAGTATGAA-1_2	50_CNO_F	1265	651	0.906995126	3	CNO	NK cells	NK/T Cells
CTGCATCCATCCGAAT-1_2	50_CNO_F	1351	651	0.898719493	17	CNO	Epithelial cells	NK/T Cells
CTGCATCCATCCGGCA-1_2	50_CNO_F	1542	767	0.904867948	0	CNO	Microglia	Microglia
CTGCATCGTACCTGTA-1_2	50_CNO_F	1175	615	0.908417172	3	CNO	Hepatocytes	NK/T Cells
CTGCATCGTAGGATAT-1_2	50_CNO_F	1892	899	0.901382601	2	CNO	Microglia	Microglia
CTGCATCGTATGCTTG-1_2	50_CNO_F	1916	910	0.901488376	0	CNO	Microglia	Microglia
CTGCATCGTCAGGTAG-1_2	50_CNO_F	543	280	0.894821626	7	CNO	Oligodendrocytes	Tumor
CTGCATCGTCCGAAGA-1_2	50_CNO_F	571	287	0.891623631	1	CNO	Macrophages	Microglia/Macrophages
CTGCATCGTCCTCCTA-1_2	50_CNO_F	1215	515	0.879150647	1	CNO	Macrophages	Microglia/Macrophages
CTGCATCGTCGGATTT-1_2	50_CNO_F	1269	708	0.9183401	22	CNO	Epithelial cells	NK/T Cells
CTGCATCGTCGGCTAC-1_2	50_CNO_F	2362	948	0.882467044	4	CNO	Microglia	Microglia
CTGCATCGTGCCGGTT-1_2	50_CNO_F	1045	668	0.935630228	19	CNO	Microglia	Erythrocytes
CTGCATCGTTGTGGCC-1_2	50_CNO_F	1184	441	0.860441253	1	CNO	Macrophages	Microglia/Macrophages
CTGCATCTCAGCAATC-1_2	50_CNO_F	2126	926	0.891526548	4	CNO	Microglia	Microglia
CTGCATCTCATTCACT-1_2	50_CNO_F	1410	605	0.883315919	7	CNO	Oligodendrocytes	Tumor
CTGCATCTCCACGTAA-1_2	50_CNO_F	961	423	0.880517576	1	CNO	Macrophages	Microglia/Macrophages
CTGCATCTCGCCGTGA-1_2	50_CNO_F	816	345	0.871596549	1	CNO	Microglia	Microglia/Macrophages
CTGCATCTCTCAACGA-1_2	50_CNO_F	2058	1208	0.930169835	6	CNO	Endothelial cells	Endothelial Cells
CTGCATCTCTCAGGCG-1_2	50_CNO_F	693	302	0.873016485	1	CNO	Microglia	Microglia/Macrophages
CTGCCATAGAGAGCAA-1_2	50_CNO_F	3180	1362	0.894858622	2	CNO	Microglia	Microglia
CTGCCATAGAGGATGA-1_2	50_CNO_F	5953	2310	0.891085386	8	CNO	Astrocytes	Tumor
CTGCCATAGATGCTGG-1_2	50_CNO_F	3358	1492	0.900084003	2	CNO	Microglia	Microglia
CTGCCATAGCAATAGT-1_2	50_CNO_F	1291	628	0.899397615	5	CNO	Epithelial cells	Epithelial Cells
CTGCCATAGCCTATCA-1_2	50_CNO_F	699	292	0.866726185	7	CNO	Oligodendrocytes	Tumor
CTGCCATAGCTTCTAG-1_2	50_CNO_F	1155	643	0.916942301	0	CNO	Microglia	Microglia
CTGCCATAGGCCGCTT-1_2	50_CNO_F	1796	972	0.918065468	0	CNO	Microglia	Microglia
CTGCCATAGGCTAGCA-1_2	50_CNO_F	2610	1165	0.897468118	19	CNO	Microglia	Erythrocytes
CTGCCATAGGGTAATT-1_2	50_CNO_F	4144	1727	0.894917528	11	CNO	Microglia	Epithelial Cells
CTGCCATAGGTCGACA-1_2	50_CNO_F	6307	2153	0.877157746	11	CNO	Epithelial cells	Epithelial Cells
CTGCCATAGGTGGTTG-1_2	50_CNO_F	861	404	0.888033583	1	CNO	Microglia	Microglia/Macrophages
CTGCCATAGGTTCATC-1_2	50_CNO_F	11059	3667	0.881444452	12	CNO	T cells	NK/T Cells
CTGCCATAGGTTCCGC-1_2	50_CNO_F	1536	894	0.926232003	3	CNO	Microglia	NK/T Cells
CTGCCATAGTAAACTG-1_2	50_CNO_F	3100	1278	0.88977629	22	CNO	Epithelial cells	NK/T Cells
CTGCCATAGTCGCTAT-1_2	50_CNO_F	1383	805	0.925170453	7	CNO	Oligodendrocytes	Tumor
CTGCCATCAAACGAGC-1_2	50_CNO_F	2495	1087	0.893778772	0	CNO	Microglia	Microglia
CTGCCATCAAAGGCAC-1_2	50_CNO_F	658	343	0.899606425	1	CNO	Microglia	Microglia/Macrophages
CTGCCATCAAATAGCA-1_2	50_CNO_F	758	466	0.92662932	0	CNO	Microglia	Microglia
CTGCCATCACCAGCGT-1_2	50_CNO_F	2439	1073	0.894718105	4	CNO	Microglia	Microglia
CTGCCATCACTAGAGG-1_2	50_CNO_F	578	257	0.872554702	1	CNO	Macrophages	Microglia/Macrophages
CTGCCATCAGACTGCC-1_2	50_CNO_F	1373	908	0.942764963	8	CNO	Astrocytes	Tumor
CTGCCATCAGATCCAT-1_2	50_CNO_F	1466	850	0.925235304	7	CNO	Oligodendrocytes	Tumor
CTGCCATCAGCACAGA-1_2	50_CNO_F	1255	686	0.915343733	3	CNO	Microglia	NK/T Cells
CTGCCATCATGTGACT-1_2	50_CNO_F	1881	1015	0.918176255	2	CNO	Microglia	Microglia
CTGCCATCATTGAGCT-1_2	50_CNO_F	4757	1641	0.874304407	19	CNO	Microglia	Erythrocytes
CTGCCATGTCAAATCC-1_2	50_CNO_F	2143	889	0.885284339	3	CNO	NK cells	NK/T Cells
CTGCCATGTCATCACA-1_2	50_CNO_F	665	416	0.927828131	20	CNO	Macrophages	NK/T Cells
CTGCCATGTGAATTGA-1_2	50_CNO_F	4582	2063	0.905339896	14	CNO	Microglia	Microglia
CTGCCATGTGCTCGTG-1_2	50_CNO_F	3855	1737	0.903451698	14	CNO	Microglia	Microglia
CTGCCATGTTATCCAG-1_2	50_CNO_F	3861	1646	0.896765832	2	CNO	Microglia	Microglia
CTGCCATGTTCATCGA-1_2	50_CNO_F	525	281	0.900206954	1	CNO	Microglia	Microglia/Macrophages
CTGCCATGTTCCGTTC-1_2	50_CNO_F	518	290	0.907184541	1	CNO	Macrophages	Microglia/Macrophages
CTGCCATGTTGGAGAC-1_2	50_CNO_F	5464	2241	0.896436729	12	CNO	Neurons	NK/T Cells
CTGCCATGTTGGCTAT-1_2	50_CNO_F	2978	1217	0.888128227	2	CNO	Microglia	Microglia
CTGCCATTCAAAGGTA-1_2	50_CNO_F	670	323	0.88787548	5	CNO	Epithelial cells	Epithelial Cells
CTGCCATTCACTACTT-1_2	50_CNO_F	1108	548	0.89957129	5	CNO	Epithelial cells	Epithelial Cells
CTGCCATTCAGCGCGT-1_2	50_CNO_F	3122	1171	0.878127291	2	CNO	Macrophages	Microglia
CTGCCATTCCATTCAT-1_2	50_CNO_F	2643	1215	0.901370163	2	CNO	Microglia	Microglia
CTGCCATTCCGTAATG-1_2	50_CNO_F	3829	1621	0.89581539	2	CNO	Microglia	Microglia
CTGCCATTCGAAGAAT-1_2	50_CNO_F	2950	1119	0.878670454	4	CNO	Microglia	Microglia
CTGCCATTCGCTGATA-1_2	50_CNO_F	2642	1101	0.88890913	4	CNO	Microglia	Microglia
CTGCCATTCGGCGATC-1_2	50_CNO_F	6516	2002	0.865621514	11	CNO	Epithelial cells	Epithelial Cells
CTGCCATTCTATCGGA-1_2	50_CNO_F	3898	1374	0.873886091	2	CNO	Microglia	Microglia
CTGCCATTCTCCCAAC-1_2	50_CNO_F	1943	1009	0.913460852	2	CNO	Microglia	Microglia
CTGCCATTCTCTCTTC-1_2	50_CNO_F	3838	1536	0.88903401	16	CNO	Monocytes	NK/T Cells
CTGCCATTCTTCGCTG-1_2	50_CNO_F	11761	3424	0.868341031	22	CNO	Epithelial cells	NK/T Cells
CTGCCTAAGAAACCCG-1_2	50_CNO_F	8760	3156	0.88754175	9	CNO	Oligodendrocytes	Tumor
CTGCCTAAGAAATTCG-1_2	50_CNO_F	1954	949	0.904689901	5	CNO	Epithelial cells	Epithelial Cells
CTGCCTAAGAGCAGTC-1_2	50_CNO_F	2827	1369	0.908753222	18	CNO	Fibroblasts	Fibroblasts
CTGCCTAAGAGTCTGG-1_2	50_CNO_F	837	342	0.867007915	1	CNO	Macrophages	Microglia/Macrophages
CTGCCTAAGATTGCGG-1_2	50_CNO_F	3959	1809	0.905451327	14	CNO	Microglia	Microglia
CTGCCTAAGCTCAGAG-1_2	50_CNO_F	2118	876	0.884717262	3	CNO	T cells	NK/T Cells
CTGCCTAAGCTGCGAA-1_2	50_CNO_F	4172	1602	0.885181697	3	CNO	B cells	NK/T Cells
CTGCCTAAGGGCTAAC-1_2	50_CNO_F	6833	2241	0.873736994	14	CNO	Microglia	Microglia
CTGCCTAAGGTAAACT-1_2	50_CNO_F	2303	1077	0.901829453	12	CNO	Granulocytes	NK/T Cells
CTGCCTAAGTGCCTCG-1_2	50_CNO_F	2866	1122	0.882195316	4	CNO	Microglia	Microglia
CTGCCTACAACTGGTT-1_2	50_CNO_F	576	269	0.880210292	1	CNO	Microglia	Microglia/Macrophages
CTGCCTACACAATTCG-1_2	50_CNO_F	944	479	0.900961595	1	CNO	Macrophages	Microglia/Macrophages
CTGCCTACACCAACAT-1_2	50_CNO_F	972	427	0.880428951	7	CNO	Oligodendrocytes	Tumor
CTGCCTACACCCTAGG-1_2	50_CNO_F	1246	497	0.871051744	5	CNO	Epithelial cells	Epithelial Cells
CTGCCTACAGAGACTG-1_2	50_CNO_F	1910	925	0.904026689	11	CNO	Epithelial cells	Epithelial Cells
CTGCCTACAGAGATTA-1_2	50_CNO_F	812	411	0.898364491	3	CNO	Microglia	NK/T Cells
CTGCCTACAGAGCCCT-1_2	50_CNO_F	671	308	0.880366113	1	CNO	Microglia	Microglia/Macrophages
CTGCCTACAGATTCGT-1_2	50_CNO_F	1217	530	0.882988425	1	CNO	Macrophages	Microglia/Macrophages
CTGCCTACAGCGATTT-1_2	50_CNO_F	3093	1373	0.89894814	12	CNO	Macrophages	NK/T Cells
CTGCCTACATGACCCG-1_2	50_CNO_F	2364	974	0.885853955	11	CNO	Epithelial cells	Epithelial Cells
CTGCCTAGTAGTGCGA-1_2	50_CNO_F	1824	937	0.911290083	22	CNO	NK cells	NK/T Cells
CTGCCTAGTATCATGC-1_2	50_CNO_F	968	452	0.889232844	5	CNO	Epithelial cells	Epithelial Cells
CTGCCTAGTATCGTGT-1_2	50_CNO_F	1734	802	0.89661326	3	CNO	NK cells	NK/T Cells
CTGCCTAGTCGTTATG-1_2	50_CNO_F	3441	1200	0.870640595	2	CNO	Microglia	Microglia
CTGCCTAGTCTGGTTA-1_2	50_CNO_F	786	488	0.928506903	3	CNO	NK cells	NK/T Cells
CTGCCTAGTGTGAATA-1_2	50_CNO_F	1873	853	0.895619617	0	CNO	Microglia	Microglia
CTGCCTAGTGTGGACA-1_2	50_CNO_F	2761	1291	0.904058764	4	CNO	Microglia	Microglia
CTGCCTAGTTGCGGAA-1_2	50_CNO_F	2245	928	0.885513697	0	CNO	Microglia	Microglia
CTGCCTATCAGGTGTT-1_2	50_CNO_F	705	435	0.92637432	3	CNO	Microglia	NK/T Cells
CTGCCTATCAGTGGGA-1_2	50_CNO_F	3512	1386	0.886113364	14	CNO	Microglia	Microglia
CTGCCTATCATACAGC-1_2	50_CNO_F	1776	748	0.884429003	3	CNO	NK cells	NK/T Cells
CTGCCTATCCGTCAAA-1_2	50_CNO_F	4400	1931	0.901832016	9	CNO	Oligodendrocytes	Tumor
CTGCCTATCGATCCAA-1_2	50_CNO_F	2666	1176	0.896244211	2	CNO	Microglia	Microglia
CTGCCTATCGCTTGCT-1_2	50_CNO_F	4385	1859	0.897667952	3	CNO	NK cells	NK/T Cells
CTGCCTATCTATCACT-1_2	50_CNO_F	1102	652	0.925075479	0	CNO	Microglia	Microglia
CTGCCTATCTCGTGGG-1_2	50_CNO_F	1304	761	0.924920676	15	CNO	Astrocytes	Astrocytes
CTGCCTATCTGACAGT-1_2	50_CNO_F	1814	742	0.880860205	8	CNO	Macrophages	Tumor
CTGCCTATCTTCACAT-1_2	50_CNO_F	803	429	0.906270253	3	CNO	Endothelial cells	NK/T Cells
CTGCCTATCTTTCCGG-1_2	50_CNO_F	3484	1381	0.886539921	2	CNO	Dendritic cells	Microglia
CTGCGAGAGACTTAAG-1_2	50_CNO_F	737	429	0.918042594	17	CNO	Epithelial cells	NK/T Cells
CTGCGAGAGACTTCAC-1_2	50_CNO_F	787	350	0.878484199	1	CNO	Microglia	Microglia/Macrophages
CTGCGAGAGAGCAGTC-1_2	50_CNO_F	3877	1647	0.896390515	14	CNO	Macrophages	Microglia
CTGCGAGAGATGCGAC-1_2	50_CNO_F	936	444	0.890991986	5	CNO	Epithelial cells	Epithelial Cells
CTGCGAGAGCAATAAC-1_2	50_CNO_F	2014	970	0.903970332	0	CNO	Microglia	Microglia
CTGCGAGAGCCGTTGC-1_2	50_CNO_F	1296	649	0.903501953	3	CNO	Endothelial cells	NK/T Cells
CTGCGAGAGCCTGAAG-1_2	50_CNO_F	1970	987	0.908892958	2	CNO	Microglia	Microglia
CTGCGAGAGCTCGAAG-1_2	50_CNO_F	1827	961	0.914458147	2	CNO	Microglia	Microglia
CTGCGAGAGGAAGAAC-1_2	50_CNO_F	3313	1291	0.883730271	4	CNO	Microglia	Microglia
CTGCGAGAGGACTAAT-1_2	50_CNO_F	662	401	0.922820072	3	CNO	Microglia	NK/T Cells
CTGCGAGAGGTTAGTA-1_2	50_CNO_F	921	401	0.878176913	1	CNO	Microglia	Microglia/Macrophages
CTGCGAGAGTAGACAT-1_2	50_CNO_F	2392	1030	0.891698782	2	CNO	Microglia	Microglia
CTGCGAGAGTGCCCGT-1_2	50_CNO_F	627	286	0.878130532	1	CNO	Microglia	Microglia/Macrophages
CTGCGAGCAAGAATAC-1_2	50_CNO_F	3072	1185	0.881372844	3	CNO	T cells	NK/T Cells
CTGCGAGCAAGCTGCC-1_2	50_CNO_F	654	344	0.90090158	20	CNO	Macrophages	NK/T Cells
CTGCGAGCAAGGTACG-1_2	50_CNO_F	551	256	0.878550448	1	CNO	Macrophages	Microglia/Macrophages
CTGCGAGCACTACCCT-1_2	50_CNO_F	3801	1494	0.886715407	3	CNO	NK cells	NK/T Cells
CTGCGAGCAGAACTTC-1_2	50_CNO_F	1342	820	0.931599875	0	CNO	Microglia	Microglia
CTGCGAGCAGAATCGG-1_2	50_CNO_F	501	284	0.908691036	1	CNO	Microglia	Microglia/Macrophages
CTGCGAGCAGTAGAGC-1_2	50_CNO_F	2218	957	0.890898446	4	CNO	Microglia	Microglia
CTGCGAGCATAAGCAA-1_2	50_CNO_F	1341	636	0.896409579	5	CNO	Epithelial cells	Epithelial Cells
CTGCGAGCATACTTTC-1_2	50_CNO_F	1210	620	0.905801525	16	CNO	Cardiomyocytes	NK/T Cells
CTGCGAGGTAGGACCA-1_2	50_CNO_F	2958	1237	0.890916546	14	CNO	Microglia	Microglia
CTGCGAGGTAGTCCTA-1_2	50_CNO_F	1573	799	0.907974067	4	CNO	Microglia	Microglia
CTGCGAGGTATTTCCT-1_2	50_CNO_F	1992	839	0.886179315	2	CNO	Microglia	Microglia
CTGCGAGGTCACGACC-1_2	50_CNO_F	5759	1894	0.871563158	3	CNO	T cells	NK/T Cells
CTGCGAGGTCGAACAG-1_2	50_CNO_F	733	457	0.92838383	3	CNO	Microglia	NK/T Cells
CTGCGAGGTCGATGCC-1_2	50_CNO_F	626	355	0.911911521	5	CNO	Epithelial cells	Epithelial Cells
CTGCGAGGTCGGCCTA-1_2	50_CNO_F	988	500	0.901231737	5	CNO	Epithelial cells	Epithelial Cells
CTGCGAGGTGGCTTAT-1_2	50_CNO_F	2002	956	0.902768537	4	CNO	Microglia	Microglia
CTGCGAGGTTAGCTAC-1_2	50_CNO_F	1300	664	0.906300392	0	CNO	Microglia	Microglia
CTGCGAGGTTCTCACC-1_2	50_CNO_F	840	405	0.891657317	20	CNO	Macrophages	NK/T Cells
CTGCGAGGTTTAGAGA-1_2	50_CNO_F	8238	2873	0.883169821	23	CNO	Epithelial cells	Epithelial Cells
CTGCGAGGTTTGAACC-1_2	50_CNO_F	831	377	0.882429253	1	CNO	Microglia	Microglia/Macrophages
CTGCGAGTCAAGAGGC-1_2	50_CNO_F	3502	1357	0.88383195	4	CNO	Microglia	Microglia
CTGCGAGTCAAGTGTC-1_2	50_CNO_F	1105	544	0.898873893	3	CNO	NK cells	NK/T Cells
CTGCGAGTCACCTTAT-1_2	50_CNO_F	1600	791	0.904515592	0	CNO	Microglia	Microglia
CTGCGAGTCACGGGAA-1_2	50_CNO_F	570	300	0.89885114	1	CNO	Microglia	Microglia/Macrophages
CTGCGAGTCAGCTTGA-1_2	50_CNO_F	611	283	0.880025186	1	CNO	Macrophages	Microglia/Macrophages
CTGCGAGTCAGTGTTG-1_2	50_CNO_F	1764	885	0.907729727	7	CNO	Microglia	Tumor
CTGCGAGTCATGCCAA-1_2	50_CNO_F	2373	936	0.88030037	0	CNO	Microglia	Microglia
CTGCGAGTCCCATAAG-1_2	50_CNO_F	6091	2237	0.885057224	12	CNO	T cells	NK/T Cells
CTGCGAGTCCTACGAA-1_2	50_CNO_F	1678	851	0.908563901	2	CNO	Microglia	Microglia
CTGCGAGTCCTCCACA-1_2	50_CNO_F	1494	783	0.911607484	4	CNO	Microglia	Microglia
CTGCGAGTCCTTCACG-1_2	50_CNO_F	5417	1641	0.861091657	2	CNO	Macrophages	Microglia
CTGCGAGTCGCAACAT-1_2	50_CNO_F	1020	577	0.91776097	0	CNO	Microglia	Microglia
CTGCGAGTCTCCAATT-1_2	50_CNO_F	924	529	0.918326672	3	CNO	Endothelial cells	NK/T Cells
CTGCGAGTCTCGCGTT-1_2	50_CNO_F	738	366	0.893804292	1	CNO	Microglia	Microglia/Macrophages
CTGCTCAAGCCGATCC-1_2	50_CNO_F	2103	924	0.892511412	0	CNO	Microglia	Microglia
CTGCTCAAGCGTGTTT-1_2	50_CNO_F	1072	540	0.901722151	3	CNO	Fibroblasts	NK/T Cells
CTGCTCAAGCTGCGAA-1_2	50_CNO_F	6914	2746	0.895558045	10	CNO	Oligodendrocytes	Tumor
CTGCTCAAGCTGTTAC-1_2	50_CNO_F	1970	933	0.90147582	3	CNO	NK cells	NK/T Cells
CTGCTCAAGGACGCAT-1_2	50_CNO_F	2384	1064	0.896259149	2	CNO	Microglia	Microglia
CTGCTCAAGGAGAATG-1_2	50_CNO_F	2875	1103	0.879703411	3	CNO	Neurons	NK/T Cells
CTGCTCAAGGATCATA-1_2	50_CNO_F	1151	646	0.918054024	3	CNO	Hepatocytes	NK/T Cells
CTGCTCAAGGTTGACG-1_2	50_CNO_F	1838	870	0.900492686	2	CNO	Microglia	Microglia
CTGCTCAAGTCGAATA-1_2	50_CNO_F	1750	611	0.859083726	20	CNO	Macrophages	NK/T Cells
CTGCTCAAGTCTGGAG-1_2	50_CNO_F	1801	930	0.91183242	0	CNO	Microglia	Microglia
CTGCTCAAGTGCCGAA-1_2	50_CNO_F	2958	1281	0.895289763	22	CNO	Epithelial cells	NK/T Cells
CTGCTCAAGTGCGACA-1_2	50_CNO_F	1283	655	0.906060468	3	CNO	Astrocytes	NK/T Cells
CTGCTCAAGTTAGTAG-1_2	50_CNO_F	3695	1567	0.895575755	2	CNO	Microglia	Microglia
CTGCTCACAACCGCTG-1_2	50_CNO_F	1160	646	0.917040641	18	CNO	Fibroblasts	Fibroblasts
CTGCTCACAATAACCC-1_2	50_CNO_F	9271	2687	0.864421035	11	CNO	Macrophages	Epithelial Cells
CTGCTCACAATACGCT-1_2	50_CNO_F	509	258	0.890975676	1	CNO	Microglia	Microglia/Macrophages
CTGCTCACAATCTCGA-1_2	50_CNO_F	2185	1076	0.907877334	3	CNO	NK cells	NK/T Cells
CTGCTCACACCAGCGT-1_2	50_CNO_F	4579	1590	0.874514532	22	CNO	Neurons	NK/T Cells
CTGCTCACAGAAATTG-1_2	50_CNO_F	1156	668	0.922238116	0	CNO	Microglia	Microglia
CTGCTCACAGACCAAG-1_2	50_CNO_F	876	582	0.939649661	0	CNO	Microglia	Microglia
CTGCTCACAGAGTTCT-1_2	50_CNO_F	4252	1466	0.872551357	2	CNO	Microglia	Microglia
CTGCTCACAGCTGTTA-1_2	50_CNO_F	701	345	0.891802729	7	CNO	Oligodendrocytes	Tumor
CTGCTCACAGGGATAC-1_2	50_CNO_F	6097	2040	0.874380071	22	CNO	Epithelial cells	NK/T Cells
CTGCTCACAGGTTTAC-1_2	50_CNO_F	2044	1072	0.915333719	4	CNO	Microglia	Microglia
CTGCTCACATCATCCC-1_2	50_CNO_F	3698	1440	0.885199492	2	CNO	Microglia	Microglia
CTGCTCACATCTCAAG-1_2	50_CNO_F	1516	795	0.911864639	0	CNO	Microglia	Microglia
CTGCTCAGTAACACGG-1_2	50_CNO_F	775	487	0.930165569	3	CNO	Microglia	NK/T Cells
CTGCTCAGTAACAGGC-1_2	50_CNO_F	1819	770	0.885472045	3	CNO	Microglia	NK/T Cells
CTGCTCAGTAGACGGT-1_2	50_CNO_F	1029	471	0.887334771	7	CNO	Oligodendrocytes	Tumor
CTGCTCAGTAGCGCTC-1_2	50_CNO_F	1788	669	0.868729043	20	CNO	Macrophages	NK/T Cells
CTGCTCAGTCAACCAT-1_2	50_CNO_F	567	308	0.90375001	1	CNO	Macrophages	Microglia/Macrophages
CTGCTCAGTCACAGAG-1_2	50_CNO_F	3999	1757	0.900837184	12	CNO	Neurons	NK/T Cells
CTGCTCAGTCGCGTCA-1_2	50_CNO_F	1012	508	0.900399727	3	CNO	Endothelial cells	NK/T Cells
CTGCTCAGTCGTCTCT-1_2	50_CNO_F	738	433	0.919259444	13	CNO	Astrocytes	Astrocytes
CTGCTCAGTGAGAACC-1_2	50_CNO_F	2227	1007	0.89703717	0	CNO	Microglia	Microglia
CTGCTCAGTGTGTCCG-1_2	50_CNO_F	3573	1276	0.874140674	2	CNO	Microglia	Microglia
CTGCTCAGTTAGAGTA-1_2	50_CNO_F	2664	1016	0.877788256	2	CNO	Microglia	Microglia
CTGCTCAGTTGGTACT-1_2	50_CNO_F	4058	1513	0.881253863	2	CNO	Microglia	Microglia
CTGCTCAGTTTCACAG-1_2	50_CNO_F	3378	1469	0.897514103	4	CNO	Microglia	Microglia
CTGCTCATCACGACTA-1_2	50_CNO_F	3625	1334	0.87802343	2	CNO	Microglia	Microglia
CTGCTCATCGCTGATA-1_2	50_CNO_F	2090	1085	0.914245782	19	CNO	Macrophages	Erythrocytes
CTGCTCATCTAAGCCA-1_2	50_CNO_F	3348	1599	0.908948505	19	CNO	Microglia	Erythrocytes
CTGGACGAGACGGTTG-1_2	50_CNO_F	770	348	0.88050837	1	CNO	Macrophages	Microglia/Macrophages
CTGGACGAGAGCTGCA-1_2	50_CNO_F	746	431	0.917061184	17	CNO	Oligodendrocytes	NK/T Cells
CTGGACGAGCCTGAAG-1_2	50_CNO_F	4567	1872	0.894162781	14	CNO	Microglia	Microglia
CTGGACGAGCGGATCA-1_2	50_CNO_F	2348	987	0.888337392	0	CNO	Microglia	Microglia
CTGGACGAGCTGTTCA-1_2	50_CNO_F	2484	1161	0.902708506	12	CNO	Neurons	NK/T Cells
CTGGACGAGGAGCAAA-1_2	50_CNO_F	1816	756	0.883221687	2	CNO	Microglia	Microglia
CTGGACGAGGATATAC-1_2	50_CNO_F	4645	1705	0.881302692	4	CNO	Microglia	Microglia
CTGGACGAGGGATGTC-1_2	50_CNO_F	2776	1417	0.915186165	10	CNO	Oligodendrocytes	Tumor
CTGGACGAGTCGAATA-1_2	50_CNO_F	1802	878	0.904089745	4	CNO	Microglia	Microglia
CTGGACGCAAAGAACT-1_2	50_CNO_F	3415	1810	0.921969531	8	CNO	Astrocytes	Tumor
CTGGACGCAACGGTAG-1_2	50_CNO_F	2487	1138	0.900010029	2	CNO	Microglia	Microglia
CTGGACGCAAGAATGT-1_2	50_CNO_F	2583	1044	0.884698252	5	CNO	Epithelial cells	Epithelial Cells
CTGGACGCAAGACGGT-1_2	50_CNO_F	1802	818	0.89464763	22	CNO	Endothelial cells	NK/T Cells
CTGGACGCAAGTGCTT-1_2	50_CNO_F	710	356	0.894850514	5	CNO	Epithelial cells	Epithelial Cells
CTGGACGCACTATCGA-1_2	50_CNO_F	2313	1024	0.894810582	4	CNO	Microglia	Microglia
CTGGACGCACTGTGAT-1_2	50_CNO_F	2637	1276	0.907848785	12	CNO	Neurons	NK/T Cells
CTGGACGCACTTACAG-1_2	50_CNO_F	1001	582	0.92150766	3	CNO	Microglia	NK/T Cells
CTGGACGCAGACACAG-1_2	50_CNO_F	5374	1844	0.875469255	11	CNO	Epithelial cells	Epithelial Cells
CTGGACGCAGAGTGTG-1_2	50_CNO_F	6015	2285	0.888773956	12	CNO	T cells	NK/T Cells
CTGGACGCAGGGACTA-1_2	50_CNO_F	11055	2675	0.847600839	3	CNO	T cells	NK/T Cells
CTGGACGCAGTAGTGG-1_2	50_CNO_F	569	328	0.913165636	6	CNO	Endothelial cells	Endothelial Cells
CTGGACGCATAATGAG-1_2	50_CNO_F	4065	1453	0.876201873	2	CNO	Macrophages	Microglia
CTGGACGGTAATGATG-1_2	50_CNO_F	2157	974	0.896428702	4	CNO	Microglia	Microglia
CTGGACGGTCACTCGG-1_2	50_CNO_F	1900	820	0.888695586	3	CNO	Monocytes	NK/T Cells
CTGGACGGTCCAGGTC-1_2	50_CNO_F	1022	458	0.884169761	7	CNO	Oligodendrocytes	Tumor
CTGGACGGTCCCTAAA-1_2	50_CNO_F	946	328	0.845418642	1	CNO	Microglia	Microglia/Macrophages
CTGGACGGTCCTACGG-1_2	50_CNO_F	741	467	0.930134485	3	CNO	Endothelial cells	NK/T Cells
CTGGACGGTCGATTCA-1_2	50_CNO_F	2162	868	0.881153489	16	CNO	Microglia	NK/T Cells
CTGGACGGTGACAACG-1_2	50_CNO_F	680	295	0.871955603	1	CNO	Microglia	Microglia/Macrophages
CTGGACGGTGAGAGGG-1_2	50_CNO_F	3447	1254	0.875858364	2	CNO	Microglia	Microglia
CTGGACGGTGGGCTCT-1_2	50_CNO_F	2086	805	0.875420528	0	CNO	Microglia	Microglia
CTGGACGGTTCTTGCC-1_2	50_CNO_F	1251	624	0.902470899	3	CNO	Endothelial cells	NK/T Cells
CTGGACGGTTGATCGT-1_2	50_CNO_F	6253	2294	0.885277958	14	CNO	Microglia	Microglia
CTGGACGGTTGCGGCT-1_2	50_CNO_F	3842	1653	0.897815973	9	CNO	Oligodendrocytes	Tumor
CTGGACGTCAATCGGT-1_2	50_CNO_F	13374	3520	0.859505104	12	CNO	T cells	NK/T Cells
CTGGACGTCCGAGTGC-1_2	50_CNO_F	2347	1127	0.905477544	14	CNO	Microglia	Microglia
CTGGACGTCCTCACCA-1_2	50_CNO_F	514	257	0.888958284	1	CNO	Microglia	Microglia/Macrophages
CTGGACGTCGCCACTT-1_2	50_CNO_F	1356	737	0.915462884	0	CNO	Microglia	Microglia
CTGGACGTCGTGCGAC-1_2	50_CNO_F	4120	1570	0.884091431	2	CNO	Macrophages	Microglia
CTGGACGTCTGGCCGA-1_2	50_CNO_F	1755	911	0.912227367	4	CNO	Microglia	Microglia
CTGGACGTCTTACCAT-1_2	50_CNO_F	6165	1940	0.867509178	2	CNO	Microglia	Microglia
CTGGCAGAGACTAAGT-1_2	50_CNO_F	1666	758	0.893842243	3	CNO	Microglia	NK/T Cells
CTGGCAGAGATTGGGC-1_2	50_CNO_F	2391	987	0.886265096	2	CNO	Microglia	Microglia
CTGGCAGAGGAAGTGA-1_2	50_CNO_F	3339	1399	0.892780979	2	CNO	Microglia	Microglia
CTGGCAGAGGCCATAG-1_2	50_CNO_F	3122	1288	0.889962965	14	CNO	Microglia	Microglia
CTGGCAGAGGCCTTGC-1_2	50_CNO_F	4128	1667	0.891086161	14	CNO	Microglia	Microglia
CTGGCAGAGGGCATGT-1_2	50_CNO_F	807	319	0.861334576	1	CNO	Macrophages	Microglia/Macrophages
CTGGCAGAGGTCTGGA-1_2	50_CNO_F	959	437	0.885527185	5	CNO	Epithelial cells	Epithelial Cells
CTGGCAGAGTAACCTC-1_2	50_CNO_F	944	581	0.929143581	3	CNO	Endothelial cells	NK/T Cells
CTGGCAGAGTAGGGTC-1_2	50_CNO_F	651	324	0.892295271	1	CNO	Microglia	Microglia/Macrophages
CTGGCAGAGTCCCTAA-1_2	50_CNO_F	1786	899	0.908323299	2	CNO	Microglia	Microglia
CTGGCAGAGTGCAGGT-1_2	50_CNO_F	1114	549	0.899138685	7	CNO	Microglia	Tumor
CTGGCAGCAAACACCT-1_2	50_CNO_F	2794	1211	0.894643527	4	CNO	Microglia	Microglia
CTGGCAGCACCTGCTT-1_2	50_CNO_F	2765	1092	0.882769251	2	CNO	Microglia	Microglia
CTGGCAGCACTCGATA-1_2	50_CNO_F	779	503	0.93430157	0	CNO	Microglia	Microglia
CTGGCAGCAGAACTAA-1_2	50_CNO_F	2929	1343	0.902315901	14	CNO	Microglia	Microglia
CTGGCAGCAGACTCTA-1_2	50_CNO_F	2789	1208	0.894532866	3	CNO	T cells	NK/T Cells
CTGGCAGCAGCTTCGG-1_2	50_CNO_F	10447	2949	0.863319738	12	CNO	T cells	NK/T Cells
CTGGCAGCAGGCACAA-1_2	50_CNO_F	3099	1463	0.906629458	4	CNO	Microglia	Microglia
CTGGCAGCATAATCCG-1_2	50_CNO_F	5558	2244	0.894818623	14	CNO	NK cells	Microglia
CTGGCAGCATAATCGC-1_2	50_CNO_F	2656	1198	0.899022131	3	CNO	Microglia	NK/T Cells
CTGGCAGGTAAGGAGA-1_2	50_CNO_F	3690	1406	0.882523704	2	CNO	Microglia	Microglia
CTGGCAGGTCGAGTGA-1_2	50_CNO_F	4398	1501	0.871852367	2	CNO	Microglia	Microglia
CTGGCAGGTCGTGTTA-1_2	50_CNO_F	1937	912	0.900480109	2	CNO	Microglia	Microglia
CTGGCAGGTGATCGTT-1_2	50_CNO_F	3444	1347	0.884736141	14	CNO	Microglia	Microglia
CTGGCAGGTGCACAAG-1_2	50_CNO_F	6489	2138	0.873518471	2	CNO	Macrophages	Microglia
CTGGCAGGTGCAGTGA-1_2	50_CNO_F	1115	646	0.922211694	4	CNO	Microglia	Microglia
CTGGCAGGTGCATGAG-1_2	50_CNO_F	2060	1185	0.927532139	9	CNO	Oligodendrocytes	Tumor
CTGGCAGGTGGTTCTA-1_2	50_CNO_F	738	351	0.887467607	1	CNO	Microglia	Microglia/Macrophages
CTGGCAGTCAAATGAG-1_2	50_CNO_F	2365	922	0.878743124	0	CNO	Microglia	Microglia
CTGGCAGTCACCTACC-1_2	50_CNO_F	895	419	0.888337137	1	CNO	Macrophages	Microglia/Macrophages
CTGGCAGTCCGCGAGT-1_2	50_CNO_F	520	253	0.884800281	5	CNO	Epithelial cells	Epithelial Cells
CTGGCAGTCGCTTTAT-1_2	50_CNO_F	667	399	0.920983359	3	CNO	Microglia	NK/T Cells
CTGGCAGTCGGTGTTA-1_2	50_CNO_F	1236	562	0.889301387	3	CNO	Microglia	NK/T Cells
CTGGCAGTCTGCCCTA-1_2	50_CNO_F	1317	841	0.937559089	2	CNO	Microglia	Microglia
CTGGCAGTCTTTGCAT-1_2	50_CNO_F	1657	581	0.858620447	1	CNO	Microglia	Microglia/Macrophages
CTGGTCTAGAGTTGTA-1_2	50_CNO_F	5879	1977	0.874433885	12	CNO	Epithelial cells	NK/T Cells
CTGGTCTAGATCACTC-1_2	50_CNO_F	2979	1446	0.90964426	4	CNO	Microglia	Microglia
CTGGTCTAGCAGCGAT-1_2	50_CNO_F	2816	1137	0.885821992	3	CNO	T cells	NK/T Cells
CTGGTCTAGCAGTCTT-1_2	50_CNO_F	1635	825	0.907558062	19	CNO	Microglia	Erythrocytes
CTGGTCTAGCATGCAG-1_2	50_CNO_F	1528	777	0.907760378	3	CNO	Microglia	NK/T Cells
CTGGTCTAGCATTGAA-1_2	50_CNO_F	1773	844	0.900770948	4	CNO	Microglia	Microglia
CTGGTCTAGCATTTGC-1_2	50_CNO_F	687	480	0.945111782	11	CNO	Epithelial cells	Epithelial Cells
CTGGTCTAGCGCACAA-1_2	50_CNO_F	1959	973	0.907679703	0	CNO	Microglia	Microglia
CTGGTCTAGCTAAATG-1_2	50_CNO_F	1605	594	0.865327732	1	CNO	Macrophages	Microglia/Macrophages
CTGGTCTAGGAACGAA-1_2	50_CNO_F	3924	1423	0.877418665	4	CNO	Microglia	Microglia
CTGGTCTAGGTCGTAG-1_2	50_CNO_F	1182	570	0.896914398	4	CNO	Microglia	Microglia
CTGGTCTAGTGACCTT-1_2	50_CNO_F	2190	1089	0.909168894	4	CNO	Microglia	Microglia
CTGGTCTAGTGCGTCC-1_2	50_CNO_F	623	280	0.875708892	1	CNO	Microglia	Microglia/Macrophages
CTGGTCTAGTTCTACG-1_2	50_CNO_F	1367	811	0.927689924	2	CNO	Microglia	Microglia
CTGGTCTAGTTGCTGT-1_2	50_CNO_F	2054	978	0.902716434	3	CNO	NK cells	NK/T Cells
CTGGTCTAGTTTCGAC-1_2	50_CNO_F	611	263	0.868600127	1	CNO	Microglia	Microglia/Macrophages
CTGGTCTAGTTTCGGT-1_2	50_CNO_F	893	500	0.914641093	17	CNO	Oligodendrocytes	NK/T Cells
CTGGTCTCAAATAGCA-1_2	50_CNO_F	1949	1076	0.921576193	3	CNO	Cardiomyocytes	NK/T Cells
CTGGTCTCAACACGAG-1_2	50_CNO_F	3145	1331	0.893229532	0	CNO	Microglia	Microglia
CTGGTCTCAAGACCTT-1_2	50_CNO_F	1297	556	0.881827087	0	CNO	Microglia	Microglia
CTGGTCTCACCAGCTG-1_2	50_CNO_F	1785	856	0.901845029	4	CNO	Microglia	Microglia
CTGGTCTCACGTAGAG-1_2	50_CNO_F	3833	1481	0.884755327	2	CNO	Microglia	Microglia
CTGGTCTCAGTGGGTA-1_2	50_CNO_F	853	328	0.858381984	1	CNO	Microglia	Microglia/Macrophages
CTGGTCTCAGTTCCAA-1_2	50_CNO_F	1264	484	0.865591326	1	CNO	Microglia	Microglia/Macrophages
CTGGTCTCATCGCTGG-1_2	50_CNO_F	982	556	0.917437336	0	CNO	Microglia	Microglia
CTGGTCTCATCTCCCA-1_2	50_CNO_F	504	258	0.892389156	1	CNO	Microglia	Microglia/Macrophages
CTGGTCTCATGATAGA-1_2	50_CNO_F	1261	661	0.909532602	4	CNO	Microglia	Microglia
CTGGTCTCATGTGCCG-1_2	50_CNO_F	4171	1692	0.891764134	3	CNO	NK cells	NK/T Cells
CTGGTCTGTACCGCGT-1_2	50_CNO_F	1033	625	0.927600185	14	CNO	Microglia	Microglia
CTGGTCTGTATTCCGA-1_2	50_CNO_F	2540	1277	0.912288574	14	CNO	Microglia	Microglia
CTGGTCTGTCATGACT-1_2	50_CNO_F	5913	2224	0.887408609	12	CNO	T cells	NK/T Cells
CTGGTCTGTCCGAAGA-1_2	50_CNO_F	823	333	0.865213822	1	CNO	Macrophages	Microglia/Macrophages
CTGGTCTGTCGCGTTG-1_2	50_CNO_F	2199	967	0.893245149	3	CNO	Adipocytes	NK/T Cells
CTGGTCTGTCGTTTCC-1_2	50_CNO_F	2309	1103	0.904606607	22	CNO	NK cells	NK/T Cells
CTGGTCTGTGCTCTCT-1_2	50_CNO_F	7762	2822	0.887038661	12	CNO	Microglia	NK/T Cells
CTGGTCTGTTACCTTT-1_2	50_CNO_F	3001	1135	0.878562602	2	CNO	Microglia	Microglia
CTGGTCTGTTCTGAGT-1_2	50_CNO_F	539	253	0.879751942	5	CNO	Epithelial cells	Epithelial Cells
CTGGTCTGTTGAGAGC-1_2	50_CNO_F	500	296	0.915642526	7	CNO	Oligodendrocytes	Tumor
CTGGTCTGTTTCACAG-1_2	50_CNO_F	1188	636	0.911747797	3	CNO	Microglia	NK/T Cells
CTGGTCTTCAAGAATG-1_2	50_CNO_F	1831	895	0.904721115	3	CNO	Granulocytes	NK/T Cells
CTGGTCTTCACGGGCT-1_2	50_CNO_F	2886	1436	0.912394241	0	CNO	Microglia	Microglia
CTGGTCTTCATCACAG-1_2	50_CNO_F	3079	1200	0.882689111	4	CNO	Microglia	Microglia
CTGGTCTTCCAACTAG-1_2	50_CNO_F	1839	954	0.912689166	5	CNO	Epithelial cells	Epithelial Cells
CTGGTCTTCCACACAA-1_2	50_CNO_F	2276	1130	0.909419657	0	CNO	Microglia	Microglia
CTGGTCTTCCGTGGGT-1_2	50_CNO_F	2816	1140	0.886153733	2	CNO	Microglia	Microglia
CTGGTCTTCGAGAACG-1_2	50_CNO_F	2102	884	0.886782416	2	CNO	Microglia	Microglia
CTGGTCTTCGGTCGGT-1_2	50_CNO_F	942	543	0.919553807	3	CNO	Macrophages	NK/T Cells
CTGGTCTTCGTCTACC-1_2	50_CNO_F	844	550	0.936446345	4	CNO	Microglia	Microglia
CTGGTCTTCTCCTGAC-1_2	50_CNO_F	2643	1060	0.884050254	0	CNO	Microglia	Microglia
CTGGTCTTCTGGAGAG-1_2	50_CNO_F	1655	809	0.903426845	14	CNO	Microglia	Microglia
CTGGTCTTCTTAGTTC-1_2	50_CNO_F	635	316	0.891861894	5	CNO	Epithelial cells	Epithelial Cells
CTGGTCTTCTTCGACC-1_2	50_CNO_F	1129	628	0.916554262	4	CNO	Microglia	Microglia
CTGTACCAGAAGATCT-1_2	50_CNO_F	1641	788	0.900910854	2	CNO	Microglia	Microglia
CTGTACCAGAAGCGGG-1_2	50_CNO_F	1580	626	0.874296387	1	CNO	Microglia	Microglia/Macrophages
CTGTACCAGAATCGAT-1_2	50_CNO_F	2203	1002	0.897653218	3	CNO	Oligodendrocytes	NK/T Cells
CTGTACCAGCGGCTCT-1_2	50_CNO_F	1317	691	0.910209961	4	CNO	Microglia	Microglia
CTGTACCAGCTGGCCT-1_2	50_CNO_F	4000	1687	0.8959082	3	CNO	Adipocytes	NK/T Cells
CTGTACCAGGATTTGA-1_2	50_CNO_F	664	301	0.878249072	5	CNO	Epithelial cells	Epithelial Cells
CTGTACCAGGCCCACT-1_2	50_CNO_F	1171	528	0.887268516	1	CNO	Microglia	Microglia/Macrophages
CTGTACCAGGGAGGGT-1_2	50_CNO_F	2996	1183	0.883919974	2	CNO	Microglia	Microglia
CTGTACCAGGTTAAAC-1_2	50_CNO_F	1764	609	0.857729404	1	CNO	Microglia	Microglia/Macrophages
CTGTACCAGTCACAGG-1_2	50_CNO_F	4513	1480	0.867503568	3	CNO	T cells	NK/T Cells
CTGTACCAGTGGCCTC-1_2	50_CNO_F	2203	1152	0.91577601	0	CNO	Microglia	Microglia
CTGTACCCAACGACTT-1_2	50_CNO_F	1182	591	0.902028157	0	CNO	Microglia	Microglia
CTGTACCCAATACCTG-1_2	50_CNO_F	2140	779	0.868221685	5	CNO	Epithelial cells	Epithelial Cells
CTGTACCCAATAGTAG-1_2	50_CNO_F	758	355	0.885597675	1	CNO	Macrophages	Microglia/Macrophages
CTGTACCCACACGTGC-1_2	50_CNO_F	766	424	0.910942254	20	CNO	Macrophages	NK/T Cells
CTGTACCCACGCGTCA-1_2	50_CNO_F	1406	751	0.913485815	11	CNO	Microglia	Epithelial Cells
CTGTACCCAGATAAAC-1_2	50_CNO_F	5474	1900	0.87706963	22	CNO	Epithelial cells	NK/T Cells
CTGTACCCATAGTCAC-1_2	50_CNO_F	2208	776	0.864193339	1	CNO	Microglia	Microglia/Macrophages
CTGTACCCATCGGAGA-1_2	50_CNO_F	2049	898	0.891813051	4	CNO	Microglia	Microglia
CTGTACCCATGCCATA-1_2	50_CNO_F	2144	903	0.88726758	0	CNO	Microglia	Microglia
CTGTACCCATTGACAC-1_2	50_CNO_F	3298	1518	0.904219763	11	CNO	Microglia	Epithelial Cells
CTGTACCGTACCTAGT-1_2	50_CNO_F	1191	628	0.909635861	2	CNO	Microglia	Microglia
CTGTACCGTAGGAAAG-1_2	50_CNO_F	2268	1096	0.905880187	11	CNO	Epithelial cells	Epithelial Cells
CTGTACCGTCACTCAA-1_2	50_CNO_F	989	630	0.934610048	4	CNO	Microglia	Microglia
CTGTACCGTCCGGACT-1_2	50_CNO_F	2263	1013	0.895943984	2	CNO	Microglia	Microglia
CTGTACCGTCGAAGCA-1_2	50_CNO_F	8051	2633	0.875725133	12	CNO	T cells	NK/T Cells
CTGTACCGTCGCACAC-1_2	50_CNO_F	1855	939	0.909532678	2	CNO	Microglia	Microglia
CTGTACCGTCTAGATC-1_2	50_CNO_F	1130	619	0.914385497	3	CNO	Endothelial cells	NK/T Cells
CTGTACCGTGATAGTA-1_2	50_CNO_F	3358	1604	0.908999153	14	CNO	Microglia	Microglia
CTGTACCGTGCGTGCT-1_2	50_CNO_F	508	265	0.895553558	1	CNO	Microglia	Microglia/Macrophages
CTGTACCGTGTTCCAA-1_2	50_CNO_F	2568	1072	0.888725719	3	CNO	T cells	NK/T Cells
CTGTACCGTTACCGTA-1_2	50_CNO_F	1456	654	0.890115114	3	CNO	NK cells	NK/T Cells
CTGTACCGTTCGCGTG-1_2	50_CNO_F	3199	1409	0.898401769	22	CNO	Epithelial cells	NK/T Cells
CTGTACCGTTCTTGTT-1_2	50_CNO_F	911	382	0.872460662	1	CNO	Microglia	Microglia/Macrophages
CTGTACCGTTGCCTAA-1_2	50_CNO_F	551	252	0.876055356	1	CNO	Microglia	Microglia/Macrophages
CTGTACCTCAAGTGGG-1_2	50_CNO_F	6207	2373	0.889903236	2	CNO	Microglia	Microglia
CTGTACCTCATCGCAA-1_2	50_CNO_F	7601	2244	0.863471907	22	CNO	Epithelial cells	NK/T Cells
CTGTACCTCATTACCT-1_2	50_CNO_F	521	283	0.902441252	7	CNO	Oligodendrocytes	Tumor
CTGTACCTCCACAAGT-1_2	50_CNO_F	3986	1797	0.903906226	12	CNO	Neurons	NK/T Cells
CTGTACCTCGAGAAGC-1_2	50_CNO_F	2457	1041	0.889997092	2	CNO	Microglia	Microglia
CTGTACCTCGCAAGAG-1_2	50_CNO_F	4040	1536	0.883542502	2	CNO	Microglia	Microglia
CTGTACCTCGCATGAT-1_2	50_CNO_F	4408	1593	0.878705679	4	CNO	Microglia	Microglia
CTGTACCTCTAGTACG-1_2	50_CNO_F	798	332	0.86875795	4	CNO	Microglia	Microglia
CTGTACCTCTATGTGG-1_2	50_CNO_F	633	318	0.89327615	5	CNO	Epithelial cells	Epithelial Cells
CTGTACCTCTCAGTCC-1_2	50_CNO_F	823	388	0.887985138	1	CNO	Microglia	Microglia/Macrophages
CTGTACCTCTGGGTCG-1_2	50_CNO_F	1320	700	0.911722684	4	CNO	Microglia	Microglia
CTGTAGAAGAATTGCA-1_2	50_CNO_F	1855	843	0.895201867	4	CNO	Microglia	Microglia
CTGTAGAAGACTCGAG-1_2	50_CNO_F	3626	1387	0.882747632	2	CNO	Macrophages	Microglia
CTGTAGAAGACTCTAC-1_2	50_CNO_F	1002	618	0.930060481	2	CNO	Microglia	Microglia
CTGTAGAAGAGATTCA-1_2	50_CNO_F	1773	901	0.909507448	0	CNO	Microglia	Microglia
CTGTAGAAGCCAGTAG-1_2	50_CNO_F	2320	906	0.878662533	2	CNO	Microglia	Microglia
CTGTAGAAGCGACAGT-1_2	50_CNO_F	2126	1235	0.929108394	10	CNO	Neurons	Tumor
CTGTAGAAGCTCCCTT-1_2	50_CNO_F	3789	1530	0.889945378	22	CNO	Epithelial cells	NK/T Cells
CTGTAGAAGCTCGTGC-1_2	50_CNO_F	1085	587	0.912107458	4	CNO	Microglia	Microglia
CTGTAGAAGCTCTGTA-1_2	50_CNO_F	5969	2494	0.899625263	10	CNO	Oligodendrocytes	Tumor
CTGTAGAAGGAAAGTG-1_2	50_CNO_F	4535	1673	0.881561002	14	CNO	Macrophages	Microglia
CTGTAGAAGGCATCGA-1_2	50_CNO_F	1272	682	0.912802751	3	CNO	T cells	NK/T Cells
CTGTAGAAGGCCATAG-1_2	50_CNO_F	4213	1947	0.907513575	8	CNO	Neurons	Tumor
CTGTAGAAGGGATCAC-1_2	50_CNO_F	1357	736	0.915181082	3	CNO	NK cells	NK/T Cells
CTGTAGAAGGTGCCTC-1_2	50_CNO_F	1206	624	0.907130651	22	CNO	Endothelial cells	NK/T Cells
CTGTAGAAGTACTGTC-1_2	50_CNO_F	5831	1809	0.865018811	2	CNO	Microglia	Microglia
CTGTAGAAGTATGTAG-1_2	50_CNO_F	2803	1062	0.877742268	2	CNO	Microglia	Microglia
CTGTAGAAGTGAGGCT-1_2	50_CNO_F	2602	1099	0.890402366	0	CNO	Microglia	Microglia
CTGTAGACAAATTAGG-1_2	50_CNO_F	3962	1627	0.892569175	18	CNO	Fibroblasts	Fibroblasts
CTGTAGACAAGTATCC-1_2	50_CNO_F	1882	765	0.880609588	4	CNO	Microglia	Microglia
CTGTAGACAGGTTCCG-1_2	50_CNO_F	3049	1262	0.890045706	5	CNO	Epithelial cells	Epithelial Cells
CTGTAGACAGTTCCAA-1_2	50_CNO_F	710	496	0.945365641	6	CNO	Endothelial cells	Endothelial Cells
CTGTAGACATACCGTA-1_2	50_CNO_F	604	314	0.897841238	13	CNO	Microglia	Astrocytes
CTGTAGACATATCTGG-1_2	50_CNO_F	668	339	0.895716787	1	CNO	Microglia	Microglia/Macrophages
CTGTAGACATGGGTTT-1_2	50_CNO_F	2804	1147	0.887401512	2	CNO	Macrophages	Microglia
CTGTAGACATGTCAGT-1_2	50_CNO_F	5470	1920	0.878360717	3	CNO	T cells	NK/T Cells
CTGTAGAGTACCTTCC-1_2	50_CNO_F	6092	2269	0.88667038	2	CNO	Microglia	Microglia
CTGTAGAGTATCACGT-1_2	50_CNO_F	4877	2065	0.898802267	14	CNO	T cells	Microglia
CTGTAGAGTATCTCTT-1_2	50_CNO_F	2265	1130	0.909989978	14	CNO	Microglia	Microglia
CTGTAGAGTATGCAAA-1_2	50_CNO_F	999	515	0.904066686	3	CNO	Microglia	NK/T Cells
CTGTAGAGTCGGTGAA-1_2	50_CNO_F	1475	786	0.913730698	4	CNO	Microglia	Microglia
CTGTAGAGTCTACATG-1_2	50_CNO_F	1755	816	0.897485033	3	CNO	T cells	NK/T Cells
CTGTAGAGTGATCATC-1_2	50_CNO_F	4203	1571	0.882054312	2	CNO	Microglia	Microglia
CTGTAGAGTGCAACAG-1_2	50_CNO_F	1722	877	0.909446677	2	CNO	Microglia	Microglia
CTGTAGAGTGGAAATT-1_2	50_CNO_F	731	349	0.887883655	1	CNO	Microglia	Microglia/Macrophages
CTGTAGAGTGGAAGTC-1_2	50_CNO_F	517	256	0.887506305	1	CNO	Epithelial cells	Microglia/Macrophages
CTGTAGAGTGTATTGC-1_2	50_CNO_F	870	412	0.889566283	1	CNO	Macrophages	Microglia/Macrophages
CTGTAGAGTGTTACTG-1_2	50_CNO_F	4213	1410	0.86884802	4	CNO	Microglia	Microglia
CTGTAGAGTTCAGTAC-1_2	50_CNO_F	3945	1260	0.862160739	2	CNO	Microglia	Microglia
CTGTAGAGTTCTCGCT-1_2	50_CNO_F	1073	657	0.929705546	8	CNO	Astrocytes	Tumor
CTGTAGAGTTTGTTCT-1_2	50_CNO_F	1903	987	0.913057796	0	CNO	Microglia	Microglia
CTGTAGATCAATCGGT-1_2	50_CNO_F	1726	862	0.906849019	4	CNO	Microglia	Microglia
CTGTAGATCATGTCTT-1_2	50_CNO_F	5741	2243	0.89141803	3	CNO	NK cells	NK/T Cells
CTGTAGATCCCTCGAT-1_2	50_CNO_F	1083	627	0.921782545	3	CNO	Microglia	NK/T Cells
CTGTAGATCCTACAAG-1_2	50_CNO_F	911	569	0.930932644	0	CNO	Microglia	Microglia
CTGTAGATCCTCACCA-1_2	50_CNO_F	4667	1589	0.872469588	2	CNO	Microglia	Microglia
CTGTAGATCCTGGTCT-1_2	50_CNO_F	4986	2012	0.89341517	2	CNO	Microglia	Microglia
CTGTAGATCCTTGAAG-1_2	50_CNO_F	772	489	0.931324542	0	CNO	Microglia	Microglia
CTGTAGATCGAATCCA-1_2	50_CNO_F	4602	1586	0.873696376	2	CNO	Microglia	Microglia
CTGTAGATCGTCCATC-1_2	50_CNO_F	2507	1014	0.88434877	4	CNO	Microglia	Microglia
CTGTAGATCTACGCGG-1_2	50_CNO_F	738	262	0.843184717	1	CNO	Microglia	Microglia/Macrophages
CTGTAGATCTACGGGC-1_2	50_CNO_F	609	252	0.862380819	3	CNO	Oligodendrocytes	NK/T Cells
CTGTAGATCTCCTGAC-1_2	50_CNO_F	677	331	0.890213411	1	CNO	Macrophages	Microglia/Macrophages
CTGTAGATCTTACTGT-1_2	50_CNO_F	3346	1173	0.870839956	4	CNO	Microglia	Microglia
CTGTATTAGAACCGCA-1_2	50_CNO_F	583	334	0.912526724	1	CNO	Macrophages	Microglia/Macrophages
CTGTATTAGAACTGAT-1_2	50_CNO_F	1143	650	0.919840037	4	CNO	Microglia	Microglia
CTGTATTAGCACTAGG-1_2	50_CNO_F	1096	676	0.930961534	0	CNO	Microglia	Microglia
CTGTATTAGCCTGGAA-1_2	50_CNO_F	1687	831	0.904709299	4	CNO	Microglia	Microglia
CTGTATTAGCTCCATA-1_2	50_CNO_F	1174	571	0.898024158	3	CNO	Microglia	NK/T Cells
CTGTATTAGGACCCAA-1_2	50_CNO_F	561	328	0.915208379	5	CNO	Epithelial cells	Epithelial Cells
CTGTATTAGGTATAGT-1_2	50_CNO_F	1997	971	0.905114254	11	CNO	Epithelial cells	Epithelial Cells
CTGTATTAGTCACGCC-1_2	50_CNO_F	4083	1596	0.887026081	16	CNO	Dendritic cells	NK/T Cells
CTGTATTAGTCATAGA-1_2	50_CNO_F	2981	1296	0.895878156	14	CNO	Microglia	Microglia
CTGTATTAGTGGCGAT-1_2	50_CNO_F	648	346	0.903079624	5	CNO	Epithelial cells	Epithelial Cells
CTGTATTCAACCGGAA-1_2	50_CNO_F	4051	1297	0.862892936	2	CNO	Macrophages	Microglia
CTGTATTCAATTTCCT-1_2	50_CNO_F	2192	1054	0.904814392	12	CNO	Microglia	NK/T Cells
CTGTATTCACAATGCT-1_2	50_CNO_F	3079	1649	0.922259982	10	CNO	Oligodendrocytes	Tumor
CTGTATTCACAGCCTG-1_2	50_CNO_F	3187	1118	0.87014255	5	CNO	Epithelial cells	Epithelial Cells
CTGTATTCACATAACC-1_2	50_CNO_F	1151	762	0.9414845	7	CNO	Microglia	Tumor
CTGTATTCACATTACG-1_2	50_CNO_F	4172	1540	0.880446846	2	CNO	Microglia	Microglia
CTGTATTCACTAGGCC-1_2	50_CNO_F	1599	597	0.866449947	1	CNO	Macrophages	Microglia/Macrophages
CTGTATTCACTCCGAG-1_2	50_CNO_F	976	451	0.887847833	20	CNO	Macrophages	NK/T Cells
CTGTATTCACTTACAG-1_2	50_CNO_F	1000	557	0.915285065	3	CNO	NK cells	NK/T Cells
CTGTATTCAGAGATGC-1_2	50_CNO_F	2705	1121	0.888536418	11	CNO	Epithelial cells	Epithelial Cells
CTGTATTCAGGTTCGC-1_2	50_CNO_F	2634	1255	0.905873075	19	CNO	Macrophages	Erythrocytes
CTGTATTCAGTCAGTT-1_2	50_CNO_F	2378	1094	0.900126371	2	CNO	Macrophages	Microglia
CTGTATTCATCGATGT-1_2	50_CNO_F	778	340	0.875647452	1	CNO	Microglia	Microglia/Macrophages
CTGTATTGTAGTCGGA-1_2	50_CNO_F	1322	614	0.893291129	3	CNO	Oligodendrocytes	NK/T Cells
CTGTATTGTATGGAAT-1_2	50_CNO_F	584	267	0.877132733	1	CNO	Microglia	Microglia/Macrophages
CTGTATTGTCAGTCCG-1_2	50_CNO_F	638	334	0.899788883	7	CNO	Oligodendrocytes	Tumor
CTGTATTGTCATGACT-1_2	50_CNO_F	2318	1031	0.895440444	11	CNO	Epithelial cells	Epithelial Cells
CTGTATTGTGAGAGGG-1_2	50_CNO_F	5046	1898	0.885320797	6	CNO	Endothelial cells	Endothelial Cells
CTGTATTGTTCTCGTC-1_2	50_CNO_F	1875	882	0.899928946	2	CNO	Microglia	Microglia
CTGTATTGTTCTTCAT-1_2	50_CNO_F	4444	1106	0.834414381	17	CNO	Epithelial cells	NK/T Cells
CTGTATTGTTGAGGAC-1_2	50_CNO_F	507	265	0.895836874	1	CNO	Macrophages	Microglia/Macrophages
CTGTATTGTTGGCTAT-1_2	50_CNO_F	4353	1598	0.880396491	12	CNO	T cells	NK/T Cells
CTGTATTTCAACGCTA-1_2	50_CNO_F	2366	939	0.881047008	3	CNO	T cells	NK/T Cells
CTGTATTTCATTTCCA-1_2	50_CNO_F	3261	1194	0.875803329	2	CNO	Microglia	Microglia
CTGTATTTCCAACTAG-1_2	50_CNO_F	3202	1392	0.89679355	12	CNO	Neurons	NK/T Cells
CTGTATTTCCTGTACC-1_2	50_CNO_F	2547	1038	0.885546601	4	CNO	Microglia	Microglia
CTGTATTTCGAGTCCG-1_2	50_CNO_F	2696	1132	0.890147411	4	CNO	Microglia	Microglia
CTGTATTTCGATCCAA-1_2	50_CNO_F	2264	1055	0.901151661	4	CNO	Microglia	Microglia
CTGTATTTCGGTCGAC-1_2	50_CNO_F	1746	848	0.903255982	22	CNO	Epithelial cells	NK/T Cells
CTGTATTTCTAATTCC-1_2	50_CNO_F	724	490	0.940713991	0	CNO	Microglia	Microglia
CTGTATTTCTACTGAG-1_2	50_CNO_F	2481	1086	0.894304451	4	CNO	Microglia	Microglia
CTGTATTTCTAGGCCG-1_2	50_CNO_F	833	357	0.874008383	1	CNO	Microglia	Microglia/Macrophages
CTGTCGTAGACTAAGT-1_2	50_CNO_F	1800	882	0.904830112	0	CNO	Microglia	Microglia
CTGTCGTAGATTAGTG-1_2	50_CNO_F	3594	1414	0.886058285	11	CNO	Epithelial cells	Epithelial Cells
CTGTCGTAGCGATGAC-1_2	50_CNO_F	4399	1548	0.875503997	2	CNO	Microglia	Microglia
CTGTCGTAGGCACAAC-1_2	50_CNO_F	3452	1290	0.879176788	16	CNO	Monocytes	NK/T Cells
CTGTCGTAGGCCGCTT-1_2	50_CNO_F	2018	1114	0.921923714	7	CNO	Microglia	Tumor
CTGTCGTAGTAGCATA-1_2	50_CNO_F	2225	941	0.888346715	4	CNO	Microglia	Microglia
CTGTCGTAGTGGTTGG-1_2	50_CNO_F	8630	2697	0.871664516	12	CNO	Neurons	NK/T Cells
CTGTCGTAGTTCACTG-1_2	50_CNO_F	622	311	0.892250329	1	CNO	Microglia	Microglia/Macrophages
CTGTCGTCAATACGCT-1_2	50_CNO_F	3042	1373	0.900811691	3	CNO	NK cells	NK/T Cells
CTGTCGTCACAGCGCT-1_2	50_CNO_F	1559	805	0.910095813	11	CNO	Epithelial cells	Epithelial Cells
CTGTCGTCACTGGCCA-1_2	50_CNO_F	2519	1065	0.890075425	3	CNO	NK cells	NK/T Cells
CTGTCGTCACTGTTCC-1_2	50_CNO_F	819	430	0.903951878	3	CNO	Fibroblasts	NK/T Cells
CTGTCGTCAGACCTAT-1_2	50_CNO_F	519	279	0.900719507	1	CNO	Microglia	Microglia/Macrophages
CTGTCGTCAGCGTAGA-1_2	50_CNO_F	3442	1374	0.887236228	2	CNO	Microglia	Microglia
CTGTCGTCAGTGTGCC-1_2	50_CNO_F	1051	576	0.913562352	3	CNO	T cells	NK/T Cells
CTGTCGTCATCAACCA-1_2	50_CNO_F	523	311	0.916961133	17	CNO	Epithelial cells	NK/T Cells
CTGTCGTCATGTCGTA-1_2	50_CNO_F	1275	522	0.87511241	5	CNO	Epithelial cells	Epithelial Cells
CTGTCGTGTATTGACC-1_2	50_CNO_F	2695	1138	0.890858448	12	CNO	Neurons	NK/T Cells
CTGTCGTGTCCCTGAG-1_2	50_CNO_F	1005	537	0.90933487	4	CNO	Microglia	Microglia
CTGTCGTGTGAATTAG-1_2	50_CNO_F	2317	1008	0.89257847	4	CNO	Microglia	Microglia
CTGTCGTGTGAGATCG-1_2	50_CNO_F	873	503	0.918583781	0	CNO	Microglia	Microglia
CTGTCGTGTGCATTAC-1_2	50_CNO_F	1211	563	0.892111516	4	CNO	Microglia	Microglia
CTGTCGTGTGGCGCTT-1_2	50_CNO_F	818	426	0.902723068	0	CNO	Microglia	Microglia
CTGTCGTGTGTGTCGC-1_2	50_CNO_F	951	427	0.883233189	1	CNO	Microglia	Microglia/Macrophages
CTGTCGTGTTAAACCC-1_2	50_CNO_F	1638	690	0.883189751	1	CNO	Microglia	Microglia/Macrophages
CTGTCGTGTTAAGGAT-1_2	50_CNO_F	963	529	0.912800535	11	CNO	Epithelial cells	Epithelial Cells
CTGTCGTGTTCAAGTC-1_2	50_CNO_F	600	377	0.927358203	3	CNO	Microglia	NK/T Cells
CTGTCGTGTTGCAAGG-1_2	50_CNO_F	1439	738	0.908170092	0	CNO	Microglia	Microglia
CTGTCGTTCAAGCCCG-1_2	50_CNO_F	2919	1416	0.90933633	14	CNO	Microglia	Microglia
CTGTCGTTCCCTTGGT-1_2	50_CNO_F	797	445	0.912768587	3	CNO	Endothelial cells	NK/T Cells
CTGTCGTTCCTAAACG-1_2	50_CNO_F	1201	631	0.909235348	5	CNO	Epithelial cells	Epithelial Cells
CTGTCGTTCGACGCGT-1_2	50_CNO_F	1112	680	0.929879013	0	CNO	Microglia	Microglia
CTGTCGTTCGATAACC-1_2	50_CNO_F	3967	1535	0.885408322	2	CNO	Microglia	Microglia
CTGTCGTTCGGAGTAG-1_2	50_CNO_F	704	339	0.888546141	1	CNO	Microglia	Microglia/Macrophages
CTGTCGTTCTGCCCTA-1_2	50_CNO_F	1117	504	0.886608725	1	CNO	Fibroblasts	Microglia/Macrophages
CTGTGAAAGAAACCCG-1_2	50_CNO_F	672	314	0.883128239	1	CNO	Microglia	Microglia/Macrophages
CTGTGAAAGACCCTTA-1_2	50_CNO_F	1556	782	0.906390369	3	CNO	Microglia	NK/T Cells
CTGTGAAAGAGTGACC-1_2	50_CNO_F	1821	885	0.903884391	2	CNO	Microglia	Microglia
CTGTGAAAGATACAGT-1_2	50_CNO_F	574	400	0.943147187	6	CNO	Endothelial cells	Endothelial Cells
CTGTGAAAGATGTTAG-1_2	50_CNO_F	1234	612	0.901477617	4	CNO	Microglia	Microglia
CTGTGAAAGATTGATG-1_2	50_CNO_F	2135	947	0.893960436	11	CNO	Microglia	Epithelial Cells
CTGTGAAAGCTGTTAC-1_2	50_CNO_F	1132	524	0.890461047	17	CNO	Epithelial cells	NK/T Cells
CTGTGAAAGGAGAGGC-1_2	50_CNO_F	2165	948	0.892473665	4	CNO	Microglia	Microglia
CTGTGAAAGGGAGTGG-1_2	50_CNO_F	1601	522	0.848108181	1	CNO	Microglia	Microglia/Macrophages
CTGTGAAAGGTAGATT-1_2	50_CNO_F	716	312	0.87363593	1	CNO	Microglia	Microglia/Macrophages
CTGTGAAAGGTCATCT-1_2	50_CNO_F	6731	2158	0.870946218	12	CNO	Neurons	NK/T Cells
CTGTGAAAGGTTTACC-1_2	50_CNO_F	1172	590	0.902873043	3	CNO	Monocytes	NK/T Cells
CTGTGAAAGTCAGCCC-1_2	50_CNO_F	3286	1519	0.904708142	3	CNO	T cells	NK/T Cells
CTGTGAAAGTCCGCCA-1_2	50_CNO_F	1651	769	0.896877932	3	CNO	NK cells	NK/T Cells
CTGTGAAAGTTGGCGA-1_2	50_CNO_F	1176	479	0.872957635	1	CNO	Microglia	Microglia/Macrophages
CTGTGAACAAGCGCTC-1_2	50_CNO_F	895	338	0.856730458	5	CNO	Epithelial cells	Epithelial Cells
CTGTGAACAAGTATAG-1_2	50_CNO_F	3831	1514	0.887482234	14	CNO	Microglia	Microglia
CTGTGAACAATCGCCG-1_2	50_CNO_F	1275	707	0.917536651	3	CNO	T cells	NK/T Cells
CTGTGAACACACCTGG-1_2	50_CNO_F	2207	918	0.886069925	3	CNO	Microglia	NK/T Cells
CTGTGAACACCGTGAC-1_2	50_CNO_F	2087	1069	0.912473933	4	CNO	Microglia	Microglia
CTGTGAACACTTCATT-1_2	50_CNO_F	826	504	0.92644807	3	CNO	Microglia	NK/T Cells
CTGTGAACAGATACCT-1_2	50_CNO_F	2583	1110	0.89250057	2	CNO	Microglia	Microglia
CTGTGAACAGATACTC-1_2	50_CNO_F	741	348	0.885623778	1	CNO	Microglia	Microglia/Macrophages
CTGTGAACAGGCACTC-1_2	50_CNO_F	4325	1547	0.877200907	11	CNO	Microglia	Epithelial Cells
CTGTGAACAGGTATGG-1_2	50_CNO_F	1001	438	0.880363988	1	CNO	Macrophages	Microglia/Macrophages
CTGTGAACAGTCGGAA-1_2	50_CNO_F	8107	2691	0.877471576	12	CNO	T cells	NK/T Cells
CTGTGAACATAGATGA-1_2	50_CNO_F	1687	921	0.918547853	16	CNO	Microglia	NK/T Cells
CTGTGAACATATGAAG-1_2	50_CNO_F	2990	1392	0.904469688	11	CNO	Epithelial cells	Epithelial Cells
CTGTGAACATATTCGG-1_2	50_CNO_F	2116	881	0.8855697	2	CNO	Microglia	Microglia
CTGTGAACATGACTTG-1_2	50_CNO_F	1138	577	0.903484058	17	CNO	Epithelial cells	NK/T Cells
CTGTGAACATTCACAG-1_2	50_CNO_F	953	616	0.936385942	3	CNO	B cells	NK/T Cells
CTGTGAACATTCTGTT-1_2	50_CNO_F	3520	1531	0.89805072	14	CNO	Microglia	Microglia
CTGTGAAGTAGCGTTT-1_2	50_CNO_F	4029	1545	0.884536475	2	CNO	Microglia	Microglia
CTGTGAAGTATTCTCT-1_2	50_CNO_F	1038	485	0.890439658	5	CNO	Epithelial cells	Epithelial Cells
CTGTGAAGTCCGAAGA-1_2	50_CNO_F	621	390	0.927669041	0	CNO	Microglia	Microglia
CTGTGAAGTCGCGTCA-1_2	50_CNO_F	3095	1116	0.873090941	4	CNO	Microglia	Microglia
CTGTGAAGTGCCCGTA-1_2	50_CNO_F	3707	1399	0.881422753	2	CNO	Microglia	Microglia
CTGTGAAGTGGAGGTT-1_2	50_CNO_F	1082	577	0.91000956	3	CNO	Microglia	NK/T Cells
CTGTGAAGTGTAGCAG-1_2	50_CNO_F	3867	1598	0.893014395	22	CNO	Epithelial cells	NK/T Cells
CTGTGAAGTTAACCTG-1_2	50_CNO_F	1273	677	0.911673143	2	CNO	Microglia	Microglia
CTGTGAATCAAACTGC-1_2	50_CNO_F	805	487	0.924885667	3	CNO	Microglia	NK/T Cells
CTGTGAATCACTCTTA-1_2	50_CNO_F	971	632	0.937566634	0	CNO	Microglia	Microglia
CTGTGAATCACTGCTC-1_2	50_CNO_F	4364	1573	0.878249986	2	CNO	Microglia	Microglia
CTGTGAATCACTGTTT-1_2	50_CNO_F	511	343	0.936078333	8	CNO	Astrocytes	Tumor
CTGTGAATCAGCAGAG-1_2	50_CNO_F	2804	1202	0.893301268	4	CNO	Microglia	Microglia
CTGTGAATCCCTCTAG-1_2	50_CNO_F	772	252	0.831620084	1	CNO	Macrophages	Microglia/Macrophages
CTGTGAATCCTAAACG-1_2	50_CNO_F	1680	829	0.904891369	3	CNO	NK cells	NK/T Cells
CTGTGAATCGACGTCG-1_2	50_CNO_F	2232	979	0.893119085	0	CNO	Microglia	Microglia
CTGTGAATCGCAATGT-1_2	50_CNO_F	832	373	0.880685007	1	CNO	Microglia	Microglia/Macrophages
CTGTGGGAGAAACCAT-1_2	50_CNO_F	2042	951	0.899737271	0	CNO	Microglia	Microglia
CTGTGGGAGACGCAGT-1_2	50_CNO_F	4275	1682	0.888428186	22	CNO	Epithelial cells	NK/T Cells
CTGTGGGAGCATAGGC-1_2	50_CNO_F	753	415	0.91005724	1	CNO	Microglia	Microglia/Macrophages
CTGTGGGAGCGATCGA-1_2	50_CNO_F	1443	769	0.913479915	2	CNO	Microglia	Microglia
CTGTGGGAGCGTCTGC-1_2	50_CNO_F	1802	866	0.902254035	14	CNO	Microglia	Microglia
CTGTGGGAGTCTCGTA-1_2	50_CNO_F	622	409	0.934831519	0	CNO	Microglia	Microglia
CTGTGGGCAAAGCTAA-1_2	50_CNO_F	1391	847	0.931459975	6	CNO	Endothelial cells	Endothelial Cells
CTGTGGGCAAATTGGA-1_2	50_CNO_F	561	283	0.891895074	1	CNO	Microglia	Microglia/Macrophages
CTGTGGGCAACGCATT-1_2	50_CNO_F	1520	726	0.89914433	3	CNO	T cells	NK/T Cells
CTGTGGGCAACTGATC-1_2	50_CNO_F	1451	722	0.904123307	0	CNO	Microglia	Microglia
CTGTGGGCAATACCTG-1_2	50_CNO_F	5484	1950	0.87990074	14	CNO	T cells	Microglia
CTGTGGGCACAAGCAG-1_2	50_CNO_F	1287	526	0.875033611	1	CNO	Microglia	Microglia/Macrophages
CTGTGGGCACCAACAT-1_2	50_CNO_F	2953	1300	0.897321889	3	CNO	Neurons	NK/T Cells
CTGTGGGCACCCTGAG-1_2	50_CNO_F	711	455	0.93202417	12	CNO	Neurons	NK/T Cells
CTGTGGGCAGAGACTG-1_2	50_CNO_F	4836	1740	0.879511821	22	CNO	Epithelial cells	NK/T Cells
CTGTGGGCAGTAGAGC-1_2	50_CNO_F	1160	452	0.866430032	1	CNO	Macrophages	Microglia/Macrophages
CTGTGGGCAGTGTACT-1_2	50_CNO_F	1814	936	0.911815459	15	CNO	Astrocytes	Astrocytes
CTGTGGGCAGTTAAAG-1_2	50_CNO_F	2548	1078	0.890323315	4	CNO	Microglia	Microglia
CTGTGGGCATAGATGA-1_2	50_CNO_F	2197	1255	0.927229594	23	CNO	Epithelial cells	Epithelial Cells
CTGTGGGCATCACAGT-1_2	50_CNO_F	4162	1345	0.864454588	4	CNO	Microglia	Microglia
CTGTGGGCATCATTTC-1_2	50_CNO_F	2256	1060	0.902177137	3	CNO	T cells	NK/T Cells
CTGTGGGGTCGTCATA-1_2	50_CNO_F	1478	548	0.864057371	1	CNO	Microglia	Microglia/Macrophages
CTGTGGGGTTCCCACT-1_2	50_CNO_F	1226	630	0.906378238	3	CNO	Microglia	NK/T Cells
CTGTGGGGTTCCGCTT-1_2	50_CNO_F	3555	1719	0.911129827	8	CNO	Astrocytes	Tumor
CTGTGGGGTTGTGGCC-1_2	50_CNO_F	4894	1901	0.88869397	11	CNO	Epithelial cells	Epithelial Cells
CTGTGGGTCAAACTGC-1_2	50_CNO_F	651	403	0.925974783	3	CNO	Microglia	NK/T Cells
CTGTGGGTCAAAGACA-1_2	50_CNO_F	3473	1424	0.890644711	19	CNO	Microglia	Erythrocytes
CTGTGGGTCCACTTTA-1_2	50_CNO_F	2239	644	0.838459854	1	CNO	Microglia	Microglia/Macrophages
CTGTGGGTCCCTCAAC-1_2	50_CNO_F	818	475	0.91895651	0	CNO	Microglia	Microglia
CTGTGGGTCCGACAGC-1_2	50_CNO_F	1611	848	0.913099038	11	CNO	Microglia	Epithelial Cells
CTGTGGGTCGTTAGAC-1_2	50_CNO_F	993	497	0.899700384	3	CNO	Neurons	NK/T Cells
CTGTGGGTCTACCACC-1_2	50_CNO_F	3694	1689	0.904732295	19	CNO	Microglia	Erythrocytes
CTGTGGGTCTATGTGG-1_2	50_CNO_F	1197	685	0.921248809	3	CNO	Microglia	NK/T Cells
CTGTGGGTCTCAGAAC-1_2	50_CNO_F	576	295	0.89472609	1	CNO	Microglia	Microglia/Macrophages
CTGTGGGTCTCCAAGA-1_2	50_CNO_F	2364	897	0.875252221	4	CNO	Microglia	Microglia
CTTACCGAGAGGCTGT-1_2	50_CNO_F	2134	895	0.886647839	4	CNO	Microglia	Microglia
CTTACCGAGAGGTTTA-1_2	50_CNO_F	3754	1786	0.909745886	15	CNO	Astrocytes	Astrocytes
CTTACCGAGATAGGGA-1_2	50_CNO_F	724	360	0.893893774	7	CNO	Oligodendrocytes	Tumor
CTTACCGAGATTGCGG-1_2	50_CNO_F	1744	944	0.917763176	21	CNO	Microglia	Microglia
CTTACCGAGCACACCC-1_2	50_CNO_F	1089	692	0.935159704	0	CNO	Microglia	Microglia
CTTACCGAGCCTTTCC-1_2	50_CNO_F	2513	1153	0.900487051	2	CNO	Microglia	Microglia
CTTACCGAGGCACTAG-1_2	50_CNO_F	7345	2552	0.881243636	14	CNO	Microglia	Microglia
CTTACCGAGGTCGTGA-1_2	50_CNO_F	1585	829	0.912039949	4	CNO	Microglia	Microglia
CTTACCGAGTAGGAAG-1_2	50_CNO_F	5647	2029	0.881514571	12	CNO	NK cells	NK/T Cells
CTTACCGAGTTGTAAG-1_2	50_CNO_F	1261	712	0.919942631	0	CNO	Microglia	Microglia
CTTACCGCAAACTAAG-1_2	50_CNO_F	891	474	0.90708111	5	CNO	Epithelial cells	Epithelial Cells
CTTACCGCAAGAATAC-1_2	50_CNO_F	1178	618	0.90877774	0	CNO	Microglia	Microglia
CTTACCGCAAGTTCGT-1_2	50_CNO_F	701	346	0.892244447	1	CNO	Microglia	Microglia/Macrophages
CTTACCGCAATGAACA-1_2	50_CNO_F	3896	1670	0.897537867	12	CNO	NK cells	NK/T Cells
CTTACCGCACACACGC-1_2	50_CNO_F	570	317	0.907537313	1	CNO	Microglia	Microglia/Macrophages
CTTACCGCACGGCGTT-1_2	50_CNO_F	1644	882	0.915907498	2	CNO	Microglia	Microglia
CTTACCGCAGCGAGTA-1_2	50_CNO_F	3634	1571	0.897705235	2	CNO	Microglia	Microglia
CTTACCGCATAGAATG-1_2	50_CNO_F	2162	1081	0.909732227	3	CNO	Endothelial cells	NK/T Cells
CTTACCGCATCTGGGC-1_2	50_CNO_F	3856	1698	0.900673249	0	CNO	Microglia	Microglia
CTTACCGGTAAGATCA-1_2	50_CNO_F	627	313	0.892136451	1	CNO	Microglia	Microglia/Macrophages
CTTACCGGTAAGCAAT-1_2	50_CNO_F	2946	1085	0.874957077	3	CNO	T cells	NK/T Cells
CTTACCGGTACAGGTG-1_2	50_CNO_F	974	562	0.920087693	3	CNO	Endothelial cells	NK/T Cells
CTTACCGGTACTCCCT-1_2	50_CNO_F	2920	1122	0.880131572	2	CNO	Macrophages	Microglia
CTTACCGGTACTCGCG-1_2	50_CNO_F	582	297	0.89433104	1	CNO	Microglia	Microglia/Macrophages
CTTACCGGTAGCCCTG-1_2	50_CNO_F	6743	2501	0.887501701	12	CNO	T cells	NK/T Cells
CTTACCGGTCATCACA-1_2	50_CNO_F	1599	728	0.893341683	4	CNO	Microglia	Microglia
CTTACCGGTCCTTAAG-1_2	50_CNO_F	8701	3480	0.898976282	10	CNO	Oligodendrocytes	Tumor
CTTACCGGTCTGCATA-1_2	50_CNO_F	1045	518	0.899047767	5	CNO	Epithelial cells	Epithelial Cells
CTTACCGGTGATTCTG-1_2	50_CNO_F	1456	637	0.886499012	3	CNO	Microglia	NK/T Cells
CTTACCGGTGTTACAC-1_2	50_CNO_F	1026	507	0.898331312	5	CNO	Epithelial cells	Epithelial Cells
CTTACCGGTTCAGCTA-1_2	50_CNO_F	1008	417	0.872372394	1	CNO	Macrophages	Microglia/Macrophages
CTTACCGGTTCGAAGG-1_2	50_CNO_F	636	295	0.880991545	1	CNO	Macrophages	Microglia/Macrophages
CTTACCGTCAACGCTA-1_2	50_CNO_F	2599	1174	0.898928913	4	CNO	Microglia	Microglia
CTTACCGTCACTAGCA-1_2	50_CNO_F	834	379	0.882743112	1	CNO	Macrophages	Microglia/Macrophages
CTTACCGTCATGCCGG-1_2	50_CNO_F	1495	537	0.859931602	1	CNO	Macrophages	Microglia/Macrophages
CTTACCGTCCCGTTCA-1_2	50_CNO_F	543	377	0.942058473	3	CNO	Endothelial cells	NK/T Cells
CTTACCGTCGCTGTTC-1_2	50_CNO_F	4724	1777	0.884434772	14	CNO	Microglia	Microglia
CTTACCGTCGTCGGGT-1_2	50_CNO_F	2758	1077	0.881305807	4	CNO	Microglia	Microglia
CTTACCGTCTAGATCG-1_2	50_CNO_F	1565	948	0.931850046	14	CNO	Microglia	Microglia
CTTACCGTCTGCCTGT-1_2	50_CNO_F	3497	1725	0.913393653	2	CNO	Microglia	Microglia
CTTACCGTCTGGCCAG-1_2	50_CNO_F	2784	1255	0.899547538	2	CNO	Microglia	Microglia
CTTACCGTCTGGCCTT-1_2	50_CNO_F	1130	485	0.879683175	20	CNO	Macrophages	NK/T Cells
CTTACCGTCTGTCGTC-1_2	50_CNO_F	849	402	0.889145828	1	CNO	Microglia	Microglia/Macrophages
CTTAGGAAGAATTTGG-1_2	50_CNO_F	3728	1419	0.882543374	4	CNO	Microglia	Microglia
CTTAGGAAGACTTCGT-1_2	50_CNO_F	1569	718	0.893761403	3	CNO	T cells	NK/T Cells
CTTAGGAAGAGCATTA-1_2	50_CNO_F	925	555	0.925206288	0	CNO	Microglia	Microglia
CTTAGGAAGAGGGTCT-1_2	50_CNO_F	1062	553	0.906349067	11	CNO	Epithelial cells	Epithelial Cells
CTTAGGAAGCAACAGC-1_2	50_CNO_F	2035	957	0.900968385	0	CNO	Microglia	Microglia
CTTAGGAAGCAAGGAA-1_2	50_CNO_F	2516	1001	0.882296202	4	CNO	Microglia	Microglia
CTTAGGAAGCACTCAT-1_2	50_CNO_F	1366	653	0.897769875	4	CNO	Microglia	Microglia
CTTAGGAAGGCCTGCT-1_2	50_CNO_F	3531	1580	0.901564065	4	CNO	Microglia	Microglia
CTTAGGAAGGCGAACT-1_2	50_CNO_F	2002	840	0.885752267	2	CNO	Microglia	Microglia
CTTAGGAAGGCGATAC-1_2	50_CNO_F	10031	3047	0.870675516	14	CNO	Microglia	Microglia
CTTAGGAAGGTTGAGC-1_2	50_CNO_F	3937	1642	0.894360282	4	CNO	Microglia	Microglia
CTTAGGAAGTATAGGT-1_2	50_CNO_F	4878	1934	0.891063182	11	CNO	Epithelial cells	Epithelial Cells
CTTAGGAAGTATGACA-1_2	50_CNO_F	1152	636	0.915727791	3	CNO	NK cells	NK/T Cells
CTTAGGAAGTCTAGCT-1_2	50_CNO_F	1690	1013	0.931138457	6	CNO	Endothelial cells	Endothelial Cells
CTTAGGAAGTGAATAC-1_2	50_CNO_F	7054	2522	0.883929358	9	CNO	Oligodendrocytes	Tumor
CTTAGGAAGTGCCAGA-1_2	50_CNO_F	596	332	0.908437612	1	CNO	Microglia	Microglia/Macrophages
CTTAGGAAGTTCATGC-1_2	50_CNO_F	1910	887	0.898474136	2	CNO	Microglia	Microglia
CTTAGGAAGTTCTACG-1_2	50_CNO_F	713	305	0.870740232	5	CNO	Epithelial cells	Epithelial Cells
CTTAGGACAACCGACC-1_2	50_CNO_F	1760	918	0.912904365	3	CNO	NK cells	NK/T Cells
CTTAGGACAACGATCT-1_2	50_CNO_F	4358	1587	0.879451587	2	CNO	Microglia	Microglia
CTTAGGACAAGTATAG-1_2	50_CNO_F	1609	809	0.906875938	22	CNO	Epithelial cells	NK/T Cells
CTTAGGACACAAGTTC-1_2	50_CNO_F	3588	1638	0.904204593	9	CNO	Oligodendrocytes	Tumor
CTTAGGACACGTAGTT-1_2	50_CNO_F	2512	1278	0.913680269	14	CNO	Microglia	Microglia
CTTAGGACACTACAGT-1_2	50_CNO_F	2247	1240	0.922967791	8	CNO	Astrocytes	Tumor
CTTAGGACAGAACTTC-1_2	50_CNO_F	2585	1060	0.886546767	4	CNO	Microglia	Microglia
CTTAGGACAGCACAAG-1_2	50_CNO_F	1118	659	0.924697139	0	CNO	Microglia	Microglia
CTTAGGACAGTAACCT-1_2	50_CNO_F	1263	645	0.90589949	0	CNO	Microglia	Microglia
CTTAGGACAGTAGATA-1_2	50_CNO_F	1220	721	0.925989004	6	CNO	Endothelial cells	Endothelial Cells
CTTAGGACAGTCTTCC-1_2	50_CNO_F	1318	757	0.92281216	0	CNO	Microglia	Microglia
CTTAGGACATACATCG-1_2	50_CNO_F	856	549	0.934218876	3	CNO	NK cells	NK/T Cells
CTTAGGACATATACCG-1_2	50_CNO_F	904	529	0.921278924	3	CNO	Monocytes	NK/T Cells
CTTAGGACATGGGCAA-1_2	50_CNO_F	2073	1052	0.911179031	11	CNO	Epithelial cells	Epithelial Cells
CTTAGGACATTGTACG-1_2	50_CNO_F	510	277	0.902092877	1	CNO	Microglia	Microglia/Macrophages
CTTAGGAGTACAGTAA-1_2	50_CNO_F	3059	1350	0.898081306	14	CNO	Microglia	Microglia
CTTAGGAGTAGCTTGT-1_2	50_CNO_F	751	452	0.923320893	0	CNO	Microglia	Microglia
CTTAGGAGTCCAGCCA-1_2	50_CNO_F	2019	1079	0.917669092	2	CNO	Microglia	Microglia
CTTAGGAGTCTTACAG-1_2	50_CNO_F	893	427	0.891413177	1	CNO	Microglia	Microglia/Macrophages
CTTAGGAGTCTTACTT-1_2	50_CNO_F	4399	1606	0.879888579	12	CNO	Monocytes	NK/T Cells
CTTAGGAGTGCATTAC-1_2	50_CNO_F	517	258	0.888751837	1	CNO	Microglia	Microglia/Macrophages
CTTAGGAGTGCGACAA-1_2	50_CNO_F	595	317	0.901439527	5	CNO	Epithelial cells	Epithelial Cells
CTTAGGAGTTAATGAG-1_2	50_CNO_F	6238	2194	0.880420732	14	CNO	Microglia	Microglia
CTTAGGAGTTGTCTAG-1_2	50_CNO_F	1181	478	0.872138656	5	CNO	Epithelial cells	Epithelial Cells
CTTAGGATCAACGCTA-1_2	50_CNO_F	4666	2112	0.906171707	9	CNO	Oligodendrocytes	Tumor
CTTAGGATCAAGGACG-1_2	50_CNO_F	1186	567	0.895740794	17	CNO	Epithelial cells	NK/T Cells
CTTAGGATCAAGGAGC-1_2	50_CNO_F	1253	513	0.874809609	5	CNO	Epithelial cells	Epithelial Cells
CTTAGGATCACGAGGA-1_2	50_CNO_F	1022	481	0.891240685	1	CNO	Macrophages	Microglia/Macrophages
CTTAGGATCAGAGTGG-1_2	50_CNO_F	1331	671	0.904789186	4	CNO	Microglia	Microglia
CTTAGGATCAGAGTTC-1_2	50_CNO_F	1683	615	0.864476875	1	CNO	Microglia	Microglia/Macrophages
CTTAGGATCAGGAAAT-1_2	50_CNO_F	793	414	0.902640135	7	CNO	Oligodendrocytes	Tumor
CTTAGGATCATCTATC-1_2	50_CNO_F	2854	1216	0.892772296	4	CNO	Microglia	Microglia
CTTAGGATCCACAAGT-1_2	50_CNO_F	1708	866	0.908748312	4	CNO	Microglia	Microglia
CTTAGGATCCCTTTGG-1_2	50_CNO_F	2313	1162	0.911131422	3	CNO	Endothelial cells	NK/T Cells
CTTAGGATCGCGAAGA-1_2	50_CNO_F	1879	620	0.852918186	1	CNO	Macrophages	Microglia/Macrophages
CTTAGGATCGTTGCCT-1_2	50_CNO_F	4452	2011	0.905402805	10	CNO	Oligodendrocytes	Tumor
CTTAGGATCTCCCAAC-1_2	50_CNO_F	1797	891	0.906386274	0	CNO	Microglia	Microglia
CTTAGGATCTGGCTGG-1_2	50_CNO_F	864	392	0.883117293	1	CNO	Microglia	Microglia/Macrophages
CTTAGGATCTTACACT-1_2	50_CNO_F	3475	1503	0.897204046	3	CNO	NK cells	NK/T Cells
CTTAGGATCTTACGGA-1_2	50_CNO_F	1160	667	0.921574335	2	CNO	Microglia	Microglia
CTTCAATAGAACGTGC-1_2	50_CNO_F	1332	711	0.912743077	0	CNO	Microglia	Microglia
CTTCAATAGAAGCGCT-1_2	50_CNO_F	8071	3480	0.906487101	10	CNO	Oligodendrocytes	Tumor
CTTCAATAGAATGTTG-1_2	50_CNO_F	706	399	0.913004986	17	CNO	Oligodendrocytes	NK/T Cells
CTTCAATAGACGGTTG-1_2	50_CNO_F	3122	1321	0.893107096	3	CNO	Monocytes	NK/T Cells
CTTCAATAGAGAGCCT-1_2	50_CNO_F	1178	613	0.907628982	3	CNO	NK cells	NK/T Cells
CTTCAATAGAGTTGTA-1_2	50_CNO_F	1703	856	0.90754533	4	CNO	Microglia	Microglia
CTTCAATAGCCATTGT-1_2	50_CNO_F	2775	1103	0.883631463	2	CNO	Microglia	Microglia
CTTCAATAGCTTTCTT-1_2	50_CNO_F	2973	1361	0.902298376	14	CNO	Microglia	Microglia
CTTCAATAGGATTTGA-1_2	50_CNO_F	2034	969	0.90266233	2	CNO	Microglia	Microglia
CTTCAATAGGGATCTG-1_2	50_CNO_F	2900	1054	0.873048278	2	CNO	Microglia	Microglia
CTTCAATAGGGCTGAT-1_2	50_CNO_F	1478	770	0.910658424	3	CNO	Adipocytes	NK/T Cells
CTTCAATAGGTTATAG-1_2	50_CNO_F	3464	1363	0.885556402	4	CNO	Microglia	Microglia
CTTCAATAGTCATGAA-1_2	50_CNO_F	5288	2161	0.895620129	9	CNO	Oligodendrocytes	Tumor
CTTCAATAGTCCCGAC-1_2	50_CNO_F	1668	984	0.928868094	4	CNO	Microglia	Microglia
CTTCAATAGTCCCTAA-1_2	50_CNO_F	6616	2190	0.874325512	19	CNO	Microglia	Erythrocytes
CTTCAATAGTGGAAAG-1_2	50_CNO_F	4166	1440	0.872543493	2	CNO	Macrophages	Microglia
CTTCAATAGTGTTGAA-1_2	50_CNO_F	1598	800	0.90620272	2	CNO	Microglia	Microglia
CTTCAATCAAACCATC-1_2	50_CNO_F	561	311	0.906800315	7	CNO	Oligodendrocytes	Tumor
CTTCAATCAAATCGGG-1_2	50_CNO_F	1044	611	0.922927336	4	CNO	Microglia	Microglia
CTTCAATCAACTCGTA-1_2	50_CNO_F	843	371	0.878169969	1	CNO	Macrophages	Microglia/Macrophages
CTTCAATCACCGGAAA-1_2	50_CNO_F	2810	1320	0.904853485	12	CNO	Neurons	NK/T Cells
CTTCAATCACCGTCTT-1_2	50_CNO_F	6804	2640	0.892724847	12	CNO	Erythrocytes	NK/T Cells
CTTCAATCACTCTGCT-1_2	50_CNO_F	2073	993	0.903621142	3	CNO	NK cells	NK/T Cells
CTTCAATCAGAGGACT-1_2	50_CNO_F	1514	731	0.900567301	3	CNO	Monocytes	NK/T Cells
CTTCAATCAGAGGTAC-1_2	50_CNO_F	2787	1452	0.917805778	4	CNO	Microglia	Microglia
CTTCAATCATAGCACT-1_2	50_CNO_F	2016	963	0.902900542	2	CNO	Microglia	Microglia
CTTCAATCATCCTCAC-1_2	50_CNO_F	5798	2220	0.889212221	7	CNO	Microglia	Tumor
CTTCAATGTATGCGTT-1_2	50_CNO_F	1967	910	0.898365862	0	CNO	Microglia	Microglia
CTTCAATGTCAACATC-1_2	50_CNO_F	3078	1298	0.892498553	22	CNO	Epithelial cells	NK/T Cells
CTTCAATGTGCGGTAA-1_2	50_CNO_F	3731	1616	0.89826381	12	CNO	T cells	NK/T Cells
CTTCAATTCAGGTAAA-1_2	50_CNO_F	1970	1090	0.921978339	2	CNO	Microglia	Microglia
CTTCAATTCATCACAG-1_2	50_CNO_F	3564	1401	0.885837085	11	CNO	Epithelial cells	Epithelial Cells
CTTCAATTCCCAAGCG-1_2	50_CNO_F	1573	851	0.916539943	0	CNO	Microglia	Microglia
CTTCAATTCCCTCTCC-1_2	50_CNO_F	530	290	0.903872484	5	CNO	Epithelial cells	Epithelial Cells
CTTCAATTCGCTCCTA-1_2	50_CNO_F	3424	1614	0.907588879	3	CNO	NK cells	NK/T Cells
CTTCAATTCGTCCTCA-1_2	50_CNO_F	2806	1001	0.870173374	2	CNO	Microglia	Microglia
CTTCAATTCTACTGAG-1_2	50_CNO_F	2683	1184	0.896381372	4	CNO	Microglia	Microglia
CTTCAATTCTATACGG-1_2	50_CNO_F	1067	576	0.911582761	5	CNO	Epithelial cells	Epithelial Cells
CTTCAATTCTTCACAT-1_2	50_CNO_F	551	299	0.903150044	1	CNO	Microglia	Microglia/Macrophages
CTTCCGAAGAGTCGAC-1_2	50_CNO_F	1671	770	0.895597833	4	CNO	Microglia	Microglia
CTTCCGAAGCCTGAGA-1_2	50_CNO_F	2657	1079	0.885711052	2	CNO	Microglia	Microglia
CTTCCGAAGCGTATAA-1_2	50_CNO_F	1565	651	0.880753907	3	CNO	Microglia	NK/T Cells
CTTCCGAAGCGTGCTC-1_2	50_CNO_F	1158	608	0.90867115	17	CNO	Epithelial cells	NK/T Cells
CTTCCGAAGCTGAAAT-1_2	50_CNO_F	900	556	0.929197513	3	CNO	Endothelial cells	NK/T Cells
CTTCCGAAGGAGAATG-1_2	50_CNO_F	953	432	0.884659806	5	CNO	Epithelial cells	Epithelial Cells
CTTCCGAAGGATTCAA-1_2	50_CNO_F	2995	1270	0.892822044	3	CNO	T cells	NK/T Cells
CTTCCGAAGGCGTTAG-1_2	50_CNO_F	1186	477	0.871322247	1	CNO	Microglia	Microglia/Macrophages
CTTCCGAAGGTCGCCT-1_2	50_CNO_F	549	288	0.897728615	1	CNO	Microglia	Microglia/Macrophages
CTTCCGAAGTACAACA-1_2	50_CNO_F	884	406	0.885310807	1	CNO	Microglia	Microglia/Macrophages
CTTCCGAAGTCGGGAT-1_2	50_CNO_F	1256	623	0.901741655	3	CNO	Microglia	NK/T Cells
CTTCCGAAGTTCCGGC-1_2	50_CNO_F	1842	796	0.888409115	3	CNO	Endothelial cells	NK/T Cells
CTTCCGACAAAGCACG-1_2	50_CNO_F	995	478	0.893791203	5	CNO	Epithelial cells	Epithelial Cells
CTTCCGACAAGAGGCT-1_2	50_CNO_F	1193	640	0.912092273	0	CNO	Microglia	Microglia
CTTCCGACAAGCGCTC-1_2	50_CNO_F	633	311	0.889825476	5	CNO	Epithelial cells	Epithelial Cells
CTTCCGACAATAGGAT-1_2	50_CNO_F	508	282	0.905533083	7	CNO	Oligodendrocytes	Tumor
CTTCCGACAATAGTGA-1_2	50_CNO_F	2924	1123	0.880092231	2	CNO	Microglia	Microglia
CTTCCGACAATGAAAC-1_2	50_CNO_F	3846	1551	0.88998704	22	CNO	Epithelial cells	NK/T Cells
CTTCCGACACGGGCTT-1_2	50_CNO_F	6567	2549	0.892334905	12	CNO	T cells	NK/T Cells
CTTCCGACACTCGATA-1_2	50_CNO_F	3352	1382	0.890847437	4	CNO	Microglia	Microglia
CTTCCGACAGAACGCA-1_2	50_CNO_F	2319	1054	0.89823788	4	CNO	Microglia	Microglia
CTTCCGACAGACACAG-1_2	50_CNO_F	3426	1495	0.898113768	14	CNO	Microglia	Microglia
CTTCCGACAGCCGTCA-1_2	50_CNO_F	3678	1653	0.902586457	12	CNO	Neurons	NK/T Cells
CTTCCGACAGGCTATT-1_2	50_CNO_F	1713	810	0.899413497	4	CNO	Microglia	Microglia
CTTCCGACAGTAACGG-1_2	50_CNO_F	1693	856	0.908264273	4	CNO	Microglia	Microglia
CTTCCGACATGGATCT-1_2	50_CNO_F	2556	830	0.856647385	5	CNO	Epithelial cells	Epithelial Cells
CTTCCGACATTGACAC-1_2	50_CNO_F	2867	1356	0.905950888	2	CNO	Microglia	Microglia
CTTCCGACATTGCTGA-1_2	50_CNO_F	2322	1091	0.902539842	16	CNO	Microglia	NK/T Cells
CTTCCGAGTAGATTAG-1_2	50_CNO_F	4908	2005	0.89466263	7	CNO	Epithelial cells	Tumor
CTTCCGAGTAGCGATG-1_2	50_CNO_F	5243	1841	0.877801772	4	CNO	Microglia	Microglia
CTTCCGAGTAGTCCTA-1_2	50_CNO_F	895	614	0.944558105	0	CNO	Microglia	Microglia
CTTCCGAGTCAGCGTC-1_2	50_CNO_F	1865	704	0.870636587	5	CNO	Epithelial cells	Epithelial Cells
CTTCCGAGTCCAGCGT-1_2	50_CNO_F	1971	957	0.90476342	2	CNO	Microglia	Microglia
CTTCCGAGTCCTCAGG-1_2	50_CNO_F	2478	1219	0.909225574	2	CNO	Microglia	Microglia
CTTCCGAGTCGCCTAG-1_2	50_CNO_F	602	324	0.903204842	7	CNO	Neurons	Tumor
CTTCCGAGTCTGTGAT-1_2	50_CNO_F	2956	1303	0.897496309	11	CNO	Microglia	Epithelial Cells
CTTCCGAGTGAATATG-1_2	50_CNO_F	676	465	0.942580635	23	CNO	Epithelial cells	Epithelial Cells
CTTCCGAGTGTGTGGA-1_2	50_CNO_F	2375	1030	0.892517019	4	CNO	Microglia	Microglia
CTTCCGAGTTCCGCTT-1_2	50_CNO_F	4992	1931	0.888463581	14	CNO	Microglia	Microglia
CTTCCGAGTTGGGAAC-1_2	50_CNO_F	1264	598	0.895205546	2	CNO	Microglia	Microglia
CTTCCGAGTTGTGCCG-1_2	50_CNO_F	1675	841	0.90719062	0	CNO	Microglia	Microglia
CTTCCGATCATTGCGA-1_2	50_CNO_F	2225	1041	0.901450026	11	CNO	Epithelial cells	Epithelial Cells
CTTCCGATCCCAGGCA-1_2	50_CNO_F	823	391	0.889132505	1	CNO	Microglia	Microglia/Macrophages
CTTCCGATCCCTCGAT-1_2	50_CNO_F	771	297	0.856498051	1	CNO	Microglia	Microglia/Macrophages
CTTCCGATCCGGACGT-1_2	50_CNO_F	1013	588	0.921402922	3	CNO	Epithelial cells	NK/T Cells
CTTCCGATCCGTGGCA-1_2	50_CNO_F	1505	562	0.865367342	1	CNO	Microglia	Microglia/Macrophages
CTTCCGATCCTATGGA-1_2	50_CNO_F	1739	823	0.899731572	0	CNO	Microglia	Microglia
CTTCCGATCGGAGTGA-1_2	50_CNO_F	2855	1229	0.894069458	11	CNO	Epithelial cells	Epithelial Cells
CTTCCGATCTCGCGTT-1_2	50_CNO_F	1835	855	0.8983741	3	CNO	Macrophages	NK/T Cells
CTTCCGATCTGAATGC-1_2	50_CNO_F	2054	888	0.890059945	3	CNO	NK cells	NK/T Cells
CTTCCGATCTGTTCAT-1_2	50_CNO_F	4867	2307	0.912071936	10	CNO	Oligodendrocytes	Tumor
CTTCCTTAGACGACTG-1_2	50_CNO_F	1046	620	0.924776416	0	CNO	Microglia	Microglia
CTTCCTTCAAAGCAAT-1_2	50_CNO_F	684	328	0.887415894	1	CNO	Macrophages	Microglia/Macrophages
CTTCCTTCAAGTGGAC-1_2	50_CNO_F	4115	1619	0.887913244	14	CNO	Microglia	Microglia
CTTCCTTCACACCTTC-1_2	50_CNO_F	664	301	0.878249072	1	CNO	Microglia	Microglia/Macrophages
CTTCCTTCACCCTTGT-1_2	50_CNO_F	3976	1728	0.899456027	14	CNO	Microglia	Microglia
CTTCCTTCACCGGCTA-1_2	50_CNO_F	727	294	0.862595718	1	CNO	Macrophages	Microglia/Macrophages
CTTCCTTCACCGTCGA-1_2	50_CNO_F	4213	1634	0.88651427	19	CNO	Microglia	Erythrocytes
CTTCCTTCACTACAGT-1_2	50_CNO_F	609	271	0.873717655	1	CNO	Macrophages	Microglia/Macrophages
CTTCCTTCACTAGGCC-1_2	50_CNO_F	2076	1190	0.927143858	0	CNO	Microglia	Microglia
CTTCCTTCAGACTCTA-1_2	50_CNO_F	893	384	0.875791703	1	CNO	Macrophages	Microglia/Macrophages
CTTCCTTCAGATTAAG-1_2	50_CNO_F	2693	1189	0.896492701	16	CNO	Monocytes	NK/T Cells
CTTCCTTCAGGCAATG-1_2	50_CNO_F	933	448	0.892721775	5	CNO	Epithelial cells	Epithelial Cells
CTTCCTTCAGGTCTCG-1_2	50_CNO_F	631	360	0.912955606	7	CNO	Oligodendrocytes	Tumor
CTTCCTTCATAAGCAA-1_2	50_CNO_F	3843	1758	0.905248886	3	CNO	T cells	NK/T Cells
CTTCCTTCATATCTCT-1_2	50_CNO_F	715	367	0.898525255	5	CNO	Epithelial cells	Epithelial Cells
CTTCCTTCATGTCGTA-1_2	50_CNO_F	1835	924	0.9087018	3	CNO	Astrocytes	NK/T Cells
CTTCCTTCATTGCAAC-1_2	50_CNO_F	1727	680	0.87496235	1	CNO	Microglia	Microglia/Macrophages
CTTCCTTCATTGCCGG-1_2	50_CNO_F	5541	1975	0.880323093	12	CNO	Neurons	NK/T Cells
CTTCCTTGTAATGATG-1_2	50_CNO_F	5088	1823	0.879737011	19	CNO	Microglia	Erythrocytes
CTTCCTTGTAGGTCAG-1_2	50_CNO_F	2365	1091	0.900408058	11	CNO	Microglia	Epithelial Cells
CTTCCTTGTATGAGCG-1_2	50_CNO_F	3242	1397	0.895859847	11	CNO	Epithelial cells	Epithelial Cells
CTTCCTTGTCGAACGA-1_2	50_CNO_F	1699	847	0.906411186	0	CNO	Microglia	Microglia
CTTCCTTGTCGTGGAA-1_2	50_CNO_F	2971	1201	0.886734618	11	CNO	Epithelial cells	Epithelial Cells
CTTCCTTGTCTTACAG-1_2	50_CNO_F	3026	1218	0.886458915	3	CNO	NK cells	NK/T Cells
CTTCCTTGTGACTCTA-1_2	50_CNO_F	1495	827	0.91900323	22	CNO	Microglia	NK/T Cells
CTTCCTTGTGATACCT-1_2	50_CNO_F	9729	3181	0.878260724	12	CNO	T cells	NK/T Cells
CTTCCTTGTGTAAATG-1_2	50_CNO_F	787	393	0.895861598	1	CNO	Microglia	Microglia/Macrophages
CTTCCTTGTTAAACAG-1_2	50_CNO_F	6193	2124	0.877437054	2	CNO	Microglia	Microglia
CTTCCTTGTTGCGGCT-1_2	50_CNO_F	2569	1131	0.895505528	2	CNO	Microglia	Microglia
CTTCCTTGTTGCGTAT-1_2	50_CNO_F	932	343	0.853802295	1	CNO	Microglia	Microglia/Macrophages
CTTCCTTTCACATCAG-1_2	50_CNO_F	3949	1711	0.899002246	22	CNO	Epithelial cells	NK/T Cells
CTTCCTTTCAGGAAGC-1_2	50_CNO_F	7296	2906	0.896510371	10	CNO	Oligodendrocytes	Tumor
CTTCCTTTCAGTGTGT-1_2	50_CNO_F	1194	623	0.908184633	3	CNO	T cells	NK/T Cells
CTTCCTTTCATTCTTG-1_2	50_CNO_F	2501	1165	0.902361193	4	CNO	Microglia	Microglia
CTTCCTTTCGACATTG-1_2	50_CNO_F	1170	476	0.872700375	1	CNO	Microglia	Microglia/Macrophages
CTTCCTTTCGAGTACT-1_2	50_CNO_F	1607	685	0.884490496	20	CNO	Macrophages	NK/T Cells
CTTCCTTTCTCCGAAA-1_2	50_CNO_F	4712	2081	0.903372348	10	CNO	Oligodendrocytes	Tumor
CTTCCTTTCTGGAAGG-1_2	50_CNO_F	3022	1428	0.906454395	4	CNO	Microglia	Microglia
CTTCCTTTCTTGAACG-1_2	50_CNO_F	1054	453	0.878676233	1	CNO	Macrophages	Microglia/Macrophages
CTTCGGTAGAAAGCGA-1_2	50_CNO_F	814	476	0.919942452	3	CNO	Oligodendrocytes	NK/T Cells
CTTCGGTAGACCCTTA-1_2	50_CNO_F	1192	667	0.918033882	2	CNO	Epithelial cells	Microglia
CTTCGGTAGACTGTTC-1_2	50_CNO_F	643	327	0.895426938	5	CNO	Epithelial cells	Epithelial Cells
CTTCGGTAGAGAGGTA-1_2	50_CNO_F	1497	789	0.912401459	3	CNO	T cells	NK/T Cells
CTTCGGTAGAGGGCGA-1_2	50_CNO_F	1132	688	0.929185048	4	CNO	Microglia	Microglia
CTTCGGTAGAGGTTTA-1_2	50_CNO_F	1435	811	0.921494243	2	CNO	Microglia	Microglia
CTTCGGTAGATGTTAG-1_2	50_CNO_F	2922	1154	0.883580025	2	CNO	Microglia	Microglia
CTTCGGTAGCAATAGT-1_2	50_CNO_F	2305	1039	0.897089133	2	CNO	Microglia	Microglia
CTTCGGTAGCAATTCC-1_2	50_CNO_F	3810	1588	0.893861368	2	CNO	Microglia	Microglia
CTTCGGTAGCCTCACG-1_2	50_CNO_F	4700	2045	0.901580906	9	CNO	Oligodendrocytes	Tumor
CTTCGGTAGCCTGTCG-1_2	50_CNO_F	2722	1270	0.9036113	2	CNO	Macrophages	Microglia
CTTCGGTAGCTGAAAT-1_2	50_CNO_F	2124	833	0.877820669	5	CNO	Epithelial cells	Epithelial Cells
CTTCGGTAGCTGCCTG-1_2	50_CNO_F	1544	811	0.912305622	2	CNO	Microglia	Microglia
CTTCGGTAGGCTGGAT-1_2	50_CNO_F	1704	827	0.902841703	2	CNO	Microglia	Microglia
CTTCGGTAGGTACCTT-1_2	50_CNO_F	2232	1100	0.908232437	14	CNO	Microglia	Microglia
CTTCGGTCAAGACCGA-1_2	50_CNO_F	2652	1061	0.88378864	0	CNO	Microglia	Microglia
CTTCGGTCAAGGTCGA-1_2	50_CNO_F	512	287	0.907211881	1	CNO	Microglia	Microglia/Macrophages
CTTCGGTCAATACGCT-1_2	50_CNO_F	4374	1677	0.885646916	3	CNO	T cells	NK/T Cells
CTTCGGTCACACGTGC-1_2	50_CNO_F	4701	1650	0.876175722	16	CNO	Macrophages	NK/T Cells
CTTCGGTCACCCTCTA-1_2	50_CNO_F	3625	1504	0.892658861	12	CNO	NK cells	NK/T Cells
CTTCGGTCACCTGTCT-1_2	50_CNO_F	6367	2448	0.890869993	12	CNO	Macrophages	NK/T Cells
CTTCGGTCACGGATCC-1_2	50_CNO_F	7286	2475	0.878597986	12	CNO	NK cells	NK/T Cells
CTTCGGTCAGCATACT-1_2	50_CNO_F	3757	1377	0.878062484	2	CNO	Microglia	Microglia
CTTCGGTCAGTATTCG-1_2	50_CNO_F	1799	936	0.912825623	4	CNO	Microglia	Microglia
CTTCGGTCATAATGCC-1_2	50_CNO_F	1266	594	0.894067918	17	CNO	Epithelial cells	NK/T Cells
CTTCGGTCATGACACT-1_2	50_CNO_F	665	325	0.889848413	1	CNO	Macrophages	Microglia/Macrophages
CTTCGGTCATGACTAC-1_2	50_CNO_F	1338	698	0.909609897	22	CNO	Epithelial cells	NK/T Cells
CTTCGGTCATGAGTAA-1_2	50_CNO_F	1493	758	0.907251085	0	CNO	Microglia	Microglia
CTTCGGTCATGGGTCC-1_2	50_CNO_F	2586	1064	0.886982456	2	CNO	Microglia	Microglia
CTTCGGTCATTCAGGT-1_2	50_CNO_F	1042	641	0.930079875	3	CNO	Microglia	NK/T Cells
CTTCGGTGTATAGCTC-1_2	50_CNO_F	5745	2295	0.893993988	12	CNO	T cells	NK/T Cells
CTTCGGTGTATCGATC-1_2	50_CNO_F	2782	1375	0.911143236	14	CNO	Microglia	Microglia
CTTCGGTGTCACAGAG-1_2	50_CNO_F	1256	803	0.937310505	4	CNO	Microglia	Microglia
CTTCGGTGTCCCGCAA-1_2	50_CNO_F	2339	1119	0.904957773	3	CNO	NK cells	NK/T Cells
CTTCGGTGTCTAACTG-1_2	50_CNO_F	1929	967	0.908713721	0	CNO	Microglia	Microglia
CTTCGGTGTGTCCACG-1_2	50_CNO_F	3006	1055	0.869253031	19	CNO	Erythrocytes	Erythrocytes
CTTCGGTGTTCCCAAA-1_2	50_CNO_F	1509	779	0.909663462	3	CNO	NK cells	NK/T Cells
CTTCGGTGTTGGTGTT-1_2	50_CNO_F	803	429	0.906270253	1	CNO	Microglia	Microglia/Macrophages
CTTCGGTTCAACTGAC-1_2	50_CNO_F	1470	803	0.917090155	2	CNO	Microglia	Microglia
CTTCGGTTCAGCAATC-1_2	50_CNO_F	3215	1721	0.922615882	8	CNO	Astrocytes	Tumor
CTTCGGTTCATCTGTT-1_2	50_CNO_F	820	381	0.885754927	1	CNO	Microglia	Microglia/Macrophages
CTTCGGTTCATTGTGG-1_2	50_CNO_F	508	304	0.917590037	1	CNO	Microglia	Microglia/Macrophages
CTTCGGTTCCCTAGGG-1_2	50_CNO_F	3918	1606	0.892203745	11	CNO	Epithelial cells	Epithelial Cells
CTTCGGTTCCGTAGTA-1_2	50_CNO_F	861	316	0.851681226	2	CNO	Microglia	Microglia
CTTCGGTTCCTGCCAT-1_2	50_CNO_F	4497	1902	0.897694973	14	CNO	T cells	Microglia
CTTCGGTTCTTCTGGC-1_2	50_CNO_F	1937	860	0.89272368	3	CNO	NK cells	NK/T Cells
CTTCTAAAGAAATTGC-1_2	50_CNO_F	1763	720	0.880194212	2	CNO	Microglia	Microglia
CTTCTAAAGACAGCGT-1_2	50_CNO_F	2692	808	0.847623248	1	CNO	Microglia	Microglia/Macrophages
CTTCTAAAGAGATCGC-1_2	50_CNO_F	1444	726	0.905483709	0	CNO	Microglia	Microglia
CTTCTAAAGAGGACTC-1_2	50_CNO_F	4161	2076	0.91656428	10	CNO	Oligodendrocytes	Tumor
CTTCTAAAGAGGATCC-1_2	50_CNO_F	2652	1247	0.904279238	14	CNO	Microglia	Microglia
CTTCTAAAGAGGTATT-1_2	50_CNO_F	721	396	0.908941227	5	CNO	Epithelial cells	Epithelial Cells
CTTCTAAAGCCTTTCC-1_2	50_CNO_F	1605	894	0.920717674	4	CNO	Microglia	Microglia
CTTCTAAAGCTAGAGC-1_2	50_CNO_F	804	477	0.921956046	0	CNO	Microglia	Microglia
CTTCTAAAGGGTACGT-1_2	50_CNO_F	1121	565	0.902427657	0	CNO	Microglia	Microglia
CTTCTAAAGTGTTCCA-1_2	50_CNO_F	792	373	0.887186149	1	CNO	Microglia	Microglia/Macrophages
CTTCTAAAGTTGCCTA-1_2	50_CNO_F	535	274	0.893487706	5	CNO	Epithelial cells	Epithelial Cells
CTTCTAACAAGTGGAC-1_2	50_CNO_F	2495	994	0.882344461	4	CNO	Microglia	Microglia
CTTCTAACACACGTGC-1_2	50_CNO_F	669	344	0.897761377	1	CNO	Microglia	Microglia/Macrophages
CTTCTAACACACTGGC-1_2	50_CNO_F	840	434	0.901928124	5	CNO	Epithelial cells	Epithelial Cells
CTTCTAACACAGAGAC-1_2	50_CNO_F	1585	554	0.85733896	1	CNO	Macrophages	Microglia/Macrophages
CTTCTAACACCAATTG-1_2	50_CNO_F	1567	797	0.90810506	3	CNO	Oligodendrocytes	NK/T Cells
CTTCTAACACGCACCA-1_2	50_CNO_F	1440	811	0.921053508	4	CNO	Microglia	Microglia
CTTCTAACACGCTATA-1_2	50_CNO_F	663	289	0.872190694	1	CNO	Microglia	Microglia/Macrophages
CTTCTAACACTAAACC-1_2	50_CNO_F	516	257	0.888405577	1	CNO	Microglia	Microglia/Macrophages
CTTCTAACAGAGTCAG-1_2	50_CNO_F	9100	2992	0.877980613	8	CNO	Epithelial cells	Tumor
CTTCTAACAGCGAGTA-1_2	50_CNO_F	1825	788	0.888160916	3	CNO	NK cells	NK/T Cells
CTTCTAACAGGATGAC-1_2	50_CNO_F	3700	1307	0.873346248	2	CNO	Microglia	Microglia
CTTCTAACATACCACA-1_2	50_CNO_F	1867	878	0.899836335	0	CNO	Microglia	Microglia
CTTCTAACATCCGGCA-1_2	50_CNO_F	4259	1772	0.895064304	3	CNO	T cells	NK/T Cells
CTTCTAACATCCTCAC-1_2	50_CNO_F	4949	2132	0.901007301	9	CNO	Oligodendrocytes	Tumor
CTTCTAACATCTGGGC-1_2	50_CNO_F	1165	715	0.930855399	3	CNO	Astrocytes	NK/T Cells
CTTCTAACATTGACTG-1_2	50_CNO_F	1997	1001	0.909118294	11	CNO	Epithelial cells	Epithelial Cells
CTTCTAAGTAAGTTAG-1_2	50_CNO_F	503	280	0.90582878	7	CNO	Oligodendrocytes	Tumor
CTTCTAAGTACAACGG-1_2	50_CNO_F	1054	516	0.897384299	5	CNO	Epithelial cells	Epithelial Cells
CTTCTAAGTACCCAGC-1_2	50_CNO_F	2303	1143	0.909511865	3	CNO	Monocytes	NK/T Cells
CTTCTAAGTAGCGTAG-1_2	50_CNO_F	654	308	0.883850825	1	CNO	Microglia	Microglia/Macrophages
CTTCTAAGTAGGCAGT-1_2	50_CNO_F	1647	791	0.900979964	3	CNO	Microglia	NK/T Cells
CTTCTAAGTCAACACT-1_2	50_CNO_F	6617	2141	0.871738307	4	CNO	Microglia	Microglia
CTTCTAAGTCCATCTC-1_2	50_CNO_F	667	334	0.893638108	1	CNO	Astrocytes	Microglia/Macrophages
CTTCTAAGTCCTCATC-1_2	50_CNO_F	1844	937	0.909968509	16	CNO	Monocytes	NK/T Cells
CTTCTAAGTCGGATTT-1_2	50_CNO_F	4826	1937	0.892371848	22	CNO	Epithelial cells	NK/T Cells
CTTCTAAGTGACATCT-1_2	50_CNO_F	2710	1330	0.909956186	3	CNO	T cells	NK/T Cells
CTTCTAAGTGAGTAGC-1_2	50_CNO_F	1924	753	0.875948644	5	CNO	Epithelial cells	Epithelial Cells
CTTCTAAGTGGCTTAT-1_2	50_CNO_F	2762	1219	0.8967751	3	CNO	Adipocytes	NK/T Cells
CTTCTAAGTGGTTTAC-1_2	50_CNO_F	1105	692	0.93321328	3	CNO	Endothelial cells	NK/T Cells
CTTCTAAGTTCGTTCC-1_2	50_CNO_F	3312	1241	0.878889884	11	CNO	Microglia	Epithelial Cells
CTTCTAAGTTCTCACC-1_2	50_CNO_F	2685	1274	0.905575934	12	CNO	Neurons	NK/T Cells
CTTCTAATCACTGGTA-1_2	50_CNO_F	3067	1564	0.916116709	10	CNO	Oligodendrocytes	Tumor
CTTCTAATCAGACCTA-1_2	50_CNO_F	1090	473	0.880634031	1	CNO	Macrophages	Microglia/Macrophages
CTTCTAATCATTCGGA-1_2	50_CNO_F	2246	905	0.882210412	3	CNO	T cells	NK/T Cells
CTTCTAATCCGCGGAT-1_2	50_CNO_F	2404	1220	0.91287183	3	CNO	Microglia	NK/T Cells
CTTCTAATCCGTATAG-1_2	50_CNO_F	1383	724	0.910506359	11	CNO	Microglia	Epithelial Cells
CTTCTAATCGAACGGA-1_2	50_CNO_F	856	408	0.89025866	1	CNO	Microglia	Microglia/Macrophages
CTTCTAATCGAAGGAC-1_2	50_CNO_F	1771	824	0.897700434	0	CNO	Microglia	Microglia
CTTCTAATCGACACTA-1_2	50_CNO_F	3567	1529	0.896434619	2	CNO	Microglia	Microglia
CTTCTAATCGACTCCT-1_2	50_CNO_F	5172	1863	0.88059062	2	CNO	Microglia	Microglia
CTTCTAATCGAGTCTA-1_2	50_CNO_F	752	360	0.888772215	1	CNO	Microglia	Microglia/Macrophages
CTTCTAATCGATTCCC-1_2	50_CNO_F	1185	621	0.908701215	4	CNO	Microglia	Microglia
CTTCTAATCGCAGAGA-1_2	50_CNO_F	922	403	0.878766106	1	CNO	Microglia	Microglia/Macrophages
CTTCTAATCGTGCGAC-1_2	50_CNO_F	1962	863	0.891672999	3	CNO	Endothelial cells	NK/T Cells
CTTCTAATCGTTCAGA-1_2	50_CNO_F	3067	1324	0.895366866	14	CNO	Microglia	Microglia
CTTCTAATCTATCGGA-1_2	50_CNO_F	3792	1851	0.912971956	9	CNO	Oligodendrocytes	Tumor
CTTCTAATCTTCGCTG-1_2	50_CNO_F	1518	728	0.899681506	5	CNO	Epithelial cells	Epithelial Cells
CTTCTCTAGAAACTGT-1_2	50_CNO_F	1404	732	0.910129319	13	CNO	Astrocytes	Astrocytes
CTTCTCTAGACCCTTA-1_2	50_CNO_F	2596	1066	0.886785885	0	CNO	Microglia	Microglia
CTTCTCTAGACGACTG-1_2	50_CNO_F	2019	1056	0.914837885	2	CNO	Microglia	Microglia
CTTCTCTAGAGGTATT-1_2	50_CNO_F	1157	465	0.870768095	1	CNO	Microglia	Microglia/Macrophages
CTTCTCTAGATCCCAT-1_2	50_CNO_F	1951	991	0.91058948	11	CNO	Epithelial cells	Epithelial Cells
CTTCTCTAGCCAGAGT-1_2	50_CNO_F	734	402	0.90875864	17	CNO	Oligodendrocytes	NK/T Cells
CTTCTCTAGCCTCAGC-1_2	50_CNO_F	3984	1800	0.904162161	3	CNO	T cells	NK/T Cells
CTTCTCTAGCGCCCAT-1_2	50_CNO_F	1671	720	0.886550845	5	CNO	Epithelial cells	Epithelial Cells
CTTCTCTAGGATACCG-1_2	50_CNO_F	1177	695	0.925493874	3	CNO	Endothelial cells	NK/T Cells
CTTCTCTAGGTACAGC-1_2	50_CNO_F	590	315	0.901639836	5	CNO	Epithelial cells	Epithelial Cells
CTTCTCTAGGTCTTTG-1_2	50_CNO_F	555	356	0.929729447	11	CNO	Microglia	Epithelial Cells
CTTCTCTAGTAATCCC-1_2	50_CNO_F	13691	3815	0.86584085	3	CNO	T cells	NK/T Cells
CTTCTCTAGTGGTGAC-1_2	50_CNO_F	2532	1073	0.890445731	2	CNO	Microglia	Microglia
CTTCTCTAGTTGAATG-1_2	50_CNO_F	1557	767	0.903676238	0	CNO	Microglia	Microglia
CTTCTCTCAACTGCTA-1_2	50_CNO_F	2211	1142	0.914212879	4	CNO	Microglia	Microglia
CTTCTCTCAACTTCTT-1_2	50_CNO_F	5285	2580	0.916351995	6	CNO	Endothelial cells	Endothelial Cells
CTTCTCTCAAGTGGTG-1_2	50_CNO_F	519	255	0.886332172	1	CNO	Microglia	Microglia/Macrophages
CTTCTCTCAATAGGGC-1_2	50_CNO_F	3505	1704	0.911637236	14	CNO	Microglia	Microglia
CTTCTCTCACCCTATC-1_2	50_CNO_F	524	273	0.895868282	1	CNO	Microglia	Microglia/Macrophages
CTTCTCTCACCGAATT-1_2	50_CNO_F	1686	704	0.882459978	1	CNO	Microglia	Microglia/Macrophages
CTTCTCTCACGTCTCT-1_2	50_CNO_F	1814	1009	0.921824341	3	CNO	NK cells	NK/T Cells
CTTCTCTCAGACAAAT-1_2	50_CNO_F	719	431	0.922200661	3	CNO	Microglia	NK/T Cells
CTTCTCTCATGATCTG-1_2	50_CNO_F	2299	967	0.888113004	2	CNO	Microglia	Microglia
CTTCTCTGTACGGCAA-1_2	50_CNO_F	2690	1233	0.901220503	3	CNO	NK cells	NK/T Cells
CTTCTCTGTATTTCTC-1_2	50_CNO_F	5779	2283	0.892779751	12	CNO	T cells	NK/T Cells
CTTCTCTGTCAGTTTG-1_2	50_CNO_F	1586	779	0.903519852	0	CNO	Microglia	Microglia
CTTCTCTGTGACTCTA-1_2	50_CNO_F	919	554	0.925824386	0	CNO	Microglia	Microglia
CTTCTCTGTGTCCGGT-1_2	50_CNO_F	588	251	0.866502986	1	CNO	Microglia	Microglia/Macrophages
CTTCTCTGTGTTAAAG-1_2	50_CNO_F	1041	500	0.894453712	5	CNO	Epithelial cells	Epithelial Cells
CTTCTCTTCAGGGATG-1_2	50_CNO_F	718	384	0.904838453	6	CNO	Endothelial cells	Endothelial Cells
CTTCTCTTCCAAGCTA-1_2	50_CNO_F	5743	2113	0.884484362	12	CNO	Neurons	NK/T Cells
CTTCTCTTCCTCTAAT-1_2	50_CNO_F	3753	1773	0.908887707	19	CNO	Microglia	Erythrocytes
CTTCTCTTCGACACTA-1_2	50_CNO_F	1304	613	0.894771138	3	CNO	Microglia	NK/T Cells
CTTCTCTTCGTTTACT-1_2	50_CNO_F	3266	1355	0.891270596	12	CNO	Neurons	NK/T Cells
CTTGAGAAGAATTGCA-1_2	50_CNO_F	1465	713	0.901211581	16	CNO	Macrophages	NK/T Cells
CTTGAGAAGACCACGA-1_2	50_CNO_F	839	500	0.923115507	3	CNO	Microglia	NK/T Cells
CTTGAGAAGACCAGCA-1_2	50_CNO_F	910	410	0.882983206	2	CNO	Microglia	Microglia
CTTGAGAAGATAGTCA-1_2	50_CNO_F	1581	821	0.911036332	0	CNO	Microglia	Microglia
CTTGAGAAGATCACTC-1_2	50_CNO_F	2952	1353	0.902361039	19	CNO	Microglia	Erythrocytes
CTTGAGAAGCGGGTTA-1_2	50_CNO_F	1876	942	0.908597418	4	CNO	Microglia	Microglia
CTTGAGAAGGTACAAT-1_2	50_CNO_F	3022	1368	0.90109792	12	CNO	Monocytes	NK/T Cells
CTTGAGAAGGTCATAA-1_2	50_CNO_F	2894	1117	0.880558853	4	CNO	Microglia	Microglia
CTTGAGAAGTAGCCAG-1_2	50_CNO_F	2124	924	0.891353846	4	CNO	Microglia	Microglia
CTTGAGAAGTAGGGTC-1_2	50_CNO_F	710	328	0.882373162	1	CNO	Microglia	Microglia/Macrophages
CTTGAGAAGTGGACGT-1_2	50_CNO_F	1040	528	0.902420894	0	CNO	Microglia	Microglia
CTTGAGACAAACCGGA-1_2	50_CNO_F	2152	776	0.867086255	2	CNO	Microglia	Microglia
CTTGAGACAACAGAGC-1_2	50_CNO_F	3897	1407	0.876783758	4	CNO	Microglia	Microglia
CTTGAGACAATGAAAC-1_2	50_CNO_F	6491	2271	0.880362751	12	CNO	Neurons	NK/T Cells
CTTGAGACACAGCGCT-1_2	50_CNO_F	1288	675	0.909768591	3	CNO	Microglia	NK/T Cells
CTTGAGACAGAGACTG-1_2	50_CNO_F	521	273	0.896690526	1	CNO	Microglia	Microglia/Macrophages
CTTGAGACAGGTGGAT-1_2	50_CNO_F	1483	736	0.904052415	4	CNO	Microglia	Microglia
CTTGAGACAGGTGTGA-1_2	50_CNO_F	2228	933	0.887083895	2	CNO	Microglia	Microglia
CTTGAGACATAGATGA-1_2	50_CNO_F	1786	783	0.889873079	4	CNO	Microglia	Microglia
CTTGAGACATGCACTA-1_2	50_CNO_F	706	421	0.921187084	20	CNO	Macrophages	NK/T Cells
CTTGAGACATGTCTAG-1_2	50_CNO_F	1047	540	0.90478212	17	CNO	Epithelial cells	NK/T Cells
CTTGAGACATTCTGTT-1_2	50_CNO_F	2937	1249	0.892920475	14	CNO	NK cells	Microglia
CTTGAGAGTACTAACC-1_2	50_CNO_F	6262	2418	0.891154069	15	CNO	Astrocytes	Astrocytes
CTTGAGAGTATAATGG-1_2	50_CNO_F	5108	1837	0.88022878	2	CNO	Microglia	Microglia
CTTGAGAGTATTGACC-1_2	50_CNO_F	885	430	0.893627129	5	CNO	Epithelial cells	Epithelial Cells
CTTGAGAGTCGTACAT-1_2	50_CNO_F	1515	793	0.91160284	3	CNO	T cells	NK/T Cells
CTTGAGAGTGATAGAT-1_2	50_CNO_F	1862	986	0.91556438	4	CNO	Microglia	Microglia
CTTGAGAGTGATGTAA-1_2	50_CNO_F	1274	748	0.925521671	0	CNO	Microglia	Microglia
CTTGAGAGTGATTCAC-1_2	50_CNO_F	583	297	0.894089946	3	CNO	Microglia	NK/T Cells
CTTGAGAGTGCAACAG-1_2	50_CNO_F	1388	581	0.879641484	1	CNO	Macrophages	Microglia/Macrophages
CTTGAGAGTTAAACAG-1_2	50_CNO_F	1245	489	0.868872929	1	CNO	Macrophages	Microglia/Macrophages
CTTGAGAGTTCCACAA-1_2	50_CNO_F	2093	867	0.884740521	3	CNO	T cells	NK/T Cells
CTTGAGAGTTGCCTAA-1_2	50_CNO_F	2133	896	0.886847738	0	CNO	Microglia	Microglia
CTTGAGAGTTGCTCAA-1_2	50_CNO_F	2106	1115	0.916898764	2	CNO	Microglia	Microglia
CTTGAGAGTTTAGAGA-1_2	50_CNO_F	1987	990	0.908264245	21	CNO	Microglia	Microglia
CTTGAGATCAAGCTGT-1_2	50_CNO_F	2356	1124	0.90468794	3	CNO	T cells	NK/T Cells
CTTGAGATCCATTGTT-1_2	50_CNO_F	2964	1287	0.895647361	2	CNO	Microglia	Microglia
CTTGAGATCCCAGTGG-1_2	50_CNO_F	1686	806	0.900670382	0	CNO	Microglia	Microglia
CTTGAGATCCCATACC-1_2	50_CNO_F	1881	702	0.869272799	1	CNO	Microglia	Microglia/Macrophages
CTTGAGATCCGAGCTG-1_2	50_CNO_F	4318	1908	0.902427321	9	CNO	Oligodendrocytes	Tumor
CTTGAGATCCGGCAAC-1_2	50_CNO_F	4251	1832	0.899251335	8	CNO	Neurons	Tumor
CTTGAGATCGGCTTGG-1_2	50_CNO_F	2434	1266	0.91616657	9	CNO	Oligodendrocytes	Tumor
CTTGAGATCGTCTACC-1_2	50_CNO_F	2317	931	0.88232242	2	CNO	Microglia	Microglia
CTTGAGATCTCATTGT-1_2	50_CNO_F	530	310	0.914504189	5	CNO	Epithelial cells	Epithelial Cells
CTTGAGATCTTCGGTC-1_2	50_CNO_F	1671	888	0.914810583	2	CNO	Microglia	Microglia
CTTGATTAGACTCGAG-1_2	50_CNO_F	1518	834	0.918238447	4	CNO	Microglia	Microglia
CTTGATTAGAGCATAT-1_2	50_CNO_F	2294	906	0.87994227	4	CNO	Microglia	Microglia
CTTGATTAGATTGTGA-1_2	50_CNO_F	908	407	0.882190221	1	CNO	Microglia	Microglia/Macrophages
CTTGATTAGCACTCAT-1_2	50_CNO_F	2239	931	0.886239326	4	CNO	Microglia	Microglia
CTTGATTAGCATTGAA-1_2	50_CNO_F	1940	994	0.911668839	0	CNO	Microglia	Microglia
CTTGATTAGCTGACCC-1_2	50_CNO_F	753	398	0.903742913	1	CNO	Macrophages	Microglia/Macrophages
CTTGATTAGGAGTCTG-1_2	50_CNO_F	934	431	0.886925797	1	CNO	Macrophages	Microglia/Macrophages
CTTGATTAGGCGTTGA-1_2	50_CNO_F	4668	1940	0.896070995	11	CNO	Epithelial cells	Epithelial Cells
CTTGATTAGGGTTAAT-1_2	50_CNO_F	989	449	0.885500008	1	CNO	Microglia	Microglia/Macrophages
CTTGATTAGGTGCTAG-1_2	50_CNO_F	2123	663	0.84807813	1	CNO	Macrophages	Microglia/Macrophages
CTTGATTAGTCAACAA-1_2	50_CNO_F	2360	945	0.882155184	0	CNO	Microglia	Microglia
CTTGATTAGTCACGCC-1_2	50_CNO_F	1034	432	0.874262992	1	CNO	Microglia	Microglia/Macrophages
CTTGATTAGTGGTGAC-1_2	50_CNO_F	1938	1009	0.913771798	0	CNO	Microglia	Microglia
CTTGATTAGTGTTGTC-1_2	50_CNO_F	710	294	0.865704552	5	CNO	Epithelial cells	Epithelial Cells
CTTGATTAGTTACTCG-1_2	50_CNO_F	1420	845	0.928486353	0	CNO	Microglia	Microglia
CTTGATTCACATGACT-1_2	50_CNO_F	600	296	0.889545416	1	CNO	Microglia	Microglia/Macrophages
CTTGATTCACCAGCCA-1_2	50_CNO_F	697	344	0.892138858	1	CNO	Microglia	Microglia/Macrophages
CTTGATTCACCAGTAT-1_2	50_CNO_F	1402	717	0.907450849	3	CNO	Microglia	NK/T Cells
CTTGATTCATAGATGA-1_2	50_CNO_F	931	398	0.875691188	1	CNO	Microglia	Microglia/Macrophages
CTTGATTGTAAGATCA-1_2	50_CNO_F	1619	746	0.895144239	22	CNO	NK cells	NK/T Cells
CTTGATTGTACTGAGG-1_2	50_CNO_F	1227	528	0.881440897	5	CNO	Epithelial cells	Epithelial Cells
CTTGATTGTAGTGATA-1_2	50_CNO_F	1328	552	0.877926731	1	CNO	Macrophages	Microglia/Macrophages
CTTGATTGTATAATGG-1_2	50_CNO_F	719	407	0.913490397	3	CNO	Endothelial cells	NK/T Cells
CTTGATTGTATGAAAC-1_2	50_CNO_F	677	319	0.884547695	1	CNO	Microglia	Microglia/Macrophages
CTTGATTGTCAGACGA-1_2	50_CNO_F	974	449	0.887466628	5	CNO	Epithelial cells	Epithelial Cells
CTTGATTGTCAGGTGA-1_2	50_CNO_F	779	443	0.91522374	3	CNO	Microglia	NK/T Cells
CTTGATTGTCGAGCTC-1_2	50_CNO_F	1941	737	0.872094045	5	CNO	Epithelial cells	Epithelial Cells
CTTGATTGTCTACGTA-1_2	50_CNO_F	8602	3089	0.886956338	9	CNO	Oligodendrocytes	Tumor
CTTGATTGTCTTGAAC-1_2	50_CNO_F	1089	521	0.894571216	1	CNO	Microglia	Microglia/Macrophages
CTTGATTGTGCGAACA-1_2	50_CNO_F	2697	1038	0.879132037	2	CNO	Microglia	Microglia
CTTGATTGTGGTCCCA-1_2	50_CNO_F	1047	404	0.863055424	5	CNO	Epithelial cells	Epithelial Cells
CTTGATTGTGTTGAGG-1_2	50_CNO_F	2389	1022	0.890840243	2	CNO	Microglia	Microglia
CTTGATTTCATTACCT-1_2	50_CNO_F	1721	835	0.902930882	2	CNO	Microglia	Microglia
CTTGATTTCCGGTTCT-1_2	50_CNO_F	4521	1920	0.898246398	2	CNO	Microglia	Microglia
CTTGATTTCCTCACCA-1_2	50_CNO_F	2763	1569	0.928587404	6	CNO	Endothelial cells	Endothelial Cells
CTTGATTTCGCTACGG-1_2	50_CNO_F	2798	1484	0.920096902	12	CNO	Neurons	NK/T Cells
CTTGATTTCGGTAAGG-1_2	50_CNO_F	816	354	0.875437675	1	CNO	Microglia	Microglia/Macrophages
CTTGATTTCTACGCGG-1_2	50_CNO_F	3176	1363	0.895089327	2	CNO	Microglia	Microglia
CTTGATTTCTCCGAAA-1_2	50_CNO_F	1720	750	0.88859094	3	CNO	NK cells	NK/T Cells
CTTGATTTCTGAGATC-1_2	50_CNO_F	2040	966	0.90190655	2	CNO	Microglia	Microglia
CTTGATTTCTGTCGTC-1_2	50_CNO_F	766	349	0.881630977	1	CNO	Macrophages	Microglia/Macrophages
CTTGATTTCTTAGGAC-1_2	50_CNO_F	1022	545	0.909267703	3	CNO	Microglia	NK/T Cells
CTTTCAAAGATGCTTC-1_2	50_CNO_F	531	335	0.926589807	7	CNO	Oligodendrocytes	Tumor
CTTTCAAAGCATCGAG-1_2	50_CNO_F	1550	719	0.89543319	3	CNO	NK cells	NK/T Cells
CTTTCAAAGCCAGTAG-1_2	50_CNO_F	2150	842	0.877829291	20	CNO	Macrophages	NK/T Cells
CTTTCAAAGCGAAACC-1_2	50_CNO_F	602	301	0.891700109	1	CNO	Hepatocytes	Microglia/Macrophages
CTTTCAAAGCTGGCCT-1_2	50_CNO_F	3905	1556	0.888737859	2	CNO	Microglia	Microglia
CTTTCAAAGGCCGCTT-1_2	50_CNO_F	1816	962	0.915332628	2	CNO	Microglia	Microglia
CTTTCAAAGGGAGGTG-1_2	50_CNO_F	1809	778	0.887500881	0	CNO	Microglia	Microglia
CTTTCAAAGGTACCTT-1_2	50_CNO_F	684	364	0.903368855	5	CNO	Epithelial cells	Epithelial Cells
CTTTCAACAAACCATC-1_2	50_CNO_F	1081	498	0.889052179	20	CNO	Microglia	NK/T Cells
CTTTCAACACCGTGAC-1_2	50_CNO_F	1364	648	0.896887239	17	CNO	Epithelial cells	NK/T Cells
CTTTCAACACGTCGGT-1_2	50_CNO_F	1519	648	0.883710184	3	CNO	Microglia	NK/T Cells
CTTTCAACAGAGTGAC-1_2	50_CNO_F	971	418	0.877463648	5	CNO	Epithelial cells	Epithelial Cells
CTTTCAACAGCTCGGT-1_2	50_CNO_F	4580	1649	0.878814224	2	CNO	Macrophages	Microglia
CTTTCAACAGTCGCAC-1_2	50_CNO_F	5228	2125	0.894851705	12	CNO	Neurons	NK/T Cells
CTTTCAACATAGTCGT-1_2	50_CNO_F	1091	552	0.902599492	3	CNO	Monocytes	NK/T Cells
CTTTCAACATCCTTCG-1_2	50_CNO_F	695	300	0.871616643	1	CNO	Microglia	Microglia/Macrophages
CTTTCAAGTCTACGAT-1_2	50_CNO_F	2517	1182	0.903476327	12	CNO	Fibroblasts	NK/T Cells
CTTTCAAGTCTGTAAC-1_2	50_CNO_F	658	355	0.904905586	1	CNO	Microglia	Microglia/Macrophages
CTTTCAAGTGCCGTAC-1_2	50_CNO_F	1589	822	0.910577632	5	CNO	Epithelial cells	Epithelial Cells
CTTTCAAGTGCTATTG-1_2	50_CNO_F	2559	1243	0.907983366	12	CNO	NK cells	NK/T Cells
CTTTCAAGTGGGATTG-1_2	50_CNO_F	871	403	0.886152707	5	CNO	Epithelial cells	Epithelial Cells
CTTTCAAGTGTGACCC-1_2	50_CNO_F	3437	1675	0.911722604	9	CNO	Oligodendrocytes	Tumor
CTTTCAAGTGTTCCAA-1_2	50_CNO_F	990	403	0.869700373	1	CNO	Microglia	Microglia/Macrophages
CTTTCAAGTTACCGTA-1_2	50_CNO_F	7269	2163	0.863674323	2	CNO	Microglia	Microglia
CTTTCAAGTTGGATCT-1_2	50_CNO_F	3648	1290	0.873257111	4	CNO	Microglia	Microglia
CTTTCAAGTTTGAAAG-1_2	50_CNO_F	2978	1383	0.90411349	11	CNO	Epithelial cells	Epithelial Cells
CTTTCAATCACAAGGG-1_2	50_CNO_F	5033	1789	0.878650029	4	CNO	Microglia	Microglia
CTTTCAATCATCTATC-1_2	50_CNO_F	2303	919	0.881337434	4	CNO	Microglia	Microglia
CTTTCAATCCATCAGA-1_2	50_CNO_F	1991	926	0.899226101	2	CNO	Microglia	Microglia
CTTTCAATCCGAACGC-1_2	50_CNO_F	1107	435	0.86674156	1	CNO	Macrophages	Microglia/Macrophages
CTTTCAATCCGATTAG-1_2	50_CNO_F	3061	1501	0.911217794	3	CNO	T cells	NK/T Cells
CTTTCAATCGCCCAGA-1_2	50_CNO_F	1628	727	0.890984538	0	CNO	Microglia	Microglia
CTTTCAATCGTCCTTG-1_2	50_CNO_F	2810	1068	0.878176038	4	CNO	Microglia	Microglia
CTTTCAATCTATCCAT-1_2	50_CNO_F	4369	2011	0.907435547	3	CNO	T cells	NK/T Cells
CTTTCAATCTATTGTC-1_2	50_CNO_F	5202	1965	0.886224862	14	CNO	Microglia	Microglia
CTTTCGGAGAAAGTCT-1_2	50_CNO_F	6553	2481	0.889474645	2	CNO	Microglia	Microglia
CTTTCGGAGAATAGTC-1_2	50_CNO_F	2881	1215	0.891613733	0	CNO	Microglia	Microglia
CTTTCGGAGAATGTTG-1_2	50_CNO_F	1317	719	0.915739812	4	CNO	Microglia	Microglia
CTTTCGGAGACATGCG-1_2	50_CNO_F	507	259	0.892159949	1	CNO	Microglia	Microglia/Macrophages
CTTTCGGAGACCATAA-1_2	50_CNO_F	907	401	0.880152136	1	CNO	Microglia	Microglia/Macrophages
CTTTCGGAGAGCAGAA-1_2	50_CNO_F	507	368	0.948554628	7	CNO	Oligodendrocytes	Tumor
CTTTCGGAGCACTCAT-1_2	50_CNO_F	700	325	0.882881126	1	CNO	Microglia	Microglia/Macrophages
CTTTCGGAGCCTGCCA-1_2	50_CNO_F	504	300	0.91662717	1	CNO	Microglia	Microglia/Macrophages
CTTTCGGAGGATGGCT-1_2	50_CNO_F	2244	986	0.893421814	4	CNO	Microglia	Microglia
CTTTCGGAGGCTCCCA-1_2	50_CNO_F	716	332	0.883087528	1	CNO	Microglia	Microglia/Macrophages
CTTTCGGAGGTTAGTA-1_2	50_CNO_F	1343	722	0.913832396	0	CNO	Microglia	Microglia
CTTTCGGCAAGCACCC-1_2	50_CNO_F	1234	663	0.912722703	0	CNO	Microglia	Microglia
CTTTCGGCACCAAATC-1_2	50_CNO_F	4157	1813	0.900413339	14	CNO	NK cells	Microglia
CTTTCGGCACCTAAAC-1_2	50_CNO_F	2831	1246	0.896747382	4	CNO	Microglia	Microglia
CTTTCGGCACGAAAGC-1_2	50_CNO_F	1717	602	0.859287133	16	CNO	Microglia	NK/T Cells
CTTTCGGCACGTATAC-1_2	50_CNO_F	1947	840	0.889010019	4	CNO	Microglia	Microglia
CTTTCGGCACTCATAG-1_2	50_CNO_F	1925	850	0.891910703	3	CNO	Microglia	NK/T Cells
CTTTCGGCACTTGTCC-1_2	50_CNO_F	1405	762	0.915581742	4	CNO	Microglia	Microglia
CTTTCGGCAGTTAGAA-1_2	50_CNO_F	2324	1006	0.891974856	4	CNO	Microglia	Microglia
CTTTCGGCATACATCG-1_2	50_CNO_F	707	406	0.915458785	8	CNO	Neurons	Tumor
CTTTCGGCATTGCCTC-1_2	50_CNO_F	1412	775	0.917286772	4	CNO	Microglia	Microglia
CTTTCGGGTACGACTT-1_2	50_CNO_F	8019	2970	0.889510635	10	CNO	Oligodendrocytes	Tumor
CTTTCGGGTATCATGC-1_2	50_CNO_F	1681	799	0.899856099	0	CNO	Microglia	Microglia
CTTTCGGGTATTGCCA-1_2	50_CNO_F	3077	1341	0.89659245	19	CNO	Microglia	Erythrocytes
CTTTCGGGTCCAGGTC-1_2	50_CNO_F	1176	740	0.934479181	12	CNO	Neurons	NK/T Cells
CTTTCGGGTCGCCTAG-1_2	50_CNO_F	8894	2919	0.877475024	9	CNO	Oligodendrocytes	Tumor
CTTTCGGGTCGCGTCA-1_2	50_CNO_F	1174	596	0.904086752	3	CNO	NK cells	NK/T Cells
CTTTCGGGTGAGGCAT-1_2	50_CNO_F	2211	917	0.885720058	5	CNO	Epithelial cells	Epithelial Cells
CTTTCGGGTGTCTAAC-1_2	50_CNO_F	1316	683	0.908684893	0	CNO	Microglia	Microglia
CTTTCGGGTGTTACTG-1_2	50_CNO_F	4803	1777	0.882704419	16	CNO	Monocytes	NK/T Cells
CTTTCGGGTTACGTAC-1_2	50_CNO_F	1346	736	0.916214934	4	CNO	Microglia	Microglia
CTTTCGGGTTTGTGGT-1_2	50_CNO_F	890	509	0.917721216	3	CNO	Microglia	NK/T Cells
CTTTCGGTCACCATAG-1_2	50_CNO_F	1758	964	0.919586959	3	CNO	T cells	NK/T Cells
CTTTCGGTCACTTTGT-1_2	50_CNO_F	1511	754	0.905043094	4	CNO	Microglia	Microglia
CTTTCGGTCATCTACT-1_2	50_CNO_F	548	368	0.93685776	7	CNO	Oligodendrocytes	Tumor
CTTTCGGTCCAGCACG-1_2	50_CNO_F	4300	1808	0.896443293	14	CNO	Microglia	Microglia
CTTTCGGTCCGTTGAA-1_2	50_CNO_F	6919	2482	0.884052987	14	CNO	Microglia	Microglia
CTTTCGGTCGAATGCT-1_2	50_CNO_F	2747	1038	0.877092562	0	CNO	Microglia	Microglia
CTTTCGGTCGAGTGGA-1_2	50_CNO_F	1516	774	0.908209415	0	CNO	Microglia	Microglia
CTTTCGGTCGGTCACG-1_2	50_CNO_F	1020	632	0.930903715	0	CNO	Microglia	Microglia
CTTTCGGTCTCTTAAC-1_2	50_CNO_F	1924	964	0.90861471	4	CNO	Microglia	Microglia
GAAACCTAGAACGTGC-1_2	50_CNO_F	4353	1739	0.890488533	2	CNO	Microglia	Microglia
GAAACCTAGACTCTTG-1_2	50_CNO_F	1299	702	0.914160055	22	CNO	Epithelial cells	NK/T Cells
GAAACCTAGAGCCCAA-1_2	50_CNO_F	1628	884	0.917425071	6	CNO	Endothelial cells	Endothelial Cells
GAAACCTAGGAATTAC-1_2	50_CNO_F	2350	1008	0.89095226	3	CNO	B cells	NK/T Cells
GAAACCTAGGATATGT-1_2	50_CNO_F	2846	1205	0.891944856	2	CNO	Microglia	Microglia
GAAACCTAGGTCGTGA-1_2	50_CNO_F	556	359	0.930792289	3	CNO	Endothelial cells	NK/T Cells
GAAACCTAGTAAGCAT-1_2	50_CNO_F	1338	534	0.872406699	5	CNO	Epithelial cells	Epithelial Cells
GAAACCTAGTACTCGT-1_2	50_CNO_F	1428	530	0.863553273	1	CNO	Microglia	Microglia/Macrophages
GAAACCTAGTAGTCAA-1_2	50_CNO_F	4149	1701	0.89296706	11	CNO	Epithelial cells	Epithelial Cells
GAAACCTAGTTGCCTA-1_2	50_CNO_F	7099	2669	0.889684017	22	CNO	Epithelial cells	NK/T Cells
GAAACCTCAAATGATG-1_2	50_CNO_F	3630	1420	0.88549748	2	CNO	Microglia	Microglia
GAAACCTCAAATTGCC-1_2	50_CNO_F	2446	1019	0.887771239	2	CNO	Microglia	Microglia
GAAACCTCAACCCTCT-1_2	50_CNO_F	4743	2013	0.89874756	16	CNO	Macrophages	NK/T Cells
GAAACCTCAACTACGT-1_2	50_CNO_F	841	396	0.888162863	5	CNO	Epithelial cells	Epithelial Cells
GAAACCTCAAGTTGGG-1_2	50_CNO_F	2686	1244	0.902515225	3	CNO	Dendritic cells	NK/T Cells
GAAACCTCAATTGTGC-1_2	50_CNO_F	965	419	0.87860279	5	CNO	Macrophages	Epithelial Cells
GAAACCTCAGCGGATA-1_2	50_CNO_F	2012	904	0.894824857	3	CNO	Macrophages	NK/T Cells
GAAACCTCAGTGGTGA-1_2	50_CNO_F	5827	2009	0.877181826	3	CNO	T cells	NK/T Cells
GAAACCTCATATGCGT-1_2	50_CNO_F	2142	1187	0.923031329	0	CNO	Microglia	Microglia
GAAACCTCATGCCGCA-1_2	50_CNO_F	3020	1410	0.904946215	4	CNO	Microglia	Microglia
GAAACCTCATTAGGAA-1_2	50_CNO_F	2678	1081	0.885062237	4	CNO	Microglia	Microglia
GAAACCTCATTGTAGC-1_2	50_CNO_F	1836	929	0.909354012	3	CNO	Endothelial cells	NK/T Cells
GAAACCTGTACTCGAT-1_2	50_CNO_F	1398	550	0.871198996	1	CNO	Macrophages	Microglia/Macrophages
GAAACCTGTCGAGCAA-1_2	50_CNO_F	2758	1171	0.891868282	0	CNO	Microglia	Microglia
GAAACCTGTCTAACGT-1_2	50_CNO_F	853	497	0.919960177	0	CNO	Microglia	Microglia
GAAACCTGTCTAGGCC-1_2	50_CNO_F	4117	1649	0.890067417	12	CNO	Neurons	NK/T Cells
GAAACCTGTGCACAAG-1_2	50_CNO_F	1191	706	0.926165938	0	CNO	Microglia	Microglia
GAAACCTGTGCGTCGT-1_2	50_CNO_F	1522	688	0.891646359	16	CNO	Cardiomyocytes	NK/T Cells
GAAACCTGTGCGTTTA-1_2	50_CNO_F	1236	487	0.869182699	1	CNO	Macrophages	Microglia/Macrophages
GAAACCTGTGTGTGTT-1_2	50_CNO_F	644	345	0.903496694	3	CNO	Astrocytes	NK/T Cells
GAAACCTGTTATGTCG-1_2	50_CNO_F	2412	1082	0.897069424	11	CNO	Epithelial cells	Epithelial Cells
GAAACCTGTTCAACGT-1_2	50_CNO_F	1128	453	0.870193062	5	CNO	Epithelial cells	Epithelial Cells
GAAACCTGTTCCGGTG-1_2	50_CNO_F	4050	1465	0.877582008	2	CNO	Macrophages	Microglia
GAAACCTGTTGGTAGG-1_2	50_CNO_F	2545	1041	0.886003333	2	CNO	Microglia	Microglia
GAAACCTGTTTACGAC-1_2	50_CNO_F	5207	2016	0.88911951	19	CNO	Microglia	Erythrocytes
GAAACCTTCACGGGAA-1_2	50_CNO_F	1385	872	0.936038039	3	CNO	Monocytes	NK/T Cells
GAAACCTTCCGACAGC-1_2	50_CNO_F	5076	2095	0.896279761	19	CNO	Microglia	Erythrocytes
GAAACCTTCCTTTAGT-1_2	50_CNO_F	4505	1589	0.87613336	2	CNO	Microglia	Microglia
GAAACCTTCGAGCCAC-1_2	50_CNO_F	1470	767	0.910800864	3	CNO	Granulocytes	NK/T Cells
GAAACCTTCGCCAACG-1_2	50_CNO_F	4560	1981	0.90104295	16	CNO	Microglia	NK/T Cells
GAAACCTTCGTCACCT-1_2	50_CNO_F	1989	907	0.896615564	3	CNO	T cells	NK/T Cells
GAAACCTTCTAGTGTG-1_2	50_CNO_F	1736	845	0.903476397	11	CNO	Microglia	Epithelial Cells
GAAACCTTCTCTCGAC-1_2	50_CNO_F	4451	1810	0.892891994	4	CNO	Microglia	Microglia
GAAACCTTCTGATTCT-1_2	50_CNO_F	1131	499	0.883619973	5	CNO	Epithelial cells	Epithelial Cells
GAAATGAAGACGGTCA-1_2	50_CNO_F	1631	910	0.92111558	2	CNO	Microglia	Microglia
GAAATGAAGAGCGACT-1_2	50_CNO_F	2784	1130	0.886319771	4	CNO	Microglia	Microglia
GAAATGAAGATCCCGC-1_2	50_CNO_F	10220	2948	0.865337317	12	CNO	NK cells	NK/T Cells
GAAATGAAGCAGGCAT-1_2	50_CNO_F	5092	2160	0.899529038	14	CNO	Microglia	Microglia
GAAATGAAGCCGATCC-1_2	50_CNO_F	1436	806	0.920555233	16	CNO	Macrophages	NK/T Cells
GAAATGAAGGCTGGAT-1_2	50_CNO_F	3994	1488	0.880934034	4	CNO	Microglia	Microglia
GAAATGAAGGGACTGT-1_2	50_CNO_F	1439	843	0.926463347	4	CNO	Microglia	Microglia
GAAATGAAGGTAATCA-1_2	50_CNO_F	1044	420	0.868999522	5	CNO	Epithelial cells	Epithelial Cells
GAAATGAAGTCGTCTA-1_2	50_CNO_F	1305	633	0.899150808	0	CNO	Microglia	Microglia
GAAATGAAGTGCACTT-1_2	50_CNO_F	3301	1465	0.8997319	15	CNO	Astrocytes	Astrocytes
GAAATGAAGTGCCAGA-1_2	50_CNO_F	2306	1050	0.89839896	11	CNO	Microglia	Epithelial Cells
GAAATGAAGTGTTGTC-1_2	50_CNO_F	3602	1355	0.880613189	14	CNO	Microglia	Microglia
GAAATGACACCTGAAT-1_2	50_CNO_F	716	375	0.901614602	1	CNO	Microglia	Microglia/Macrophages
GAAATGACACTAGTAC-1_2	50_CNO_F	1091	672	0.930721653	5	CNO	Epithelial cells	Epithelial Cells
GAAATGACACTCCGGA-1_2	50_CNO_F	1244	602	0.89814469	3	CNO	Microglia	NK/T Cells
GAAATGACAGAACTAA-1_2	50_CNO_F	664	336	0.89517676	5	CNO	Epithelial cells	Epithelial Cells
GAAATGACAGAAGCGT-1_2	50_CNO_F	3184	978	0.853657395	4	CNO	Microglia	Microglia
GAAATGACAGACTGCC-1_2	50_CNO_F	3515	1486	0.894553188	4	CNO	Microglia	Microglia
GAAATGACAGATCACT-1_2	50_CNO_F	774	349	0.880253876	1	CNO	Microglia	Microglia/Macrophages
GAAATGACAGCATTGT-1_2	50_CNO_F	16115	3669	0.847243305	12	CNO	Monocytes	NK/T Cells
GAAATGACATATGGCT-1_2	50_CNO_F	3768	1548	0.891966455	4	CNO	Microglia	Microglia
GAAATGACATGGCCAC-1_2	50_CNO_F	6172	2047	0.8735477	2	CNO	Microglia	Microglia
GAAATGACATTGAAAG-1_2	50_CNO_F	1068	428	0.868872993	5	CNO	Epithelial cells	Epithelial Cells
GAAATGACATTGACAC-1_2	50_CNO_F	3420	1323	0.883287149	4	CNO	Microglia	Microglia
GAAATGAGTAATCAAG-1_2	50_CNO_F	5419	2255	0.89802334	8	CNO	Astrocytes	Tumor
GAAATGAGTACCACGC-1_2	50_CNO_F	1329	699	0.910662535	20	CNO	Microglia	NK/T Cells
GAAATGAGTAGCGCCT-1_2	50_CNO_F	2154	967	0.895651489	2	CNO	Microglia	Microglia
GAAATGAGTATCTTCT-1_2	50_CNO_F	1166	427	0.857739302	1	CNO	Microglia	Microglia/Macrophages
GAAATGAGTATTCTCT-1_2	50_CNO_F	1429	782	0.917013375	0	CNO	Microglia	Microglia
GAAATGAGTCTAGATC-1_2	50_CNO_F	510	261	0.892549537	1	CNO	Microglia	Microglia/Macrophages
GAAATGAGTCTCTCAC-1_2	50_CNO_F	3005	1178	0.883059985	5	CNO	Epithelial cells	Epithelial Cells
GAAATGAGTGACATCT-1_2	50_CNO_F	2261	922	0.88385965	4	CNO	Microglia	Microglia
GAAATGAGTGATATAG-1_2	50_CNO_F	1734	782	0.8932272	0	CNO	Microglia	Microglia
GAAATGAGTGCGCTCA-1_2	50_CNO_F	4822	1900	0.890184997	8	CNO	Neurons	Tumor
GAAATGAGTGCTATTG-1_2	50_CNO_F	1774	752	0.885275132	16	CNO	Macrophages	NK/T Cells
GAAATGAGTTGGGTTT-1_2	50_CNO_F	719	403	0.911988903	5	CNO	Epithelial cells	Epithelial Cells
GAAATGAGTTGTCTAG-1_2	50_CNO_F	1121	532	0.893857101	1	CNO	Macrophages	Microglia/Macrophages
GAAATGATCAAACCCA-1_2	50_CNO_F	952	407	0.876103552	1	CNO	Microglia	Microglia/Macrophages
GAAATGATCAAAGGAT-1_2	50_CNO_F	2682	1249	0.903193721	2	CNO	Microglia	Microglia
GAAATGATCACATCAG-1_2	50_CNO_F	1771	706	0.877036027	5	CNO	Epithelial cells	Epithelial Cells
GAAATGATCATTCCTA-1_2	50_CNO_F	3144	1311	0.891384777	2	CNO	Microglia	Microglia
GAAATGATCCCGAAAT-1_2	50_CNO_F	1095	566	0.905706272	3	CNO	Microglia	NK/T Cells
GAAATGATCGCTAAAC-1_2	50_CNO_F	1153	609	0.909461963	3	CNO	T cells	NK/T Cells
GAAATGATCTCGCTCA-1_2	50_CNO_F	1731	1011	0.927880022	2	CNO	Microglia	Microglia
GAAATGATCTGCTAGA-1_2	50_CNO_F	2942	1402	0.907198669	14	CNO	Microglia	Microglia
GAAATGATCTGTGCGG-1_2	50_CNO_F	5685	2062	0.882696824	8	CNO	Neurons	Tumor
GAAATGATCTTGAGCA-1_2	50_CNO_F	4990	1678	0.872013056	2	CNO	Microglia	Microglia
GAACACTAGACGCTCC-1_2	50_CNO_F	5514	1989	0.881642145	12	CNO	T cells	NK/T Cells
GAACACTAGAGGTTTA-1_2	50_CNO_F	2351	1053	0.896529778	0	CNO	Microglia	Microglia
GAACACTAGCCAAGTG-1_2	50_CNO_F	855	415	0.89293259	17	CNO	Microglia	NK/T Cells
GAACACTAGCGTACAG-1_2	50_CNO_F	839	442	0.904800837	20	CNO	Macrophages	NK/T Cells
GAACACTAGGCTGAAC-1_2	50_CNO_F	3889	1401	0.876484729	2	CNO	Microglia	Microglia
GAACACTAGTCGGCAA-1_2	50_CNO_F	2096	906	0.890328164	2	CNO	Microglia	Microglia
GAACACTAGTTGGCGA-1_2	50_CNO_F	1567	838	0.914923597	0	CNO	Microglia	Microglia
GAACACTAGTTTGTCG-1_2	50_CNO_F	1776	817	0.896221934	2	CNO	Microglia	Microglia
GAACACTCAAACCGGA-1_2	50_CNO_F	746	374	0.895616259	1	CNO	Macrophages	Microglia/Macrophages
GAACACTCAAACTAAG-1_2	50_CNO_F	628	287	0.878455092	1	CNO	Microglia	Microglia/Macrophages
GAACACTCAACTGATC-1_2	50_CNO_F	1441	776	0.914900014	4	CNO	Microglia	Microglia
GAACACTCAAGCGAGT-1_2	50_CNO_F	2352	964	0.885105299	4	CNO	Microglia	Microglia
GAACACTCACAGCGCT-1_2	50_CNO_F	1966	974	0.907388243	2	CNO	Microglia	Microglia
GAACACTCACTGAGGA-1_2	50_CNO_F	715	451	0.929885059	17	CNO	Oligodendrocytes	NK/T Cells
GAACACTCAGCACACC-1_2	50_CNO_F	2299	759	0.856822366	1	CNO	Macrophages	Microglia/Macrophages
GAACACTCAGCTATTG-1_2	50_CNO_F	3019	1280	0.892911551	3	CNO	Monocytes	NK/T Cells
GAACACTCAGTCTCTC-1_2	50_CNO_F	4717	1598	0.872038145	4	CNO	Microglia	Microglia
GAACACTGTAACGTTC-1_2	50_CNO_F	2230	1016	0.898034627	4	CNO	Microglia	Microglia
GAACACTGTACTTCCC-1_2	50_CNO_F	1223	572	0.893105007	3	CNO	Microglia	NK/T Cells
GAACACTGTAGCTCGC-1_2	50_CNO_F	5746	1990	0.877502592	2	CNO	Microglia	Microglia
GAACACTGTCGTACAT-1_2	50_CNO_F	2301	984	0.890264524	2	CNO	Microglia	Microglia
GAACACTGTCTACAAC-1_2	50_CNO_F	694	346	0.893613119	7	CNO	Oligodendrocytes	Tumor
GAACACTGTCTCCCTA-1_2	50_CNO_F	4606	1610	0.875386926	2	CNO	Microglia	Microglia
GAACACTGTGGCTGCT-1_2	50_CNO_F	1200	635	0.910233436	0	CNO	Microglia	Microglia
GAACACTTCAACCCGG-1_2	50_CNO_F	1981	892	0.894894825	5	CNO	Epithelial cells	Epithelial Cells
GAACACTTCAACTACG-1_2	50_CNO_F	5791	1773	0.863385996	5	CNO	Epithelial cells	Epithelial Cells
GAACACTTCATTTACC-1_2	50_CNO_F	1052	550	0.906799608	5	CNO	Epithelial cells	Epithelial Cells
GAACACTTCGCGTTTC-1_2	50_CNO_F	1329	753	0.921009114	0	CNO	Microglia	Microglia
GAACACTTCTCAGAAC-1_2	50_CNO_F	2345	738	0.851019227	1	CNO	Microglia	Microglia/Macrophages
GAACACTTCTCTCTTC-1_2	50_CNO_F	1326	749	0.920557807	0	CNO	Microglia	Microglia
GAACACTTCTTAGCCC-1_2	50_CNO_F	686	311	0.878870075	1	CNO	Microglia	Microglia/Macrophages
GAACACTTCTTCTAAC-1_2	50_CNO_F	2984	1342	0.900124778	4	CNO	Microglia	Microglia
GAACGTTAGAATTTGG-1_2	50_CNO_F	4018	1468	0.878667405	2	CNO	Microglia	Microglia
GAACGTTAGACGCTCC-1_2	50_CNO_F	3792	1791	0.908973253	10	CNO	Oligodendrocytes	Tumor
GAACGTTAGAGCGACT-1_2	50_CNO_F	2661	1192	0.89817108	12	CNO	Neurons	NK/T Cells
GAACGTTAGATGGCAC-1_2	50_CNO_F	2963	1167	0.883441223	11	CNO	Microglia	Epithelial Cells
GAACGTTAGCCTGAGA-1_2	50_CNO_F	3948	1631	0.893247241	14	CNO	Microglia	Microglia
GAACGTTAGCGATGCA-1_2	50_CNO_F	2608	1148	0.895686881	2	CNO	Microglia	Microglia
GAACGTTAGGAGTACC-1_2	50_CNO_F	1743	850	0.903779745	4	CNO	Microglia	Microglia
GAACGTTAGGATCACG-1_2	50_CNO_F	1724	825	0.901103158	3	CNO	NK cells	NK/T Cells
GAACGTTAGGGCAGGA-1_2	50_CNO_F	3716	1625	0.89937963	14	CNO	Microglia	Microglia
GAACGTTCAAATAGCA-1_2	50_CNO_F	3099	1344	0.896075829	0	CNO	Microglia	Microglia
GAACGTTCAAGCGCTC-1_2	50_CNO_F	757	329	0.874300823	1	CNO	Microglia	Microglia/Macrophages
GAACGTTCACCAGTAT-1_2	50_CNO_F	4382	1719	0.888403883	2	CNO	Microglia	Microglia
GAACGTTCACGTTGGC-1_2	50_CNO_F	543	317	0.914531014	5	CNO	Microglia	Epithelial Cells
GAACGTTCAGACACCC-1_2	50_CNO_F	2285	1058	0.900443029	2	CNO	Microglia	Microglia
GAACGTTCAGCCATTA-1_2	50_CNO_F	5912	2198	0.886071847	2	CNO	Microglia	Microglia
GAACGTTCAGGCATGA-1_2	50_CNO_F	3702	1438	0.884913872	22	CNO	Epithelial cells	NK/T Cells
GAACGTTCAGTGTACT-1_2	50_CNO_F	1739	767	0.89028662	0	CNO	Microglia	Microglia
GAACGTTCATAAGCAA-1_2	50_CNO_F	594	334	0.909856082	1	CNO	Macrophages	Microglia/Macrophages
GAACGTTCATCTCCCA-1_2	50_CNO_F	4404	1676	0.884854315	19	CNO	Microglia	Erythrocytes
GAACGTTCATTACGGT-1_2	50_CNO_F	3594	1690	0.907837386	2	CNO	Microglia	Microglia
GAACGTTGTATACGGG-1_2	50_CNO_F	900	461	0.901652764	1	CNO	Microglia	Microglia/Macrophages
GAACGTTGTATTTCGG-1_2	50_CNO_F	7844	2215	0.858991256	12	CNO	Erythrocytes	NK/T Cells
GAACGTTGTCAAACGG-1_2	50_CNO_F	1385	515	0.86323431	1	CNO	Macrophages	Microglia/Macrophages
GAACGTTGTCCTCAGG-1_2	50_CNO_F	5528	2038	0.88420682	2	CNO	Microglia	Microglia
GAACGTTGTGACCTGC-1_2	50_CNO_F	3656	1270	0.871119374	2	CNO	Microglia	Microglia
GAACGTTGTGCCTAAT-1_2	50_CNO_F	2907	1185	0.88747427	14	CNO	Microglia	Microglia
GAACGTTGTGGTCTAT-1_2	50_CNO_F	1456	796	0.917092972	8	CNO	Astrocytes	Tumor
GAACGTTGTTCATCGA-1_2	50_CNO_F	3680	1535	0.893506549	14	CNO	Microglia	Microglia
GAACGTTGTTCTTGCC-1_2	50_CNO_F	4070	1606	0.888117937	14	CNO	Microglia	Microglia
GAACGTTTCAAACCCA-1_2	50_CNO_F	6034	2059	0.876488308	14	CNO	Macrophages	Microglia
GAACGTTTCATGAGTC-1_2	50_CNO_F	687	411	0.921354135	3	CNO	Astrocytes	NK/T Cells
GAACGTTTCCGATGCG-1_2	50_CNO_F	8123	2597	0.873329816	2	CNO	Microglia	Microglia
GAACGTTTCCGGTTCT-1_2	50_CNO_F	2887	1228	0.892716623	16	CNO	Microglia	NK/T Cells
GAACGTTTCCTGATAG-1_2	50_CNO_F	2174	951	0.892403028	4	CNO	Microglia	Microglia
GAACGTTTCGAGAGAC-1_2	50_CNO_F	2235	1195	0.91881544	9	CNO	Oligodendrocytes	Tumor
GAACGTTTCGGATTAC-1_2	50_CNO_F	5744	2010	0.878693173	2	CNO	Macrophages	Microglia
GAACGTTTCGGCACTG-1_2	50_CNO_F	1923	957	0.907713381	2	CNO	Microglia	Microglia
GAACGTTTCTTGATTC-1_2	50_CNO_F	693	315	0.879459755	1	CNO	Microglia	Microglia/Macrophages
GAACTGTAGACATAAC-1_2	50_CNO_F	2696	1200	0.897532106	0	CNO	Microglia	Microglia
GAACTGTAGATACAGT-1_2	50_CNO_F	2795	1092	0.881568788	11	CNO	Epithelial cells	Epithelial Cells
GAACTGTAGCTGTACT-1_2	50_CNO_F	931	466	0.898764278	7	CNO	Oligodendrocytes	Tumor
GAACTGTAGGGTGGGA-1_2	50_CNO_F	1730	967	0.921983931	2	CNO	Microglia	Microglia
GAACTGTAGGTATTGA-1_2	50_CNO_F	2251	919	0.883944986	2	CNO	Microglia	Microglia
GAACTGTCAACACAGG-1_2	50_CNO_F	1437	661	0.893187672	3	CNO	T cells	NK/T Cells
GAACTGTCAACTCATG-1_2	50_CNO_F	2652	1294	0.908972528	11	CNO	Epithelial cells	Epithelial Cells
GAACTGTCACAGCTTA-1_2	50_CNO_F	2287	1015	0.894977026	3	CNO	NK cells	NK/T Cells
GAACTGTCACCAGGTC-1_2	50_CNO_F	5614	1974	0.878929773	14	CNO	Macrophages	Microglia
GAACTGTCAGAAGTTA-1_2	50_CNO_F	3053	1325	0.895971493	7	CNO	Oligodendrocytes	Tumor
GAACTGTCATCGCCTT-1_2	50_CNO_F	1211	682	0.919121599	3	CNO	NK cells	NK/T Cells
GAACTGTCATCTCAAG-1_2	50_CNO_F	509	262	0.893444195	7	CNO	Oligodendrocytes	Tumor
GAACTGTCATGACGAG-1_2	50_CNO_F	3865	1451	0.881387133	2	CNO	Microglia	Microglia
GAACTGTCATGAGTAA-1_2	50_CNO_F	1821	1019	0.922665094	9	CNO	Oligodendrocytes	Tumor
GAACTGTGTAATGCGG-1_2	50_CNO_F	821	482	0.920635249	0	CNO	Microglia	Microglia
GAACTGTGTACACGCC-1_2	50_CNO_F	1098	530	0.895965853	11	CNO	Epithelial cells	Epithelial Cells
GAACTGTGTACAGTCT-1_2	50_CNO_F	5390	2011	0.885256195	14	CNO	Microglia	Microglia
GAACTGTGTATCTTCT-1_2	50_CNO_F	3476	1294	0.878809425	2	CNO	Microglia	Microglia
GAACTGTGTGAGGAAA-1_2	50_CNO_F	4523	1700	0.88374061	14	CNO	Microglia	Microglia
GAACTGTGTGCAATAA-1_2	50_CNO_F	2255	1019	0.897119807	2	CNO	Microglia	Microglia
GAACTGTGTGCACGCT-1_2	50_CNO_F	1737	507	0.834930586	1	CNO	Macrophages	Microglia/Macrophages
GAACTGTGTGTCCGGT-1_2	50_CNO_F	1532	633	0.87949015	16	CNO	Macrophages	NK/T Cells
GAACTGTGTTACGATC-1_2	50_CNO_F	2548	1040	0.88574771	3	CNO	Astrocytes	NK/T Cells
GAACTGTGTTCTAACG-1_2	50_CNO_F	1493	742	0.904332016	0	CNO	Microglia	Microglia
GAACTGTTCAAGTGTC-1_2	50_CNO_F	1080	635	0.923963795	0	CNO	Microglia	Microglia
GAACTGTTCACCTTGC-1_2	50_CNO_F	1913	886	0.898138244	3	CNO	NK cells	NK/T Cells
GAACTGTTCATGCATG-1_2	50_CNO_F	509	302	0.916241419	7	CNO	Oligodendrocytes	Tumor
GAACTGTTCCGTTGGG-1_2	50_CNO_F	1661	877	0.913870123	0	CNO	Microglia	Microglia
GAACTGTTCGCTTGCT-1_2	50_CNO_F	2678	1194	0.8976588	4	CNO	Microglia	Microglia
GAACTGTTCTGCTTTA-1_2	50_CNO_F	719	363	0.896097153	1	CNO	Microglia	Microglia/Macrophages
GAACTGTTCTTCTGTA-1_2	50_CNO_F	2284	1148	0.911050538	7	CNO	Microglia	Tumor
GAAGAATAGCAACTTC-1_2	50_CNO_F	763	339	0.877772128	1	CNO	Fibroblasts	Microglia/Macrophages
GAAGAATAGCAGAAAG-1_2	50_CNO_F	1162	422	0.85648806	1	CNO	Microglia	Microglia/Macrophages
GAAGAATAGCGAACTG-1_2	50_CNO_F	2594	1081	0.888650375	4	CNO	Microglia	Microglia
GAAGAATAGCGTGAAC-1_2	50_CNO_F	3329	1714	0.918149548	12	CNO	Neurons	NK/T Cells
GAAGAATAGCGTGCCT-1_2	50_CNO_F	1110	491	0.883676875	20	CNO	Macrophages	NK/T Cells
GAAGAATAGGGCCAAT-1_2	50_CNO_F	524	301	0.911461765	1	CNO	Microglia	Microglia/Macrophages
GAAGAATAGTCATTGC-1_2	50_CNO_F	680	305	0.87706691	1	CNO	Microglia	Microglia/Macrophages
GAAGAATAGTGATAGT-1_2	50_CNO_F	1437	620	0.884380023	1	CNO	Macrophages	Microglia/Macrophages
GAAGAATAGTTTGCTG-1_2	50_CNO_F	4749	1646	0.874837603	2	CNO	Microglia	Microglia
GAAGAATCAAACACCT-1_2	50_CNO_F	3316	1274	0.881996427	3	CNO	Neurons	NK/T Cells
GAAGAATCAAAGGCTG-1_2	50_CNO_F	1151	653	0.919583115	3	CNO	T cells	NK/T Cells
GAAGAATCAAAGGTTA-1_2	50_CNO_F	5752	1668	0.857008316	14	CNO	Microglia	Microglia
GAAGAATCAAATTGGA-1_2	50_CNO_F	670	302	0.877544692	1	CNO	Epithelial cells	Microglia/Macrophages
GAAGAATCAATAGTAG-1_2	50_CNO_F	666	262	0.856498447	1	CNO	Microglia	Microglia/Macrophages
GAAGAATCACCGAATT-1_2	50_CNO_F	3207	1353	0.893100233	2	CNO	Microglia	Microglia
GAAGAATCACGACCTG-1_2	50_CNO_F	2649	1108	0.889414801	2	CNO	Microglia	Microglia
GAAGAATCACGCCAGT-1_2	50_CNO_F	2330	1020	0.893460698	3	CNO	T cells	NK/T Cells
GAAGAATCACGTACAT-1_2	50_CNO_F	4550	2018	0.903474813	23	CNO	Epithelial cells	Epithelial Cells
GAAGAATCATGACTCA-1_2	50_CNO_F	2375	1060	0.896210704	0	CNO	Microglia	Microglia
GAAGAATGTAGATTAG-1_2	50_CNO_F	1506	581	0.869832718	1	CNO	Macrophages	Microglia/Macrophages
GAAGAATGTCAACACT-1_2	50_CNO_F	1200	541	0.887637669	5	CNO	Epithelial cells	Epithelial Cells
GAAGAATGTGTGTCGC-1_2	50_CNO_F	614	338	0.907017211	7	CNO	Oligodendrocytes	Tumor
GAAGAATGTTAGGCCC-1_2	50_CNO_F	1025	472	0.888139238	3	CNO	Microglia	NK/T Cells
GAAGAATGTTGGATCT-1_2	50_CNO_F	3862	1407	0.877741532	4	CNO	Microglia	Microglia
GAAGAATGTTGTTGTG-1_2	50_CNO_F	662	319	0.887598983	1	CNO	Microglia	Microglia/Macrophages
GAAGAATTCAAGTGTC-1_2	50_CNO_F	526	291	0.905514847	1	CNO	Microglia	Microglia/Macrophages
GAAGAATTCACCGGGT-1_2	50_CNO_F	1060	635	0.926443094	4	CNO	Microglia	Microglia
GAAGAATTCAGTCATG-1_2	50_CNO_F	4753	1854	0.88880564	3	CNO	T cells	NK/T Cells
GAAGAATTCATTTCGT-1_2	50_CNO_F	1743	866	0.906278425	4	CNO	Microglia	Microglia
GAAGAATTCGCCAGTG-1_2	50_CNO_F	980	665	0.943700534	8	CNO	Astrocytes	Tumor
GAAGAATTCTAGCATG-1_2	50_CNO_F	2335	958	0.885128141	3	CNO	T cells	NK/T Cells
GAAGAATTCTCGCTTG-1_2	50_CNO_F	3318	1491	0.901331742	3	CNO	NK cells	NK/T Cells
GAAGAATTCTCGTGGG-1_2	50_CNO_F	875	406	0.886648162	5	CNO	Epithelial cells	Epithelial Cells
GAAGAATTCTGCTGAA-1_2	50_CNO_F	8334	2615	0.871614228	12	CNO	Microglia	NK/T Cells
GAAGAATTCTGGTGGC-1_2	50_CNO_F	6630	2542	0.891054165	23	CNO	Epithelial cells	Epithelial Cells
GAAGCCCAGAATTGCA-1_2	50_CNO_F	835	380	0.88297756	1	CNO	Microglia	Microglia/Macrophages
GAAGCCCAGAGATGCC-1_2	50_CNO_F	3340	1290	0.882750714	4	CNO	Microglia	Microglia
GAAGCCCAGCAATTAG-1_2	50_CNO_F	2069	948	0.897775441	3	CNO	T cells	NK/T Cells
GAAGCCCAGCCGCTTG-1_2	50_CNO_F	2620	1182	0.898872631	14	CNO	Microglia	Microglia
GAAGCCCAGGGTTTCT-1_2	50_CNO_F	3481	1539	0.899916706	14	CNO	Microglia	Microglia
GAAGCCCAGTAGTCTC-1_2	50_CNO_F	1129	436	0.864641703	1	CNO	Microglia	Microglia/Macrophages
GAAGCCCAGTCATCCA-1_2	50_CNO_F	784	358	0.882378763	1	CNO	Microglia	Microglia/Macrophages
GAAGCCCAGTGCCCGT-1_2	50_CNO_F	2053	1019	0.908158501	2	CNO	Microglia	Microglia
GAAGCCCAGTGGGAAA-1_2	50_CNO_F	3701	1558	0.894697861	6	CNO	Endothelial cells	Endothelial Cells
GAAGCCCCAACCGCCA-1_2	50_CNO_F	845	503	0.923027074	22	CNO	Hepatocytes	NK/T Cells
GAAGCCCCAAGATGGC-1_2	50_CNO_F	1670	878	0.9133582	4	CNO	Microglia	Microglia
GAAGCCCCAATAACCC-1_2	50_CNO_F	1707	776	0.894075785	4	CNO	Microglia	Microglia
GAAGCCCCAATCGCGC-1_2	50_CNO_F	6973	2170	0.868096649	2	CNO	Microglia	Microglia
GAAGCCCCAATGGGTG-1_2	50_CNO_F	1997	941	0.900984543	3	CNO	Neurons	NK/T Cells
GAAGCCCCACTATGTG-1_2	50_CNO_F	2164	930	0.890031179	11	CNO	Epithelial cells	Epithelial Cells
GAAGCCCCACTCAGAT-1_2	50_CNO_F	748	306	0.864929206	1	CNO	Microglia	Microglia/Macrophages
GAAGCCCCAGAATCGG-1_2	50_CNO_F	4961	1908	0.887705836	8	CNO	Neurons	Tumor
GAAGCCCCATACCAGT-1_2	50_CNO_F	1719	623	0.863755721	5	CNO	Epithelial cells	Epithelial Cells
GAAGCCCCATAGTCAC-1_2	50_CNO_F	1666	901	0.917139312	0	CNO	Microglia	Microglia
GAAGCCCCATGAAGGC-1_2	50_CNO_F	4059	1482	0.878736133	11	CNO	Microglia	Epithelial Cells
GAAGCCCGTACCCACG-1_2	50_CNO_F	694	456	0.935807268	3	CNO	Endothelial cells	NK/T Cells
GAAGCCCGTACCTTCC-1_2	50_CNO_F	1142	467	0.872991618	1	CNO	Microglia	Microglia/Macrophages
GAAGCCCGTACGCTTA-1_2	50_CNO_F	2164	963	0.89457156	0	CNO	Microglia	Microglia
GAAGCCCGTAGTTAGA-1_2	50_CNO_F	2158	902	0.886371008	3	CNO	T cells	NK/T Cells
GAAGCCCGTGGCATCC-1_2	50_CNO_F	843	423	0.897640172	3	CNO	Neurons	NK/T Cells
GAAGCCCGTGTATCCA-1_2	50_CNO_F	1632	912	0.921336032	3	CNO	Fibroblasts	NK/T Cells
GAAGCCCGTTAAGTCC-1_2	50_CNO_F	1793	815	0.894755116	11	CNO	Microglia	Epithelial Cells
GAAGCCCGTTACCCTC-1_2	50_CNO_F	645	274	0.867662841	1	CNO	Macrophages	Microglia/Macrophages
GAAGCCCGTTGGCCTG-1_2	50_CNO_F	1200	636	0.910455375	3	CNO	T cells	NK/T Cells
GAAGCCCGTTTGAACC-1_2	50_CNO_F	1687	893	0.914393005	16	CNO	Monocytes	NK/T Cells
GAAGCCCTCAACGCTA-1_2	50_CNO_F	2501	1085	0.893269035	4	CNO	Microglia	Microglia
GAAGCCCTCAATGTCG-1_2	50_CNO_F	2371	966	0.884455604	0	CNO	Microglia	Microglia
GAAGCCCTCAGAATAG-1_2	50_CNO_F	2150	1017	0.902438556	2	CNO	Microglia	Microglia
GAAGCCCTCGAACCAT-1_2	50_CNO_F	3057	1087	0.871154138	3	CNO	T cells	NK/T Cells
GAAGCCCTCGCAGATT-1_2	50_CNO_F	2594	1252	0.907332037	3	CNO	NK cells	NK/T Cells
GAAGCCCTCGGCCTTT-1_2	50_CNO_F	2869	1429	0.912457517	14	CNO	Microglia	Microglia
GAAGCCCTCGTAACAC-1_2	50_CNO_F	855	476	0.913246214	3	CNO	Microglia	NK/T Cells
GAAGCCCTCGTCACCT-1_2	50_CNO_F	736	353	0.88869316	3	CNO	Microglia	NK/T Cells
GAAGCCCTCTCCGAGG-1_2	50_CNO_F	1184	650	0.915259179	3	CNO	Microglia	NK/T Cells
GAAGCCCTCTCTTAAC-1_2	50_CNO_F	826	413	0.896800804	5	CNO	Epithelial cells	Epithelial Cells
GAAGCGAAGACGGATC-1_2	50_CNO_F	2309	1022	0.894758126	2	CNO	Microglia	Microglia
GAAGCGAAGATACATG-1_2	50_CNO_F	1234	509	0.875587781	1	CNO	Macrophages	Microglia/Macrophages
GAAGCGAAGATTGTGA-1_2	50_CNO_F	2274	951	0.887210731	2	CNO	Microglia	Microglia
GAAGCGAAGGGCCCTT-1_2	50_CNO_F	2554	1153	0.898629529	2	CNO	Microglia	Microglia
GAAGCGAAGGGTACGT-1_2	50_CNO_F	676	436	0.932698306	5	CNO	Epithelial cells	Epithelial Cells
GAAGCGAAGGTAGTAT-1_2	50_CNO_F	4329	1792	0.894662059	19	CNO	Macrophages	Erythrocytes
GAAGCGAAGGTTGCCC-1_2	50_CNO_F	862	354	0.86833485	1	CNO	Macrophages	Microglia/Macrophages
GAAGCGAAGTACGAGC-1_2	50_CNO_F	5138	1753	0.874147643	4	CNO	Microglia	Microglia
GAAGCGAAGTCAAGCG-1_2	50_CNO_F	3697	1254	0.868393574	3	CNO	T cells	NK/T Cells
GAAGCGAAGTGCTCGC-1_2	50_CNO_F	2987	914	0.852013175	5	CNO	Epithelial cells	Epithelial Cells
GAAGCGAAGTTGAATG-1_2	50_CNO_F	945	410	0.878119219	1	CNO	Microglia	Microglia/Macrophages
GAAGCGACAACCCGCA-1_2	50_CNO_F	1304	615	0.895225236	3	CNO	T cells	NK/T Cells
GAAGCGACAATTGCGT-1_2	50_CNO_F	1477	809	0.917513226	3	CNO	NK cells	NK/T Cells
GAAGCGACACCACATA-1_2	50_CNO_F	5266	1653	0.864782859	16	CNO	Microglia	NK/T Cells
GAAGCGACAGACCGCT-1_2	50_CNO_F	3181	1222	0.881374758	2	CNO	Microglia	Microglia
GAAGCGACAGCACACC-1_2	50_CNO_F	3595	1351	0.880461322	2	CNO	Microglia	Microglia
GAAGCGACAGCGCGTT-1_2	50_CNO_F	809	535	0.938240055	3	CNO	Microglia	NK/T Cells
GAAGCGACAGGTACGA-1_2	50_CNO_F	2830	1060	0.87644642	3	CNO	T cells	NK/T Cells
GAAGCGACATCATTGG-1_2	50_CNO_F	1526	803	0.912412687	11	CNO	Epithelial cells	Epithelial Cells
GAAGCGACATGGAACG-1_2	50_CNO_F	1483	738	0.904424062	3	CNO	Endothelial cells	NK/T Cells
GAAGCGAGTAGCGCCT-1_2	50_CNO_F	5903	2033	0.877240395	12	CNO	Neurons	NK/T Cells
GAAGCGAGTATGGTAA-1_2	50_CNO_F	1479	636	0.884380209	3	CNO	Macrophages	NK/T Cells
GAAGCGAGTATGGTTC-1_2	50_CNO_F	1875	1053	0.923442468	14	CNO	Macrophages	Microglia
GAAGCGAGTCACTAGT-1_2	50_CNO_F	714	324	0.879751405	1	CNO	Microglia	Microglia/Macrophages
GAAGCGAGTCCCGGTA-1_2	50_CNO_F	1103	706	0.936313557	4	CNO	Microglia	Microglia
GAAGCGAGTCGCCACA-1_2	50_CNO_F	3297	1459	0.899359953	4	CNO	Microglia	Microglia
GAAGCGAGTCGGTGTC-1_2	50_CNO_F	1768	807	0.895116063	3	CNO	NK cells	NK/T Cells
GAAGCGAGTCTATGAC-1_2	50_CNO_F	4111	1602	0.886748502	2	CNO	Microglia	Microglia
GAAGCGAGTCTCCTGT-1_2	50_CNO_F	1273	623	0.900045891	3	CNO	Neurons	NK/T Cells
GAAGCGAGTGAGTAGC-1_2	50_CNO_F	3324	1331	0.887131965	22	CNO	Epithelial cells	NK/T Cells
GAAGCGAGTGGCCACT-1_2	50_CNO_F	3806	1525	0.889065102	3	CNO	NK cells	NK/T Cells
GAAGCGAGTGTATCCA-1_2	50_CNO_F	596	276	0.879528825	1	CNO	Microglia	Microglia/Macrophages
GAAGCGAGTGTCTCCT-1_2	50_CNO_F	3036	1319	0.896029409	14	CNO	Microglia	Microglia
GAAGCGAGTGTCTTCC-1_2	50_CNO_F	3045	1068	0.869382907	2	CNO	Microglia	Microglia
GAAGCGATCCCTCGAT-1_2	50_CNO_F	808	534	0.938133934	7	CNO	Astrocytes	Tumor
GAAGCGATCCTGTAAG-1_2	50_CNO_F	1805	778	0.887762884	3	CNO	T cells	NK/T Cells
GAAGCGATCGTAACCA-1_2	50_CNO_F	1025	595	0.921544814	2	CNO	Microglia	Microglia
GAAGCGATCGTAGGGA-1_2	50_CNO_F	6100	2128	0.879176127	12	CNO	T cells	NK/T Cells
GAAGCGATCGTCCTTG-1_2	50_CNO_F	703	336	0.887382831	1	CNO	Microglia	Microglia/Macrophages
GAAGCGATCGTCGACG-1_2	50_CNO_F	1183	569	0.896559044	0	CNO	Microglia	Microglia
GAAGCGATCGTGGCGT-1_2	50_CNO_F	3695	1505	0.890661407	2	CNO	Microglia	Microglia
GAAGCGATCTCGCTCA-1_2	50_CNO_F	3971	1475	0.880489072	4	CNO	Microglia	Microglia
GAAGCGATCTTACCGC-1_2	50_CNO_F	2845	1068	0.876809241	3	CNO	NK cells	NK/T Cells
GAAGGACAGAACGTGC-1_2	50_CNO_F	1087	413	0.861578485	1	CNO	Microglia	Microglia/Macrophages
GAAGGACAGACCAAAT-1_2	50_CNO_F	1961	979	0.908368427	18	CNO	Cardiomyocytes	Fibroblasts
GAAGGACAGAGAACCC-1_2	50_CNO_F	2504	1182	0.904074161	0	CNO	Microglia	Microglia
GAAGGACAGAGCAGTC-1_2	50_CNO_F	3852	1565	0.890907373	4	CNO	Microglia	Microglia
GAAGGACAGCCGTTAT-1_2	50_CNO_F	992	405	0.87016348	5	CNO	Epithelial cells	Epithelial Cells
GAAGGACAGCCTAACT-1_2	50_CNO_F	3137	1404	0.900144155	2	CNO	Microglia	Microglia
GAAGGACAGCGAGTAC-1_2	50_CNO_F	1457	736	0.906247659	2	CNO	Microglia	Microglia
GAAGGACAGTAAACTG-1_2	50_CNO_F	1785	833	0.898207243	17	CNO	Epithelial cells	NK/T Cells
GAAGGACAGTCACTCA-1_2	50_CNO_F	506	281	0.905536251	1	CNO	Macrophages	Microglia/Macrophages
GAAGGACAGTCTTGGT-1_2	50_CNO_F	1882	932	0.906797203	3	CNO	NK cells	NK/T Cells
GAAGGACAGTGAATAC-1_2	50_CNO_F	532	271	0.892534175	1	CNO	Microglia	Microglia/Macrophages
GAAGGACAGTGGTCAG-1_2	50_CNO_F	1037	540	0.906032564	3	CNO	Microglia	NK/T Cells
GAAGGACAGTTATGGA-1_2	50_CNO_F	3515	1370	0.884598596	2	CNO	Microglia	Microglia
GAAGGACCAAAGAACT-1_2	50_CNO_F	2658	1157	0.894520129	4	CNO	Microglia	Microglia
GAAGGACCAAAGGCTG-1_2	50_CNO_F	10155	3187	0.874385308	12	CNO	T cells	NK/T Cells
GAAGGACCAACCGTAT-1_2	50_CNO_F	9086	2812	0.871321513	2	CNO	Microglia	Microglia
GAAGGACCAACTGCCG-1_2	50_CNO_F	1324	710	0.913312189	11	CNO	Microglia	Epithelial Cells
GAAGGACCAAGAGGCT-1_2	50_CNO_F	3864	1485	0.884219022	2	CNO	Microglia	Microglia
GAAGGACCAAGCGCAA-1_2	50_CNO_F	2290	860	0.873405399	5	CNO	Epithelial cells	Epithelial Cells
GAAGGACCAAGTTTGC-1_2	50_CNO_F	1153	734	0.935942462	0	CNO	Microglia	Microglia
GAAGGACCAATACCTG-1_2	50_CNO_F	735	359	0.891429974	1	CNO	Oligodendrocytes	Microglia/Macrophages
GAAGGACCAATCTAGC-1_2	50_CNO_F	1457	552	0.866753323	3	CNO	Macrophages	NK/T Cells
GAAGGACCACCGCTGA-1_2	50_CNO_F	3538	1393	0.885930026	4	CNO	Microglia	Microglia
GAAGGACCACTTGAAC-1_2	50_CNO_F	574	311	0.903530263	20	CNO	Macrophages	NK/T Cells
GAAGGACCAGACAAGC-1_2	50_CNO_F	1839	884	0.902551233	2	CNO	Microglia	Microglia
GAAGGACCAGACCTGC-1_2	50_CNO_F	3774	1588	0.894891747	2	CNO	Microglia	Microglia
GAAGGACCAGAGTTGG-1_2	50_CNO_F	1562	768	0.903459423	0	CNO	Microglia	Microglia
GAAGGACCAGATAAAC-1_2	50_CNO_F	796	455	0.916267166	22	CNO	Hepatocytes	NK/T Cells
GAAGGACCAGCACAGA-1_2	50_CNO_F	1895	936	0.906537557	0	CNO	Microglia	Microglia
GAAGGACCAGCCTTCT-1_2	50_CNO_F	2198	991	0.896483792	7	CNO	Oligodendrocytes	Tumor
GAAGGACCAGCTGTGC-1_2	50_CNO_F	2857	1190	0.889938322	22	CNO	Microglia	NK/T Cells
GAAGGACCAGTTTCGA-1_2	50_CNO_F	539	268	0.88890935	1	CNO	Microglia	Microglia/Macrophages
GAAGGACCATCGTCCT-1_2	50_CNO_F	1510	809	0.914743507	4	CNO	Microglia	Microglia
GAAGGACCATGGACAG-1_2	50_CNO_F	3661	1707	0.907013629	11	CNO	Epithelial cells	Epithelial Cells
GAAGGACGTACAAAGT-1_2	50_CNO_F	1634	892	0.918186562	4	CNO	Microglia	Microglia
GAAGGACGTACCACGC-1_2	50_CNO_F	1337	767	0.922800416	22	CNO	Monocytes	NK/T Cells
GAAGGACGTAGACTGG-1_2	50_CNO_F	1200	499	0.876239601	17	CNO	Epithelial cells	NK/T Cells
GAAGGACGTAGGAAAG-1_2	50_CNO_F	1371	724	0.911604852	0	CNO	Microglia	Microglia
GAAGGACGTAGTCCTA-1_2	50_CNO_F	3949	1274	0.863389556	2	CNO	Microglia	Microglia
GAAGGACGTATTAAGG-1_2	50_CNO_F	1830	617	0.855272642	1	CNO	Microglia	Microglia/Macrophages
GAAGGACGTCTTGCGG-1_2	50_CNO_F	2169	1049	0.905437794	12	CNO	Neurons	NK/T Cells
GAAGGACGTGGAACCA-1_2	50_CNO_F	609	316	0.897677067	5	CNO	Epithelial cells	Epithelial Cells
GAAGGACGTGGGTTGA-1_2	50_CNO_F	932	372	0.865672919	1	CNO	Macrophages	Microglia/Macrophages
GAAGGACGTGTTGAGG-1_2	50_CNO_F	1982	1203	0.934233786	8	CNO	Oligodendrocytes	Tumor
GAAGGACGTTCGAACT-1_2	50_CNO_F	3613	1401	0.884360569	14	CNO	NK cells	Microglia
GAAGGACGTTGCACGC-1_2	50_CNO_F	2748	1234	0.898895063	14	CNO	Microglia	Microglia
GAAGGACGTTGGACTT-1_2	50_CNO_F	2204	1138	0.914133664	9	CNO	Oligodendrocytes	Tumor
GAAGGACTCATGGATC-1_2	50_CNO_F	8296	3132	0.892048696	10	CNO	Oligodendrocytes	Tumor
GAAGGACTCCAGGACC-1_2	50_CNO_F	1707	803	0.898671314	3	CNO	Astrocytes	NK/T Cells
GAAGGACTCCATTGGA-1_2	50_CNO_F	3088	1405	0.901996391	0	CNO	Microglia	Microglia
GAAGGACTCCCGAATA-1_2	50_CNO_F	1124	674	0.927196517	4	CNO	Microglia	Microglia
GAAGGACTCCCGTGTT-1_2	50_CNO_F	503	277	0.904097096	1	CNO	Microglia	Microglia/Macrophages
GAAGGACTCGCACTCT-1_2	50_CNO_F	946	548	0.920322832	0	CNO	Microglia	Microglia
GAAGGACTCTCAACCC-1_2	50_CNO_F	2818	1157	0.887937901	3	CNO	NK cells	NK/T Cells
GAAGGACTCTCCTACG-1_2	50_CNO_F	772	365	0.887338105	20	CNO	Microglia	NK/T Cells
GAAGGACTCTCGTCAC-1_2	50_CNO_F	1268	696	0.916048984	2	CNO	Microglia	Microglia
GAAGGACTCTGGCCTT-1_2	50_CNO_F	1535	767	0.905429138	3	CNO	T cells	NK/T Cells
GAAGGACTCTGTCCGT-1_2	50_CNO_F	1315	732	0.91842875	2	CNO	Microglia	Microglia
GAAGGACTCTGTCGCT-1_2	50_CNO_F	868	415	0.890941134	5	CNO	Epithelial cells	Epithelial Cells
GAAGGACTCTTTCCGG-1_2	50_CNO_F	1200	469	0.867494515	1	CNO	Microglia	Microglia/Macrophages
GAAGGGTAGAAGAGCA-1_2	50_CNO_F	2295	1200	0.916209565	14	CNO	NK cells	Microglia
GAAGGGTAGAAGGCTC-1_2	50_CNO_F	1205	407	0.846999474	1	CNO	Macrophages	Microglia/Macrophages
GAAGGGTAGAGATTCA-1_2	50_CNO_F	586	408	0.943192461	3	CNO	Endothelial cells	NK/T Cells
GAAGGGTAGAGGTTAT-1_2	50_CNO_F	1314	611	0.893364122	3	CNO	NK cells	NK/T Cells
GAAGGGTAGATGCAGC-1_2	50_CNO_F	2333	1003	0.891145164	0	CNO	Microglia	Microglia
GAAGGGTAGCAAGTGC-1_2	50_CNO_F	606	321	0.900819297	1	CNO	Macrophages	Microglia/Macrophages
GAAGGGTAGCCGTTGC-1_2	50_CNO_F	2228	1044	0.901665762	3	CNO	T cells	NK/T Cells
GAAGGGTAGCCTTCTC-1_2	50_CNO_F	1800	929	0.911756453	22	CNO	Epithelial cells	NK/T Cells
GAAGGGTAGCGATCGA-1_2	50_CNO_F	4307	1539	0.877018507	16	CNO	Microglia	NK/T Cells
GAAGGGTAGGAACGAA-1_2	50_CNO_F	2252	1012	0.89638157	0	CNO	Microglia	Microglia
GAAGGGTAGGAGCAAA-1_2	50_CNO_F	1820	844	0.897631401	0	CNO	Microglia	Microglia
GAAGGGTAGGAGGGTG-1_2	50_CNO_F	4219	1276	0.856736873	3	CNO	NK cells	NK/T Cells
GAAGGGTAGGCAGCTA-1_2	50_CNO_F	4171	1790	0.898518568	10	CNO	Oligodendrocytes	Tumor
GAAGGGTAGGCTCACC-1_2	50_CNO_F	1167	573	0.89927972	17	CNO	Epithelial cells	NK/T Cells
GAAGGGTAGGTAGTAT-1_2	50_CNO_F	1725	767	0.891252187	3	CNO	T cells	NK/T Cells
GAAGGGTAGTAGATCA-1_2	50_CNO_F	2903	1516	0.918521427	8	CNO	Astrocytes	Tumor
GAAGGGTCAAACTGCT-1_2	50_CNO_F	4642	1710	0.881716961	12	CNO	Neurons	NK/T Cells
GAAGGGTCAAAGGATT-1_2	50_CNO_F	1126	521	0.890317399	7	CNO	Oligodendrocytes	Tumor
GAAGGGTCAACATACC-1_2	50_CNO_F	2421	997	0.886140596	16	CNO	Monocytes	NK/T Cells
GAAGGGTCAATCGTCA-1_2	50_CNO_F	798	351	0.877086348	1	CNO	Microglia	Microglia/Macrophages
GAAGGGTCACAATGAA-1_2	50_CNO_F	3483	1226	0.871973755	2	CNO	Microglia	Microglia
GAAGGGTCAGAGAGGG-1_2	50_CNO_F	3688	1394	0.881538293	16	CNO	Monocytes	NK/T Cells
GAAGGGTCAGCACCCA-1_2	50_CNO_F	1416	769	0.915857953	0	CNO	Microglia	Microglia
GAAGGGTCAGCTACAT-1_2	50_CNO_F	1962	876	0.893645032	0	CNO	Microglia	Microglia
GAAGGGTCAGCTGTCG-1_2	50_CNO_F	3298	1326	0.887527306	14	CNO	Microglia	Microglia
GAAGGGTCAGTTCCAA-1_2	50_CNO_F	2326	1033	0.89529247	4	CNO	Microglia	Microglia
GAAGGGTCATGGGTCC-1_2	50_CNO_F	818	355	0.875538738	1	CNO	Microglia	Microglia/Macrophages
GAAGGGTCATTAAGCC-1_2	50_CNO_F	3249	1454	0.900566574	11	CNO	Microglia	Epithelial Cells
GAAGGGTGTAAGACCG-1_2	50_CNO_F	1995	995	0.908446955	4	CNO	Microglia	Microglia
GAAGGGTGTAAGGCCA-1_2	50_CNO_F	2001	918	0.897491948	7	CNO	Oligodendrocytes	Tumor
GAAGGGTGTACAAGTA-1_2	50_CNO_F	1204	429	0.854520113	1	CNO	Macrophages	Microglia/Macrophages
GAAGGGTGTACAGAAT-1_2	50_CNO_F	594	334	0.909856082	1	CNO	Microglia	Microglia/Macrophages
GAAGGGTGTATAATGG-1_2	50_CNO_F	1500	749	0.905037539	4	CNO	Microglia	Microglia
GAAGGGTGTATCACCA-1_2	50_CNO_F	5638	1888	0.873338512	14	CNO	Microglia	Microglia
GAAGGGTGTCGTGGAA-1_2	50_CNO_F	860	395	0.884852093	1	CNO	Macrophages	Microglia/Macrophages
GAAGGGTGTGGCTACC-1_2	50_CNO_F	1548	804	0.910803969	0	CNO	Microglia	Microglia
GAAGGGTGTTCAAACC-1_2	50_CNO_F	1476	803	0.916578224	11	CNO	Microglia	Epithelial Cells
GAAGGGTGTTCTTCAT-1_2	50_CNO_F	5302	1710	0.868048982	19	CNO	Macrophages	Erythrocytes
GAAGGGTGTTGGGTAG-1_2	50_CNO_F	3084	1271	0.88966575	2	CNO	Microglia	Microglia
GAAGGGTGTTGGGTTT-1_2	50_CNO_F	3340	1111	0.864339727	2	CNO	Microglia	Microglia
GAAGGGTGTTTAAGGA-1_2	50_CNO_F	716	262	0.847066538	1	CNO	Microglia	Microglia/Macrophages
GAAGGGTGTTTGATCG-1_2	50_CNO_F	2796	1102	0.882677728	0	CNO	Microglia	Microglia
GAAGGGTTCAAGCCAT-1_2	50_CNO_F	2183	909	0.886048599	4	CNO	Microglia	Microglia
GAAGGGTTCAAGTGGG-1_2	50_CNO_F	3613	1565	0.897873214	2	CNO	Microglia	Microglia
GAAGGGTTCACTAGCA-1_2	50_CNO_F	2842	1319	0.903469726	3	CNO	NK cells	NK/T Cells
GAAGGGTTCCAGCACG-1_2	50_CNO_F	1930	883	0.896639573	0	CNO	Microglia	Microglia
GAAGGGTTCCTTCTAA-1_2	50_CNO_F	1243	585	0.894225782	3	CNO	Endothelial cells	NK/T Cells
GAAGGGTTCGGTCGAC-1_2	50_CNO_F	1835	971	0.915304025	3	CNO	NK cells	NK/T Cells
GAAGGGTTCGGTTAGT-1_2	50_CNO_F	1568	779	0.904921534	0	CNO	Microglia	Microglia
GAAGGGTTCTCATGGA-1_2	50_CNO_F	913	517	0.916574	4	CNO	Microglia	Microglia
GAAGGGTTCTGCTTTA-1_2	50_CNO_F	1346	613	0.890834239	0	CNO	Microglia	Microglia
GAAGGGTTCTGGTCAA-1_2	50_CNO_F	4492	1783	0.89013141	14	CNO	NK cells	Microglia
GAAGTAAAGAAGAGCA-1_2	50_CNO_F	760	415	0.908787748	7	CNO	Oligodendrocytes	Tumor
GAAGTAAAGAGAACCC-1_2	50_CNO_F	1553	539	0.855983078	1	CNO	Microglia	Microglia/Macrophages
GAAGTAAAGCATGCGA-1_2	50_CNO_F	1651	855	0.911186009	4	CNO	Microglia	Microglia
GAAGTAAAGCCAAGCA-1_2	50_CNO_F	11827	3205	0.860774853	12	CNO	Neurons	NK/T Cells
GAAGTAAAGGAGGTTC-1_2	50_CNO_F	3392	1327	0.884551758	2	CNO	Microglia	Microglia
GAAGTAAAGGCATTTC-1_2	50_CNO_F	2728	1162	0.892126011	3	CNO	T cells	NK/T Cells
GAAGTAAAGGTCGTCC-1_2	50_CNO_F	2611	1227	0.90401497	2	CNO	Microglia	Microglia
GAAGTAAAGGTGCGAT-1_2	50_CNO_F	1849	912	0.906045914	4	CNO	Microglia	Microglia
GAAGTAAAGTGCAACG-1_2	50_CNO_F	1288	621	0.898124491	3	CNO	T cells	NK/T Cells
GAAGTAAAGTGCGCTC-1_2	50_CNO_F	1662	789	0.899537074	4	CNO	Microglia	Microglia
GAAGTAACAAGTAGTA-1_2	50_CNO_F	2624	1068	0.885815529	4	CNO	Microglia	Microglia
GAAGTAACACCTCGTT-1_2	50_CNO_F	2055	934	0.896624086	3	CNO	T cells	NK/T Cells
GAAGTAACACCTGATA-1_2	50_CNO_F	1071	487	0.887034887	7	CNO	Oligodendrocytes	Tumor
GAAGTAACACGTAACT-1_2	50_CNO_F	3099	1094	0.870473917	1	CNO	Macrophages	Microglia/Macrophages
GAAGTAACATCTGGGC-1_2	50_CNO_F	2333	1076	0.90020458	4	CNO	Microglia	Microglia
GAAGTAACATTCAGCA-1_2	50_CNO_F	5947	2067	0.87839925	16	CNO	Macrophages	NK/T Cells
GAAGTAAGTAATACCC-1_2	50_CNO_F	2542	866	0.862662689	5	CNO	Epithelial cells	Epithelial Cells
GAAGTAAGTACGGGAT-1_2	50_CNO_F	4074	1610	0.888312244	12	CNO	NK cells	NK/T Cells
GAAGTAAGTATGACAA-1_2	50_CNO_F	659	297	0.877210701	1	CNO	Microglia	Microglia/Macrophages
GAAGTAAGTATGGAGC-1_2	50_CNO_F	1797	853	0.900570206	0	CNO	Microglia	Microglia
GAAGTAAGTATTTCTC-1_2	50_CNO_F	3272	1413	0.896247367	12	CNO	NK cells	NK/T Cells
GAAGTAAGTCAGGCAA-1_2	50_CNO_F	712	327	0.881530373	1	CNO	Microglia	Microglia/Macrophages
GAAGTAAGTCCACACG-1_2	50_CNO_F	2912	1213	0.890210866	0	CNO	Microglia	Microglia
GAAGTAAGTGAGCTCC-1_2	50_CNO_F	3023	1068	0.870169537	5	CNO	Epithelial cells	Epithelial Cells
GAAGTAAGTGATAGTA-1_2	50_CNO_F	1723	795	0.896202553	0	CNO	Microglia	Microglia
GAAGTAAGTGCGAACA-1_2	50_CNO_F	2409	1147	0.904704632	2	CNO	Microglia	Microglia
GAAGTAAGTGGTAACG-1_2	50_CNO_F	7669	2298	0.86527055	12	CNO	T cells	NK/T Cells
GAAGTAAGTGTAAACA-1_2	50_CNO_F	879	482	0.91136453	15	CNO	Astrocytes	Astrocytes
GAAGTAAGTGTCCGTG-1_2	50_CNO_F	660	372	0.911687492	0	CNO	Microglia	Microglia
GAAGTAAGTGTCGATT-1_2	50_CNO_F	594	328	0.907017859	1	CNO	Microglia	Microglia/Macrophages
GAAGTAAGTTCCATTT-1_2	50_CNO_F	5569	2466	0.905551205	8	CNO	Astrocytes	Tumor
GAAGTAAGTTTGCAGT-1_2	50_CNO_F	1010	409	0.869322214	1	CNO	Macrophages	Microglia/Macrophages
GAAGTAATCAGACAAA-1_2	50_CNO_F	2101	875	0.885499935	3	CNO	NK cells	NK/T Cells
GAAGTAATCAGTGTTG-1_2	50_CNO_F	6959	2905	0.90126322	10	CNO	Oligodendrocytes	Tumor
GAAGTAATCCATAGAC-1_2	50_CNO_F	970	382	0.864499732	5	CNO	Epithelial cells	Epithelial Cells
GAAGTAATCCCTCGAT-1_2	50_CNO_F	688	345	0.894357709	5	CNO	Epithelial cells	Epithelial Cells
GAAGTAATCCGCTAGG-1_2	50_CNO_F	611	287	0.882213044	1	CNO	Microglia	Microglia/Macrophages
GAAGTAATCGGCAGTC-1_2	50_CNO_F	1500	811	0.915912238	0	CNO	Microglia	Microglia
GAAGTAATCGGTCGGT-1_2	50_CNO_F	2498	985	0.881046296	2	CNO	Microglia	Microglia
GAAGTAATCGGTTGTA-1_2	50_CNO_F	3410	1514	0.900183125	19	CNO	Microglia	Erythrocytes
GAAGTAATCGTCAAAC-1_2	50_CNO_F	3075	1434	0.90501414	14	CNO	Microglia	Microglia
GAAGTAATCGTCGGGT-1_2	50_CNO_F	550	352	0.929272126	3	CNO	NK cells	NK/T Cells
GAAGTAATCTAAACGC-1_2	50_CNO_F	511	287	0.907496282	1	CNO	Microglia	Microglia/Macrophages
GAATAGAAGACTGGGT-1_2	50_CNO_F	2522	1426	0.927206316	8	CNO	Oligodendrocytes	Tumor
GAATAGAAGATCGACG-1_2	50_CNO_F	3174	1286	0.887946888	4	CNO	Microglia	Microglia
GAATAGAAGATGTTCC-1_2	50_CNO_F	2920	1107	0.878444822	2	CNO	Microglia	Microglia
GAATAGAAGCAGCAGT-1_2	50_CNO_F	539	260	0.884091112	1	CNO	Microglia	Microglia/Macrophages
GAATAGAAGCCTCTGG-1_2	50_CNO_F	799	346	0.874775255	1	CNO	Microglia	Microglia/Macrophages
GAATAGAAGGAAAGAC-1_2	50_CNO_F	612	340	0.90839782	1	CNO	Adipocytes	Microglia/Macrophages
GAATAGAAGGCTCTAT-1_2	50_CNO_F	2333	1105	0.903634003	3	CNO	T cells	NK/T Cells
GAATAGAAGGCTTTCA-1_2	50_CNO_F	795	442	0.912099107	3	CNO	Microglia	NK/T Cells
GAATAGAAGTCATCCA-1_2	50_CNO_F	898	595	0.939470828	0	CNO	Microglia	Microglia
GAATAGAAGTCTTCCC-1_2	50_CNO_F	1009	393	0.86367728	1	CNO	Microglia	Microglia/Macrophages
GAATAGAAGTTGCATC-1_2	50_CNO_F	1639	898	0.918713268	4	CNO	Microglia	Microglia
GAATAGACAAACTAAG-1_2	50_CNO_F	1069	390	0.855425447	5	CNO	Epithelial cells	Epithelial Cells
GAATAGACAAGACTGG-1_2	50_CNO_F	2140	982	0.898420344	5	CNO	Epithelial cells	Epithelial Cells
GAATAGACAAGTACCT-1_2	50_CNO_F	3131	1460	0.905217319	11	CNO	Epithelial cells	Epithelial Cells
GAATAGACAAGTGATA-1_2	50_CNO_F	3958	1380	0.872800616	2	CNO	Microglia	Microglia
GAATAGACACGCAGTC-1_2	50_CNO_F	8918	2687	0.868110247	14	CNO	Microglia	Microglia
GAATAGACACTGAGTT-1_2	50_CNO_F	3333	1526	0.90369099	2	CNO	Microglia	Microglia
GAATAGACACTGGAAG-1_2	50_CNO_F	2331	1138	0.907528997	14	CNO	Microglia	Microglia
GAATAGACAGCTGTCG-1_2	50_CNO_F	1468	807	0.917942848	4	CNO	Microglia	Microglia
GAATAGACAGTAGTTC-1_2	50_CNO_F	824	374	0.882351107	1	CNO	Microglia	Microglia/Macrophages
GAATAGACATACAGAA-1_2	50_CNO_F	1191	473	0.869615694	1	CNO	Microglia	Microglia/Macrophages
GAATAGACATCGTTCC-1_2	50_CNO_F	741	470	0.931103528	0	CNO	Microglia	Microglia
GAATAGACATCTATCT-1_2	50_CNO_F	5444	1971	0.881894764	14	CNO	Macrophages	Microglia
GAATAGACATCTTTCA-1_2	50_CNO_F	1076	523	0.896658977	3	CNO	Endothelial cells	NK/T Cells
GAATAGACATTCATCT-1_2	50_CNO_F	551	302	0.904731772	1	CNO	Microglia	Microglia/Macrophages
GAATAGACATTCGGGC-1_2	50_CNO_F	8148	2365	0.862640535	12	CNO	Neurons	NK/T Cells
GAATAGAGTACGAGTG-1_2	50_CNO_F	1091	432	0.867556216	1	CNO	Microglia	Microglia/Macrophages
GAATAGAGTACTGTTG-1_2	50_CNO_F	2556	1161	0.899421127	19	CNO	Microglia	Erythrocytes
GAATAGAGTATCAGGG-1_2	50_CNO_F	2520	1186	0.903770271	2	CNO	Microglia	Microglia
GAATAGAGTCCACGCA-1_2	50_CNO_F	3094	1272	0.889405257	3	CNO	Neurons	NK/T Cells
GAATAGAGTCGAACAG-1_2	50_CNO_F	1826	833	0.895491126	0	CNO	Microglia	Microglia
GAATAGAGTCGACGCT-1_2	50_CNO_F	6181	2269	0.885197177	22	CNO	Epithelial cells	NK/T Cells
GAATAGAGTCTTGTCC-1_2	50_CNO_F	815	463	0.915642967	3	CNO	Astrocytes	NK/T Cells
GAATAGAGTGCAAGAC-1_2	50_CNO_F	1628	684	0.882740092	5	CNO	Epithelial cells	Epithelial Cells
GAATAGAGTGCATGAG-1_2	50_CNO_F	1038	517	0.899639588	5	CNO	Epithelial cells	Epithelial Cells
GAATAGAGTGCGAACA-1_2	50_CNO_F	1484	790	0.913664665	0	CNO	Microglia	Microglia
GAATAGAGTTATGTGC-1_2	50_CNO_F	3928	1542	0.8870151	2	CNO	Microglia	Microglia
GAATAGAGTTATTCCT-1_2	50_CNO_F	1168	631	0.912822016	3	CNO	NK cells	NK/T Cells
GAATAGAGTTCAATCG-1_2	50_CNO_F	3362	1568	0.906070474	22	CNO	Endothelial cells	NK/T Cells
GAATAGAGTTCTCTAT-1_2	50_CNO_F	2019	1006	0.908464188	0	CNO	Microglia	Microglia
GAATAGAGTTGGTACT-1_2	50_CNO_F	1081	467	0.879851761	5	CNO	Epithelial cells	Epithelial Cells
GAATAGAGTTGTGCCG-1_2	50_CNO_F	2481	1050	0.889991598	7	CNO	Microglia	Tumor
GAATAGATCCATAGAC-1_2	50_CNO_F	2512	904	0.869456282	7	CNO	Oligodendrocytes	Tumor
GAATAGATCCATCACC-1_2	50_CNO_F	5115	2054	0.893162122	12	CNO	NK cells	NK/T Cells
GAATAGATCCCAACTC-1_2	50_CNO_F	3229	1190	0.876456917	4	CNO	Microglia	Microglia
GAATAGATCCGCAAAT-1_2	50_CNO_F	503	267	0.898186266	5	CNO	Epithelial cells	Epithelial Cells
GAATAGATCCGGGACT-1_2	50_CNO_F	580	313	0.903061105	1	CNO	Microglia	Microglia/Macrophages
GAATAGATCCTTCGAC-1_2	50_CNO_F	1530	577	0.86701518	1	CNO	Microglia	Microglia/Macrophages
GAATAGATCGTAACTG-1_2	50_CNO_F	623	349	0.909943211	5	CNO	Epithelial cells	Epithelial Cells
GAATAGATCGTCGCTT-1_2	50_CNO_F	643	365	0.912428906	3	CNO	Endothelial cells	NK/T Cells
GAATAGATCGTTACCC-1_2	50_CNO_F	2537	1060	0.888666591	4	CNO	Microglia	Microglia
GAATAGATCTCCCATG-1_2	50_CNO_F	591	327	0.907259024	1	CNO	Microglia	Microglia/Macrophages
GAATAGATCTCGGTCT-1_2	50_CNO_F	1143	626	0.914497075	16	CNO	Monocytes	NK/T Cells
GAATAGATCTCTAGGA-1_2	50_CNO_F	6280	2022	0.870409762	12	CNO	NK cells	NK/T Cells
GAATCACAGAGTTGCG-1_2	50_CNO_F	3471	1364	0.885427074	4	CNO	Microglia	Microglia
GAATCACAGCCGAACA-1_2	50_CNO_F	4264	1883	0.902208057	14	CNO	Microglia	Microglia
GAATCACAGCTGTACT-1_2	50_CNO_F	758	303	0.861710999	1	CNO	Macrophages	Microglia/Macrophages
GAATCACAGGAAACGA-1_2	50_CNO_F	1653	888	0.916147605	11	CNO	Epithelial cells	Epithelial Cells
GAATCACAGGAAGAAC-1_2	50_CNO_F	885	465	0.905159247	5	CNO	Epithelial cells	Epithelial Cells
GAATCACAGGACATCG-1_2	50_CNO_F	1827	797	0.889543499	3	CNO	NK cells	NK/T Cells
GAATCACAGGAGCAAA-1_2	50_CNO_F	665	286	0.870181096	1	CNO	Macrophages	Microglia/Macrophages
GAATCACAGGATATGT-1_2	50_CNO_F	596	255	0.867144734	1	CNO	Macrophages	Microglia/Macrophages
GAATCACAGGTACAAT-1_2	50_CNO_F	3408	1247	0.876395419	4	CNO	Microglia	Microglia
GAATCACAGTAGCAAT-1_2	50_CNO_F	3536	1621	0.904543308	2	CNO	Microglia	Microglia
GAATCACAGTGAGTGC-1_2	50_CNO_F	2258	889	0.879291741	1	CNO	Microglia	Microglia/Macrophages
GAATCACAGTTGGAAT-1_2	50_CNO_F	4939	1699	0.874528712	4	CNO	Microglia	Microglia
GAATCACCAAAGAACT-1_2	50_CNO_F	3680	1433	0.88513205	3	CNO	NK cells	NK/T Cells
GAATCACCAACTCGAT-1_2	50_CNO_F	1577	720	0.893521852	3	CNO	Hepatocytes	NK/T Cells
GAATCACCAACTGCTA-1_2	50_CNO_F	3684	1567	0.895900911	2	CNO	Microglia	Microglia
GAATCACCAAGCGCTC-1_2	50_CNO_F	5226	2036	0.889894304	14	CNO	Microglia	Microglia
GAATCACCAATCCTAG-1_2	50_CNO_F	3160	1162	0.875851485	14	CNO	Microglia	Microglia
GAATCACCACATGACT-1_2	50_CNO_F	531	283	0.899706934	1	CNO	Microglia	Microglia/Macrophages
GAATCACCACCTCTGT-1_2	50_CNO_F	4819	1590	0.86924642	5	CNO	Epithelial cells	Epithelial Cells
GAATCACCACGGTCTG-1_2	50_CNO_F	2137	1092	0.912432732	16	CNO	Dendritic cells	NK/T Cells
GAATCACCACGTCATA-1_2	50_CNO_F	3913	1516	0.885369654	2	CNO	Microglia	Microglia
GAATCACCAGAACCGA-1_2	50_CNO_F	3356	1432	0.895094268	14	CNO	Macrophages	Microglia
GAATCACCAGGAAGTC-1_2	50_CNO_F	3553	1240	0.871240314	2	CNO	Microglia	Microglia
GAATCACCAGTCAGTT-1_2	50_CNO_F	2655	1250	0.904454338	0	CNO	Microglia	Microglia
GAATCACCATGACCCG-1_2	50_CNO_F	981	543	0.914138504	3	CNO	Microglia	NK/T Cells
GAATCACCATGGAGAC-1_2	50_CNO_F	1554	797	0.909134531	2	CNO	Microglia	Microglia
GAATCACCATGGGAAC-1_2	50_CNO_F	551	420	0.956988038	6	CNO	Endothelial cells	Endothelial Cells
GAATCACCATTAGGAA-1_2	50_CNO_F	2003	907	0.895788337	7	CNO	Oligodendrocytes	Tumor
GAATCACGTATCCCAA-1_2	50_CNO_F	517	271	0.896619779	1	CNO	Microglia	Microglia/Macrophages
GAATCACGTATGCAAA-1_2	50_CNO_F	2633	1123	0.891806338	2	CNO	Microglia	Microglia
GAATCACGTATGTCAC-1_2	50_CNO_F	4632	1808	0.888544484	3	CNO	T cells	NK/T Cells
GAATCACGTCACTCTC-1_2	50_CNO_F	2259	1050	0.900794501	4	CNO	Microglia	Microglia
GAATCACGTCGAACAG-1_2	50_CNO_F	1843	922	0.907887895	2	CNO	Macrophages	Microglia
GAATCACGTGCATACT-1_2	50_CNO_F	1586	728	0.894331323	3	CNO	Dendritic cells	NK/T Cells
GAATCACGTGGAACCA-1_2	50_CNO_F	1085	539	0.899901826	5	CNO	Epithelial cells	Epithelial Cells
GAATCACGTGGTCCCA-1_2	50_CNO_F	6920	1947	0.85658205	4	CNO	Microglia	Microglia
GAATCACGTGTAGGAC-1_2	50_CNO_F	1222	712	0.924008487	0	CNO	Microglia	Microglia
GAATCACGTGTGTGGA-1_2	50_CNO_F	550	323	0.915646141	5	CNO	Epithelial cells	Epithelial Cells
GAATCACGTTGCCGCA-1_2	50_CNO_F	2329	1106	0.903950674	22	CNO	Epithelial cells	NK/T Cells
GAATCACTCAATCGGT-1_2	50_CNO_F	670	284	0.868100992	1	CNO	Macrophages	Microglia/Macrophages
GAATCACTCATAGGCT-1_2	50_CNO_F	1537	785	0.908429848	0	CNO	Microglia	Microglia
GAATCACTCATTATCC-1_2	50_CNO_F	3302	1470	0.900118784	12	CNO	Neurons	NK/T Cells
GAATCACTCATTGAGC-1_2	50_CNO_F	8626	3088	0.886647927	10	CNO	Oligodendrocytes	Tumor
GAATCACTCCACGTAA-1_2	50_CNO_F	2524	981	0.879362268	0	CNO	Microglia	Microglia
GAATCACTCCCAAGCG-1_2	50_CNO_F	876	333	0.857244083	1	CNO	Macrophages	Microglia/Macrophages
GAATCACTCCCATGGG-1_2	50_CNO_F	971	444	0.886236585	1	CNO	Macrophages	Microglia/Macrophages
GAATCACTCCGGCAGT-1_2	50_CNO_F	2342	1156	0.909000994	19	CNO	Microglia	Erythrocytes
GAATCACTCCGGTAGC-1_2	50_CNO_F	3275	1340	0.889592268	3	CNO	T cells	NK/T Cells
GAATCACTCCTACACC-1_2	50_CNO_F	6496	2811	0.904584593	9	CNO	Oligodendrocytes	Tumor
GAATCACTCCTTATCA-1_2	50_CNO_F	2626	1059	0.884654938	4	CNO	Microglia	Microglia
GAATCACTCGCCTCTA-1_2	50_CNO_F	2610	1319	0.913249371	6	CNO	Endothelial cells	Endothelial Cells
GAATCACTCGTGAGAG-1_2	50_CNO_F	885	366	0.869877989	1	CNO	Macrophages	Microglia/Macrophages
GAATCACTCGTTCTAT-1_2	50_CNO_F	1585	809	0.908725602	0	CNO	Microglia	Microglia
GAATCACTCTAAGAAG-1_2	50_CNO_F	1136	569	0.901725406	3	CNO	Macrophages	NK/T Cells
GAATCACTCTCAAAGC-1_2	50_CNO_F	1331	673	0.905202909	3	CNO	Microglia	NK/T Cells
GAATCACTCTGTCCGT-1_2	50_CNO_F	1296	822	0.936473409	10	CNO	Oligodendrocytes	Tumor
GAATCGTAGAGGCCAT-1_2	50_CNO_F	578	302	0.897926046	5	CNO	Epithelial cells	Epithelial Cells
GAATCGTAGAGTTGCG-1_2	50_CNO_F	1862	985	0.915429613	2	CNO	Microglia	Microglia
GAATCGTAGATGAAGG-1_2	50_CNO_F	1337	690	0.90810293	0	CNO	Microglia	Microglia
GAATCGTAGCATACTC-1_2	50_CNO_F	2155	969	0.89586651	3	CNO	Endothelial cells	NK/T Cells
GAATCGTAGCGAGTAC-1_2	50_CNO_F	2631	1336	0.913946202	9	CNO	Oligodendrocytes	Tumor
GAATCGTAGCGCCTAC-1_2	50_CNO_F	2397	985	0.885719012	0	CNO	Microglia	Microglia
GAATCGTAGCGTGTTT-1_2	50_CNO_F	8548	2621	0.869426454	12	CNO	Neurons	NK/T Cells
GAATCGTAGCTGCGAA-1_2	50_CNO_F	2289	935	0.88426334	0	CNO	Microglia	Microglia
GAATCGTAGGAGAATG-1_2	50_CNO_F	1405	695	0.902883433	0	CNO	Microglia	Microglia
GAATCGTAGGATGTTA-1_2	50_CNO_F	2475	1096	0.895754587	2	CNO	Microglia	Microglia
GAATCGTAGGCCTTCG-1_2	50_CNO_F	2347	988	0.888516634	0	CNO	Microglia	Microglia
GAATCGTAGGGATCGT-1_2	50_CNO_F	1759	644	0.865533367	5	CNO	Epithelial cells	Epithelial Cells
GAATCGTAGGTGCGAT-1_2	50_CNO_F	1656	898	0.917434292	11	CNO	Epithelial cells	Epithelial Cells
GAATCGTAGGTGCTTT-1_2	50_CNO_F	690	339	0.891276576	1	CNO	Microglia	Microglia/Macrophages
GAATCGTAGTAACCGG-1_2	50_CNO_F	1956	936	0.902747757	2	CNO	Microglia	Microglia
GAATCGTAGTAATCCC-1_2	50_CNO_F	1228	463	0.862871423	5	CNO	Epithelial cells	Epithelial Cells
GAATCGTAGTACAACA-1_2	50_CNO_F	2005	725	0.866214092	5	CNO	Epithelial cells	Epithelial Cells
GAATCGTAGTAGTGCG-1_2	50_CNO_F	2505	963	0.877844975	2	CNO	Microglia	Microglia
GAATCGTCAACCAATC-1_2	50_CNO_F	3226	1303	0.887786375	3	CNO	T cells	NK/T Cells
GAATCGTCAAGAGGTC-1_2	50_CNO_F	2175	954	0.892759474	2	CNO	Microglia	Microglia
GAATCGTCAAGTTCCA-1_2	50_CNO_F	2625	1254	0.906165651	3	CNO	NK cells	NK/T Cells
GAATCGTCAATGGCAG-1_2	50_CNO_F	4089	1844	0.904237857	7	CNO	Microglia	Tumor
GAATCGTCACATAGCT-1_2	50_CNO_F	1286	613	0.896508345	3	CNO	NK cells	NK/T Cells
GAATCGTCACCCTAAA-1_2	50_CNO_F	7528	2379	0.870950087	14	CNO	Microglia	Microglia
GAATCGTCAGCAGGAT-1_2	50_CNO_F	1958	849	0.889755271	4	CNO	Microglia	Microglia
GAATCGTCAGGGAGAG-1_2	50_CNO_F	6152	2076	0.875485103	14	CNO	Microglia	Microglia
GAATCGTCAGTGGCTC-1_2	50_CNO_F	3232	1457	0.90140629	14	CNO	Microglia	Microglia
GAATCGTCATACATCG-1_2	50_CNO_F	1192	582	0.898788911	22	CNO	Endothelial cells	NK/T Cells
GAATCGTCATGAAGGC-1_2	50_CNO_F	5035	2085	0.896571186	2	CNO	Microglia	Microglia
GAATCGTCATGGCTGC-1_2	50_CNO_F	667	317	0.885604753	1	CNO	Microglia	Microglia/Macrophages
GAATCGTCATTGACAC-1_2	50_CNO_F	2161	1040	0.904751331	2	CNO	Microglia	Microglia
GAATCGTGTAACAGTA-1_2	50_CNO_F	2546	1177	0.901616011	3	CNO	NK cells	NK/T Cells
GAATCGTGTATACCCA-1_2	50_CNO_F	859	377	0.878100666	5	CNO	Epithelial cells	Epithelial Cells
GAATCGTGTGCCGAAA-1_2	50_CNO_F	2789	1167	0.890180435	11	CNO	Epithelial cells	Epithelial Cells
GAATCGTGTGCTATTG-1_2	50_CNO_F	4509	1634	0.879360015	22	CNO	Epithelial cells	NK/T Cells
GAATCGTGTGTAAACA-1_2	50_CNO_F	1209	583	0.897237528	3	CNO	T cells	NK/T Cells
GAATCGTGTTCCGGTG-1_2	50_CNO_F	2828	1118	0.88322758	3	CNO	T cells	NK/T Cells
GAATCGTTCACCTCGT-1_2	50_CNO_F	3183	1488	0.90572392	14	CNO	T cells	Microglia
GAATCGTTCACCTTAT-1_2	50_CNO_F	1521	652	0.884391364	5	CNO	Epithelial cells	Epithelial Cells
GAATCGTTCACCTTGC-1_2	50_CNO_F	2574	1183	0.901007755	2	CNO	Microglia	Microglia
GAATCGTTCAGCGGAA-1_2	50_CNO_F	5426	2155	0.892613553	14	CNO	Microglia	Microglia
GAATCGTTCATTGCTT-1_2	50_CNO_F	4779	1618	0.872162156	2	CNO	Microglia	Microglia
GAATCGTTCCATTTGT-1_2	50_CNO_F	3409	1415	0.891901817	2	CNO	Microglia	Microglia
GAATCGTTCGAGAAAT-1_2	50_CNO_F	1263	517	0.874923458	5	CNO	Epithelial cells	Epithelial Cells
GAATCGTTCGAGAAGC-1_2	50_CNO_F	532	323	0.920500317	20	CNO	Macrophages	NK/T Cells
GAATCGTTCGGCTGAC-1_2	50_CNO_F	2061	1066	0.913604693	19	CNO	Microglia	Erythrocytes
GAATCGTTCTAGTTCT-1_2	50_CNO_F	597	289	0.886498775	1	CNO	Microglia	Microglia/Macrophages
GAATCGTTCTGTCAGA-1_2	50_CNO_F	1298	518	0.871856816	1	CNO	Microglia	Microglia/Macrophages
GAATCGTTCTTCGTGC-1_2	50_CNO_F	3813	1301	0.869602145	4	CNO	Microglia	Microglia
GACACGCAGAACTTCC-1_2	50_CNO_F	13135	3576	0.862803895	3	CNO	T cells	NK/T Cells
GACACGCAGACGGTTG-1_2	50_CNO_F	2868	1045	0.873187905	4	CNO	Microglia	Microglia
GACACGCAGACTTCAC-1_2	50_CNO_F	2308	1232	0.918939643	8	CNO	Neurons	Tumor
GACACGCAGAGGTCAC-1_2	50_CNO_F	3258	1406	0.896108499	2	CNO	Microglia	Microglia
GACACGCAGCGTGTCC-1_2	50_CNO_F	2055	1072	0.914689679	2	CNO	Microglia	Microglia
GACACGCAGTATGGAT-1_2	50_CNO_F	2267	1170	0.914388375	16	CNO	Endothelial cells	NK/T Cells
GACACGCAGTCACTCA-1_2	50_CNO_F	8870	2962	0.879344534	12	CNO	T cells	NK/T Cells
GACACGCAGTCCCTAA-1_2	50_CNO_F	1831	944	0.911816171	0	CNO	Microglia	Microglia
GACACGCAGTGTAGAT-1_2	50_CNO_F	971	420	0.878157607	1	CNO	Microglia	Microglia/Macrophages
GACACGCCAAGCTGCC-1_2	50_CNO_F	5625	1939	0.876658772	22	CNO	Epithelial cells	NK/T Cells
GACACGCCAGGAGGAG-1_2	50_CNO_F	1490	645	0.88540649	5	CNO	Epithelial cells	Epithelial Cells
GACACGCCAGGATGAC-1_2	50_CNO_F	861	435	0.898973228	7	CNO	Oligodendrocytes	Tumor
GACACGCCATAGCACT-1_2	50_CNO_F	2473	1264	0.914100268	4	CNO	Microglia	Microglia
GACACGCCATGCAGGA-1_2	50_CNO_F	3940	1868	0.90985407	6	CNO	Endothelial cells	Endothelial Cells
GACACGCGTAATCAAG-1_2	50_CNO_F	2129	1078	0.911195523	7	CNO	Microglia	Tumor
GACACGCGTATTGAGA-1_2	50_CNO_F	2215	1018	0.899076761	4	CNO	Microglia	Microglia
GACACGCGTCAGTTTG-1_2	50_CNO_F	5557	1888	0.874804169	3	CNO	T cells	NK/T Cells
GACACGCGTCGATTTG-1_2	50_CNO_F	917	550	0.925057742	0	CNO	Microglia	Microglia
GACACGCGTCGTCAGC-1_2	50_CNO_F	1496	699	0.895917626	0	CNO	Microglia	Microglia
GACACGCGTCTCGGAC-1_2	50_CNO_F	1275	586	0.891285957	3	CNO	Monocytes	NK/T Cells
GACACGCGTGCCTACG-1_2	50_CNO_F	701	351	0.894434059	20	CNO	Microglia	NK/T Cells
GACACGCGTGTTAGCT-1_2	50_CNO_F	6845	2562	0.888721572	12	CNO	T cells	NK/T Cells
GACACGCGTGTTGCCG-1_2	50_CNO_F	2105	805	0.874383222	1	CNO	Microglia	Microglia/Macrophages
GACACGCGTTCAATCG-1_2	50_CNO_F	723	413	0.914943518	5	CNO	Epithelial cells	Epithelial Cells
GACACGCGTTCGGCTG-1_2	50_CNO_F	2952	1393	0.906007406	14	CNO	Microglia	Microglia
GACACGCTCCGATGCG-1_2	50_CNO_F	1927	958	0.90760209	2	CNO	Microglia	Microglia
GACACGCTCCGCATAA-1_2	50_CNO_F	4086	1586	0.886191852	3	CNO	T cells	NK/T Cells
GACACGCTCCTGGGTG-1_2	50_CNO_F	2853	1130	0.883592417	0	CNO	Microglia	Microglia
GACACGCTCGCGTTTC-1_2	50_CNO_F	544	319	0.915262352	17	CNO	Oligodendrocytes	NK/T Cells
GACACGCTCGGCAGTC-1_2	50_CNO_F	649	427	0.93534815	7	CNO	Oligodendrocytes	Tumor
GACACGCTCTCTCTTC-1_2	50_CNO_F	2032	1039	0.911936253	22	CNO	Epithelial cells	NK/T Cells
GACACGCTCTGCTTTA-1_2	50_CNO_F	853	392	0.884793983	1	CNO	Microglia	Microglia/Macrophages
GACACGCTCTTTCCAA-1_2	50_CNO_F	2425	1255	0.91548231	3	CNO	NK cells	NK/T Cells
GACAGCCAGAATCTAG-1_2	50_CNO_F	4383	1972	0.904753892	10	CNO	Oligodendrocytes	Tumor
GACAGCCAGACTCTAC-1_2	50_CNO_F	8544	3056	0.886432767	14	CNO	Microglia	Microglia
GACAGCCAGAGCATAT-1_2	50_CNO_F	659	348	0.901625597	1	CNO	Microglia	Microglia/Macrophages
GACAGCCAGATGAACT-1_2	50_CNO_F	585	305	0.897780956	1	CNO	Microglia	Microglia/Macrophages
GACAGCCAGATGTTAG-1_2	50_CNO_F	3124	1318	0.892753475	12	CNO	Neurons	NK/T Cells
GACAGCCAGCGATGAC-1_2	50_CNO_F	664	419	0.929148778	3	CNO	Microglia	NK/T Cells
GACAGCCAGCGTACAG-1_2	50_CNO_F	5444	2038	0.885780704	12	CNO	Macrophages	NK/T Cells
GACAGCCAGGCGTCCT-1_2	50_CNO_F	1281	583	0.889983855	4	CNO	Microglia	Microglia
GACAGCCAGGGCGAAG-1_2	50_CNO_F	611	421	0.941939439	4	CNO	Microglia	Microglia
GACAGCCAGGTAAGGA-1_2	50_CNO_F	3369	1354	0.887772577	2	CNO	Microglia	Microglia
GACAGCCAGGTTGACG-1_2	50_CNO_F	575	291	0.892822299	1	CNO	Microglia	Microglia/Macrophages
GACAGCCAGTAAAGCT-1_2	50_CNO_F	4279	1512	0.875585814	2	CNO	Microglia	Microglia
GACAGCCAGTACCCTA-1_2	50_CNO_F	4075	1700	0.894829565	4	CNO	Microglia	Microglia
GACAGCCAGTCGGCAA-1_2	50_CNO_F	2885	1193	0.889164968	4	CNO	Microglia	Microglia
GACAGCCAGTGATAGT-1_2	50_CNO_F	2801	1079	0.879821864	5	CNO	Epithelial cells	Epithelial Cells
GACAGCCAGTGTAGTA-1_2	50_CNO_F	665	306	0.880580405	7	CNO	Oligodendrocytes	Tumor
GACAGCCAGTTGGGAC-1_2	50_CNO_F	823	360	0.876827415	1	CNO	Microglia	Microglia/Macrophages
GACAGCCCACCTGCTT-1_2	50_CNO_F	1067	426	0.868317976	5	CNO	Epithelial cells	Epithelial Cells
GACAGCCCACGTACAT-1_2	50_CNO_F	744	429	0.916730082	7	CNO	Oligodendrocytes	Tumor
GACAGCCCATATCGGT-1_2	50_CNO_F	1774	993	0.922435222	3	CNO	Astrocytes	NK/T Cells
GACAGCCCATCAGTCA-1_2	50_CNO_F	695	339	0.890293183	1	CNO	Microglia	Microglia/Macrophages
GACAGCCCATTAAGCC-1_2	50_CNO_F	2082	1020	0.906619752	11	CNO	Epithelial cells	Epithelial Cells
GACAGCCGTCCCACGA-1_2	50_CNO_F	2095	786	0.871804309	5	CNO	Epithelial cells	Epithelial Cells
GACAGCCGTCGCGGTT-1_2	50_CNO_F	1363	745	0.916305653	2	CNO	Microglia	Microglia
GACAGCCGTGGCTCTG-1_2	50_CNO_F	686	438	0.931301926	3	CNO	Microglia	NK/T Cells
GACAGCCGTGTATTGC-1_2	50_CNO_F	739	367	0.89403414	1	CNO	Microglia	Microglia/Macrophages
GACAGCCGTGTTCGAT-1_2	50_CNO_F	1859	885	0.901404536	0	CNO	Microglia	Microglia
GACAGCCGTGTTTACG-1_2	50_CNO_F	3547	1376	0.884152441	4	CNO	Microglia	Microglia
GACAGCCGTTAGGCCC-1_2	50_CNO_F	673	334	0.892409131	1	CNO	Macrophages	Microglia/Macrophages
GACAGCCGTTATCCAG-1_2	50_CNO_F	4949	2083	0.898274081	19	CNO	Macrophages	Erythrocytes
GACAGCCGTTCAGCGC-1_2	50_CNO_F	1304	658	0.904646797	2	CNO	Microglia	Microglia
GACAGCCTCAAACGAA-1_2	50_CNO_F	1482	606	0.877516817	1	CNO	Macrophages	Microglia/Macrophages
GACAGCCTCACGTAGT-1_2	50_CNO_F	1180	496	0.877469144	1	CNO	Macrophages	Microglia/Macrophages
GACAGCCTCAGCAATC-1_2	50_CNO_F	2362	1313	0.924401421	10	CNO	Oligodendrocytes	Tumor
GACAGCCTCCCTCGAT-1_2	50_CNO_F	4923	2070	0.898094239	14	CNO	Microglia	Microglia
GACAGCCTCCCTCTCC-1_2	50_CNO_F	2841	1181	0.889612129	0	CNO	Microglia	Microglia
GACAGCCTCCTCACGT-1_2	50_CNO_F	3239	1488	0.903769666	2	CNO	Microglia	Microglia
GACAGCCTCGAACGCC-1_2	50_CNO_F	1510	623	0.87905263	5	CNO	Epithelial cells	Epithelial Cells
GACAGCCTCTCATAGG-1_2	50_CNO_F	679	300	0.874729932	1	CNO	Microglia	Microglia/Macrophages
GACAGCCTCTGCACCT-1_2	50_CNO_F	1491	829	0.919670739	0	CNO	Microglia	Microglia
GACAGCCTCTTCCGTG-1_2	50_CNO_F	2592	1059	0.886121675	2	CNO	Microglia	Microglia
GACATCAAGACAACTA-1_2	50_CNO_F	1401	713	0.906768036	3	CNO	T cells	NK/T Cells
GACATCAAGACGTCGA-1_2	50_CNO_F	1000	426	0.876469866	1	CNO	Macrophages	Microglia/Macrophages
GACATCAAGATGAAGG-1_2	50_CNO_F	3191	1430	0.900514256	3	CNO	T cells	NK/T Cells
GACATCAAGCAGTACG-1_2	50_CNO_F	3622	1578	0.898610094	9	CNO	Oligodendrocytes	Tumor
GACATCAAGCATCCCG-1_2	50_CNO_F	1952	1010	0.913034434	3	CNO	T cells	NK/T Cells
GACATCAAGCGATCGA-1_2	50_CNO_F	3158	1227	0.882675276	4	CNO	Microglia	Microglia
GACATCAAGGTGCCAA-1_2	50_CNO_F	724	338	0.884317444	1	CNO	Microglia	Microglia/Macrophages
GACATCAAGTATGCAA-1_2	50_CNO_F	1997	888	0.893356127	11	CNO	Microglia	Epithelial Cells
GACATCAAGTTATGGA-1_2	50_CNO_F	6709	2745	0.898575868	6	CNO	Endothelial cells	Endothelial Cells
GACATCAAGTTCACTG-1_2	50_CNO_F	1806	641	0.861867146	1	CNO	Monocytes	Microglia/Macrophages
GACATCACAAATCAGA-1_2	50_CNO_F	2633	987	0.875415925	2	CNO	Microglia	Microglia
GACATCACAACCTATG-1_2	50_CNO_F	1613	806	0.906068058	0	CNO	Microglia	Microglia
GACATCACAATACCCA-1_2	50_CNO_F	3192	1145	0.872931106	2	CNO	Microglia	Microglia
GACATCACACTAGTAC-1_2	50_CNO_F	3212	1292	0.887214617	4	CNO	Microglia	Microglia
GACATCACAGCTGAAG-1_2	50_CNO_F	1623	798	0.903961047	4	CNO	Microglia	Microglia
GACATCACAGGTTCAT-1_2	50_CNO_F	794	486	0.926483645	17	CNO	Macrophages	NK/T Cells
GACATCAGTACCGGAA-1_2	50_CNO_F	1143	609	0.910587049	4	CNO	Microglia	Microglia
GACATCAGTACGCGTC-1_2	50_CNO_F	2535	1035	0.885710889	11	CNO	Epithelial cells	Epithelial Cells
GACATCAGTACGTACT-1_2	50_CNO_F	3577	1655	0.905805781	11	CNO	Epithelial cells	Epithelial Cells
GACATCAGTACTAACC-1_2	50_CNO_F	4223	1493	0.875452712	2	CNO	Macrophages	Microglia
GACATCAGTACTGCGC-1_2	50_CNO_F	2149	1083	0.910688222	3	CNO	T cells	NK/T Cells
GACATCAGTAGAAACT-1_2	50_CNO_F	2546	1220	0.90619147	4	CNO	Microglia	Microglia
GACATCAGTAGCGTCC-1_2	50_CNO_F	701	332	0.885940936	1	CNO	Macrophages	Microglia/Macrophages
GACATCAGTAGGCTGA-1_2	50_CNO_F	3728	1500	0.889293767	3	CNO	T cells	NK/T Cells
GACATCAGTATCGTAC-1_2	50_CNO_F	836	470	0.9144111	3	CNO	Astrocytes	NK/T Cells
GACATCAGTCGTCAGC-1_2	50_CNO_F	874	517	0.922481726	22	CNO	Epithelial cells	NK/T Cells
GACATCAGTCTGTTAG-1_2	50_CNO_F	1815	647	0.862537801	1	CNO	Microglia	Microglia/Macrophages
GACATCAGTGAGCGAT-1_2	50_CNO_F	1609	843	0.912451719	0	CNO	Microglia	Microglia
GACATCAGTGGTCTTA-1_2	50_CNO_F	4733	1693	0.878513479	2	CNO	Microglia	Microglia
GACATCAGTGTCCGTG-1_2	50_CNO_F	1907	916	0.902920374	7	CNO	Oligodendrocytes	Tumor
GACATCAGTTCAGTAC-1_2	50_CNO_F	6588	2166	0.873494027	2	CNO	Microglia	Microglia
GACATCAGTTCTCGTC-1_2	50_CNO_F	648	318	0.890044589	5	CNO	Epithelial cells	Epithelial Cells
GACATCAGTTGCCTAA-1_2	50_CNO_F	1830	807	0.891009077	2	CNO	Microglia	Microglia
GACATCAGTTTGACAC-1_2	50_CNO_F	5285	2103	0.892505806	10	CNO	Oligodendrocytes	Tumor
GACATCATCAGACCCG-1_2	50_CNO_F	785	350	0.878819548	1	CNO	Microglia	Microglia/Macrophages
GACATCATCAGCTGTA-1_2	50_CNO_F	850	323	0.856552984	1	CNO	Microglia	Microglia/Macrophages
GACATCATCAGGACAG-1_2	50_CNO_F	1160	577	0.90103236	3	CNO	Endothelial cells	NK/T Cells
GACATCATCCATTGCC-1_2	50_CNO_F	2649	1103	0.888840977	0	CNO	Microglia	Microglia
GACATCATCCCAAGCG-1_2	50_CNO_F	1717	840	0.904014511	4	CNO	Microglia	Microglia
GACATCATCCCTGTTG-1_2	50_CNO_F	3682	1611	0.899332639	21	CNO	Microglia	Microglia
GACATCATCGACATAC-1_2	50_CNO_F	2117	1101	0.914624964	2	CNO	Microglia	Microglia
GACATCATCGGTCTAA-1_2	50_CNO_F	2652	1218	0.901294297	4	CNO	Microglia	Microglia
GACATCATCTATGCCC-1_2	50_CNO_F	2627	1119	0.891611547	4	CNO	Microglia	Microglia
GACATCATCTCTCGAC-1_2	50_CNO_F	2273	887	0.87824707	16	CNO	Macrophages	NK/T Cells
GACCAATAGACTTCGT-1_2	50_CNO_F	3391	1797	0.921882689	6	CNO	Endothelial cells	Endothelial Cells
GACCAATAGAGGCTGT-1_2	50_CNO_F	4766	1843	0.887816362	19	CNO	Microglia	Erythrocytes
GACCAATAGCGAGTCA-1_2	50_CNO_F	2224	895	0.88189548	20	CNO	Macrophages	NK/T Cells
GACCAATAGCGCGTTC-1_2	50_CNO_F	1766	866	0.904689346	2	CNO	Microglia	Microglia
GACCAATAGCTAAACA-1_2	50_CNO_F	2398	1076	0.897025906	4	CNO	Microglia	Microglia
GACCAATAGGAACTAT-1_2	50_CNO_F	7736	2462	0.87212902	14	CNO	T cells	Microglia
GACCAATAGGAATGTT-1_2	50_CNO_F	3801	1989	0.921432651	10	CNO	Oligodendrocytes	Tumor
GACCAATAGGAGCTGT-1_2	50_CNO_F	4336	1723	0.889800891	14	CNO	Microglia	Microglia
GACCAATAGGATTCAA-1_2	50_CNO_F	1335	756	0.920985138	7	CNO	Microglia	Tumor
GACCAATAGGCCTAGA-1_2	50_CNO_F	4758	1812	0.885989161	16	CNO	Monocytes	NK/T Cells
GACCAATAGTCATAGA-1_2	50_CNO_F	1169	529	0.887751089	5	CNO	Epithelial cells	Epithelial Cells
GACCAATAGTCGAAAT-1_2	50_CNO_F	2401	1027	0.890893808	2	CNO	Microglia	Microglia
GACCAATAGTGACACG-1_2	50_CNO_F	885	477	0.90891413	17	CNO	Epithelial cells	NK/T Cells
GACCAATAGTGATAGT-1_2	50_CNO_F	4036	1622	0.890209187	2	CNO	Microglia	Microglia
GACCAATAGTTGCGCC-1_2	50_CNO_F	4842	1938	0.892084576	9	CNO	Oligodendrocytes	Tumor
GACCAATCAAATGAAC-1_2	50_CNO_F	1152	607	0.909107265	3	CNO	Astrocytes	NK/T Cells
GACCAATCAAGCAGGT-1_2	50_CNO_F	555	313	0.909357839	6	CNO	Microglia	Endothelial Cells
GACCAATCAAGTATAG-1_2	50_CNO_F	1102	467	0.87743509	1	CNO	Microglia	Microglia/Macrophages
GACCAATCACAATGCT-1_2	50_CNO_F	1359	491	0.85888701	7	CNO	Oligodendrocytes	Tumor
GACCAATCACAGCCAC-1_2	50_CNO_F	3028	1527	0.914592496	9	CNO	Oligodendrocytes	Tumor
GACCAATCACCCTATC-1_2	50_CNO_F	1047	587	0.916783769	0	CNO	Microglia	Microglia
GACCAATCACCTCGTT-1_2	50_CNO_F	1584	1004	0.938113558	4	CNO	Microglia	Microglia
GACCAATCACGACCTG-1_2	50_CNO_F	2915	1146	0.882973668	1	CNO	Granulocytes	Microglia/Macrophages
GACCAATCACGACGCT-1_2	50_CNO_F	1501	717	0.898985176	1	CNO	Macrophages	Microglia/Macrophages
GACCAATCACGCTGTG-1_2	50_CNO_F	689	350	0.896360656	1	CNO	Microglia	Microglia/Macrophages
GACCAATCACGTACAT-1_2	50_CNO_F	592	301	0.894039999	1	CNO	Macrophages	Microglia/Macrophages
GACCAATCAGACAAAT-1_2	50_CNO_F	633	386	0.923318298	17	CNO	Epithelial cells	NK/T Cells
GACCAATCAGAGAATT-1_2	50_CNO_F	961	561	0.921628493	3	CNO	Microglia	NK/T Cells
GACCAATCAGGTGAGT-1_2	50_CNO_F	972	477	0.896525295	3	CNO	Fibroblasts	NK/T Cells
GACCAATCAGGTTACT-1_2	50_CNO_F	1785	898	0.908242595	0	CNO	Microglia	Microglia
GACCAATCATACACCA-1_2	50_CNO_F	2443	1246	0.913691845	0	CNO	Microglia	Microglia
GACCAATCATACTTTC-1_2	50_CNO_F	2126	939	0.893346079	3	CNO	T cells	NK/T Cells
GACCAATCATGGACAG-1_2	50_CNO_F	788	322	0.865815009	1	CNO	Microglia	Microglia/Macrophages
GACCAATCATTGAAGA-1_2	50_CNO_F	4110	1537	0.881796721	3	CNO	T cells	NK/T Cells
GACCAATGTAACATAG-1_2	50_CNO_F	758	364	0.889373466	1	CNO	Microglia	Microglia/Macrophages
GACCAATGTACAATAG-1_2	50_CNO_F	2920	1316	0.900118695	0	CNO	Microglia	Microglia
GACCAATGTCAGGCAA-1_2	50_CNO_F	2707	1188	0.895798095	4	CNO	Microglia	Microglia
GACCAATGTCGGAACA-1_2	50_CNO_F	2984	1201	0.886250735	2	CNO	Microglia	Microglia
GACCAATGTGAGTCAG-1_2	50_CNO_F	4681	1930	0.895164624	12	CNO	Macrophages	NK/T Cells
GACCAATGTGCCCGTA-1_2	50_CNO_F	3245	1184	0.875295863	3	CNO	Neurons	NK/T Cells
GACCAATGTGTTACTG-1_2	50_CNO_F	2822	1116	0.883238325	4	CNO	Microglia	Microglia
GACCAATGTTGAAGTA-1_2	50_CNO_F	504	257	0.891765058	1	CNO	Microglia	Microglia/Macrophages
GACCAATTCACTGTCC-1_2	50_CNO_F	560	269	0.884128835	1	CNO	Macrophages	Microglia/Macrophages
GACCAATTCATAAGGA-1_2	50_CNO_F	760	416	0.909150574	3	CNO	Microglia	NK/T Cells
GACCAATTCATAGGCT-1_2	50_CNO_F	2188	1084	0.908678529	2	CNO	Microglia	Microglia
GACCAATTCATCTACT-1_2	50_CNO_F	1474	747	0.906840109	3	CNO	T cells	NK/T Cells
GACCAATTCCACCTCA-1_2	50_CNO_F	2789	1336	0.907227737	14	CNO	Microglia	Microglia
GACCAATTCCGCAGTG-1_2	50_CNO_F	11346	3386	0.87048676	9	CNO	Oligodendrocytes	Tumor
GACCAATTCCTCTTTC-1_2	50_CNO_F	3081	1123	0.874362088	2	CNO	Microglia	Microglia
GACCAATTCGATTGAC-1_2	50_CNO_F	746	359	0.889428034	1	CNO	Microglia	Microglia/Macrophages
GACCAATTCGTCCATC-1_2	50_CNO_F	4424	1655	0.882874719	14	CNO	NK cells	Microglia
GACCAATTCTCGAACA-1_2	50_CNO_F	1721	928	0.917104123	2	CNO	Microglia	Microglia
GACCCAGAGCTGCGAA-1_2	50_CNO_F	1023	579	0.917871334	0	CNO	Microglia	Microglia
GACCCAGAGGACAGCT-1_2	50_CNO_F	1305	721	0.917295424	0	CNO	Microglia	Microglia
GACCCAGAGGACATCG-1_2	50_CNO_F	511	254	0.887909895	1	CNO	Microglia	Microglia/Macrophages
GACCCAGAGGGACCAT-1_2	50_CNO_F	6179	2412	0.892231678	12	CNO	Neurons	NK/T Cells
GACCCAGAGTTCATCG-1_2	50_CNO_F	6084	2087	0.877208371	12	CNO	T cells	NK/T Cells
GACCCAGAGTTTGGCT-1_2	50_CNO_F	1095	638	0.92281623	22	CNO	Macrophages	NK/T Cells
GACCCAGCAAAGCACG-1_2	50_CNO_F	902	469	0.903887024	1	CNO	Microglia	Microglia/Macrophages
GACCCAGCAATCACGT-1_2	50_CNO_F	932	602	0.936075165	3	CNO	Microglia	NK/T Cells
GACCCAGCACGACGAA-1_2	50_CNO_F	730	327	0.878192183	7	CNO	Oligodendrocytes	Tumor
GACCCAGCACTTTAGG-1_2	50_CNO_F	4952	1775	0.879402237	3	CNO	NK cells	NK/T Cells
GACCCAGCAGGCGATA-1_2	50_CNO_F	845	398	0.888285055	1	CNO	Macrophages	Microglia/Macrophages
GACCCAGCAGGTCCCA-1_2	50_CNO_F	1768	626	0.861151535	1	CNO	Microglia	Microglia/Macrophages
GACCCAGCAGTCTTCC-1_2	50_CNO_F	2906	1263	0.89550639	12	CNO	T cells	NK/T Cells
GACCCAGCATGATAGA-1_2	50_CNO_F	2045	774	0.872548644	5	CNO	Epithelial cells	Epithelial Cells
GACCCAGCATGTAACC-1_2	50_CNO_F	990	390	0.864946644	1	CNO	Microglia	Microglia/Macrophages
GACCCAGCATGTGGCC-1_2	50_CNO_F	2927	1232	0.891585059	2	CNO	Microglia	Microglia
GACCCAGGTAACAGGC-1_2	50_CNO_F	3303	1423	0.896074687	12	CNO	Erythrocytes	NK/T Cells
GACCCAGGTAGAGATT-1_2	50_CNO_F	1223	582	0.895542946	20	CNO	Microglia	NK/T Cells
GACCCAGGTATCATGC-1_2	50_CNO_F	2440	935	0.877020881	5	CNO	Epithelial cells	Epithelial Cells
GACCCAGGTCAGGTGA-1_2	50_CNO_F	725	327	0.879108604	1	CNO	Microglia	Microglia/Macrophages
GACCCAGGTCAGTTTG-1_2	50_CNO_F	1714	708	0.881268932	0	CNO	Microglia	Microglia
GACCCAGGTCATACCA-1_2	50_CNO_F	711	321	0.878898892	1	CNO	Microglia	Microglia/Macrophages
GACCCAGGTCGAAGCA-1_2	50_CNO_F	6607	2304	0.880230022	2	CNO	Microglia	Microglia
GACCCAGGTCTTGAGT-1_2	50_CNO_F	4779	1762	0.882225759	4	CNO	Microglia	Microglia
GACCCAGGTCTTGTCC-1_2	50_CNO_F	717	486	0.940857379	6	CNO	Endothelial cells	Endothelial Cells
GACCCAGGTGAGTCAG-1_2	50_CNO_F	2055	1021	0.908299626	4	CNO	Microglia	Microglia
GACCCAGGTGCCTACG-1_2	50_CNO_F	626	312	0.891860647	1	CNO	Macrophages	Microglia/Macrophages
GACCCAGGTGGGTTGA-1_2	50_CNO_F	2509	1102	0.89489072	4	CNO	Microglia	Microglia
GACCCAGGTGGTCTAT-1_2	50_CNO_F	751	428	0.915081104	17	CNO	Oligodendrocytes	NK/T Cells
GACCCAGGTGTCCGTG-1_2	50_CNO_F	676	300	0.875324351	1	CNO	Microglia	Microglia/Macrophages
GACCCAGGTTAAGGGC-1_2	50_CNO_F	3355	1234	0.876796583	11	CNO	Epithelial cells	Epithelial Cells
GACCCAGGTTAGAAAC-1_2	50_CNO_F	2338	1017	0.892686186	14	CNO	Microglia	Microglia
GACCCAGGTTAGTCGT-1_2	50_CNO_F	2132	903	0.887917302	4	CNO	Microglia	Microglia
GACCCAGGTTGCTCCT-1_2	50_CNO_F	1409	763	0.915403625	0	CNO	Microglia	Microglia
GACCCAGTCAAGAGGC-1_2	50_CNO_F	930	478	0.902625329	17	CNO	Oligodendrocytes	NK/T Cells
GACCCAGTCACGACTA-1_2	50_CNO_F	1117	697	0.93280288	22	CNO	Epithelial cells	NK/T Cells
GACCCAGTCAGCTCTC-1_2	50_CNO_F	6373	2916	0.910745083	8	CNO	Neurons	Tumor
GACCCAGTCATCGCTC-1_2	50_CNO_F	1306	665	0.905928473	3	CNO	Macrophages	NK/T Cells
GACCCAGTCATTACGG-1_2	50_CNO_F	4327	1754	0.892151499	2	CNO	Microglia	Microglia
GACCCAGTCCTTCAGC-1_2	50_CNO_F	2159	1136	0.916360774	2	CNO	Microglia	Microglia
GACCCAGTCCTTGACC-1_2	50_CNO_F	518	328	0.926885849	5	CNO	Epithelial cells	Epithelial Cells
GACCCAGTCGAGTACT-1_2	50_CNO_F	1404	780	0.918893317	3	CNO	Microglia	NK/T Cells
GACCCAGTCGCTCCTA-1_2	50_CNO_F	1245	676	0.914310777	0	CNO	Microglia	Microglia
GACCCAGTCGGCTGTG-1_2	50_CNO_F	2150	895	0.88578471	2	CNO	Microglia	Microglia
GACCCAGTCTAGGAAA-1_2	50_CNO_F	863	387	0.881369704	1	CNO	Microglia	Microglia/Macrophages
GACCCAGTCTTCTCAA-1_2	50_CNO_F	5169	1845	0.879514899	2	CNO	Microglia	Microglia
GACCCAGTCTTTGATC-1_2	50_CNO_F	536	260	0.884876339	1	CNO	Macrophages	Microglia/Macrophages
GACCCTTAGACTCTAC-1_2	50_CNO_F	8550	2546	0.866197292	2	CNO	Microglia	Microglia
GACCCTTAGAGCAACC-1_2	50_CNO_F	1970	991	0.909426125	4	CNO	Microglia	Microglia
GACCCTTAGATTGCGG-1_2	50_CNO_F	1757	838	0.90090898	0	CNO	Microglia	Microglia
GACCCTTAGCATTTGC-1_2	50_CNO_F	4902	1831	0.884107941	2	CNO	Microglia	Microglia
GACCCTTAGCGCCCAT-1_2	50_CNO_F	1213	654	0.913004163	3	CNO	Microglia	NK/T Cells
GACCCTTAGCTTGTTG-1_2	50_CNO_F	1400	556	0.872524818	20	CNO	Microglia	NK/T Cells
GACCCTTAGGCTGGAT-1_2	50_CNO_F	3352	1169	0.870226937	4	CNO	Microglia	Microglia
GACCCTTAGGTATCTC-1_2	50_CNO_F	931	363	0.862226343	1	CNO	Macrophages	Microglia/Macrophages
GACCCTTAGGTCGCCT-1_2	50_CNO_F	6814	2406	0.882061289	19	CNO	Microglia	Erythrocytes
GACCCTTAGGTGGCTA-1_2	50_CNO_F	1021	555	0.912020441	5	CNO	Epithelial cells	Epithelial Cells
GACCCTTAGGTGGTTG-1_2	50_CNO_F	3173	1768	0.927462521	8	CNO	Astrocytes	Tumor
GACCCTTAGGTTCTTG-1_2	50_CNO_F	1427	853	0.929155071	9	CNO	Oligodendrocytes	Tumor
GACCCTTAGTTGGACG-1_2	50_CNO_F	2912	1429	0.910755755	9	CNO	Oligodendrocytes	Tumor
GACCCTTCAAGTGCAG-1_2	50_CNO_F	1759	848	0.902359313	3	CNO	Microglia	NK/T Cells
GACCCTTCAATTCTTC-1_2	50_CNO_F	3369	1513	0.901442386	14	CNO	Microglia	Microglia
GACCCTTCAATTGAAG-1_2	50_CNO_F	3385	1614	0.90886817	10	CNO	Oligodendrocytes	Tumor
GACCCTTCACAGGATG-1_2	50_CNO_F	2977	1438	0.909027038	3	CNO	T cells	NK/T Cells
GACCCTTCACCGCTGA-1_2	50_CNO_F	2055	1155	0.924466026	3	CNO	Endothelial cells	NK/T Cells
GACCCTTCACGGATCC-1_2	50_CNO_F	2213	1125	0.912158289	4	CNO	Microglia	Microglia
GACCCTTCACTACGGC-1_2	50_CNO_F	1072	583	0.912703226	3	CNO	NK cells	NK/T Cells
GACCCTTCACTTTATC-1_2	50_CNO_F	2238	1144	0.913001125	4	CNO	Microglia	Microglia
GACCCTTCAGGCTATT-1_2	50_CNO_F	11092	4042	0.891616197	10	CNO	Oligodendrocytes	Tumor
GACCCTTCATAGGTAA-1_2	50_CNO_F	2008	938	0.89991386	11	CNO	Microglia	Epithelial Cells
GACCCTTCATTGAGCT-1_2	50_CNO_F	2321	791	0.861098104	1	CNO	Microglia	Microglia/Macrophages
GACCCTTGTAATTGGA-1_2	50_CNO_F	4690	1794	0.886316874	14	CNO	Microglia	Microglia
GACCCTTGTAGACGGT-1_2	50_CNO_F	2217	1066	0.904951955	2	CNO	Macrophages	Microglia
GACCCTTGTATCCTCC-1_2	50_CNO_F	1686	761	0.892938283	16	CNO	Microglia	NK/T Cells
GACCCTTGTATGTCAC-1_2	50_CNO_F	2059	919	0.894273637	2	CNO	Microglia	Microglia
GACCCTTGTCACGCTG-1_2	50_CNO_F	768	356	0.884274031	1	CNO	Macrophages	Microglia/Macrophages
GACCCTTGTCGCCTAG-1_2	50_CNO_F	2818	1195	0.892005955	2	CNO	Microglia	Microglia
GACCCTTGTCTGCAAT-1_2	50_CNO_F	3890	1537	0.887665349	3	CNO	NK cells	NK/T Cells
GACCCTTGTGAACGGT-1_2	50_CNO_F	3349	1158	0.869158102	4	CNO	Microglia	Microglia
GACCCTTGTGATACCT-1_2	50_CNO_F	3410	1248	0.876430754	2	CNO	Microglia	Microglia
GACCCTTGTGATATAG-1_2	50_CNO_F	1023	661	0.93698272	4	CNO	Microglia	Microglia
GACCCTTGTGGTCCGT-1_2	50_CNO_F	2689	1211	0.898983092	7	CNO	Microglia	Tumor
GACCCTTGTGTGACCC-1_2	50_CNO_F	3147	1226	0.882956444	2	CNO	Microglia	Microglia
GACCCTTGTGTGTCGC-1_2	50_CNO_F	1646	899	0.918334877	4	CNO	Microglia	Microglia
GACCCTTGTTGCGAAG-1_2	50_CNO_F	3486	1447	0.892201141	4	CNO	Microglia	Microglia
GACCCTTGTTGCTTGA-1_2	50_CNO_F	1657	896	0.917058792	2	CNO	Microglia	Microglia
GACCCTTGTTTACGAC-1_2	50_CNO_F	5597	2508	0.906981875	10	CNO	Oligodendrocytes	Tumor
GACCCTTTCACACGAT-1_2	50_CNO_F	2547	1184	0.902326948	12	CNO	T cells	NK/T Cells
GACCCTTTCATCCTGC-1_2	50_CNO_F	1595	1104	0.950108163	8	CNO	Astrocytes	Tumor
GACCCTTTCATGAGAA-1_2	50_CNO_F	982	538	0.912660603	3	CNO	Endothelial cells	NK/T Cells
GACCCTTTCATTCGGA-1_2	50_CNO_F	1580	869	0.918829276	11	CNO	Microglia	Epithelial Cells
GACCCTTTCGGCCCAA-1_2	50_CNO_F	1569	751	0.899868347	3	CNO	Endothelial cells	NK/T Cells
GACCCTTTCTAAGGAA-1_2	50_CNO_F	578	290	0.891550447	1	CNO	Microglia	Microglia/Macrophages
GACCCTTTCTGCCTCA-1_2	50_CNO_F	1209	721	0.927170672	0	CNO	Microglia	Microglia
GACCGTGAGAAGGATG-1_2	50_CNO_F	3713	1607	0.898112858	14	CNO	Microglia	Microglia
GACCGTGAGACATCAA-1_2	50_CNO_F	2469	1278	0.915699791	19	CNO	Microglia	Erythrocytes
GACCGTGAGACCGTTT-1_2	50_CNO_F	1213	691	0.920754285	0	CNO	Microglia	Microglia
GACCGTGAGAGAGGGC-1_2	50_CNO_F	3773	1742	0.906159339	8	CNO	Astrocytes	Tumor
GACCGTGAGCACTAAA-1_2	50_CNO_F	1811	673	0.86804354	5	CNO	Epithelial cells	Epithelial Cells
GACCGTGAGCGAGTAC-1_2	50_CNO_F	849	330	0.859881637	5	CNO	Epithelial cells	Epithelial Cells
GACCGTGAGGAACGCT-1_2	50_CNO_F	10963	3464	0.876148447	8	CNO	Neurons	Tumor
GACCGTGAGGGAGTGG-1_2	50_CNO_F	1989	957	0.903680502	4	CNO	Microglia	Microglia
GACCGTGAGTACTGGG-1_2	50_CNO_F	2109	1053	0.909253532	3	CNO	Endothelial cells	NK/T Cells
GACCGTGAGTATGAAC-1_2	50_CNO_F	608	348	0.912955198	17	CNO	Epithelial cells	NK/T Cells
GACCGTGCAACCTAAC-1_2	50_CNO_F	3358	1494	0.900248995	4	CNO	Microglia	Microglia
GACCGTGCAAGAGGTC-1_2	50_CNO_F	6429	2235	0.87950404	4	CNO	Microglia	Microglia
GACCGTGCAAGCAATA-1_2	50_CNO_F	864	410	0.889757068	1	CNO	Microglia	Microglia/Macrophages
GACCGTGCACAAGCAG-1_2	50_CNO_F	4445	1944	0.901538341	8	CNO	Astrocytes	Tumor
GACCGTGCACCAGCCA-1_2	50_CNO_F	2843	1274	0.899064866	14	CNO	Microglia	Microglia
GACCGTGCACGCTGAC-1_2	50_CNO_F	502	259	0.893581828	1	CNO	Microglia	Microglia/Macrophages
GACCGTGCAGCTTTGA-1_2	50_CNO_F	1734	829	0.901052885	4	CNO	Microglia	Microglia
GACCGTGCAGTAGAAT-1_2	50_CNO_F	921	453	0.896041013	20	CNO	Microglia	NK/T Cells
GACCGTGCATTGTGCA-1_2	50_CNO_F	4781	1904	0.891330408	20	CNO	Macrophages	NK/T Cells
GACCGTGGTAAGCTCT-1_2	50_CNO_F	3211	1310	0.888962375	3	CNO	Microglia	NK/T Cells
GACCGTGGTACAAACA-1_2	50_CNO_F	2426	951	0.879845376	3	CNO	Microglia	NK/T Cells
GACCGTGGTACCCGAC-1_2	50_CNO_F	1820	897	0.905744719	3	CNO	Monocytes	NK/T Cells
GACCGTGGTCAAGGCA-1_2	50_CNO_F	2557	1043	0.885716786	3	CNO	NK cells	NK/T Cells
GACCGTGGTCACAGTT-1_2	50_CNO_F	1155	462	0.870063884	1	CNO	Microglia	Microglia/Macrophages
GACCGTGGTCCAATCA-1_2	50_CNO_F	501	251	0.888821465	1	CNO	Microglia	Microglia/Macrophages
GACCGTGGTCGTGTTA-1_2	50_CNO_F	894	467	0.904443109	4	CNO	Microglia	Microglia
GACCGTGGTCTGTGTA-1_2	50_CNO_F	1551	836	0.915876472	2	CNO	Microglia	Microglia
GACCGTGGTGATCGTT-1_2	50_CNO_F	2556	1209	0.904584375	4	CNO	Microglia	Microglia
GACCGTGGTGTAGGAC-1_2	50_CNO_F	3483	1316	0.880659758	11	CNO	Epithelial cells	Epithelial Cells
GACCGTGGTGTATACC-1_2	50_CNO_F	1534	845	0.918712226	4	CNO	Microglia	Microglia
GACCGTGGTTAGCGGA-1_2	50_CNO_F	1365	706	0.908671185	4	CNO	Microglia	Microglia
GACCGTGGTTAGGGTG-1_2	50_CNO_F	1154	571	0.900212553	3	CNO	Endothelial cells	NK/T Cells
GACCGTGGTTCCGTTC-1_2	50_CNO_F	1278	623	0.899552645	3	CNO	Endothelial cells	NK/T Cells
GACCGTGGTTTGAACC-1_2	50_CNO_F	7495	2785	0.889039541	9	CNO	Oligodendrocytes	Tumor
GACCGTGTCACACCGG-1_2	50_CNO_F	530	265	0.889500913	1	CNO	Microglia	Microglia/Macrophages
GACCGTGTCACTTCTA-1_2	50_CNO_F	1904	1030	0.918641215	19	CNO	Microglia	Erythrocytes
GACCGTGTCAGCGCAC-1_2	50_CNO_F	1893	965	0.91070801	9	CNO	Oligodendrocytes	Tumor
GACCGTGTCCATGATG-1_2	50_CNO_F	2517	1154	0.900414867	22	CNO	Epithelial cells	NK/T Cells
GACCGTGTCCTCTAGC-1_2	50_CNO_F	1385	680	0.901656597	2	CNO	Microglia	Microglia
GACCGTGTCGGCTGAC-1_2	50_CNO_F	4398	1547	0.875450694	2	CNO	Microglia	Microglia
GACCGTGTCGGTCTAA-1_2	50_CNO_F	3317	1150	0.869332323	2	CNO	Macrophages	Microglia
GACCGTGTCTCAAAGC-1_2	50_CNO_F	2675	882	0.859407739	4	CNO	Microglia	Microglia
GACCTTCAGAATTGTG-1_2	50_CNO_F	1666	871	0.912574409	22	CNO	Astrocytes	NK/T Cells
GACCTTCAGAGTTGCG-1_2	50_CNO_F	819	430	0.903951878	3	CNO	Astrocytes	NK/T Cells
GACCTTCAGCGTCTGC-1_2	50_CNO_F	710	318	0.877657095	1	CNO	Microglia	Microglia/Macrophages
GACCTTCAGCTTTGTG-1_2	50_CNO_F	1550	862	0.920126038	2	CNO	Microglia	Microglia
GACCTTCAGGTTGGTG-1_2	50_CNO_F	1016	516	0.902143529	3	CNO	Microglia	NK/T Cells
GACCTTCAGTTAGTAG-1_2	50_CNO_F	621	277	0.874471775	1	CNO	Macrophages	Microglia/Macrophages
GACCTTCCAAGCAGGT-1_2	50_CNO_F	3666	1415	0.884002891	4	CNO	Microglia	Microglia
GACCTTCCAAGCCCAC-1_2	50_CNO_F	2431	767	0.852031478	1	CNO	Macrophages	Microglia/Macrophages
GACCTTCCAAGTTCGT-1_2	50_CNO_F	8273	2949	0.88564911	9	CNO	Oligodendrocytes	Tumor
GACCTTCCACAAATCC-1_2	50_CNO_F	2320	1033	0.895590873	2	CNO	Microglia	Microglia
GACCTTCCAGACCAGA-1_2	50_CNO_F	2297	1008	0.893578301	4	CNO	Microglia	Microglia
GACCTTCCAGATACCT-1_2	50_CNO_F	3156	1373	0.896698398	2	CNO	Macrophages	Microglia
GACCTTCCAGCTGAAG-1_2	50_CNO_F	656	422	0.931985116	3	CNO	Microglia	NK/T Cells
GACCTTCCAGGCAATG-1_2	50_CNO_F	11298	3244	0.866291509	12	CNO	T cells	NK/T Cells
GACCTTCCATTCTTCA-1_2	50_CNO_F	2921	1301	0.898643468	3	CNO	NK cells	NK/T Cells
GACCTTCGTAGAGGAA-1_2	50_CNO_F	730	368	0.896108453	5	CNO	Epithelial cells	Epithelial Cells
GACCTTCGTAGCGCCT-1_2	50_CNO_F	1981	990	0.908626073	2	CNO	Microglia	Microglia
GACCTTCGTAGGACTG-1_2	50_CNO_F	5003	2072	0.896508003	14	CNO	Microglia	Microglia
GACCTTCGTAGGCAGT-1_2	50_CNO_F	3213	1293	0.887276229	3	CNO	T cells	NK/T Cells
GACCTTCGTATAGGGC-1_2	50_CNO_F	807	519	0.934050734	3	CNO	Endothelial cells	NK/T Cells
GACCTTCGTATCGATC-1_2	50_CNO_F	1064	650	0.929292237	10	CNO	Oligodendrocytes	Tumor
GACCTTCGTATTAAGG-1_2	50_CNO_F	1411	705	0.904322809	0	CNO	Microglia	Microglia
GACCTTCGTCTTGGTA-1_2	50_CNO_F	3293	1293	0.884582056	3	CNO	T cells	NK/T Cells
GACCTTCGTGCATACT-1_2	50_CNO_F	1237	653	0.910277054	22	CNO	B cells	NK/T Cells
GACCTTCGTGGCAACA-1_2	50_CNO_F	1501	752	0.905501613	16	CNO	Monocytes	NK/T Cells
GACCTTCGTTCTATCT-1_2	50_CNO_F	542	354	0.932335014	7	CNO	Oligodendrocytes	Tumor
GACCTTCTCACCTTGC-1_2	50_CNO_F	1127	680	0.928106005	3	CNO	T cells	NK/T Cells
GACCTTCTCCTGTTAT-1_2	50_CNO_F	1374	587	0.88229758	7	CNO	Macrophages	Tumor
GACCTTCTCCTTATAC-1_2	50_CNO_F	728	404	0.91064351	1	CNO	Microglia	Microglia/Macrophages
GACCTTCTCGACATAC-1_2	50_CNO_F	2900	1531	0.919875529	3	CNO	T cells	NK/T Cells
GACCTTCTCGCGTAGC-1_2	50_CNO_F	2647	1006	0.877246227	2	CNO	Microglia	Microglia
GACCTTCTCGTACACA-1_2	50_CNO_F	1757	974	0.921038266	0	CNO	Microglia	Microglia
GACCTTCTCGTCGGGT-1_2	50_CNO_F	718	333	0.883170283	1	CNO	Microglia	Microglia/Macrophages
GACCTTCTCGTGCGAC-1_2	50_CNO_F	1222	540	0.885108758	1	CNO	Microglia	Microglia/Macrophages
GACGCTGAGAAGTCCG-1_2	50_CNO_F	2713	1178	0.894477996	14	CNO	Microglia	Microglia
GACGCTGAGAGCGACT-1_2	50_CNO_F	616	307	0.891581435	1	CNO	Microglia	Microglia/Macrophages
GACGCTGAGCCTGACC-1_2	50_CNO_F	3256	1388	0.89458349	14	CNO	Microglia	Microglia
GACGCTGAGCTACTAC-1_2	50_CNO_F	1629	720	0.889602335	3	CNO	Microglia	NK/T Cells
GACGCTGAGGACAAGA-1_2	50_CNO_F	2106	893	0.88788579	7	CNO	Microglia	Tumor
GACGCTGAGGCCGCTT-1_2	50_CNO_F	3980	1671	0.895300315	19	CNO	Microglia	Erythrocytes
GACGCTGAGGTAGATT-1_2	50_CNO_F	4366	1612	0.881123972	14	CNO	Microglia	Microglia
GACGCTGAGGTGCCTC-1_2	50_CNO_F	1510	787	0.910976953	0	CNO	Microglia	Microglia
GACGCTGAGTAACCGG-1_2	50_CNO_F	1237	577	0.892899647	1	CNO	Microglia	Microglia/Macrophages
GACGCTGAGTGTACAA-1_2	50_CNO_F	1885	915	0.904164757	2	CNO	Microglia	Microglia
GACGCTGCACCGTGAC-1_2	50_CNO_F	1326	545	0.876335744	1	CNO	Macrophages	Microglia/Macrophages
GACGCTGCACTATCCC-1_2	50_CNO_F	5886	1982	0.874605001	14	CNO	Microglia	Microglia
GACGCTGCAGCGTACC-1_2	50_CNO_F	2495	934	0.874384807	4	CNO	Microglia	Microglia
GACGCTGCAGGACATG-1_2	50_CNO_F	2149	1074	0.909600612	2	CNO	Macrophages	Microglia
GACGCTGCAGGCAATG-1_2	50_CNO_F	1319	714	0.914575105	0	CNO	Microglia	Microglia
GACGCTGCAGGCATGA-1_2	50_CNO_F	6510	2369	0.884880922	14	CNO	Microglia	Microglia
GACGCTGCAGGGACTA-1_2	50_CNO_F	2361	1089	0.900368057	3	CNO	NK cells	NK/T Cells
GACGCTGCATGAGTAA-1_2	50_CNO_F	2068	841	0.8821449	3	CNO	T cells	NK/T Cells
GACGCTGCATTAGGAA-1_2	50_CNO_F	5136	1873	0.881937076	4	CNO	Microglia	Microglia
GACGCTGGTAATGCGG-1_2	50_CNO_F	2226	926	0.886210213	4	CNO	Microglia	Microglia
GACGCTGGTAGGGTAC-1_2	50_CNO_F	6533	2556	0.893174371	22	CNO	Epithelial cells	NK/T Cells
GACGCTGGTCACTACA-1_2	50_CNO_F	2351	1148	0.907657249	0	CNO	Microglia	Microglia
GACGCTGGTCGCACAC-1_2	50_CNO_F	2438	1361	0.925251533	14	CNO	Microglia	Microglia
GACGCTGGTCTTGAAC-1_2	50_CNO_F	870	419	0.8920554	1	CNO	Microglia	Microglia/Macrophages
GACGCTGGTCTTGGTA-1_2	50_CNO_F	1842	576	0.845383656	5	CNO	Epithelial cells	Epithelial Cells
GACGCTGGTGTGACCC-1_2	50_CNO_F	4345	1949	0.904293865	9	CNO	Oligodendrocytes	Tumor
GACGCTGGTGTGTTTG-1_2	50_CNO_F	1667	781	0.897799147	5	CNO	Epithelial cells	Epithelial Cells
GACGCTGGTTTCACAG-1_2	50_CNO_F	1347	723	0.913647314	2	CNO	Microglia	Microglia
GACGCTGTCAGACCGC-1_2	50_CNO_F	1614	787	0.902762413	0	CNO	Microglia	Microglia
GACGCTGTCCACTGAA-1_2	50_CNO_F	1820	1018	0.922601815	7	CNO	Microglia	Tumor
GACGCTGTCCGGCAGT-1_2	50_CNO_F	927	541	0.921174188	3	CNO	Epithelial cells	NK/T Cells
GACGCTGTCGACACCG-1_2	50_CNO_F	1176	695	0.925605142	0	CNO	Microglia	Microglia
GACGCTGTCGAGATGG-1_2	50_CNO_F	1096	564	0.905082424	3	CNO	Endothelial cells	NK/T Cells
GACGCTGTCTGAATGC-1_2	50_CNO_F	1796	870	0.903270606	4	CNO	Microglia	Microglia
GACGTTAAGAATACAC-1_2	50_CNO_F	1469	850	0.924975928	4	CNO	Microglia	Microglia
GACGTTAAGACATATG-1_2	50_CNO_F	1491	728	0.901891143	2	CNO	Microglia	Microglia
GACGTTAAGAGTCAAT-1_2	50_CNO_F	1527	582	0.868424236	20	CNO	Microglia	NK/T Cells
GACGTTAAGATCCCGC-1_2	50_CNO_F	1452	809	0.919664524	11	CNO	Epithelial cells	Epithelial Cells
GACGTTAAGATGATTG-1_2	50_CNO_F	1115	631	0.918863405	0	CNO	Microglia	Microglia
GACGTTAAGATTTGCC-1_2	50_CNO_F	7358	2503	0.878891123	12	CNO	T cells	NK/T Cells
GACGTTAAGCACAAAT-1_2	50_CNO_F	1088	458	0.876256391	1	CNO	Macrophages	Microglia/Macrophages
GACGTTAAGCATCAAA-1_2	50_CNO_F	3130	1271	0.888029231	14	CNO	Macrophages	Microglia
GACGTTAAGCTAGAGC-1_2	50_CNO_F	3920	1377	0.873555259	4	CNO	Microglia	Microglia
GACGTTAAGCTGGCTC-1_2	50_CNO_F	979	488	0.898901759	3	CNO	Oligodendrocytes	NK/T Cells
GACGTTAAGGCTGGAT-1_2	50_CNO_F	2944	1369	0.904139429	7	CNO	Microglia	Tumor
GACGTTAAGGTAGTCG-1_2	50_CNO_F	8269	2607	0.872031148	16	CNO	T cells	NK/T Cells
GACGTTAAGTAGGGTC-1_2	50_CNO_F	1240	512	0.875816567	5	CNO	Epithelial cells	Epithelial Cells
GACGTTAAGTGTACAA-1_2	50_CNO_F	3903	1345	0.871171005	3	CNO	Dendritic cells	NK/T Cells
GACGTTACAAACCACT-1_2	50_CNO_F	558	381	0.939668259	3	CNO	Endothelial cells	NK/T Cells
GACGTTACAAGACCGA-1_2	50_CNO_F	2052	857	0.885514423	3	CNO	Macrophages	NK/T Cells
GACGTTACAAGGCGTA-1_2	50_CNO_F	948	384	0.868155061	1	CNO	Microglia	Microglia/Macrophages
GACGTTACAAGGTCGA-1_2	50_CNO_F	1254	695	0.917273041	0	CNO	Microglia	Microglia
GACGTTACAATTCGTG-1_2	50_CNO_F	2816	1425	0.914246583	18	CNO	Endothelial cells	Fibroblasts
GACGTTACACATTACG-1_2	50_CNO_F	4325	1313	0.857611836	5	CNO	Epithelial cells	Epithelial Cells
GACGTTACACGAGAAC-1_2	50_CNO_F	1132	454	0.870068589	20	CNO	Macrophages	NK/T Cells
GACGTTACAGCAGGAT-1_2	50_CNO_F	1975	1042	0.91573548	2	CNO	Microglia	Microglia
GACGTTACAGGATCTT-1_2	50_CNO_F	1133	513	0.887332468	5	CNO	Epithelial cells	Epithelial Cells
GACGTTACAGGTTTAC-1_2	50_CNO_F	1425	634	0.88847614	3	CNO	Astrocytes	NK/T Cells
GACGTTACATGAGTAA-1_2	50_CNO_F	601	317	0.900025995	1	CNO	Microglia	Microglia/Macrophages
GACGTTACATGTGCCG-1_2	50_CNO_F	4740	2066	0.901885263	14	CNO	Macrophages	Microglia
GACGTTACATTGTAGC-1_2	50_CNO_F	4581	1620	0.87668665	3	CNO	T cells	NK/T Cells
GACGTTAGTAACGGTG-1_2	50_CNO_F	1221	623	0.905327329	20	CNO	Microglia	NK/T Cells
GACGTTAGTACACGTT-1_2	50_CNO_F	5679	1946	0.876106726	2	CNO	Microglia	Microglia
GACGTTAGTAGTCGGA-1_2	50_CNO_F	541	256	0.881107264	1	CNO	Microglia	Microglia/Macrophages
GACGTTAGTATGGAAT-1_2	50_CNO_F	2763	1373	0.911747535	14	CNO	Microglia	Microglia
GACGTTAGTATTGGCT-1_2	50_CNO_F	2892	1243	0.894046186	4	CNO	Microglia	Microglia
GACGTTAGTCATCCCT-1_2	50_CNO_F	2395	989	0.886334863	4	CNO	Microglia	Microglia
GACGTTAGTCATCTAG-1_2	50_CNO_F	1723	716	0.882157405	5	CNO	Epithelial cells	Epithelial Cells
GACGTTAGTCCCGCAA-1_2	50_CNO_F	2177	1217	0.924332366	9	CNO	Oligodendrocytes	Tumor
GACGTTAGTCGCAACC-1_2	50_CNO_F	1081	471	0.881072671	1	CNO	Macrophages	Microglia/Macrophages
GACGTTAGTGGCTTAT-1_2	50_CNO_F	5117	1691	0.87035055	4	CNO	Microglia	Microglia
GACGTTAGTTCCGTTC-1_2	50_CNO_F	1600	840	0.912662229	3	CNO	T cells	NK/T Cells
GACGTTATCAATCAGC-1_2	50_CNO_F	2951	1244	0.891886986	11	CNO	Microglia	Epithelial Cells
GACGTTATCATTGCTT-1_2	50_CNO_F	2164	951	0.892938771	9	CNO	Oligodendrocytes	Tumor
GACGTTATCCGTGACG-1_2	50_CNO_F	4195	1637	0.887189201	2	CNO	Microglia	Microglia
GACGTTATCTCAGTCC-1_2	50_CNO_F	2789	1149	0.888221088	0	CNO	Microglia	Microglia
GACTATGAGACATCAA-1_2	50_CNO_F	2544	983	0.878736892	4	CNO	Microglia	Microglia
GACTATGAGAGGTCGT-1_2	50_CNO_F	2975	1417	0.907264048	11	CNO	Epithelial cells	Epithelial Cells
GACTATGAGAGTAACT-1_2	50_CNO_F	4307	1553	0.878100688	7	CNO	Microglia	Tumor
GACTATGAGCACACCC-1_2	50_CNO_F	2249	1125	0.910251229	2	CNO	Microglia	Microglia
GACTATGAGCGCCCAT-1_2	50_CNO_F	1680	813	0.902267129	4	CNO	Microglia	Microglia
GACTATGAGCGGCTCT-1_2	50_CNO_F	6778	2381	0.881406911	22	CNO	Microglia	NK/T Cells
GACTATGAGCTGCCTG-1_2	50_CNO_F	1095	499	0.887704156	1	CNO	Macrophages	Microglia/Macrophages
GACTATGAGGATATAC-1_2	50_CNO_F	2469	1099	0.896382841	12	CNO	Neurons	NK/T Cells
GACTATGAGGCAGGTT-1_2	50_CNO_F	2138	911	0.888742202	3	CNO	Microglia	NK/T Cells
GACTATGAGGTTAAAC-1_2	50_CNO_F	1885	784	0.883676619	3	CNO	Astrocytes	NK/T Cells
GACTATGAGTCTTGGT-1_2	50_CNO_F	4784	1934	0.893109505	3	CNO	Microglia	NK/T Cells
GACTATGAGTGCTACT-1_2	50_CNO_F	1511	860	0.923011748	0	CNO	Microglia	Microglia
GACTATGAGTTGCGCC-1_2	50_CNO_F	571	324	0.910727754	5	CNO	Epithelial cells	Epithelial Cells
GACTATGAGTTGTCAC-1_2	50_CNO_F	1305	633	0.899150808	5	CNO	Epithelial cells	Epithelial Cells
GACTATGCAATTGCTG-1_2	50_CNO_F	692	442	0.931451918	0	CNO	Microglia	Microglia
GACTATGCACGACGTC-1_2	50_CNO_F	531	275	0.895136912	1	CNO	Macrophages	Microglia/Macrophages
GACTATGCACTAGAGG-1_2	50_CNO_F	512	295	0.911619016	20	CNO	Macrophages	NK/T Cells
GACTATGCACTTACAG-1_2	50_CNO_F	3700	1415	0.883009618	2	CNO	Microglia	Microglia
GACTATGCAGATCACT-1_2	50_CNO_F	3295	1431	0.897035056	2	CNO	Microglia	Microglia
GACTATGCAGATGCGA-1_2	50_CNO_F	737	397	0.906301647	5	CNO	Epithelial cells	Epithelial Cells
GACTATGCAGGACTAG-1_2	50_CNO_F	1885	943	0.908161506	4	CNO	Microglia	Microglia
GACTATGCATAGAGGC-1_2	50_CNO_F	1921	719	0.870018298	1	CNO	Macrophages	Microglia/Macrophages
GACTATGCATCCAATG-1_2	50_CNO_F	817	361	0.878197868	1	CNO	Microglia	Microglia/Macrophages
GACTATGCATCCTTCG-1_2	50_CNO_F	4349	1426	0.866899931	2	CNO	Microglia	Microglia
GACTATGCATTGTGCA-1_2	50_CNO_F	863	399	0.885886693	1	CNO	Macrophages	Microglia/Macrophages
GACTATGGTATCCCTC-1_2	50_CNO_F	936	576	0.929036085	3	CNO	Endothelial cells	NK/T Cells
GACTATGGTCCGGATC-1_2	50_CNO_F	3890	1513	0.88576144	4	CNO	Microglia	Microglia
GACTATGGTCCGGCAT-1_2	50_CNO_F	7279	2799	0.8925269	8	CNO	Astrocytes	Tumor
GACTATGGTCGCCACA-1_2	50_CNO_F	5243	1822	0.876590501	2	CNO	Microglia	Microglia
GACTATGGTCTACGAT-1_2	50_CNO_F	926	406	0.879294941	7	CNO	Microglia	Tumor
GACTATGGTGAATGTA-1_2	50_CNO_F	3183	1237	0.882818703	2	CNO	Microglia	Microglia
GACTATGGTGCATTTG-1_2	50_CNO_F	994	373	0.857983757	1	CNO	Microglia	Microglia/Macrophages
GACTATGGTGTTAGCT-1_2	50_CNO_F	1631	857	0.913003224	0	CNO	Microglia	Microglia
GACTATGGTTATTCCT-1_2	50_CNO_F	4109	1313	0.862892199	5	CNO	Epithelial cells	Epithelial Cells
GACTATGGTTGTGTAC-1_2	50_CNO_F	700	304	0.872684719	1	CNO	Microglia	Microglia/Macrophages
GACTATGGTTTACACG-1_2	50_CNO_F	672	346	0.898034835	1	CNO	Microglia	Microglia/Macrophages
GACTATGTCATTTCGT-1_2	50_CNO_F	2053	941	0.897717529	5	CNO	Epithelial cells	Epithelial Cells
GACTATGTCCACGGGT-1_2	50_CNO_F	992	445	0.883814348	1	CNO	Macrophages	Microglia/Macrophages
GACTATGTCCCAAGCG-1_2	50_CNO_F	1438	469	0.845907791	5	CNO	Epithelial cells	Epithelial Cells
GACTATGTCCCTATTA-1_2	50_CNO_F	550	298	0.902879124	1	CNO	Microglia	Microglia/Macrophages
GACTATGTCCGTGCGA-1_2	50_CNO_F	2412	969	0.882906757	0	CNO	Microglia	Microglia
GACTATGTCGAGCCAC-1_2	50_CNO_F	4071	1395	0.871145316	2	CNO	Microglia	Microglia
GACTATGTCGATAACC-1_2	50_CNO_F	728	345	0.88668854	5	CNO	Epithelial cells	Epithelial Cells
GACTATGTCGCCGATG-1_2	50_CNO_F	3009	1486	0.911913114	3	CNO	T cells	NK/T Cells
GACTATGTCGGCATTA-1_2	50_CNO_F	1500	540	0.860300771	1	CNO	Microglia	Microglia/Macrophages
GACTATGTCGGCTGTG-1_2	50_CNO_F	928	552	0.923974642	0	CNO	Microglia	Microglia
GACTATGTCTAACACG-1_2	50_CNO_F	838	381	0.882897548	5	CNO	Epithelial cells	Epithelial Cells
GACTATGTCTAGTGTG-1_2	50_CNO_F	2856	1131	0.883586879	11	CNO	Epithelial cells	Epithelial Cells
GACTATGTCTGCTAGA-1_2	50_CNO_F	1405	743	0.912097852	0	CNO	Microglia	Microglia
GACTCAAAGACAGCTG-1_2	50_CNO_F	1158	574	0.900513818	17	CNO	Oligodendrocytes	NK/T Cells
GACTCAAAGACGTCCC-1_2	50_CNO_F	1493	883	0.928136482	21	CNO	Microglia	Microglia
GACTCAAAGAGAGTGA-1_2	50_CNO_F	3431	1269	0.877819606	2	CNO	Microglia	Microglia
GACTCAAAGATTCGCT-1_2	50_CNO_F	2707	1362	0.913091866	14	CNO	Microglia	Microglia
GACTCAAAGCTGGCCT-1_2	50_CNO_F	904	424	0.888774073	1	CNO	Microglia	Microglia/Macrophages
GACTCAAAGGAAAGTG-1_2	50_CNO_F	777	501	0.93406383	6	CNO	Endothelial cells	Endothelial Cells
GACTCAAAGGAACGTC-1_2	50_CNO_F	1113	681	0.929969345	2	CNO	Microglia	Microglia
GACTCAAAGGCCTAAG-1_2	50_CNO_F	2824	1140	0.885837355	2	CNO	Microglia	Microglia
GACTCAAAGGGCCCTT-1_2	50_CNO_F	4054	1459	0.876983716	2	CNO	Microglia	Microglia
GACTCAAAGGTCCCTG-1_2	50_CNO_F	3003	1570	0.919007563	2	CNO	Microglia	Microglia
GACTCAAAGTCACTGT-1_2	50_CNO_F	1111	660	0.925741511	22	CNO	Epithelial cells	NK/T Cells
GACTCAAAGTCGAAAT-1_2	50_CNO_F	1811	902	0.907084257	4	CNO	Microglia	Microglia
GACTCAACAACACGAG-1_2	50_CNO_F	3225	1282	0.885809235	2	CNO	Microglia	Microglia
GACTCAACAAGTTCCA-1_2	50_CNO_F	865	460	0.906620098	5	CNO	Epithelial cells	Epithelial Cells
GACTCAACAATACCCA-1_2	50_CNO_F	3678	1624	0.900430634	12	CNO	NK cells	NK/T Cells
GACTCAACAATCTGCA-1_2	50_CNO_F	1742	953	0.919175761	3	CNO	NK cells	NK/T Cells
GACTCAACAGCAGACA-1_2	50_CNO_F	1309	685	0.909767558	7	CNO	Oligodendrocytes	Tumor
GACTCAACAGCTCTGG-1_2	50_CNO_F	788	381	0.891041469	1	CNO	Microglia	Microglia/Macrophages
GACTCAACAGGTGTGA-1_2	50_CNO_F	2429	1047	0.892042931	2	CNO	Microglia	Microglia
GACTCAACAGTAGATA-1_2	50_CNO_F	769	317	0.86664002	1	CNO	Microglia	Microglia/Macrophages
GACTCAACATCGGTTA-1_2	50_CNO_F	4123	1628	0.888372028	2	CNO	Microglia	Microglia
GACTCAACATTGAAAG-1_2	50_CNO_F	1993	913	0.897246319	3	CNO	NK cells	NK/T Cells
GACTCAAGTAACTTCG-1_2	50_CNO_F	1308	732	0.919111841	0	CNO	Microglia	Microglia
GACTCAAGTAGACAAT-1_2	50_CNO_F	1920	1085	0.924505407	11	CNO	Epithelial cells	Epithelial Cells
GACTCAAGTATCAGGG-1_2	50_CNO_F	1574	793	0.906871723	0	CNO	Microglia	Microglia
GACTCAAGTCTAGTGT-1_2	50_CNO_F	1535	881	0.924317555	4	CNO	Microglia	Microglia
GACTCAAGTGACAGCA-1_2	50_CNO_F	671	416	0.926547729	3	CNO	Microglia	NK/T Cells
GACTCAAGTGACCGAA-1_2	50_CNO_F	2594	978	0.875912465	8	CNO	Neurons	Tumor
GACTCAAGTGGGCTTC-1_2	50_CNO_F	1627	736	0.892722466	16	CNO	Monocytes	NK/T Cells
GACTCAAGTTCGGGTC-1_2	50_CNO_F	4368	1889	0.899993844	2	CNO	Microglia	Microglia
GACTCAAGTTGGGAAC-1_2	50_CNO_F	1390	674	0.899983002	4	CNO	Microglia	Microglia
GACTCAAGTTTGAACC-1_2	50_CNO_F	544	286	0.89792624	1	CNO	Macrophages	Microglia/Macrophages
GACTCAATCAGCTGTA-1_2	50_CNO_F	1634	960	0.928116184	18	CNO	Fibroblasts	Fibroblasts
GACTCAATCAGTCAGT-1_2	50_CNO_F	1874	921	0.905734288	0	CNO	Microglia	Microglia
GACTCAATCATGAGGG-1_2	50_CNO_F	1377	697	0.905795672	11	CNO	Microglia	Epithelial Cells
GACTCAATCATTCTTG-1_2	50_CNO_F	631	321	0.895170982	1	CNO	Microglia	Microglia/Macrophages
GACTCAATCCAACCAA-1_2	50_CNO_F	1437	782	0.916309221	3	CNO	Microglia	NK/T Cells
GACTCAATCCATCGTC-1_2	50_CNO_F	8725	2729	0.871912727	2	CNO	Microglia	Microglia
GACTCAATCCCTGGTT-1_2	50_CNO_F	3524	1309	0.878744883	2	CNO	Microglia	Microglia
GACTCAATCCTGTTGC-1_2	50_CNO_F	1685	769	0.894417165	3	CNO	Oligodendrocytes	NK/T Cells
GACTCAATCGACGAGA-1_2	50_CNO_F	1834	896	0.904672616	0	CNO	Microglia	Microglia
GACTCAATCGTTAGTG-1_2	50_CNO_F	3715	1484	0.888367083	14	CNO	Microglia	Microglia
GACTCAATCTGTAACG-1_2	50_CNO_F	4728	1810	0.886520954	11	CNO	Microglia	Epithelial Cells
GACTCAATCTGTTGGA-1_2	50_CNO_F	1307	591	0.889391006	17	CNO	Epithelial cells	NK/T Cells
GACTCTCAGACCCTTA-1_2	50_CNO_F	609	341	0.909552054	5	CNO	Epithelial cells	Epithelial Cells
GACTCTCAGATTGATG-1_2	50_CNO_F	2840	1364	0.90776872	8	CNO	Astrocytes	Tumor
GACTCTCAGCATGGGT-1_2	50_CNO_F	1263	666	0.910386012	0	CNO	Microglia	Microglia
GACTCTCAGCCGTCGT-1_2	50_CNO_F	3134	1209	0.881675922	11	CNO	Microglia	Epithelial Cells
GACTCTCAGCGGCTCT-1_2	50_CNO_F	723	389	0.905849711	17	CNO	Microglia	NK/T Cells
GACTCTCAGCTGAAGC-1_2	50_CNO_F	6883	2101	0.865716113	2	CNO	Microglia	Microglia
GACTCTCAGGATTTAG-1_2	50_CNO_F	918	466	0.900616808	3	CNO	Astrocytes	NK/T Cells
GACTCTCAGTTCCAGT-1_2	50_CNO_F	7067	2911	0.899930018	8	CNO	Oligodendrocytes	Tumor
GACTCTCCAAATGGCG-1_2	50_CNO_F	6080	2159	0.881167443	2	CNO	Microglia	Microglia
GACTCTCCAACTAGAA-1_2	50_CNO_F	2701	942	0.866685005	4	CNO	Microglia	Microglia
GACTCTCCAAGTCCAT-1_2	50_CNO_F	5507	2053	0.885448849	14	CNO	Microglia	Microglia
GACTCTCCAAGTGCAG-1_2	50_CNO_F	675	331	0.890617691	1	CNO	Microglia	Microglia/Macrophages
GACTCTCCAATATCCG-1_2	50_CNO_F	1809	891	0.905581991	0	CNO	Microglia	Microglia
GACTCTCCACAATGCT-1_2	50_CNO_F	695	359	0.899052818	1	CNO	Oligodendrocytes	Microglia/Macrophages
GACTCTCCACCCAAGC-1_2	50_CNO_F	645	351	0.905945192	1	CNO	Macrophages	Microglia/Macrophages
GACTCTCCACGACGCT-1_2	50_CNO_F	871	343	0.862339614	1	CNO	Microglia	Microglia/Macrophages
GACTCTCCAGGAACCA-1_2	50_CNO_F	2234	1100	0.908126951	12	CNO	Monocytes	NK/T Cells
GACTCTCCAGGGATAC-1_2	50_CNO_F	1818	840	0.897129948	12	CNO	Erythrocytes	NK/T Cells
GACTCTCCATGGGAAC-1_2	50_CNO_F	3365	1587	0.907454062	3	CNO	T cells	NK/T Cells
GACTCTCGTAAGGAGA-1_2	50_CNO_F	1083	465	0.879004791	1	CNO	Microglia	Microglia/Macrophages
GACTCTCGTAATACCC-1_2	50_CNO_F	1894	874	0.897519194	2	CNO	Microglia	Microglia
GACTCTCGTAGCGTTT-1_2	50_CNO_F	2103	981	0.900335154	2	CNO	Microglia	Microglia
GACTCTCGTATAGGGC-1_2	50_CNO_F	2358	1030	0.893342653	0	CNO	Microglia	Microglia
GACTCTCGTATCGAAA-1_2	50_CNO_F	553	276	0.889957602	1	CNO	Microglia	Microglia/Macrophages
GACTCTCGTATTGAGA-1_2	50_CNO_F	777	383	0.893710209	1	CNO	Microglia	Microglia/Macrophages
GACTCTCGTGCGACAA-1_2	50_CNO_F	4332	1461	0.87020108	5	CNO	Epithelial cells	Epithelial Cells
GACTCTCGTGGACCTC-1_2	50_CNO_F	1457	721	0.903420833	22	CNO	Epithelial cells	NK/T Cells
GACTCTCGTTACACTG-1_2	50_CNO_F	690	326	0.88529454	1	CNO	Microglia	Microglia/Macrophages
GACTCTCGTTCTTGTT-1_2	50_CNO_F	1304	608	0.893629379	2	CNO	Microglia	Microglia
GACTCTCTCCCGAACG-1_2	50_CNO_F	1611	677	0.882601916	5	CNO	Epithelial cells	Epithelial Cells
GACTCTCTCCGTGCGA-1_2	50_CNO_F	2957	1206	0.887778536	2	CNO	Microglia	Microglia
GACTCTCTCTCGGCTT-1_2	50_CNO_F	19509	4750	0.856991191	12	CNO	T cells	NK/T Cells
GACTCTCTCTCGTTTA-1_2	50_CNO_F	1867	706	0.870889335	1	CNO	Macrophages	Microglia/Macrophages
GACTCTCTCTTACCAT-1_2	50_CNO_F	2356	1137	0.906168928	2	CNO	Microglia	Microglia
GACTCTCTCTTGAACG-1_2	50_CNO_F	2281	993	0.892447123	0	CNO	Microglia	Microglia
GACTGATAGAACGTGC-1_2	50_CNO_F	1604	576	0.861231351	5	CNO	Epithelial cells	Epithelial Cells
GACTGATAGAAGGCTC-1_2	50_CNO_F	1341	685	0.906716275	3	CNO	Microglia	NK/T Cells
GACTGATAGAATAGTC-1_2	50_CNO_F	1022	429	0.874730103	5	CNO	Epithelial cells	Epithelial Cells
GACTGATAGACATGCG-1_2	50_CNO_F	3332	1203	0.874403515	4	CNO	Microglia	Microglia
GACTGATAGACTTCGT-1_2	50_CNO_F	1576	881	0.92100833	7	CNO	Oligodendrocytes	Tumor
GACTGATAGATGGTCG-1_2	50_CNO_F	3874	1319	0.869594759	4	CNO	Microglia	Microglia
GACTGATAGATGTTAG-1_2	50_CNO_F	773	458	0.921295052	3	CNO	Microglia	NK/T Cells
GACTGATAGCGAGTCA-1_2	50_CNO_F	1624	768	0.898702355	16	CNO	Macrophages	NK/T Cells
GACTGATAGCGCCATC-1_2	50_CNO_F	3317	1515	0.903335006	14	CNO	Microglia	Microglia
GACTGATAGCTCGGCT-1_2	50_CNO_F	1806	1018	0.923551874	9	CNO	Oligodendrocytes	Tumor
GACTGATAGGCGTTGA-1_2	50_CNO_F	3800	1303	0.870148804	2	CNO	Microglia	Microglia
GACTGATAGGCTAAAT-1_2	50_CNO_F	2957	1324	0.899458863	2	CNO	Microglia	Microglia
GACTGATAGTGGTTAA-1_2	50_CNO_F	3346	1269	0.880533064	3	CNO	T cells	NK/T Cells
GACTGATCAAATACAG-1_2	50_CNO_F	1206	617	0.905540624	3	CNO	Microglia	NK/T Cells
GACTGATCAAGTATCC-1_2	50_CNO_F	2629	1224	0.902915351	7	CNO	Microglia	Tumor
GACTGATCAATTGCCA-1_2	50_CNO_F	853	460	0.908496805	17	CNO	Oligodendrocytes	NK/T Cells
GACTGATCACAGACGA-1_2	50_CNO_F	1279	748	0.925014917	3	CNO	Fibroblasts	NK/T Cells
GACTGATCACGCGGTT-1_2	50_CNO_F	1819	921	0.909328761	3	CNO	Endothelial cells	NK/T Cells
GACTGATCAGTCTTCC-1_2	50_CNO_F	1268	787	0.933246355	7	CNO	Microglia	Tumor
GACTGATCATCGATCA-1_2	50_CNO_F	1470	636	0.885120378	5	CNO	Epithelial cells	Epithelial Cells
GACTGATCATGTGCCG-1_2	50_CNO_F	595	282	0.883126374	1	CNO	Microglia	Microglia/Macrophages
GACTGATCATGTGGTT-1_2	50_CNO_F	3813	1524	0.888787443	19	CNO	Macrophages	Erythrocytes
GACTGATCATTGACTG-1_2	50_CNO_F	1549	588	0.86812937	5	CNO	Epithelial cells	Epithelial Cells
GACTGATGTAGCCAGA-1_2	50_CNO_F	578	295	0.894238431	1	CNO	Macrophages	Microglia/Macrophages
GACTGATGTAGCTGTT-1_2	50_CNO_F	1757	928	0.914562932	0	CNO	Microglia	Microglia
GACTGATGTATGACAA-1_2	50_CNO_F	1339	524	0.869690476	1	CNO	Macrophages	Microglia/Macrophages
GACTGATGTCACGTGC-1_2	50_CNO_F	1434	803	0.920218696	11	CNO	Epithelial cells	Epithelial Cells
GACTGATGTGAGTGAC-1_2	50_CNO_F	746	306	0.865279295	1	CNO	Microglia	Microglia/Macrophages
GACTGATGTGGCACTC-1_2	50_CNO_F	2171	985	0.897135575	6	CNO	Microglia	Endothelial Cells
GACTGATGTGTGGTCC-1_2	50_CNO_F	1994	978	0.906238767	4	CNO	Microglia	Microglia
GACTGATGTTCGGCTG-1_2	50_CNO_F	4298	1751	0.892664005	4	CNO	Microglia	Microglia
GACTGATGTTCGTACA-1_2	50_CNO_F	2384	1093	0.899717093	0	CNO	Microglia	Microglia
GACTGATGTTCTCGTC-1_2	50_CNO_F	1812	852	0.899415995	3	CNO	NK cells	NK/T Cells
GACTGATGTTCTTAGG-1_2	50_CNO_F	749	330	0.876162766	5	CNO	Epithelial cells	Epithelial Cells
GACTGATTCAAGGCTT-1_2	50_CNO_F	2967	1381	0.904350952	11	CNO	Epithelial cells	Epithelial Cells
GACTGATTCAAGTTGC-1_2	50_CNO_F	1245	693	0.917795737	3	CNO	Endothelial cells	NK/T Cells
GACTGATTCAGCGCGT-1_2	50_CNO_F	2511	1209	0.906636846	14	CNO	Microglia	Microglia
GACTGATTCAGTCAGT-1_2	50_CNO_F	719	423	0.919352332	3	CNO	Neurons	NK/T Cells
GACTGATTCCAAGCAT-1_2	50_CNO_F	4125	1918	0.908012074	14	CNO	Microglia	Microglia
GACTGATTCCGGTTCT-1_2	50_CNO_F	1441	759	0.91185444	2	CNO	Microglia	Microglia
GACTGATTCCTGTAAG-1_2	50_CNO_F	514	283	0.904396824	1	CNO	Macrophages	Microglia/Macrophages
GACTGATTCGCCAACG-1_2	50_CNO_F	537	328	0.921574191	20	CNO	Macrophages	NK/T Cells
GACTGATTCGGCCAAC-1_2	50_CNO_F	2972	1311	0.897655883	16	CNO	Monocytes	NK/T Cells
GACTGATTCGGTTAGT-1_2	50_CNO_F	3360	1354	0.888065049	0	CNO	Microglia	Microglia
GACTGATTCTACAGGT-1_2	50_CNO_F	3527	1322	0.879863182	4	CNO	Microglia	Microglia
GACTGATTCTCGAGTA-1_2	50_CNO_F	3504	1646	0.907426059	10	CNO	Oligodendrocytes	Tumor
GACTTCCAGAACAAGG-1_2	50_CNO_F	11934	3162	0.858510071	14	CNO	B cells	Microglia
GACTTCCAGACCTCAT-1_2	50_CNO_F	1024	495	0.895128471	5	CNO	Epithelial cells	Epithelial Cells
GACTTCCAGACTACGG-1_2	50_CNO_F	740	348	0.885804805	1	CNO	Microglia	Microglia/Macrophages
GACTTCCAGACTTCAC-1_2	50_CNO_F	3455	1329	0.882738685	22	CNO	Epithelial cells	NK/T Cells
GACTTCCAGAGTGACC-1_2	50_CNO_F	2731	1204	0.896489548	0	CNO	Microglia	Microglia
GACTTCCAGCAGGTCA-1_2	50_CNO_F	1098	455	0.874172647	1	CNO	Microglia	Microglia/Macrophages
GACTTCCAGCGATCGA-1_2	50_CNO_F	7064	2238	0.870308123	2	CNO	Microglia	Microglia
GACTTCCAGCGTCAGA-1_2	50_CNO_F	571	290	0.893261896	1	CNO	Microglia	Microglia/Macrophages
GACTTCCAGCTGGCTC-1_2	50_CNO_F	6303	2250	0.882258397	2	CNO	Macrophages	Microglia
GACTTCCAGGCACTCC-1_2	50_CNO_F	612	412	0.938331706	0	CNO	Microglia	Microglia
GACTTCCAGGTTGAGC-1_2	50_CNO_F	5288	1851	0.877558597	12	CNO	Neurons	NK/T Cells
GACTTCCAGTCGGCAA-1_2	50_CNO_F	1569	807	0.909642216	4	CNO	Microglia	Microglia
GACTTCCAGTCTAACC-1_2	50_CNO_F	11836	2919	0.850738947	12	CNO	T cells	NK/T Cells
GACTTCCAGTGGATAT-1_2	50_CNO_F	1608	886	0.91926724	4	CNO	Microglia	Microglia
GACTTCCCAACGGTAG-1_2	50_CNO_F	2564	1032	0.884057545	2	CNO	Microglia	Microglia
GACTTCCCACCTGCGA-1_2	50_CNO_F	2239	1000	0.895507928	2	CNO	Microglia	Microglia
GACTTCCCACGGCGTT-1_2	50_CNO_F	839	375	0.880383322	1	CNO	Microglia	Microglia/Macrophages
GACTTCCCACTGTTCC-1_2	50_CNO_F	2729	1301	0.90636615	7	CNO	Microglia	Tumor
GACTTCCCAGAACTTC-1_2	50_CNO_F	1248	531	0.880137486	1	CNO	Microglia	Microglia/Macrophages
GACTTCCCAGAGACTG-1_2	50_CNO_F	589	315	0.901879629	1	CNO	Macrophages	Microglia/Macrophages
GACTTCCCATCCGTTC-1_2	50_CNO_F	771	305	0.860496379	1	CNO	Microglia	Microglia/Macrophages
GACTTCCCATGGAGAC-1_2	50_CNO_F	1516	784	0.909962206	0	CNO	Microglia	Microglia
GACTTCCGTACACGCC-1_2	50_CNO_F	648	401	0.925866949	4	CNO	Microglia	Microglia
GACTTCCGTACGTAGG-1_2	50_CNO_F	5533	1553	0.852579478	2	CNO	Microglia	Microglia
GACTTCCGTCCCACGA-1_2	50_CNO_F	5092	1840	0.88074349	2	CNO	Microglia	Microglia
GACTTCCGTCTCGCGA-1_2	50_CNO_F	4439	1743	0.888687684	3	CNO	NK cells	NK/T Cells
GACTTCCGTGACCGTC-1_2	50_CNO_F	5587	2100	0.886592177	14	CNO	Microglia	Microglia
GACTTCCGTGAGCGAT-1_2	50_CNO_F	2932	1283	0.896475242	11	CNO	Epithelial cells	Epithelial Cells
GACTTCCGTGCACGCT-1_2	50_CNO_F	1519	823	0.916343515	4	CNO	Microglia	Microglia
GACTTCCGTGTCTTAG-1_2	50_CNO_F	585	308	0.899317146	1	CNO	Macrophages	Microglia/Macrophages
GACTTCCGTGTTCGTA-1_2	50_CNO_F	657	428	0.933942402	3	CNO	Endothelial cells	NK/T Cells
GACTTCCGTTAGGGTG-1_2	50_CNO_F	915	536	0.921572685	0	CNO	Microglia	Microglia
GACTTCCGTTCCAGGC-1_2	50_CNO_F	3286	1281	0.883663035	2	CNO	Macrophages	Microglia
GACTTCCTCACAGTGT-1_2	50_CNO_F	1603	815	0.908336347	3	CNO	NK cells	NK/T Cells
GACTTCCTCAGATTGC-1_2	50_CNO_F	3927	1458	0.880273766	12	CNO	Erythrocytes	NK/T Cells
GACTTCCTCAGGCGAA-1_2	50_CNO_F	4407	1542	0.874851599	19	CNO	Macrophages	Erythrocytes
GACTTCCTCAGTCACA-1_2	50_CNO_F	715	404	0.913140121	7	CNO	Oligodendrocytes	Tumor
GACTTCCTCCACCTGT-1_2	50_CNO_F	2506	1156	0.90114001	0	CNO	Microglia	Microglia
GACTTCCTCCCAATAG-1_2	50_CNO_F	639	290	0.877703527	20	CNO	Macrophages	NK/T Cells
GACTTCCTCCCATGGG-1_2	50_CNO_F	3501	1341	0.882409497	0	CNO	Microglia	Microglia
GACTTCCTCCGATAGT-1_2	50_CNO_F	1020	491	0.894462986	1	CNO	Microglia	Microglia/Macrophages
GACTTCCTCCTGGGTG-1_2	50_CNO_F	668	485	0.950780274	6	CNO	Endothelial cells	Endothelial Cells
GACTTCCTCGTAGCCG-1_2	50_CNO_F	8615	2796	0.875810315	12	CNO	T cells	NK/T Cells
GACTTCCTCTACTTCA-1_2	50_CNO_F	1262	637	0.904252099	5	CNO	Epithelial cells	Epithelial Cells
GACTTCCTCTATGCCC-1_2	50_CNO_F	1658	902	0.917884439	4	CNO	Microglia	Microglia
GACTTCCTCTATTGTC-1_2	50_CNO_F	896	515	0.918538046	17	CNO	Macrophages	NK/T Cells
GACTTCCTCTCGCGTT-1_2	50_CNO_F	1363	574	0.880177234	17	CNO	Epithelial cells	NK/T Cells
GAGAAATAGAGAGCGG-1_2	50_CNO_F	1490	579	0.870632333	5	CNO	Epithelial cells	Epithelial Cells
GAGAAATAGCAACTTC-1_2	50_CNO_F	1511	806	0.914153281	2	CNO	Microglia	Microglia
GAGAAATAGCCTTCTC-1_2	50_CNO_F	4086	1705	0.894892656	3	CNO	T cells	NK/T Cells
GAGAAATAGCGTACAG-1_2	50_CNO_F	1223	446	0.858104604	1	CNO	Macrophages	Microglia/Macrophages
GAGAAATAGGGCAAGG-1_2	50_CNO_F	2610	972	0.874445602	22	CNO	Epithelial cells	NK/T Cells
GAGAAATAGGGTAATT-1_2	50_CNO_F	2131	945	0.893903324	4	CNO	Microglia	Microglia
GAGAAATAGTATGAAC-1_2	50_CNO_F	6307	1965	0.866714766	12	CNO	Microglia	NK/T Cells
GAGAAATAGTCCCTAA-1_2	50_CNO_F	510	287	0.907781419	1	CNO	Adipocytes	Microglia/Macrophages
GAGAAATAGTCTGTAC-1_2	50_CNO_F	639	354	0.908573332	1	CNO	Macrophages	Microglia/Macrophages
GAGAAATAGTGGACTG-1_2	50_CNO_F	1635	898	0.919016654	3	CNO	T cells	NK/T Cells
GAGAAATCAAAGGCGT-1_2	50_CNO_F	1542	804	0.911285809	4	CNO	Microglia	Microglia
GAGAAATCAAGCGCAA-1_2	50_CNO_F	3247	1406	0.896483326	3	CNO	T cells	NK/T Cells
GAGAAATCAAGTTCCA-1_2	50_CNO_F	1476	768	0.910470998	0	CNO	Microglia	Microglia
GAGAAATCAATAGTGA-1_2	50_CNO_F	985	435	0.881424909	1	CNO	Monocytes	Microglia/Macrophages
GAGAAATCAATTTCCT-1_2	50_CNO_F	3496	1318	0.880443777	2	CNO	Microglia	Microglia
GAGAAATCACAGCGCT-1_2	50_CNO_F	6660	2281	0.878291597	3	CNO	T cells	NK/T Cells
GAGAAATCACCACATA-1_2	50_CNO_F	2351	1047	0.895793645	4	CNO	Microglia	Microglia
GAGAAATCACGGGTAA-1_2	50_CNO_F	3713	1578	0.895897315	0	CNO	Microglia	Microglia
GAGAAATCACTAACGT-1_2	50_CNO_F	612	331	0.904216994	1	CNO	Microglia	Microglia/Macrophages
GAGAAATCAGACCGCT-1_2	50_CNO_F	5099	1788	0.877243604	11	CNO	Epithelial cells	Epithelial Cells
GAGAAATCAGATCCTA-1_2	50_CNO_F	696	348	0.894100817	5	CNO	Epithelial cells	Epithelial Cells
GAGAAATCAGCTGTTA-1_2	50_CNO_F	553	359	0.931589688	3	CNO	Neurons	NK/T Cells
GAGAAATCAGGTTACT-1_2	50_CNO_F	2863	1145	0.884860737	2	CNO	Microglia	Microglia
GAGAAATCAGTCGGAA-1_2	50_CNO_F	942	575	0.927915471	3	CNO	Oligodendrocytes	NK/T Cells
GAGAAATCATCTGGGC-1_2	50_CNO_F	2424	951	0.879938489	3	CNO	T cells	NK/T Cells
GAGAAATGTAGCTTAC-1_2	50_CNO_F	6902	2290	0.875190779	12	CNO	T cells	NK/T Cells
GAGAAATGTAGGACCA-1_2	50_CNO_F	4869	1812	0.883582755	2	CNO	Macrophages	Microglia
GAGAAATGTAGTCTTG-1_2	50_CNO_F	1936	888	0.897017909	4	CNO	Microglia	Microglia
GAGAAATGTATAATGG-1_2	50_CNO_F	3942	1554	0.887570226	14	CNO	Microglia	Microglia
GAGAAATGTCGAAACG-1_2	50_CNO_F	1263	741	0.925328918	0	CNO	Microglia	Microglia
GAGAAATGTGAACGGT-1_2	50_CNO_F	1747	819	0.898525823	22	CNO	Epithelial cells	NK/T Cells
GAGAAATGTGGACAGT-1_2	50_CNO_F	1778	665	0.868578745	1	CNO	Macrophages	Microglia/Macrophages
GAGAAATGTGGCTGCT-1_2	50_CNO_F	3097	1180	0.879958105	0	CNO	Microglia	Microglia
GAGAAATGTGGGACAT-1_2	50_CNO_F	2621	1262	0.907149121	7	CNO	Oligodendrocytes	Tumor
GAGAAATGTGTCCGGT-1_2	50_CNO_F	3687	1474	0.888362169	14	CNO	NK cells	Microglia
GAGAAATGTGTTGATC-1_2	50_CNO_F	769	384	0.895494521	1	CNO	Microglia	Microglia/Macrophages
GAGAAATTCAAGTGTC-1_2	50_CNO_F	2729	1355	0.911506424	19	CNO	Macrophages	Erythrocytes
GAGAAATTCATCCTGC-1_2	50_CNO_F	844	384	0.883126726	1	CNO	Microglia	Microglia/Macrophages
GAGAAATTCCATCAGA-1_2	50_CNO_F	1021	424	0.873161642	1	CNO	Macrophages	Microglia/Macrophages
GAGAAATTCCCAGGCA-1_2	50_CNO_F	3971	1425	0.876327479	16	CNO	Macrophages	NK/T Cells
GAGAAATTCCTATGGA-1_2	50_CNO_F	1809	958	0.915248422	14	CNO	Microglia	Microglia
GAGAAATTCGGTCTAA-1_2	50_CNO_F	1947	644	0.85392927	1	CNO	Macrophages	Microglia/Macrophages
GAGAAATTCTCCGCAT-1_2	50_CNO_F	919	401	0.878456703	1	CNO	Macrophages	Microglia/Macrophages
GAGACCCAGACTTCAC-1_2	50_CNO_F	571	251	0.870507977	1	CNO	Microglia	Microglia/Macrophages
GAGACCCAGACTTCGT-1_2	50_CNO_F	1159	667	0.921686988	2	CNO	Microglia	Microglia
GAGACCCAGAGCACTG-1_2	50_CNO_F	659	370	0.911069925	3	CNO	Microglia	NK/T Cells
GAGACCCAGCACCGAA-1_2	50_CNO_F	819	534	0.936242862	3	CNO	Microglia	NK/T Cells
GAGACCCAGCGTCTCG-1_2	50_CNO_F	822	467	0.915757895	3	CNO	Monocytes	NK/T Cells
GAGACCCAGCTAGTTC-1_2	50_CNO_F	627	358	0.91299205	20	CNO	Microglia	NK/T Cells
GAGACCCAGCTGAAAT-1_2	50_CNO_F	2932	1099	0.877085053	0	CNO	Microglia	Microglia
GAGACCCAGGCTATCT-1_2	50_CNO_F	1103	414	0.860126669	1	CNO	Microglia	Microglia/Macrophages
GAGACCCAGGGAGTGG-1_2	50_CNO_F	1638	870	0.914509082	22	CNO	Epithelial cells	NK/T Cells
GAGACCCAGGGTCAAC-1_2	50_CNO_F	969	450	0.888454405	5	CNO	Epithelial cells	Epithelial Cells
GAGACCCAGGTCCCGT-1_2	50_CNO_F	1081	441	0.871651458	1	CNO	Macrophages	Microglia/Macrophages
GAGACCCAGTACAGAT-1_2	50_CNO_F	529	306	0.912708605	1	CNO	Macrophages	Microglia/Macrophages
GAGACCCAGTGGTGAC-1_2	50_CNO_F	3200	1303	0.8886765	14	CNO	Microglia	Microglia
GAGACCCAGTTGGCGA-1_2	50_CNO_F	3477	1444	0.892229473	22	CNO	T cells	NK/T Cells
GAGACCCAGTTGTAAG-1_2	50_CNO_F	2651	1073	0.885257671	4	CNO	Microglia	Microglia
GAGACCCCAACCACGC-1_2	50_CNO_F	6143	2108	0.877385625	11	CNO	Microglia	Epithelial Cells
GAGACCCCAACTTCTT-1_2	50_CNO_F	1401	547	0.87018629	1	CNO	Microglia	Microglia/Macrophages
GAGACCCCAAGGCCTC-1_2	50_CNO_F	2893	1532	0.920236384	8	CNO	Astrocytes	Tumor
GAGACCCCACAGCTTA-1_2	50_CNO_F	2398	1006	0.888382239	11	CNO	Microglia	Epithelial Cells
GAGACCCCACAGTCCG-1_2	50_CNO_F	669	313	0.883245299	1	CNO	Microglia	Microglia/Macrophages
GAGACCCCACCAACAT-1_2	50_CNO_F	2993	1126	0.877860963	16	CNO	Macrophages	NK/T Cells
GAGACCCCACGGGCTT-1_2	50_CNO_F	3498	1433	0.890633939	4	CNO	Microglia	Microglia
GAGACCCCACTATCCC-1_2	50_CNO_F	1630	894	0.918793633	0	CNO	Microglia	Microglia
GAGACCCCACTTGGGC-1_2	50_CNO_F	964	597	0.930262289	3	CNO	Microglia	NK/T Cells
GAGACCCCAGATTTCG-1_2	50_CNO_F	4341	1801	0.894964497	3	CNO	T cells	NK/T Cells
GAGACCCCAGCACAAG-1_2	50_CNO_F	1822	994	0.91928904	4	CNO	Microglia	Microglia
GAGACCCCATATGGCT-1_2	50_CNO_F	5482	1861	0.874511819	2	CNO	Microglia	Microglia
GAGACCCCATGATCTG-1_2	50_CNO_F	1407	743	0.911918876	3	CNO	NK cells	NK/T Cells
GAGACCCCATGGCACC-1_2	50_CNO_F	591	364	0.924055763	17	CNO	Oligodendrocytes	NK/T Cells
GAGACCCGTACCTAAC-1_2	50_CNO_F	2411	1096	0.89876798	3	CNO	NK cells	NK/T Cells
GAGACCCGTAGACAAT-1_2	50_CNO_F	983	612	0.9312286	7	CNO	Microglia	Tumor
GAGACCCGTAGCCCTG-1_2	50_CNO_F	938	485	0.903619936	3	CNO	T cells	NK/T Cells
GAGACCCGTATGACAA-1_2	50_CNO_F	3062	1328	0.895924678	3	CNO	T cells	NK/T Cells
GAGACCCGTCCATACA-1_2	50_CNO_F	6734	2292	0.877736388	14	CNO	Macrophages	Microglia
GAGACCCGTCGAACGA-1_2	50_CNO_F	3217	1258	0.883741665	3	CNO	Oligodendrocytes	NK/T Cells
GAGACCCGTCGTACAT-1_2	50_CNO_F	1813	793	0.889784907	4	CNO	Microglia	Microglia
GAGACCCGTGATTCTG-1_2	50_CNO_F	3009	1162	0.881205892	5	CNO	Epithelial cells	Epithelial Cells
GAGACCCGTGGCAACA-1_2	50_CNO_F	2478	839	0.861424483	4	CNO	Microglia	Microglia
GAGACCCGTGTCCGTG-1_2	50_CNO_F	1507	901	0.929710352	0	CNO	Microglia	Microglia
GAGACCCGTTAAACCC-1_2	50_CNO_F	1932	863	0.893488872	4	CNO	Microglia	Microglia
GAGACCCGTTATAGCC-1_2	50_CNO_F	6364	2570	0.896470825	8	CNO	Neurons	Tumor
GAGACCCGTTGAGGAC-1_2	50_CNO_F	1206	465	0.865677474	5	CNO	Epithelial cells	Epithelial Cells
GAGACCCTCAACTGGT-1_2	50_CNO_F	602	290	0.885883259	20	CNO	Microglia	NK/T Cells
GAGACCCTCACATCAG-1_2	50_CNO_F	1592	769	0.901304702	3	CNO	NK cells	NK/T Cells
GAGACCCTCAGAACCT-1_2	50_CNO_F	4649	1428	0.860217867	2	CNO	Microglia	Microglia
GAGACCCTCAGAGTGG-1_2	50_CNO_F	1579	719	0.893179356	4	CNO	Microglia	Microglia
GAGACCCTCAGGGTAG-1_2	50_CNO_F	3539	1230	0.870670358	2	CNO	Microglia	Microglia
GAGACCCTCATTCGGA-1_2	50_CNO_F	1490	744	0.904949377	16	CNO	Microglia	NK/T Cells
GAGACCCTCCAACACA-1_2	50_CNO_F	2352	1117	0.904081223	4	CNO	Microglia	Microglia
GAGACCCTCCCTCATG-1_2	50_CNO_F	8994	2532	0.860774977	12	CNO	Neurons	NK/T Cells
GAGACCCTCCTTCAGC-1_2	50_CNO_F	3033	1366	0.900507063	16	CNO	Monocytes	NK/T Cells
GAGACCCTCGACGACC-1_2	50_CNO_F	1003	438	0.880109716	1	CNO	Macrophages	Microglia/Macrophages
GAGACCCTCGCTCATC-1_2	50_CNO_F	1135	518	0.88848885	1	CNO	Macrophages	Microglia/Macrophages
GAGACCCTCGGTCATA-1_2	50_CNO_F	2794	1031	0.874364686	16	CNO	Dendritic cells	NK/T Cells
GAGACCCTCGGTGTTA-1_2	50_CNO_F	2930	1388	0.906405958	9	CNO	Oligodendrocytes	Tumor
GAGACCCTCGTAGTCA-1_2	50_CNO_F	1209	639	0.910159914	0	CNO	Microglia	Microglia
GAGACCCTCGTTGCCT-1_2	50_CNO_F	4615	1567	0.871975784	14	CNO	Microglia	Microglia
GAGACCCTCTATCGGA-1_2	50_CNO_F	1556	514	0.84929667	1	CNO	Microglia	Microglia/Macrophages
GAGACCCTCTGAGAGG-1_2	50_CNO_F	1921	920	0.902623154	3	CNO	Epithelial cells	NK/T Cells
GAGACCCTCTGCTGAA-1_2	50_CNO_F	8742	2478	0.861094987	12	CNO	T cells	NK/T Cells
GAGACTTAGAACGTGC-1_2	50_CNO_F	7993	2510	0.871105945	12	CNO	T cells	NK/T Cells
GAGACTTAGACCAACG-1_2	50_CNO_F	1737	717	0.881387529	5	CNO	Epithelial cells	Epithelial Cells
GAGACTTAGACGGTCA-1_2	50_CNO_F	844	418	0.895717548	5	CNO	Epithelial cells	Epithelial Cells
GAGACTTAGATGGCGT-1_2	50_CNO_F	1229	676	0.915973191	3	CNO	Astrocytes	NK/T Cells
GAGACTTAGATGGTAT-1_2	50_CNO_F	1562	809	0.910531921	16	CNO	Microglia	NK/T Cells
GAGACTTAGCCTAGGA-1_2	50_CNO_F	2655	1197	0.898959154	2	CNO	Microglia	Microglia
GAGACTTAGCTCCGAC-1_2	50_CNO_F	2210	996	0.896503488	5	CNO	Epithelial cells	Epithelial Cells
GAGACTTAGGATACCG-1_2	50_CNO_F	1917	806	0.88536997	5	CNO	Epithelial cells	Epithelial Cells
GAGACTTAGGGTACGT-1_2	50_CNO_F	2688	1203	0.89818608	5	CNO	Epithelial cells	Epithelial Cells
GAGACTTAGTCGAGGT-1_2	50_CNO_F	1732	920	0.915159488	4	CNO	Microglia	Microglia
GAGACTTAGTGGTTAA-1_2	50_CNO_F	906	368	0.867682308	1	CNO	Macrophages	Microglia/Macrophages
GAGACTTCAAATTGCC-1_2	50_CNO_F	1041	598	0.920214258	3	CNO	NK cells	NK/T Cells
GAGACTTCAAGGTCTT-1_2	50_CNO_F	1813	941	0.912592569	4	CNO	Microglia	Microglia
GAGACTTCAATATCCG-1_2	50_CNO_F	2398	1129	0.903204191	2	CNO	Microglia	Microglia
GAGACTTCACAGACGA-1_2	50_CNO_F	561	298	0.900054453	7	CNO	Oligodendrocytes	Tumor
GAGACTTCAGAACCGA-1_2	50_CNO_F	767	410	0.905708561	0	CNO	Microglia	Microglia
GAGACTTCAGCGTATT-1_2	50_CNO_F	1014	430	0.876059616	1	CNO	Microglia	Microglia/Macrophages
GAGACTTCAGCTCGGT-1_2	50_CNO_F	3521	1326	0.880416566	22	CNO	Epithelial cells	NK/T Cells
GAGACTTCAGGTCCCA-1_2	50_CNO_F	623	313	0.893023801	1	CNO	Microglia	Microglia/Macrophages
GAGACTTCAGTGTACT-1_2	50_CNO_F	894	474	0.906632442	7	CNO	Oligodendrocytes	Tumor
GAGACTTGTATGGAGC-1_2	50_CNO_F	3247	1281	0.884967907	4	CNO	Microglia	Microglia
GAGACTTGTCGCTTAA-1_2	50_CNO_F	3357	1347	0.887524328	3	CNO	T cells	NK/T Cells
GAGACTTGTCGGTGAA-1_2	50_CNO_F	2808	1160	0.888661572	0	CNO	Microglia	Microglia
GAGACTTGTGGTCAAG-1_2	50_CNO_F	1137	487	0.879495953	1	CNO	Microglia	Microglia/Macrophages
GAGACTTGTTGTAAAG-1_2	50_CNO_F	1952	890	0.896340404	2	CNO	Microglia	Microglia
GAGACTTGTTTCGTGA-1_2	50_CNO_F	961	376	0.863367973	1	CNO	Microglia	Microglia/Macrophages
GAGACTTTCAAGATAG-1_2	50_CNO_F	503	269	0.899385947	1	CNO	Microglia	Microglia/Macrophages
GAGACTTTCGGTCGGT-1_2	50_CNO_F	649	281	0.870730176	1	CNO	Microglia	Microglia/Macrophages
GAGACTTTCGTCCATC-1_2	50_CNO_F	2437	1041	0.890929862	2	CNO	Microglia	Microglia
GAGACTTTCTCGTCGT-1_2	50_CNO_F	3691	1464	0.887416106	4	CNO	Microglia	Microglia
GAGACTTTCTTCCTAA-1_2	50_CNO_F	830	393	0.888771204	5	CNO	Epithelial cells	Epithelial Cells
GAGAGGTAGCAATAAC-1_2	50_CNO_F	1500	733	0.902084903	4	CNO	Microglia	Microglia
GAGAGGTAGCACCCAC-1_2	50_CNO_F	4230	1640	0.886525677	19	CNO	Macrophages	Erythrocytes
GAGAGGTAGCCTGAGA-1_2	50_CNO_F	1596	780	0.902923793	0	CNO	Microglia	Microglia
GAGAGGTAGGCTAGCA-1_2	50_CNO_F	1169	708	0.929010945	2	CNO	Microglia	Microglia
GAGAGGTAGGGACCAT-1_2	50_CNO_F	1303	630	0.898680739	0	CNO	Microglia	Microglia
GAGAGGTAGGTCCCTG-1_2	50_CNO_F	4300	2193	0.91951772	8	CNO	Astrocytes	Tumor
GAGAGGTAGGTGCAGT-1_2	50_CNO_F	850	524	0.928283511	0	CNO	Microglia	Microglia
GAGAGGTAGTAACGAT-1_2	50_CNO_F	7515	2314	0.868014705	12	CNO	T cells	NK/T Cells
GAGAGGTCAAACGAGC-1_2	50_CNO_F	3097	1236	0.88572631	2	CNO	Microglia	Microglia
GAGAGGTCAAACTAGA-1_2	50_CNO_F	1427	822	0.924058352	11	CNO	Epithelial cells	Epithelial Cells
GAGAGGTCAACCAGAG-1_2	50_CNO_F	2907	1125	0.880958841	0	CNO	Microglia	Microglia
GAGAGGTCACAATTCG-1_2	50_CNO_F	1567	839	0.915085704	3	CNO	T cells	NK/T Cells
GAGAGGTCACCGCTAG-1_2	50_CNO_F	2471	1060	0.891664997	2	CNO	Microglia	Microglia
GAGAGGTCAGAAATTG-1_2	50_CNO_F	2521	1033	0.886090188	0	CNO	Microglia	Microglia
GAGAGGTCAGACACAG-1_2	50_CNO_F	783	424	0.907941314	5	CNO	Epithelial cells	Epithelial Cells
GAGAGGTCAGAGACTG-1_2	50_CNO_F	638	337	0.90117344	1	CNO	Microglia	Microglia/Macrophages
GAGAGGTCAGGAGGAG-1_2	50_CNO_F	615	291	0.883471969	1	CNO	Macrophages	Microglia/Macrophages
GAGAGGTCAGGTGAGT-1_2	50_CNO_F	2959	1259	0.89308449	4	CNO	Microglia	Microglia
GAGAGGTCATCCAACA-1_2	50_CNO_F	700	449	0.93221615	3	CNO	Microglia	NK/T Cells
GAGAGGTCATCCGTGG-1_2	50_CNO_F	532	295	0.906053588	1	CNO	Microglia	Microglia/Macrophages
GAGAGGTCATTGCTTT-1_2	50_CNO_F	3779	1532	0.890389484	4	CNO	Microglia	Microglia
GAGAGGTGTAACTAAG-1_2	50_CNO_F	2128	993	0.900533294	0	CNO	Microglia	Microglia
GAGAGGTGTACTCAAC-1_2	50_CNO_F	843	374	0.879365423	1	CNO	Microglia	Microglia/Macrophages
GAGAGGTGTAGCGATG-1_2	50_CNO_F	852	373	0.877584659	1	CNO	Microglia	Microglia/Macrophages
GAGAGGTGTAGCGTAG-1_2	50_CNO_F	1079	489	0.886676507	1	CNO	Microglia	Microglia/Macrophages
GAGAGGTGTAGGTTTC-1_2	50_CNO_F	3598	1418	0.88628291	2	CNO	Microglia	Microglia
GAGAGGTGTATCAAGA-1_2	50_CNO_F	1648	775	0.898147385	0	CNO	Microglia	Microglia
GAGAGGTGTATCCCAA-1_2	50_CNO_F	982	503	0.902896833	3	CNO	Microglia	NK/T Cells
GAGAGGTGTCACCACG-1_2	50_CNO_F	1521	786	0.909900997	4	CNO	Microglia	Microglia
GAGAGGTGTCGAACGA-1_2	50_CNO_F	4372	1422	0.866019387	16	CNO	Monocytes	NK/T Cells
GAGAGGTGTCTGTCCT-1_2	50_CNO_F	1824	856	0.899249136	3	CNO	T cells	NK/T Cells
GAGAGGTGTCTTCGAA-1_2	50_CNO_F	995	585	0.923055094	3	CNO	NK cells	NK/T Cells
GAGAGGTGTGATAGTA-1_2	50_CNO_F	956	459	0.893088506	5	CNO	Epithelial cells	Epithelial Cells
GAGAGGTGTGCTCGTG-1_2	50_CNO_F	2550	850	0.859939637	5	CNO	Epithelial cells	Epithelial Cells
GAGAGGTGTGGCACTC-1_2	50_CNO_F	1680	783	0.897204426	4	CNO	Microglia	Microglia
GAGAGGTGTTACCTTT-1_2	50_CNO_F	2990	1178	0.88361215	2	CNO	Microglia	Microglia
GAGAGGTGTTGCCGCA-1_2	50_CNO_F	1493	731	0.90228841	22	CNO	Epithelial cells	NK/T Cells
GAGAGGTGTTGTGGCC-1_2	50_CNO_F	1370	689	0.904836488	2	CNO	Microglia	Microglia
GAGAGGTGTTTAGAGA-1_2	50_CNO_F	3428	1185	0.869500103	2	CNO	Microglia	Microglia
GAGAGGTTCAAGCCCG-1_2	50_CNO_F	5119	1875	0.882404398	2	CNO	Microglia	Microglia
GAGAGGTTCAATCCGA-1_2	50_CNO_F	1581	656	0.880576378	5	CNO	Epithelial cells	Epithelial Cells
GAGAGGTTCATACGGT-1_2	50_CNO_F	6007	2185	0.883766609	14	CNO	Microglia	Microglia
GAGAGGTTCCAAAGGG-1_2	50_CNO_F	1948	1012	0.913542864	3	CNO	T cells	NK/T Cells
GAGAGGTTCCAAGCTA-1_2	50_CNO_F	1756	722	0.881034243	5	CNO	Epithelial cells	Epithelial Cells
GAGAGGTTCCCAAGCG-1_2	50_CNO_F	1890	1011	0.917071932	14	CNO	Microglia	Microglia
GAGAGGTTCCGACATA-1_2	50_CNO_F	1876	890	0.901063308	2	CNO	Microglia	Microglia
GAGAGGTTCCGATTAG-1_2	50_CNO_F	629	336	0.902699049	7	CNO	Oligodendrocytes	Tumor
GAGAGGTTCCGCAACG-1_2	50_CNO_F	804	426	0.90505262	6	CNO	Endothelial cells	Endothelial Cells
GAGAGGTTCCTCCACA-1_2	50_CNO_F	1499	893	0.929167436	14	CNO	Microglia	Microglia
GAGAGGTTCGCTTACC-1_2	50_CNO_F	1396	639	0.892083649	3	CNO	Microglia	NK/T Cells
GAGAGGTTCGGTCTAA-1_2	50_CNO_F	1415	732	0.909150274	5	CNO	Epithelial cells	Epithelial Cells
GAGAGGTTCGTCAAAC-1_2	50_CNO_F	2465	1005	0.885120314	2	CNO	Microglia	Microglia
GAGAGGTTCTACCACC-1_2	50_CNO_F	1894	687	0.865617279	5	CNO	Epithelial cells	Epithelial Cells
GAGAGGTTCTGGCCAG-1_2	50_CNO_F	1663	761	0.894592068	3	CNO	Neurons	NK/T Cells
GAGAGGTTCTGGGAGA-1_2	50_CNO_F	2425	1089	0.897278147	0	CNO	Microglia	Microglia
GAGAGGTTCTGTTGGA-1_2	50_CNO_F	1851	929	0.908370534	3	CNO	NK cells	NK/T Cells
GAGATGGAGAATAGTC-1_2	50_CNO_F	828	379	0.883691707	1	CNO	Microglia	Microglia/Macrophages
GAGATGGAGACAAGCC-1_2	50_CNO_F	989	409	0.871970667	1	CNO	Microglia	Microglia/Macrophages
GAGATGGAGACGCATG-1_2	50_CNO_F	2199	993	0.896692785	6	CNO	Endothelial cells	Endothelial Cells
GAGATGGAGACGGTTG-1_2	50_CNO_F	3273	1493	0.903018084	3	CNO	T cells	NK/T Cells
GAGATGGAGGTAATCA-1_2	50_CNO_F	1195	699	0.924321454	2	CNO	Microglia	Microglia
GAGATGGAGGTCACCC-1_2	50_CNO_F	3807	1396	0.878316611	22	CNO	Epithelial cells	NK/T Cells
GAGATGGAGTACGAGC-1_2	50_CNO_F	1258	511	0.873774177	5	CNO	Epithelial cells	Epithelial Cells
GAGATGGAGTCTACCA-1_2	50_CNO_F	683	328	0.887614827	7	CNO	Oligodendrocytes	Tumor
GAGATGGAGTCTAGCT-1_2	50_CNO_F	1730	611	0.860408135	5	CNO	Epithelial cells	Epithelial Cells
GAGATGGAGTGCAACG-1_2	50_CNO_F	1815	816	0.893464371	4	CNO	Microglia	Microglia
GAGATGGCAAACACCT-1_2	50_CNO_F	2295	991	0.891480923	3	CNO	T cells	NK/T Cells
GAGATGGCAAACGTGG-1_2	50_CNO_F	542	324	0.918268349	8	CNO	Neurons	Tumor
GAGATGGCAAAGGATT-1_2	50_CNO_F	1074	462	0.87912841	5	CNO	Microglia	Epithelial Cells
GAGATGGCAAGCCTGC-1_2	50_CNO_F	1187	453	0.863926094	1	CNO	Microglia	Microglia/Macrophages
GAGATGGCACATTCTT-1_2	50_CNO_F	4162	1607	0.885810526	2	CNO	Microglia	Microglia
GAGATGGCACGATAGG-1_2	50_CNO_F	3350	1557	0.905602279	4	CNO	Microglia	Microglia
GAGATGGCACGGCCAT-1_2	50_CNO_F	2619	1092	0.888853774	2	CNO	Microglia	Microglia
GAGATGGCAGCGACCT-1_2	50_CNO_F	1396	824	0.927196646	4	CNO	Microglia	Microglia
GAGATGGCAGGACGAT-1_2	50_CNO_F	2188	896	0.883912031	4	CNO	Microglia	Microglia
GAGATGGCATTATGCG-1_2	50_CNO_F	2270	1051	0.900351441	0	CNO	Microglia	Microglia
GAGATGGGTAGGACCA-1_2	50_CNO_F	1867	849	0.895377093	4	CNO	Microglia	Microglia
GAGATGGGTCCTATAG-1_2	50_CNO_F	1271	711	0.918729343	0	CNO	Microglia	Microglia
GAGATGGGTCGACGCT-1_2	50_CNO_F	866	393	0.883192085	1	CNO	Microglia	Microglia/Macrophages
GAGATGGGTCGTATTG-1_2	50_CNO_F	3546	1352	0.88203018	16	CNO	Monocytes	NK/T Cells
GAGATGGGTCTACATG-1_2	50_CNO_F	1402	749	0.913476963	0	CNO	Microglia	Microglia
GAGATGGGTCTGTCAA-1_2	50_CNO_F	600	286	0.884172895	1	CNO	Microglia	Microglia/Macrophages
GAGATGGGTCTGTTAG-1_2	50_CNO_F	2668	941	0.86790086	0	CNO	Microglia	Microglia
GAGATGGGTGCCCTTT-1_2	50_CNO_F	1016	587	0.920763542	3	CNO	Microglia	NK/T Cells
GAGATGGGTGCTATTG-1_2	50_CNO_F	564	298	0.899296716	1	CNO	Microglia	Microglia/Macrophages
GAGATGGGTGGAATGC-1_2	50_CNO_F	1293	745	0.923048475	0	CNO	Microglia	Microglia
GAGATGGGTTCGTGCG-1_2	50_CNO_F	4165	1383	0.867722721	4	CNO	Microglia	Microglia
GAGATGGGTTGCACGC-1_2	50_CNO_F	1277	408	0.840469968	1	CNO	Microglia	Microglia/Macrophages
GAGATGGGTTGGGTAG-1_2	50_CNO_F	1337	739	0.917633991	0	CNO	Microglia	Microglia
GAGATGGTCAAACGAA-1_2	50_CNO_F	7384	2749	0.8890681	9	CNO	Oligodendrocytes	Tumor
GAGATGGTCATTGCCC-1_2	50_CNO_F	1626	763	0.897669365	3	CNO	NK cells	NK/T Cells
GAGATGGTCATTTCCA-1_2	50_CNO_F	4002	1725	0.898539736	22	CNO	Microglia	NK/T Cells
GAGATGGTCCATCAGA-1_2	50_CNO_F	800	440	0.910565187	5	CNO	Epithelial cells	Epithelial Cells
GAGATGGTCCATCTGC-1_2	50_CNO_F	3435	1409	0.890547577	2	CNO	Microglia	Microglia
GAGATGGTCCCATGGG-1_2	50_CNO_F	1234	605	0.899861461	3	CNO	Oligodendrocytes	NK/T Cells
GAGATGGTCCCGTGAG-1_2	50_CNO_F	545	272	0.88969888	5	CNO	Epithelial cells	Epithelial Cells
GAGATGGTCGAAGCAG-1_2	50_CNO_F	876	524	0.924155477	7	CNO	Microglia	Tumor
GAGATGGTCGCTGACG-1_2	50_CNO_F	1965	905	0.897759821	9	CNO	Oligodendrocytes	Tumor
GAGATGGTCGCTTACC-1_2	50_CNO_F	3426	1712	0.914766132	10	CNO	Oligodendrocytes	Tumor
GAGATGGTCTCTCGCA-1_2	50_CNO_F	1868	937	0.908406371	2	CNO	Microglia	Microglia
GAGATGGTCTGGGTCG-1_2	50_CNO_F	3198	1403	0.89790779	2	CNO	Microglia	Microglia
GAGCCTGAGCGTGCTC-1_2	50_CNO_F	1581	768	0.901976453	2	CNO	Microglia	Microglia
GAGCCTGAGCTGAGCA-1_2	50_CNO_F	3857	1464	0.882688434	2	CNO	Microglia	Microglia
GAGCCTGAGCTGGCCT-1_2	50_CNO_F	798	381	0.889359891	1	CNO	Microglia	Microglia/Macrophages
GAGCCTGAGGAATCGC-1_2	50_CNO_F	2183	1104	0.911326775	3	CNO	NK cells	NK/T Cells
GAGCCTGAGGAGGCAG-1_2	50_CNO_F	1582	782	0.904351367	3	CNO	T cells	NK/T Cells
GAGCCTGAGTCACTCA-1_2	50_CNO_F	806	499	0.928351517	3	CNO	Microglia	NK/T Cells
GAGCCTGAGTGTCATC-1_2	50_CNO_F	2284	980	0.890591464	5	CNO	Epithelial cells	Epithelial Cells
GAGCCTGAGTTTCAGC-1_2	50_CNO_F	3180	1205	0.879671994	4	CNO	Microglia	Microglia
GAGCCTGCAAAGCGTG-1_2	50_CNO_F	4583	1386	0.858135655	2	CNO	Microglia	Microglia
GAGCCTGCAATCGAAA-1_2	50_CNO_F	5207	1769	0.873846712	12	CNO	NK cells	NK/T Cells
GAGCCTGCACAATCTG-1_2	50_CNO_F	2426	1019	0.888706421	2	CNO	Microglia	Microglia
GAGCCTGCACACACGC-1_2	50_CNO_F	2654	1143	0.893146824	4	CNO	Microglia	Microglia
GAGCCTGCACAGCGCT-1_2	50_CNO_F	3733	1292	0.871000001	2	CNO	Microglia	Microglia
GAGCCTGCACGCTGCA-1_2	50_CNO_F	4877	1947	0.891873566	2	CNO	Microglia	Microglia
GAGCCTGCAGCATGCC-1_2	50_CNO_F	2220	924	0.886240033	3	CNO	Astrocytes	NK/T Cells
GAGCCTGCAGTCAGTT-1_2	50_CNO_F	617	327	0.901179487	1	CNO	Microglia	Microglia/Macrophages
GAGCCTGCATATGAAG-1_2	50_CNO_F	777	474	0.925739996	0	CNO	Microglia	Microglia
GAGCCTGCATCACAGT-1_2	50_CNO_F	755	423	0.91257428	3	CNO	Endothelial cells	NK/T Cells
GAGCCTGGTAAGTTAG-1_2	50_CNO_F	6340	2142	0.876049782	14	CNO	Microglia	Microglia
GAGCCTGGTCCAGCGT-1_2	50_CNO_F	1824	876	0.902324961	4	CNO	Microglia	Microglia
GAGCCTGGTCCATACA-1_2	50_CNO_F	508	293	0.911674749	1	CNO	Microglia	Microglia/Macrophages
GAGCCTGGTCTTCCGT-1_2	50_CNO_F	2998	1178	0.883317232	2	CNO	Microglia	Microglia
GAGCCTGGTGACACGA-1_2	50_CNO_F	995	401	0.868344896	1	CNO	Microglia	Microglia/Macrophages
GAGCCTGGTTATGGTC-1_2	50_CNO_F	2125	1002	0.901876768	4	CNO	Microglia	Microglia
GAGCCTGGTTGATCGT-1_2	50_CNO_F	1151	481	0.876210087	5	CNO	Epithelial cells	Epithelial Cells
GAGCCTGGTTTCACTT-1_2	50_CNO_F	577	390	0.938391751	3	CNO	Microglia	NK/T Cells
GAGCCTGTCACTTATC-1_2	50_CNO_F	3002	1283	0.893833641	3	CNO	Epithelial cells	NK/T Cells
GAGCCTGTCCACTTTA-1_2	50_CNO_F	680	313	0.881036711	1	CNO	Microglia	Microglia/Macrophages
GAGCCTGTCCATAGAC-1_2	50_CNO_F	4137	1427	0.872186413	14	CNO	Microglia	Microglia
GAGCCTGTCCTACCGT-1_2	50_CNO_F	1000	558	0.915544733	3	CNO	Astrocytes	NK/T Cells
GAGCCTGTCGAAATCC-1_2	50_CNO_F	809	393	0.892172792	1	CNO	Microglia	Microglia/Macrophages
GAGCCTGTCGACGCTG-1_2	50_CNO_F	3072	1327	0.89546709	2	CNO	Microglia	Microglia
GAGCCTGTCGCCTAGG-1_2	50_CNO_F	2292	896	0.878606979	0	CNO	Microglia	Microglia
GAGCCTGTCTTGGAAC-1_2	50_CNO_F	2387	1061	0.895751208	4	CNO	Microglia	Microglia
GAGCTGCAGACCCGCT-1_2	50_CNO_F	4742	1701	0.878873261	12	CNO	T cells	NK/T Cells
GAGCTGCAGACCTTTG-1_2	50_CNO_F	2964	1205	0.887412193	2	CNO	Microglia	Microglia
GAGCTGCAGAGGACTC-1_2	50_CNO_F	3579	1444	0.889076832	2	CNO	Microglia	Microglia
GAGCTGCAGAGTGTTA-1_2	50_CNO_F	624	361	0.914968983	3	CNO	Endothelial cells	NK/T Cells
GAGCTGCAGATAGGGA-1_2	50_CNO_F	763	405	0.9045734	3	CNO	Microglia	NK/T Cells
GAGCTGCAGATGCGAC-1_2	50_CNO_F	561	264	0.880915476	1	CNO	Macrophages	Microglia/Macrophages
GAGCTGCAGCCAACCC-1_2	50_CNO_F	2257	1272	0.925736662	19	CNO	Microglia	Erythrocytes
GAGCTGCAGCGATGGT-1_2	50_CNO_F	655	347	0.902028344	1	CNO	Macrophages	Microglia/Macrophages
GAGCTGCAGCGCCTCA-1_2	50_CNO_F	650	322	0.891551055	1	CNO	Macrophages	Microglia/Macrophages
GAGCTGCAGCGGTATG-1_2	50_CNO_F	3955	1478	0.881163568	22	CNO	Epithelial cells	NK/T Cells
GAGCTGCAGGCCGCTT-1_2	50_CNO_F	2050	1213	0.931186595	19	CNO	Microglia	Erythrocytes
GAGCTGCAGTAGACAT-1_2	50_CNO_F	5962	2028	0.875953537	2	CNO	Microglia	Microglia
GAGCTGCAGTCACGAG-1_2	50_CNO_F	1771	854	0.902481719	0	CNO	Microglia	Microglia
GAGCTGCAGTCTGCAT-1_2	50_CNO_F	702	480	0.941997076	19	CNO	Microglia	Erythrocytes
GAGCTGCAGTTCCAGT-1_2	50_CNO_F	4388	1389	0.862842448	2	CNO	Macrophages	Microglia
GAGCTGCCAAAGGAGA-1_2	50_CNO_F	2140	986	0.898950436	3	CNO	NK cells	NK/T Cells
GAGCTGCCAAATCGGG-1_2	50_CNO_F	1853	917	0.906512322	3	CNO	B cells	NK/T Cells
GAGCTGCCAATTCTCT-1_2	50_CNO_F	1051	454	0.879353146	5	CNO	Epithelial cells	Epithelial Cells
GAGCTGCCACAAGTTC-1_2	50_CNO_F	1193	701	0.924943317	3	CNO	Microglia	NK/T Cells
GAGCTGCCACCAATTG-1_2	50_CNO_F	1207	702	0.923623454	3	CNO	Endothelial cells	NK/T Cells
GAGCTGCCACCCAAGC-1_2	50_CNO_F	3332	1678	0.915430603	14	CNO	Microglia	Microglia
GAGCTGCCACTACAGT-1_2	50_CNO_F	1564	728	0.89602982	0	CNO	Microglia	Microglia
GAGCTGCCACTGAGGA-1_2	50_CNO_F	1856	953	0.91143394	2	CNO	Microglia	Microglia
GAGCTGCCACTGCACG-1_2	50_CNO_F	2505	1070	0.891307781	2	CNO	Microglia	Microglia
GAGCTGCCAGCACCCA-1_2	50_CNO_F	2142	1071	0.909622842	14	CNO	Microglia	Microglia
GAGCTGCCAGGCTACC-1_2	50_CNO_F	3195	1422	0.899679216	16	CNO	Monocytes	NK/T Cells
GAGCTGCCAGTGCGCT-1_2	50_CNO_F	1690	900	0.915224969	0	CNO	Microglia	Microglia
GAGCTGCCATAGACTC-1_2	50_CNO_F	2175	1030	0.902733783	4	CNO	Microglia	Microglia
GAGCTGCCATCTTAGG-1_2	50_CNO_F	3512	1453	0.891895924	0	CNO	Microglia	Microglia
GAGCTGCCATCTTCGC-1_2	50_CNO_F	4780	2163	0.906406271	9	CNO	Oligodendrocytes	Tumor
GAGCTGCCATGAATCC-1_2	50_CNO_F	2746	1125	0.887298121	11	CNO	Epithelial cells	Epithelial Cells
GAGCTGCCATGCCGGT-1_2	50_CNO_F	2204	1062	0.905154949	4	CNO	Microglia	Microglia
GAGCTGCGTCACTACA-1_2	50_CNO_F	2641	1187	0.898497607	4	CNO	Microglia	Microglia
GAGCTGCGTCCGCAGT-1_2	50_CNO_F	2618	1205	0.901408546	11	CNO	Epithelial cells	Epithelial Cells
GAGCTGCGTCGGATTT-1_2	50_CNO_F	784	399	0.898648537	4	CNO	Microglia	Microglia
GAGCTGCGTCGGTAAG-1_2	50_CNO_F	1539	798	0.910506943	4	CNO	Microglia	Microglia
GAGCTGCGTGATACTC-1_2	50_CNO_F	4570	1558	0.872306162	4	CNO	Microglia	Microglia
GAGCTGCGTGCAGGAT-1_2	50_CNO_F	934	490	0.905684148	0	CNO	Microglia	Microglia
GAGCTGCGTTCGAGCC-1_2	50_CNO_F	1750	833	0.900589188	0	CNO	Microglia	Microglia
GAGCTGCGTTCTTAGG-1_2	50_CNO_F	2132	888	0.885731886	0	CNO	Microglia	Microglia
GAGCTGCTCAAGGCTT-1_2	50_CNO_F	2517	1105	0.894874092	3	CNO	T cells	NK/T Cells
GAGCTGCTCACGGGAA-1_2	50_CNO_F	3347	1151	0.868474987	2	CNO	Microglia	Microglia
GAGCTGCTCACTTGTT-1_2	50_CNO_F	582	319	0.905555307	1	CNO	Microglia	Microglia/Macrophages
GAGCTGCTCATTACTC-1_2	50_CNO_F	1670	770	0.895670082	3	CNO	Astrocytes	NK/T Cells
GAGCTGCTCCAACACA-1_2	50_CNO_F	668	325	0.889232615	1	CNO	Microglia	Microglia/Macrophages
GAGCTGCTCCACGGGT-1_2	50_CNO_F	764	384	0.89637445	1	CNO	Microglia	Microglia/Macrophages
GAGCTGCTCCCTATTA-1_2	50_CNO_F	3694	1677	0.903864295	11	CNO	Epithelial cells	Epithelial Cells
GAGCTGCTCCGATAGT-1_2	50_CNO_F	801	310	0.858015496	1	CNO	Microglia	Microglia/Macrophages
GAGCTGCTCCTGTTGC-1_2	50_CNO_F	2843	1140	0.885090432	4	CNO	Microglia	Microglia
GAGCTGCTCTACGCAA-1_2	50_CNO_F	1730	972	0.922675641	11	CNO	Epithelial cells	Epithelial Cells
GAGCTGCTCTGAATGC-1_2	50_CNO_F	952	529	0.914329514	4	CNO	Microglia	Microglia
GAGCTGCTCTGCGGGT-1_2	50_CNO_F	1167	577	0.900264762	0	CNO	Microglia	Microglia
GAGCTGCTCTTTCGAT-1_2	50_CNO_F	1637	761	0.896496894	0	CNO	Microglia	Microglia
GAGGCAAAGAGCAGTC-1_2	50_CNO_F	1662	787	0.899194821	2	CNO	Microglia	Microglia
GAGGCAAAGAGGTTAT-1_2	50_CNO_F	821	575	0.946926184	7	CNO	Oligodendrocytes	Tumor
GAGGCAAAGCCAGAGT-1_2	50_CNO_F	3753	1375	0.87799953	2	CNO	Microglia	Microglia
GAGGCAAAGGATGGCT-1_2	50_CNO_F	2784	1135	0.886876404	2	CNO	Microglia	Microglia
GAGGCAAAGTAAGGGA-1_2	50_CNO_F	1236	624	0.903999965	5	CNO	Epithelial cells	Epithelial Cells
GAGGCAAAGTAGGAAG-1_2	50_CNO_F	1983	931	0.900412225	11	CNO	Epithelial cells	Epithelial Cells
GAGGCAAAGTGATAGT-1_2	50_CNO_F	608	308	0.893906935	1	CNO	Microglia	Microglia/Macrophages
GAGGCAAAGTTCATGC-1_2	50_CNO_F	3055	1268	0.890418728	3	CNO	NK cells	NK/T Cells
GAGGCAACAAAGCGTG-1_2	50_CNO_F	1258	756	0.928651087	16	CNO	Monocytes	NK/T Cells
GAGGCAACAAATGAGT-1_2	50_CNO_F	1074	593	0.91489633	3	CNO	Epithelial cells	NK/T Cells
GAGGCAACAACGATTC-1_2	50_CNO_F	2826	1257	0.898052933	2	CNO	Microglia	Microglia
GAGGCAACAACTCCCT-1_2	50_CNO_F	3687	1352	0.87784234	19	CNO	Microglia	Erythrocytes
GAGGCAACACATAACC-1_2	50_CNO_F	2766	1189	0.89346715	2	CNO	Microglia	Microglia
GAGGCAACACCTGCGA-1_2	50_CNO_F	2123	927	0.89183178	0	CNO	Microglia	Microglia
GAGGCAACACCTTCGT-1_2	50_CNO_F	2091	733	0.862891109	1	CNO	Macrophages	Microglia/Macrophages
GAGGCAACACTGAGTT-1_2	50_CNO_F	559	272	0.886131776	1	CNO	Macrophages	Microglia/Macrophages
GAGGCAACAGACCAGA-1_2	50_CNO_F	3367	1297	0.882541938	11	CNO	Epithelial cells	Epithelial Cells
GAGGCAACAGACCGCT-1_2	50_CNO_F	1869	999	0.916847096	2	CNO	Microglia	Microglia
GAGGCAACAGATTCGT-1_2	50_CNO_F	683	285	0.866083449	1	CNO	Microglia	Microglia/Macrophages
GAGGCAACAGCACACC-1_2	50_CNO_F	2864	1051	0.874060256	4	CNO	Microglia	Microglia
GAGGCAACAGTTAGGG-1_2	50_CNO_F	2642	1086	0.887168156	0	CNO	Microglia	Microglia
GAGGCAACATCATTGG-1_2	50_CNO_F	725	353	0.890725047	1	CNO	Microglia	Microglia/Macrophages
GAGGCAACATCCCACT-1_2	50_CNO_F	1228	640	0.908384519	3	CNO	NK cells	NK/T Cells
GAGGCAAGTAGACAGC-1_2	50_CNO_F	1473	734	0.904517889	0	CNO	Microglia	Microglia
GAGGCAAGTCACCACG-1_2	50_CNO_F	2366	1068	0.897616485	4	CNO	Microglia	Microglia
GAGGCAAGTCCTGGGT-1_2	50_CNO_F	2659	1267	0.905994686	4	CNO	Microglia	Microglia
GAGGCAAGTCTAACGT-1_2	50_CNO_F	1153	668	0.922578034	0	CNO	Microglia	Microglia
GAGGCAAGTGAATTAG-1_2	50_CNO_F	3394	1342	0.885870232	3	CNO	T cells	NK/T Cells
GAGGCAAGTGCATGTT-1_2	50_CNO_F	1200	629	0.908894418	7	CNO	Oligodendrocytes	Tumor
GAGGCAAGTGCCTGCA-1_2	50_CNO_F	1731	798	0.896150918	0	CNO	Microglia	Microglia
GAGGCAAGTGCTCCGA-1_2	50_CNO_F	1225	693	0.919886026	4	CNO	Microglia	Microglia
GAGGCAAGTTAGCTAC-1_2	50_CNO_F	1656	522	0.84424342	1	CNO	Microglia	Microglia/Macrophages
GAGGCAAGTTGCTAGT-1_2	50_CNO_F	1613	581	0.861749132	1	CNO	Macrophages	Microglia/Macrophages
GAGGCAAGTTGGTAGG-1_2	50_CNO_F	954	493	0.903776875	3	CNO	Astrocytes	NK/T Cells
GAGGCAATCATGCAGT-1_2	50_CNO_F	7013	2620	0.88881611	2	CNO	Microglia	Microglia
GAGGCAATCATTATCC-1_2	50_CNO_F	2929	1208	0.889044253	4	CNO	Microglia	Microglia
GAGGCAATCATTGTTC-1_2	50_CNO_F	2739	1196	0.895316009	2	CNO	Microglia	Microglia
GAGGCAATCCAAAGGG-1_2	50_CNO_F	599	354	0.917757127	3	CNO	Endothelial cells	NK/T Cells
GAGGCAATCCCAACTC-1_2	50_CNO_F	1128	653	0.922224155	3	CNO	Epithelial cells	NK/T Cells
GAGGCAATCCCTCTCC-1_2	50_CNO_F	794	354	0.87902105	1	CNO	Macrophages	Microglia/Macrophages
GAGGCAATCGAGAAAT-1_2	50_CNO_F	2812	1106	0.882499742	5	CNO	Epithelial cells	Epithelial Cells
GAGGCAATCGAGGCAA-1_2	50_CNO_F	4356	1875	0.89940155	15	CNO	Astrocytes	Astrocytes
GAGGCAATCGGTGTTA-1_2	50_CNO_F	504	292	0.912283523	1	CNO	Microglia	Microglia/Macrophages
GAGGCAATCTCTAGGA-1_2	50_CNO_F	705	426	0.92318645	5	CNO	Epithelial cells	Epithelial Cells
GAGGCAATCTCTCAAT-1_2	50_CNO_F	885	405	0.88479987	1	CNO	Microglia	Microglia/Macrophages
GAGGCAATCTCTGCCA-1_2	50_CNO_F	2556	1166	0.89996883	11	CNO	Epithelial cells	Epithelial Cells
GAGGCCTAGACAGCTG-1_2	50_CNO_F	1552	795	0.908951912	0	CNO	Microglia	Microglia
GAGGCCTAGCAAGTGC-1_2	50_CNO_F	553	316	0.911388113	1	CNO	Microglia	Microglia/Macrophages
GAGGCCTAGCACCAGA-1_2	50_CNO_F	2094	964	0.898554047	2	CNO	Microglia	Microglia
GAGGCCTAGCAGGTCA-1_2	50_CNO_F	796	295	0.851394702	5	CNO	Epithelial cells	Epithelial Cells
GAGGCCTAGCCAGACA-1_2	50_CNO_F	4423	1341	0.857836423	2	CNO	Microglia	Microglia
GAGGCCTAGCCAGTAG-1_2	50_CNO_F	4442	1553	0.874873949	11	CNO	Epithelial cells	Epithelial Cells
GAGGCCTAGCCGCACT-1_2	50_CNO_F	2825	1170	0.88906678	3	CNO	T cells	NK/T Cells
GAGGCCTAGCCTGAAG-1_2	50_CNO_F	904	480	0.906998806	3	CNO	Microglia	NK/T Cells
GAGGCCTAGCGATCGA-1_2	50_CNO_F	792	328	0.867924238	1	CNO	Microglia	Microglia/Macrophages
GAGGCCTAGTAAACGT-1_2	50_CNO_F	688	340	0.892123355	1	CNO	Microglia	Microglia/Macrophages
GAGGCCTAGTGAGTTA-1_2	50_CNO_F	1586	629	0.874495473	1	CNO	Microglia	Microglia/Macrophages
GAGGCCTAGTTAGTAG-1_2	50_CNO_F	618	329	0.901901215	1	CNO	Microglia	Microglia/Macrophages
GAGGCCTCACGGATCC-1_2	50_CNO_F	2813	1028	0.873251637	4	CNO	Microglia	Microglia
GAGGCCTCACTGAATC-1_2	50_CNO_F	4826	1688	0.876149298	2	CNO	Macrophages	Microglia
GAGGCCTCACTTCTCG-1_2	50_CNO_F	3592	1471	0.890945998	2	CNO	Microglia	Microglia
GAGGCCTCACTTGAGT-1_2	50_CNO_F	1016	445	0.880762763	1	CNO	Macrophages	Microglia/Macrophages
GAGGCCTCAGATCATC-1_2	50_CNO_F	2206	1092	0.908666597	4	CNO	Microglia	Microglia
GAGGCCTCAGCAGAAC-1_2	50_CNO_F	913	380	0.871409918	1	CNO	Macrophages	Microglia/Macrophages
GAGGCCTCAGCAGACA-1_2	50_CNO_F	2357	1090	0.900682867	0	CNO	Microglia	Microglia
GAGGCCTCAGGAATCG-1_2	50_CNO_F	6844	2024	0.862045182	12	CNO	Neurons	NK/T Cells
GAGGCCTCATCATTTC-1_2	50_CNO_F	659	294	0.875646565	1	CNO	Microglia	Microglia/Macrophages
GAGGCCTCATCGATCA-1_2	50_CNO_F	5989	2050	0.876739005	2	CNO	Microglia	Microglia
GAGGCCTCATGGGTCC-1_2	50_CNO_F	2840	1154	0.886742984	3	CNO	NK cells	NK/T Cells
GAGGCCTGTACAAACA-1_2	50_CNO_F	2556	1225	0.906259998	4	CNO	Microglia	Microglia
GAGGCCTGTACCTATG-1_2	50_CNO_F	1797	884	0.905333765	2	CNO	Microglia	Microglia
GAGGCCTGTAGCGCTC-1_2	50_CNO_F	1497	924	0.934004664	4	CNO	Microglia	Microglia
GAGGCCTGTCAGGCAA-1_2	50_CNO_F	7687	2490	0.87401231	19	CNO	Microglia	Erythrocytes
GAGGCCTGTGATACTC-1_2	50_CNO_F	4165	1631	0.88751261	2	CNO	Microglia	Microglia
GAGGCCTGTGGATGAC-1_2	50_CNO_F	972	459	0.890933742	3	CNO	Adipocytes	NK/T Cells
GAGGCCTGTGGTATGG-1_2	50_CNO_F	2852	1182	0.889286399	2	CNO	Microglia	Microglia
GAGGCCTGTTACCTGA-1_2	50_CNO_F	1690	696	0.880640958	2	CNO	Microglia	Microglia
GAGGCCTGTTCCGCTT-1_2	50_CNO_F	1680	757	0.892657301	4	CNO	Microglia	Microglia
GAGGCCTGTTCGGCTG-1_2	50_CNO_F	2067	964	0.900081622	2	CNO	Microglia	Microglia
GAGGCCTGTTGTCCCT-1_2	50_CNO_F	3024	1586	0.919473634	9	CNO	Oligodendrocytes	Tumor
GAGGCCTGTTTGGGTT-1_2	50_CNO_F	2444	1193	0.90807218	11	CNO	Epithelial cells	Epithelial Cells
GAGGCCTTCAGCTGTA-1_2	50_CNO_F	4011	1643	0.892426334	14	CNO	Microglia	Microglia
GAGGCCTTCAGTCACA-1_2	50_CNO_F	2044	885	0.890185857	4	CNO	Microglia	Microglia
GAGGCCTTCCGAGTGC-1_2	50_CNO_F	1906	920	0.903559995	3	CNO	NK cells	NK/T Cells
GAGGCCTTCGATGCTA-1_2	50_CNO_F	5651	2129	0.887010798	2	CNO	Microglia	Microglia
GAGGCCTTCGGTAGAG-1_2	50_CNO_F	3815	1711	0.902765583	11	CNO	Epithelial cells	Epithelial Cells
GAGGCCTTCTCCCAAC-1_2	50_CNO_F	1859	1045	0.923480661	0	CNO	Microglia	Microglia
GAGGCCTTCTTCGATT-1_2	50_CNO_F	2744	1196	0.895109762	3	CNO	T cells	NK/T Cells
GAGGGATAGAAGCGGG-1_2	50_CNO_F	1494	806	0.915568382	2	CNO	Microglia	Microglia
GAGGGATAGAGAATCT-1_2	50_CNO_F	1510	759	0.90602789	0	CNO	Microglia	Microglia
GAGGGATAGAGCATTA-1_2	50_CNO_F	2308	907	0.879393376	3	CNO	T cells	NK/T Cells
GAGGGATAGATGACAT-1_2	50_CNO_F	2806	1008	0.871051093	16	CNO	Macrophages	NK/T Cells
GAGGGATAGCCACTCG-1_2	50_CNO_F	2617	1083	0.887888452	4	CNO	Microglia	Microglia
GAGGGATAGCCAGTAG-1_2	50_CNO_F	1996	1100	0.921589314	0	CNO	Microglia	Microglia
GAGGGATAGCCTGAAG-1_2	50_CNO_F	2917	1418	0.909591358	6	CNO	Endothelial cells	Endothelial Cells
GAGGGATAGCGTTAGG-1_2	50_CNO_F	3473	1711	0.913165657	8	CNO	Astrocytes	Tumor
GAGGGATAGCTAAATG-1_2	50_CNO_F	6110	2068	0.875730176	3	CNO	T cells	NK/T Cells
GAGGGATAGGACTAAT-1_2	50_CNO_F	1827	871	0.901365365	4	CNO	Microglia	Microglia
GAGGGATAGGGCAGTT-1_2	50_CNO_F	3636	1508	0.892652932	2	CNO	Microglia	Microglia
GAGGGATCAAAGTGTA-1_2	50_CNO_F	743	446	0.922795256	3	CNO	Microglia	NK/T Cells
GAGGGATCAAGACTGG-1_2	50_CNO_F	919	365	0.864670959	5	CNO	Epithelial cells	Epithelial Cells
GAGGGATCAAGTCATC-1_2	50_CNO_F	1482	618	0.880202487	5	CNO	Epithelial cells	Epithelial Cells
GAGGGATCAATAGAGT-1_2	50_CNO_F	614	342	0.908849742	20	CNO	Macrophages	NK/T Cells
GAGGGATCACACTTAG-1_2	50_CNO_F	2593	1122	0.893429787	16	CNO	Monocytes	NK/T Cells
GAGGGATCACTGGAAG-1_2	50_CNO_F	4131	1313	0.862338808	2	CNO	Microglia	Microglia
GAGGGATCACTGTGTA-1_2	50_CNO_F	573	355	0.924613991	5	CNO	Epithelial cells	Epithelial Cells
GAGGGATCAGACCATT-1_2	50_CNO_F	4170	1622	0.886721052	14	CNO	Microglia	Microglia
GAGGGATCAGCAGTAG-1_2	50_CNO_F	1002	617	0.929826111	0	CNO	Microglia	Microglia
GAGGGATGTACGTAGG-1_2	50_CNO_F	2404	1022	0.890123996	4	CNO	Microglia	Microglia
GAGGGATGTCATGCAT-1_2	50_CNO_F	1009	419	0.872939091	1	CNO	Microglia	Microglia/Macrophages
GAGGGATGTCGCCTAG-1_2	50_CNO_F	652	289	0.87444255	1	CNO	Microglia	Microglia/Macrophages
GAGGGATGTTCGTAAC-1_2	50_CNO_F	594	251	0.865125621	5	CNO	Epithelial cells	Epithelial Cells
GAGGGATGTTCTCACC-1_2	50_CNO_F	966	636	0.93918881	2	CNO	Microglia	Microglia
GAGGGATTCAAAGCCT-1_2	50_CNO_F	2524	1068	0.890209204	0	CNO	Microglia	Microglia
GAGGGATTCAAGCCTA-1_2	50_CNO_F	1355	741	0.916307098	0	CNO	Microglia	Microglia
GAGGGATTCAATGCAC-1_2	50_CNO_F	4442	2036	0.907116248	10	CNO	Oligodendrocytes	Tumor
GAGGGATTCACCTCGT-1_2	50_CNO_F	1200	612	0.905030006	4	CNO	Microglia	Microglia
GAGGGATTCAGACTGT-1_2	50_CNO_F	3129	1234	0.884393843	6	CNO	Microglia	Endothelial Cells
GAGGGATTCAGATTGC-1_2	50_CNO_F	1331	666	0.90374946	3	CNO	Astrocytes	NK/T Cells
GAGGGATTCAGCACCG-1_2	50_CNO_F	5969	2036	0.876288141	14	CNO	Microglia	Microglia
GAGGGATTCCAAATGC-1_2	50_CNO_F	5958	2228	0.88684134	2	CNO	Microglia	Microglia
GAGGGATTCCGTACGG-1_2	50_CNO_F	920	535	0.920563124	3	CNO	NK cells	NK/T Cells
GAGGGATTCCGTCACT-1_2	50_CNO_F	882	382	0.876622272	1	CNO	Microglia	Microglia/Macrophages
GAGGGATTCGAGTTGT-1_2	50_CNO_F	671	408	0.923564356	3	CNO	Cardiomyocytes	NK/T Cells
GAGGGATTCGCATGAT-1_2	50_CNO_F	1053	533	0.902164377	3	CNO	Dendritic cells	NK/T Cells
GAGGGATTCGCTAATG-1_2	50_CNO_F	2608	1303	0.911786874	0	CNO	Microglia	Microglia
GAGGGATTCGGTAGAG-1_2	50_CNO_F	2675	1064	0.88317936	11	CNO	Epithelial cells	Epithelial Cells
GAGGGATTCGTAACCA-1_2	50_CNO_F	2613	1184	0.899393128	4	CNO	Microglia	Microglia
GAGGGATTCGTTCTCG-1_2	50_CNO_F	738	412	0.911731461	5	CNO	Epithelial cells	Epithelial Cells
GAGGGATTCTTGCAAG-1_2	50_CNO_F	583	278	0.883708495	5	CNO	Epithelial cells	Epithelial Cells
GAGGGTAAGAACCCGA-1_2	50_CNO_F	748	381	0.89805614	1	CNO	Microglia	Microglia/Macrophages
GAGGGTAAGACCTCAT-1_2	50_CNO_F	2520	947	0.875036604	4	CNO	Microglia	Microglia
GAGGGTAAGCCAAGGT-1_2	50_CNO_F	1839	727	0.87653937	1	CNO	Microglia	Microglia/Macrophages
GAGGGTAAGCGCCCAT-1_2	50_CNO_F	4369	1658	0.884408418	2	CNO	Microglia	Microglia
GAGGGTAAGGAGTACC-1_2	50_CNO_F	522	269	0.894056979	1	CNO	Microglia	Microglia/Macrophages
GAGGGTAAGTAGGTTA-1_2	50_CNO_F	4385	1914	0.901144791	10	CNO	Oligodendrocytes	Tumor
GAGGGTAAGTGGTTAA-1_2	50_CNO_F	533	277	0.895755087	1	CNO	Macrophages	Microglia/Macrophages
GAGGGTAAGTTAGAAC-1_2	50_CNO_F	3151	1002	0.857771039	4	CNO	Microglia	Microglia
GAGGGTACAAAGCTCT-1_2	50_CNO_F	643	428	0.937053446	4	CNO	Microglia	Microglia
GAGGGTACAACATCGT-1_2	50_CNO_F	1119	442	0.867684389	17	CNO	Epithelial cells	NK/T Cells
GAGGGTACACAATTCG-1_2	50_CNO_F	592	283	0.884380204	1	CNO	Microglia	Microglia/Macrophages
GAGGGTACACACCGCA-1_2	50_CNO_F	1693	959	0.923547669	0	CNO	Microglia	Microglia
GAGGGTACACCCTTGT-1_2	50_CNO_F	900	392	0.877817599	1	CNO	Microglia	Microglia/Macrophages
GAGGGTACACTACGGC-1_2	50_CNO_F	3572	1739	0.91201248	10	CNO	Oligodendrocytes	Tumor
GAGGGTACACTGCGTG-1_2	50_CNO_F	1500	671	0.890000409	3	CNO	Epithelial cells	NK/T Cells
GAGGGTACAGCATGCC-1_2	50_CNO_F	1937	783	0.880330895	5	CNO	Epithelial cells	Epithelial Cells
GAGGGTACAGTTGGTT-1_2	50_CNO_F	546	277	0.89233024	1	CNO	Microglia	Microglia/Macrophages
GAGGGTACATACTTTC-1_2	50_CNO_F	5943	2319	0.891705257	14	CNO	Microglia	Microglia
GAGGGTACATTGGATC-1_2	50_CNO_F	1287	650	0.904596335	0	CNO	Microglia	Microglia
GAGGGTAGTAACCCGC-1_2	50_CNO_F	6910	2734	0.895121282	10	CNO	Oligodendrocytes	Tumor
GAGGGTAGTACCGTCG-1_2	50_CNO_F	883	505	0.917626421	16	CNO	Macrophages	NK/T Cells
GAGGGTAGTAGCGATG-1_2	50_CNO_F	3502	1529	0.898454697	3	CNO	Microglia	NK/T Cells
GAGGGTAGTATCGCGC-1_2	50_CNO_F	2205	740	0.858175613	3	CNO	Neurons	NK/T Cells
GAGGGTAGTATGCTAC-1_2	50_CNO_F	2300	957	0.886720188	0	CNO	Microglia	Microglia
GAGGGTAGTCGTTATG-1_2	50_CNO_F	2463	1024	0.887610658	3	CNO	Endothelial cells	NK/T Cells
GAGGGTAGTCTGATAC-1_2	50_CNO_F	617	337	0.90586795	1	CNO	Microglia	Microglia/Macrophages
GAGGGTAGTGCCCGTA-1_2	50_CNO_F	1243	508	0.874418794	7	CNO	Oligodendrocytes	Tumor
GAGGGTAGTGTCCACG-1_2	50_CNO_F	4502	1640	0.879958126	14	CNO	Microglia	Microglia
GAGGGTAGTGTGACCC-1_2	50_CNO_F	3061	1075	0.869629179	4	CNO	Microglia	Microglia
GAGGGTAGTTAGGACG-1_2	50_CNO_F	821	331	0.864629818	1	CNO	Microglia	Microglia/Macrophages
GAGGGTAGTTGTGCAT-1_2	50_CNO_F	2395	1043	0.893167041	0	CNO	Microglia	Microglia
GAGGGTATCAGTGCGC-1_2	50_CNO_F	963	535	0.914442199	3	CNO	Microglia	NK/T Cells
GAGGGTATCATTGGTG-1_2	50_CNO_F	2917	1219	0.8906379	14	CNO	Microglia	Microglia
GAGGGTATCGAGCCTG-1_2	50_CNO_F	1161	634	0.914271665	4	CNO	Microglia	Microglia
GAGGGTATCGTCTCAC-1_2	50_CNO_F	577	279	0.885711149	1	CNO	Microglia	Microglia/Macrophages
GAGGGTATCTAGATCG-1_2	50_CNO_F	2735	1016	0.874870829	4	CNO	Microglia	Microglia
GAGGGTATCTCGTGGG-1_2	50_CNO_F	1992	1081	0.919539145	3	CNO	Astrocytes	NK/T Cells
GAGGGTATCTGTGCTC-1_2	50_CNO_F	3547	1315	0.87860499	5	CNO	Epithelial cells	Epithelial Cells
GAGTCATAGAACCCGA-1_2	50_CNO_F	2054	913	0.893699929	4	CNO	Microglia	Microglia
GAGTCATAGAGAGAAC-1_2	50_CNO_F	955	611	0.9349121	11	CNO	Macrophages	Epithelial Cells
GAGTCATAGAGTCAGC-1_2	50_CNO_F	3158	1277	0.887632204	4	CNO	Microglia	Microglia
GAGTCATAGAGTTGTA-1_2	50_CNO_F	1369	547	0.872970385	5	CNO	Epithelial cells	Epithelial Cells
GAGTCATAGATAGCAT-1_2	50_CNO_F	6235	2089	0.874856789	2	CNO	Microglia	Microglia
GAGTCATAGCAAGTCG-1_2	50_CNO_F	1820	846	0.897946706	3	CNO	T cells	NK/T Cells
GAGTCATAGCATCTTG-1_2	50_CNO_F	3924	1557	0.888294196	3	CNO	NK cells	NK/T Cells
GAGTCATAGCCAAGTG-1_2	50_CNO_F	820	510	0.929218651	3	CNO	Endothelial cells	NK/T Cells
GAGTCATAGCCATATC-1_2	50_CNO_F	976	500	0.902831681	5	CNO	Epithelial cells	Epithelial Cells
GAGTCATAGCGCCATC-1_2	50_CNO_F	1423	862	0.930959883	15	CNO	Astrocytes	Astrocytes
GAGTCATAGGATGGCT-1_2	50_CNO_F	2790	1446	0.917159403	14	CNO	Microglia	Microglia
GAGTCATAGGCTCACC-1_2	50_CNO_F	1712	912	0.91541407	3	CNO	NK cells	NK/T Cells
GAGTCATAGGGCAGGA-1_2	50_CNO_F	2893	1258	0.895512457	14	CNO	Microglia	Microglia
GAGTCATAGGTGAGAA-1_2	50_CNO_F	1667	768	0.89553659	3	CNO	T cells	NK/T Cells
GAGTCATAGGTGCTAG-1_2	50_CNO_F	2736	1079	0.882432063	0	CNO	Microglia	Microglia
GAGTCATCAAATCAAG-1_2	50_CNO_F	1531	649	0.882972246	1	CNO	Microglia	Microglia/Macrophages
GAGTCATCAAATGATG-1_2	50_CNO_F	2867	1164	0.886772842	19	CNO	Microglia	Erythrocytes
GAGTCATCAACTGGTT-1_2	50_CNO_F	1581	811	0.909372557	17	CNO	Epithelial cells	NK/T Cells
GAGTCATCACAATTCG-1_2	50_CNO_F	1429	716	0.904876025	0	CNO	Microglia	Microglia
GAGTCATCACTATGTG-1_2	50_CNO_F	566	300	0.899849778	1	CNO	Microglia	Microglia/Macrophages
GAGTCATCAGTCACGC-1_2	50_CNO_F	2835	1116	0.882727691	2	CNO	Microglia	Microglia
GAGTCATCATCTCGTC-1_2	50_CNO_F	851	355	0.870406029	1	CNO	Microglia	Microglia/Macrophages
GAGTCATCATCTGCGG-1_2	50_CNO_F	516	257	0.888405577	1	CNO	Microglia	Microglia/Macrophages
GAGTCATCATGTGACT-1_2	50_CNO_F	818	396	0.891834946	1	CNO	Macrophages	Microglia/Macrophages
GAGTCATGTCCTGTTC-1_2	50_CNO_F	791	375	0.88815546	1	CNO	Macrophages	Microglia/Macrophages
GAGTCATGTCGTTCAA-1_2	50_CNO_F	1714	864	0.90800987	16	CNO	Microglia	NK/T Cells
GAGTCATGTGTTAGCT-1_2	50_CNO_F	8205	2285	0.858155025	12	CNO	T cells	NK/T Cells
GAGTCATGTTAACCTG-1_2	50_CNO_F	1416	631	0.888598271	3	CNO	Microglia	NK/T Cells
GAGTCATGTTATCTTC-1_2	50_CNO_F	716	337	0.885361439	1	CNO	Macrophages	Microglia/Macrophages
GAGTCATGTTGCATAC-1_2	50_CNO_F	811	373	0.8840462	1	CNO	Microglia	Microglia/Macrophages
GAGTCATGTTTACGAC-1_2	50_CNO_F	3425	1222	0.873371329	14	CNO	Microglia	Microglia
GAGTCATGTTTCCATT-1_2	50_CNO_F	1854	977	0.914869699	14	CNO	Microglia	Microglia
GAGTCATTCAACACGT-1_2	50_CNO_F	1896	875	0.897545197	22	CNO	Epithelial cells	NK/T Cells
GAGTCATTCATCGCAA-1_2	50_CNO_F	3795	1545	0.890958311	14	CNO	Microglia	Microglia
GAGTCATTCATCGCTC-1_2	50_CNO_F	6161	2707	0.90575308	10	CNO	Oligodendrocytes	Tumor
GAGTCATTCATGTCAG-1_2	50_CNO_F	4044	1650	0.89205778	2	CNO	Macrophages	Microglia
GAGTCATTCATTCACT-1_2	50_CNO_F	1000	463	0.888526997	7	CNO	Oligodendrocytes	Tumor
GAGTCATTCCAACTAG-1_2	50_CNO_F	2159	1043	0.905235635	4	CNO	Microglia	Microglia
GAGTCATTCCCACAGG-1_2	50_CNO_F	2526	858	0.86217333	1	CNO	Macrophages	Microglia/Macrophages
GAGTCATTCCCGAGAC-1_2	50_CNO_F	572	289	0.892471671	1	CNO	Macrophages	Microglia/Macrophages
GAGTCATTCCCTCGTA-1_2	50_CNO_F	1127	611	0.912880297	14	CNO	Microglia	Microglia
GAGTCATTCCGTACGG-1_2	50_CNO_F	2992	1384	0.903673993	3	CNO	Astrocytes	NK/T Cells
GAGTCATTCCTACGAA-1_2	50_CNO_F	1398	458	0.845925739	5	CNO	Epithelial cells	Epithelial Cells
GAGTCATTCCTCACGT-1_2	50_CNO_F	3457	1469	0.894967743	14	CNO	Microglia	Microglia
GAGTCATTCCTGCTAC-1_2	50_CNO_F	1990	920	0.898429775	4	CNO	Microglia	Microglia
GAGTCATTCTAAGAAG-1_2	50_CNO_F	1048	410	0.865056731	1	CNO	Microglia	Microglia/Macrophages
GAGTCATTCTATACTC-1_2	50_CNO_F	653	319	0.889473501	1	CNO	Cardiomyocytes	Microglia/Macrophages
GAGTCATTCTCATGGA-1_2	50_CNO_F	2897	1296	0.899090499	4	CNO	Microglia	Microglia
GAGTCATTCTGGTCAA-1_2	50_CNO_F	4005	1448	0.877357006	2	CNO	Microglia	Microglia
GAGTCTAAGAACCGCA-1_2	50_CNO_F	575	406	0.945231883	3	CNO	Microglia	NK/T Cells
GAGTCTAAGAAGGCTC-1_2	50_CNO_F	782	368	0.886852561	5	CNO	Epithelial cells	Epithelial Cells
GAGTCTAAGACTTCAC-1_2	50_CNO_F	7346	2446	0.876464516	22	CNO	Epithelial cells	NK/T Cells
GAGTCTAAGATCACTC-1_2	50_CNO_F	1361	639	0.895222676	2	CNO	Microglia	Microglia
GAGTCTAAGCAGGCAT-1_2	50_CNO_F	929	558	0.925410936	3	CNO	Fibroblasts	NK/T Cells
GAGTCTAAGCCACTCG-1_2	50_CNO_F	7950	2665	0.878301221	2	CNO	Macrophages	Microglia
GAGTCTAAGGAACATT-1_2	50_CNO_F	621	451	0.950264768	3	CNO	Endothelial cells	NK/T Cells
GAGTCTAAGGAACGCT-1_2	50_CNO_F	722	336	0.883787442	1	CNO	Microglia	Microglia/Macrophages
GAGTCTAAGGCTATCT-1_2	50_CNO_F	612	329	0.903272491	1	CNO	Microglia	Microglia/Macrophages
GAGTCTAAGTAATACG-1_2	50_CNO_F	1270	534	0.878773757	1	CNO	Monocytes	Microglia/Macrophages
GAGTCTAAGTGAGGCT-1_2	50_CNO_F	2202	1205	0.921673773	4	CNO	Microglia	Microglia
GAGTCTAAGTTACGTC-1_2	50_CNO_F	3905	1618	0.893462446	12	CNO	Neurons	NK/T Cells
GAGTCTACAACAACAA-1_2	50_CNO_F	3529	1315	0.879152198	11	CNO	Microglia	Epithelial Cells
GAGTCTACAAGTCCAT-1_2	50_CNO_F	1888	849	0.894049423	4	CNO	Microglia	Microglia
GAGTCTACAATACCTG-1_2	50_CNO_F	2584	971	0.875428827	0	CNO	Microglia	Microglia
GAGTCTACAGAAGTTA-1_2	50_CNO_F	1520	699	0.893971403	0	CNO	Microglia	Microglia
GAGTCTACAGACAATA-1_2	50_CNO_F	963	543	0.916602673	3	CNO	T cells	NK/T Cells
GAGTCTACAGAGATTA-1_2	50_CNO_F	1988	850	0.888128904	2	CNO	Microglia	Microglia
GAGTCTACAGTCCGTG-1_2	50_CNO_F	1970	670	0.857824791	2	CNO	Microglia	Microglia
GAGTCTACATACTGAC-1_2	50_CNO_F	2124	1133	0.917970566	22	CNO	Epithelial cells	NK/T Cells
GAGTCTACATCAGCTA-1_2	50_CNO_F	2974	1121	0.878003526	2	CNO	Microglia	Microglia
GAGTCTACATGTTTGG-1_2	50_CNO_F	1296	673	0.908568566	3	CNO	Neurons	NK/T Cells
GAGTCTACATTGGCAT-1_2	50_CNO_F	2608	1109	0.891293149	16	CNO	Endothelial cells	NK/T Cells
GAGTCTAGTCGATGCC-1_2	50_CNO_F	666	304	0.879368247	1	CNO	Microglia	Microglia/Macrophages
GAGTCTAGTCGTGGTC-1_2	50_CNO_F	2220	929	0.88694042	11	CNO	Microglia	Epithelial Cells
GAGTCTAGTGCCCAGT-1_2	50_CNO_F	796	309	0.858336124	1	CNO	Microglia	Microglia/Macrophages
GAGTCTAGTGGTCCCA-1_2	50_CNO_F	1148	689	0.927540236	0	CNO	Microglia	Microglia
GAGTCTAGTGTATCCA-1_2	50_CNO_F	1576	728	0.895099629	3	CNO	T cells	NK/T Cells
GAGTCTAGTTATGTGC-1_2	50_CNO_F	2302	1216	0.917560065	14	CNO	Microglia	Microglia
GAGTCTAGTTCACGAT-1_2	50_CNO_F	5078	2336	0.908999508	9	CNO	Oligodendrocytes	Tumor
GAGTCTAGTTCGGACC-1_2	50_CNO_F	2090	903	0.890228169	3	CNO	Astrocytes	NK/T Cells
GAGTCTAGTTGCAACT-1_2	50_CNO_F	2328	895	0.876696751	3	CNO	Microglia	NK/T Cells
GAGTCTAGTTGGACCC-1_2	50_CNO_F	2208	1009	0.898293063	2	CNO	Microglia	Microglia
GAGTCTATCAGTGCGC-1_2	50_CNO_F	3846	1678	0.89952123	4	CNO	Microglia	Microglia
GAGTCTATCATGGCCG-1_2	50_CNO_F	2877	1518	0.919724511	18	CNO	Fibroblasts	Fibroblasts
GAGTCTATCATTGCCC-1_2	50_CNO_F	1615	769	0.899554596	4	CNO	Microglia	Microglia
GAGTCTATCCAAAGGG-1_2	50_CNO_F	1587	535	0.852456868	5	CNO	Epithelial cells	Epithelial Cells
GAGTCTATCCAAATGC-1_2	50_CNO_F	1375	775	0.920657432	3	CNO	Microglia	NK/T Cells
GAGTCTATCCACGTAA-1_2	50_CNO_F	6168	1980	0.869799372	2	CNO	Microglia	Microglia
GAGTCTATCCATTGTT-1_2	50_CNO_F	3725	1346	0.876206781	7	CNO	Microglia	Tumor
GAGTCTATCCCATTCG-1_2	50_CNO_F	698	403	0.916117263	3	CNO	Endothelial cells	NK/T Cells
GAGTCTATCCCGTGAG-1_2	50_CNO_F	1599	781	0.902867619	3	CNO	T cells	NK/T Cells
GAGTCTATCCGATCTC-1_2	50_CNO_F	2499	990	0.881648403	2	CNO	Microglia	Microglia
GAGTCTATCCTGTTGC-1_2	50_CNO_F	1308	578	0.886196809	5	CNO	Epithelial cells	Epithelial Cells
GAGTCTATCGCGTAGC-1_2	50_CNO_F	3296	1494	0.902320109	3	CNO	NK cells	NK/T Cells
GAGTCTATCGGCTGGT-1_2	50_CNO_F	653	309	0.884559601	1	CNO	Microglia	Microglia/Macrophages
GAGTCTATCGGTCTAA-1_2	50_CNO_F	2208	1070	0.905916454	11	CNO	Epithelial cells	Epithelial Cells
GAGTCTATCGTAACAC-1_2	50_CNO_F	1692	833	0.904672493	3	CNO	NK cells	NK/T Cells
GAGTCTATCTCGGCTT-1_2	50_CNO_F	2319	1049	0.897624229	4	CNO	Microglia	Microglia
GAGTCTATCTGGACCG-1_2	50_CNO_F	1106	390	0.851272359	1	CNO	Microglia	Microglia/Macrophages
GAGTCTATCTGTCGTC-1_2	50_CNO_F	3560	1278	0.874721834	4	CNO	Microglia	Microglia
GAGTGAGAGAAATCCA-1_2	50_CNO_F	642	336	0.899842478	1	CNO	Macrophages	Microglia/Macrophages
GAGTGAGAGACATATG-1_2	50_CNO_F	622	303	0.888199287	20	CNO	Microglia	NK/T Cells
GAGTGAGAGAGTATAC-1_2	50_CNO_F	1646	817	0.905420671	0	CNO	Microglia	Microglia
GAGTGAGAGCGTGAAC-1_2	50_CNO_F	2732	1195	0.895499838	12	CNO	Macrophages	NK/T Cells
GAGTGAGAGCTAGAGC-1_2	50_CNO_F	3096	1158	0.877652035	2	CNO	Microglia	Microglia
GAGTGAGAGGGCCTCT-1_2	50_CNO_F	1117	584	0.90759993	3	CNO	NK cells	NK/T Cells
GAGTGAGAGGTCATCT-1_2	50_CNO_F	3234	1348	0.891715591	12	CNO	Neurons	NK/T Cells
GAGTGAGAGTCCCTAA-1_2	50_CNO_F	701	381	0.906950358	3	CNO	Neurons	NK/T Cells
GAGTGAGAGTCTCGTA-1_2	50_CNO_F	1460	623	0.883115182	11	CNO	Microglia	Epithelial Cells
GAGTGAGCAACGGCTC-1_2	50_CNO_F	2133	1005	0.901824665	2	CNO	Microglia	Microglia
GAGTGAGCAAGGTCGA-1_2	50_CNO_F	1614	838	0.91126307	11	CNO	Epithelial cells	Epithelial Cells
GAGTGAGCACATTACG-1_2	50_CNO_F	536	291	0.902801105	1	CNO	Microglia	Microglia/Macrophages
GAGTGAGCACCGTGAC-1_2	50_CNO_F	1853	818	0.891329359	3	CNO	Microglia	NK/T Cells
GAGTGAGCACTACCCT-1_2	50_CNO_F	638	297	0.881609462	1	CNO	Macrophages	Microglia/Macrophages
GAGTGAGCAGCTGCCA-1_2	50_CNO_F	7438	2324	0.869501286	2	CNO	Microglia	Microglia
GAGTGAGCAGGCTATT-1_2	50_CNO_F	4347	1591	0.880017398	2	CNO	Microglia	Microglia
GAGTGAGCAGTTAGGG-1_2	50_CNO_F	1975	1042	0.91573548	19	CNO	Microglia	Erythrocytes
GAGTGAGCATAGGTTC-1_2	50_CNO_F	697	385	0.909338394	1	CNO	Microglia	Microglia/Macrophages
GAGTGAGCATGTGCTA-1_2	50_CNO_F	2941	1281	0.895935876	3	CNO	NK cells	NK/T Cells
GAGTGAGCATTGTCGA-1_2	50_CNO_F	575	385	0.936873883	6	CNO	Endothelial cells	Endothelial Cells
GAGTGAGGTACAGTCT-1_2	50_CNO_F	543	277	0.893110985	1	CNO	Microglia	Microglia/Macrophages
GAGTGAGGTACGACTT-1_2	50_CNO_F	1034	389	0.859158054	1	CNO	Macrophages	Microglia/Macrophages
GAGTGAGGTAGAGATT-1_2	50_CNO_F	1500	765	0.907927764	3	CNO	T cells	NK/T Cells
GAGTGAGGTATTGAGA-1_2	50_CNO_F	1559	908	0.926473041	19	CNO	Microglia	Erythrocytes
GAGTGAGGTCATCGCG-1_2	50_CNO_F	1706	793	0.897058169	2	CNO	Microglia	Microglia
GAGTGAGGTCGTAATC-1_2	50_CNO_F	1300	503	0.867571333	5	CNO	Epithelial cells	Epithelial Cells
GAGTGAGGTCTACAGT-1_2	50_CNO_F	506	269	0.898527011	1	CNO	Microglia	Microglia/Macrophages
GAGTGAGGTCTCCCTA-1_2	50_CNO_F	4571	1829	0.891312487	3	CNO	NK cells	NK/T Cells
GAGTGAGGTGAGTAGC-1_2	50_CNO_F	2308	1120	0.906632243	11	CNO	Epithelial cells	Epithelial Cells
GAGTGAGGTGATGTAA-1_2	50_CNO_F	1209	597	0.900580926	3	CNO	Endothelial cells	NK/T Cells
GAGTGAGGTGCACGCT-1_2	50_CNO_F	3394	1297	0.881674891	4	CNO	Microglia	Microglia
GAGTGAGGTGGACAGT-1_2	50_CNO_F	2981	1349	0.90088827	3	CNO	NK cells	NK/T Cells
GAGTGAGGTGTTACTG-1_2	50_CNO_F	2560	1075	0.889435162	16	CNO	Macrophages	NK/T Cells
GAGTGAGGTGTTGCCG-1_2	50_CNO_F	2205	928	0.887581608	4	CNO	Microglia	Microglia
GAGTGAGGTTGAGGAC-1_2	50_CNO_F	1193	538	0.887585769	3	CNO	Astrocytes	NK/T Cells
GAGTGAGTCACTGCTC-1_2	50_CNO_F	3089	1346	0.896621297	2	CNO	Microglia	Microglia
GAGTGAGTCACTGTCC-1_2	50_CNO_F	877	514	0.921156471	3	CNO	Microglia	NK/T Cells
GAGTGAGTCAGGTGTT-1_2	50_CNO_F	616	367	0.919373314	17	CNO	Oligodendrocytes	NK/T Cells
GAGTGAGTCCCACAGG-1_2	50_CNO_F	1256	668	0.911515297	0	CNO	Microglia	Microglia
GAGTGAGTCCTACACC-1_2	50_CNO_F	2463	1037	0.889226125	2	CNO	Microglia	Microglia
GAGTGAGTCGAATGCT-1_2	50_CNO_F	2837	1081	0.878641554	2	CNO	Microglia	Microglia
GAGTGAGTCGCGATCG-1_2	50_CNO_F	939	264	0.814623728	1	CNO	Macrophages	Microglia/Macrophages
GAGTGAGTCGTTAGAC-1_2	50_CNO_F	698	364	0.900573694	1	CNO	Microglia	Microglia/Macrophages
GAGTGAGTCTCCTGCA-1_2	50_CNO_F	2526	1261	0.911322801	14	CNO	Microglia	Microglia
GAGTGTTAGATGTTAG-1_2	50_CNO_F	8461	2432	0.862133948	14	CNO	Microglia	Microglia
GAGTGTTAGCATTTGC-1_2	50_CNO_F	1426	714	0.904752717	3	CNO	Oligodendrocytes	NK/T Cells
GAGTGTTAGCTCGTGC-1_2	50_CNO_F	4895	1620	0.869845564	11	CNO	Microglia	Epithelial Cells
GAGTGTTAGGGAGGCA-1_2	50_CNO_F	2785	1267	0.900706548	11	CNO	Macrophages	Epithelial Cells
GAGTGTTAGTATTAGG-1_2	50_CNO_F	1669	757	0.8934476	0	CNO	Microglia	Microglia
GAGTGTTAGTCGGCAA-1_2	50_CNO_F	1748	854	0.904061809	4	CNO	Microglia	Microglia
GAGTGTTCAATAGTGA-1_2	50_CNO_F	3411	1410	0.891402363	11	CNO	Microglia	Epithelial Cells
GAGTGTTCACTACAGT-1_2	50_CNO_F	5565	2064	0.884992796	12	CNO	T cells	NK/T Cells
GAGTGTTCAGACCATT-1_2	50_CNO_F	4350	1633	0.883055015	14	CNO	Microglia	Microglia
GAGTGTTCAGAGTTCT-1_2	50_CNO_F	2022	907	0.89467728	0	CNO	Microglia	Microglia
GAGTGTTCAGTTGCGC-1_2	50_CNO_F	3330	1314	0.885349819	2	CNO	Microglia	Microglia
GAGTGTTCATCCCGTT-1_2	50_CNO_F	1173	489	0.876196723	1	CNO	Microglia	Microglia/Macrophages
GAGTGTTCATTAAGCC-1_2	50_CNO_F	6492	2516	0.8920181	6	CNO	Endothelial cells	Endothelial Cells
GAGTGTTGTACATTGC-1_2	50_CNO_F	2072	856	0.884236771	12	CNO	Neurons	NK/T Cells
GAGTGTTGTAGCTGTT-1_2	50_CNO_F	1675	842	0.907350699	3	CNO	Endothelial cells	NK/T Cells
GAGTGTTGTAGGTTTC-1_2	50_CNO_F	915	390	0.874939607	1	CNO	Microglia	Microglia/Macrophages
GAGTGTTGTAGTCACT-1_2	50_CNO_F	1053	466	0.88286159	5	CNO	Endothelial cells	Epithelial Cells
GAGTGTTGTATTAAGG-1_2	50_CNO_F	844	396	0.887693506	1	CNO	Microglia	Microglia/Macrophages
GAGTGTTGTCAAGGCA-1_2	50_CNO_F	1403	730	0.909841242	0	CNO	Microglia	Microglia
GAGTGTTGTCAGCTTA-1_2	50_CNO_F	999	550	0.913586551	3	CNO	Endothelial cells	NK/T Cells
GAGTGTTGTCCAGCGT-1_2	50_CNO_F	713	360	0.895976966	3	CNO	Microglia	NK/T Cells
GAGTGTTGTCTACAGT-1_2	50_CNO_F	997	404	0.869171832	1	CNO	Microglia	Microglia/Macrophages
GAGTGTTGTGCCGGTT-1_2	50_CNO_F	2266	1028	0.897692936	11	CNO	Epithelial cells	Epithelial Cells
GAGTGTTGTTAAACAG-1_2	50_CNO_F	1527	746	0.902287708	4	CNO	Microglia	Microglia
GAGTGTTGTTATCTTC-1_2	50_CNO_F	804	313	0.858975696	1	CNO	Microglia	Microglia/Macrophages
GAGTGTTTCAAGCGTT-1_2	50_CNO_F	2398	971	0.88383211	11	CNO	Microglia	Epithelial Cells
GAGTGTTTCACCATAG-1_2	50_CNO_F	1478	740	0.905213384	3	CNO	Microglia	NK/T Cells
GAGTGTTTCAGACCCG-1_2	50_CNO_F	570	318	0.908033656	1	CNO	Microglia	Microglia/Macrophages
GAGTGTTTCAGGGATG-1_2	50_CNO_F	1555	828	0.914247125	3	CNO	Epithelial cells	NK/T Cells
GAGTGTTTCCATCTCG-1_2	50_CNO_F	1777	778	0.889617744	0	CNO	Microglia	Microglia
GAGTGTTTCCTACCGT-1_2	50_CNO_F	2017	988	0.906209822	4	CNO	Microglia	Microglia
GAGTGTTTCCTCTGCA-1_2	50_CNO_F	2807	1217	0.894742947	2	CNO	Microglia	Microglia
GAGTGTTTCGAAATCC-1_2	50_CNO_F	806	432	0.906806582	17	CNO	Oligodendrocytes	NK/T Cells
GAGTGTTTCGAGCCTG-1_2	50_CNO_F	550	293	0.900197492	1	CNO	Microglia	Microglia/Macrophages
GAGTGTTTCGCAGTTA-1_2	50_CNO_F	959	506	0.906879617	3	CNO	NK cells	NK/T Cells
GAGTGTTTCTACGGTA-1_2	50_CNO_F	1059	618	0.922672552	0	CNO	Microglia	Microglia
GAGTTACAGAGCACTG-1_2	50_CNO_F	2265	1070	0.902927628	2	CNO	Microglia	Microglia
GAGTTACAGATGATTG-1_2	50_CNO_F	3269	1350	0.890712633	2	CNO	Microglia	Microglia
GAGTTACAGCATTTGC-1_2	50_CNO_F	1234	749	0.929857251	4	CNO	Microglia	Microglia
GAGTTACAGCCTGACC-1_2	50_CNO_F	4306	1589	0.880863701	2	CNO	Microglia	Microglia
GAGTTACAGCGATTCT-1_2	50_CNO_F	1569	634	0.876852278	0	CNO	Microglia	Microglia
GAGTTACAGGATTTGA-1_2	50_CNO_F	2462	1180	0.905815715	7	CNO	Oligodendrocytes	Tumor
GAGTTACAGGCATGGT-1_2	50_CNO_F	1073	497	0.889710498	2	CNO	Microglia	Microglia
GAGTTACAGGCTATCT-1_2	50_CNO_F	2132	962	0.896174761	0	CNO	Microglia	Microglia
GAGTTACAGGGCAGTT-1_2	50_CNO_F	1113	620	0.916591538	20	CNO	Oligodendrocytes	NK/T Cells
GAGTTACAGGGCCTCT-1_2	50_CNO_F	2050	1004	0.906387926	3	CNO	T cells	NK/T Cells
GAGTTACAGGTAGACC-1_2	50_CNO_F	622	250	0.858310638	1	CNO	Microglia	Microglia/Macrophages
GAGTTACAGTAACCTC-1_2	50_CNO_F	1668	955	0.924836146	11	CNO	Epithelial cells	Epithelial Cells
GAGTTACAGTAAGAGG-1_2	50_CNO_F	810	354	0.876402404	1	CNO	Microglia	Microglia/Macrophages
GAGTTACAGTCCCTAA-1_2	50_CNO_F	1305	669	0.906861146	16	CNO	Endothelial cells	NK/T Cells
GAGTTACAGTGGAAGA-1_2	50_CNO_F	1195	682	0.920846796	0	CNO	Microglia	Microglia
GAGTTACCACAATCTG-1_2	50_CNO_F	557	300	0.902131059	5	CNO	Epithelial cells	Epithelial Cells
GAGTTACCACCAGCCA-1_2	50_CNO_F	1148	600	0.907909807	17	CNO	Epithelial cells	NK/T Cells
GAGTTACCACCGTACG-1_2	50_CNO_F	1854	819	0.891427811	4	CNO	Microglia	Microglia
GAGTTACCACGACGAA-1_2	50_CNO_F	6307	2300	0.884706468	4	CNO	Microglia	Microglia
GAGTTACCACGAGGAT-1_2	50_CNO_F	2407	897	0.873225882	5	CNO	Epithelial cells	Epithelial Cells
GAGTTACCACGTTCGG-1_2	50_CNO_F	3727	1552	0.893466987	4	CNO	Microglia	Microglia
GAGTTACCAGCCGTCA-1_2	50_CNO_F	558	309	0.906548997	1	CNO	Microglia	Microglia/Macrophages
GAGTTACCAGCTGTTA-1_2	50_CNO_F	1120	641	0.920517329	3	CNO	Microglia	NK/T Cells
GAGTTACCAGGTCAAG-1_2	50_CNO_F	3496	1593	0.903669037	3	CNO	T cells	NK/T Cells
GAGTTACCATAGTCGT-1_2	50_CNO_F	607	316	0.898137841	7	CNO	Oligodendrocytes	Tumor
GAGTTACCATGCAGCC-1_2	50_CNO_F	3674	1475	0.888827023	4	CNO	Microglia	Microglia
GAGTTACGTACAGTTC-1_2	50_CNO_F	1963	1043	0.916598045	2	CNO	Microglia	Microglia
GAGTTACGTCCAGGTC-1_2	50_CNO_F	3124	1102	0.8705102	4	CNO	Microglia	Microglia
GAGTTACGTCGGCACT-1_2	50_CNO_F	3658	1432	0.885693846	14	CNO	Microglia	Microglia
GAGTTACGTCTCTCCA-1_2	50_CNO_F	1152	565	0.898935543	3	CNO	Astrocytes	NK/T Cells
GAGTTACGTGAGATTA-1_2	50_CNO_F	3065	1319	0.894968311	16	CNO	Macrophages	NK/T Cells
GAGTTACGTGCATTAC-1_2	50_CNO_F	1840	941	0.910798024	0	CNO	Microglia	Microglia
GAGTTACGTGGCCTCA-1_2	50_CNO_F	1643	802	0.903141076	2	CNO	Microglia	Microglia
GAGTTACGTGGCTACC-1_2	50_CNO_F	4691	1581	0.871343118	2	CNO	Macrophages	Microglia
GAGTTACGTGGTCCCA-1_2	50_CNO_F	586	280	0.884121586	1	CNO	Microglia	Microglia/Macrophages
GAGTTACTCAGCATTG-1_2	50_CNO_F	831	357	0.874320907	20	CNO	Microglia	NK/T Cells
GAGTTACTCAGTGTCA-1_2	50_CNO_F	4173	1844	0.902032171	12	CNO	T cells	NK/T Cells
GAGTTACTCCAAGAGG-1_2	50_CNO_F	734	351	0.888198561	1	CNO	Macrophages	Microglia/Macrophages
GAGTTACTCCACATAG-1_2	50_CNO_F	10353	2976	0.865149599	19	CNO	Macrophages	Erythrocytes
GAGTTACTCCGGTAGC-1_2	50_CNO_F	3289	1157	0.870991676	11	CNO	Microglia	Epithelial Cells
GAGTTACTCCTCAGAA-1_2	50_CNO_F	1796	660	0.866403973	1	CNO	Macrophages	Microglia/Macrophages
GAGTTACTCGAGAGCA-1_2	50_CNO_F	2425	1144	0.903600146	2	CNO	Microglia	Microglia
GAGTTACTCGGCCTTT-1_2	50_CNO_F	6881	2372	0.879473979	11	CNO	Epithelial cells	Epithelial Cells
GAGTTACTCTACACTT-1_2	50_CNO_F	2630	1043	0.882550691	5	CNO	Epithelial cells	Epithelial Cells
GAGTTACTCTATGCCC-1_2	50_CNO_F	965	418	0.878255082	1	CNO	Microglia	Microglia/Macrophages
GAGTTACTCTATTCGT-1_2	50_CNO_F	782	500	0.932864546	3	CNO	Astrocytes	NK/T Cells
GAGTTACTCTTAATCC-1_2	50_CNO_F	1121	423	0.861206563	1	CNO	Microglia	Microglia/Macrophages
GAGTTACTCTTGTGCC-1_2	50_CNO_F	2166	1106	0.912490044	11	CNO	Epithelial cells	Epithelial Cells
GAGTTGTAGAGAGTGA-1_2	50_CNO_F	3243	1378	0.894131772	2	CNO	Microglia	Microglia
GAGTTGTAGAGTACCG-1_2	50_CNO_F	2390	955	0.882075901	16	CNO	Macrophages	NK/T Cells
GAGTTGTAGATGAACT-1_2	50_CNO_F	3994	1648	0.893249849	16	CNO	Macrophages	NK/T Cells
GAGTTGTAGCAACAGC-1_2	50_CNO_F	847	384	0.882661931	1	CNO	Macrophages	Microglia/Macrophages
GAGTTGTAGCAATAGT-1_2	50_CNO_F	2933	1149	0.882620304	3	CNO	NK cells	NK/T Cells
GAGTTGTAGCAATTCC-1_2	50_CNO_F	2388	1218	0.913444623	3	CNO	NK cells	NK/T Cells
GAGTTGTAGCATCGAG-1_2	50_CNO_F	1028	529	0.904203817	3	CNO	Microglia	NK/T Cells
GAGTTGTAGGAGTACC-1_2	50_CNO_F	2260	969	0.890348011	0	CNO	Microglia	Microglia
GAGTTGTAGGGTACGT-1_2	50_CNO_F	1870	898	0.902634263	0	CNO	Microglia	Microglia
GAGTTGTAGGTCTTTG-1_2	50_CNO_F	1286	702	0.915444361	2	CNO	Microglia	Microglia
GAGTTGTAGGTGCTTT-1_2	50_CNO_F	2188	1068	0.906745014	2	CNO	Microglia	Microglia
GAGTTGTAGTAGGATT-1_2	50_CNO_F	946	523	0.913508446	3	CNO	Astrocytes	NK/T Cells
GAGTTGTAGTGTTCCA-1_2	50_CNO_F	901	459	0.900866535	5	CNO	Epithelial cells	Epithelial Cells
GAGTTGTCAAACTAAG-1_2	50_CNO_F	1325	549	0.877444882	1	CNO	Epithelial cells	Microglia/Macrophages
GAGTTGTCAAATACAG-1_2	50_CNO_F	3816	1465	0.883915074	3	CNO	B cells	NK/T Cells
GAGTTGTCAACTCGTA-1_2	50_CNO_F	6311	2146	0.876722011	22	CNO	Epithelial cells	NK/T Cells
GAGTTGTCAAGATTGA-1_2	50_CNO_F	514	278	0.901541146	5	CNO	Epithelial cells	Epithelial Cells
GAGTTGTCACACGTGC-1_2	50_CNO_F	1173	472	0.871190086	5	CNO	Epithelial cells	Epithelial Cells
GAGTTGTCACCAGCGT-1_2	50_CNO_F	6539	2143	0.87302117	14	CNO	Microglia	Microglia
GAGTTGTCACCTGCGA-1_2	50_CNO_F	1156	584	0.903183458	3	CNO	Microglia	NK/T Cells
GAGTTGTCACGCAGTC-1_2	50_CNO_F	4434	1769	0.890570273	3	CNO	NK cells	NK/T Cells
GAGTTGTCACGCTATA-1_2	50_CNO_F	2777	1218	0.896059037	2	CNO	Microglia	Microglia
GAGTTGTCAGAGTCTT-1_2	50_CNO_F	2982	1144	0.880247316	2	CNO	Microglia	Microglia
GAGTTGTCAGAGTTCT-1_2	50_CNO_F	2014	995	0.907315111	3	CNO	NK cells	NK/T Cells
GAGTTGTCAGCGACAA-1_2	50_CNO_F	531	253	0.881848502	1	CNO	Microglia	Microglia/Macrophages
GAGTTGTCATCACCAA-1_2	50_CNO_F	1987	905	0.896443664	17	CNO	Epithelial cells	NK/T Cells
GAGTTGTCATCATGAC-1_2	50_CNO_F	666	325	0.889642744	1	CNO	Macrophages	Microglia/Macrophages
GAGTTGTCATGCACTA-1_2	50_CNO_F	3352	1377	0.890400922	11	CNO	Microglia	Epithelial Cells
GAGTTGTGTAATGTGA-1_2	50_CNO_F	1693	887	0.9130495	2	CNO	Microglia	Microglia
GAGTTGTGTACCGGCT-1_2	50_CNO_F	2838	1053	0.875301919	2	CNO	Microglia	Microglia
GAGTTGTGTACGCTAT-1_2	50_CNO_F	2771	1174	0.891661979	2	CNO	Microglia	Microglia
GAGTTGTGTAGACGGT-1_2	50_CNO_F	695	466	0.938916321	0	CNO	Microglia	Microglia
GAGTTGTGTAGGCAGT-1_2	50_CNO_F	730	314	0.872039155	1	CNO	Microglia	Microglia/Macrophages
GAGTTGTGTATCAGCT-1_2	50_CNO_F	1547	674	0.886868941	1	CNO	Microglia	Microglia/Macrophages
GAGTTGTGTATGATCC-1_2	50_CNO_F	1640	801	0.903195506	3	CNO	T cells	NK/T Cells
GAGTTGTGTATTTCGG-1_2	50_CNO_F	1798	823	0.895726027	0	CNO	Microglia	Microglia
GAGTTGTGTCACATTG-1_2	50_CNO_F	3941	1615	0.892247966	14	CNO	Microglia	Microglia
GAGTTGTGTCAGCGTC-1_2	50_CNO_F	910	398	0.878623421	1	CNO	Microglia	Microglia/Macrophages
GAGTTGTGTCGGTGTC-1_2	50_CNO_F	3153	1225	0.882646392	2	CNO	Microglia	Microglia
GAGTTGTGTGATGAAT-1_2	50_CNO_F	1756	847	0.902407548	0	CNO	Microglia	Microglia
GAGTTGTGTGTGGTCC-1_2	50_CNO_F	661	351	0.9025267	1	CNO	Macrophages	Microglia/Macrophages
GAGTTGTGTTAAACCC-1_2	50_CNO_F	3663	1289	0.872725938	3	CNO	T cells	NK/T Cells
GAGTTGTGTTGCTCCT-1_2	50_CNO_F	654	324	0.89166247	1	CNO	Microglia	Microglia/Macrophages
GAGTTGTGTTTAGTCG-1_2	50_CNO_F	813	474	0.919482848	3	CNO	Astrocytes	NK/T Cells
GAGTTGTGTTTCCATT-1_2	50_CNO_F	889	464	0.904241035	1	CNO	Microglia	Microglia/Macrophages
GAGTTGTTCAGCATTG-1_2	50_CNO_F	1675	857	0.909729326	0	CNO	Microglia	Microglia
GAGTTGTTCATTCATC-1_2	50_CNO_F	924	364	0.863582152	1	CNO	Macrophages	Microglia/Macrophages
GAGTTGTTCCAATCTT-1_2	50_CNO_F	1094	686	0.933303043	0	CNO	Microglia	Microglia
GAGTTGTTCCTGGGAC-1_2	50_CNO_F	1244	536	0.881849172	1	CNO	Microglia	Microglia/Macrophages
GAGTTGTTCCTTATCA-1_2	50_CNO_F	1098	473	0.879714228	1	CNO	Microglia	Microglia/Macrophages
GAGTTGTTCGCCTATC-1_2	50_CNO_F	3071	1324	0.895221534	11	CNO	Epithelial cells	Epithelial Cells
GAGTTGTTCGCTCTAC-1_2	50_CNO_F	3513	1379	0.885462282	12	CNO	NK cells	NK/T Cells
GAGTTGTTCTCCTGCA-1_2	50_CNO_F	1688	835	0.905283331	3	CNO	Endothelial cells	NK/T Cells
GAGTTGTTCTTGGTCC-1_2	50_CNO_F	627	318	0.894596989	1	CNO	Microglia	Microglia/Macrophages
GAGTTTGAGACATACA-1_2	50_CNO_F	2639	1147	0.894232827	11	CNO	Epithelial cells	Epithelial Cells
GAGTTTGAGACTTAAG-1_2	50_CNO_F	5341	1553	0.856087597	11	CNO	Epithelial cells	Epithelial Cells
GAGTTTGAGAGATTCA-1_2	50_CNO_F	1288	506	0.869525298	1	CNO	Microglia	Microglia/Macrophages
GAGTTTGAGATGTTGA-1_2	50_CNO_F	2218	1046	0.902440643	0	CNO	Microglia	Microglia
GAGTTTGAGCTCGCAC-1_2	50_CNO_F	1657	721	0.887744318	3	CNO	Microglia	NK/T Cells
GAGTTTGAGGACTATA-1_2	50_CNO_F	1143	609	0.910587049	0	CNO	Microglia	Microglia
GAGTTTGAGGCAGGGA-1_2	50_CNO_F	2300	1302	0.926491119	10	CNO	Oligodendrocytes	Tumor
GAGTTTGAGGGTTGCA-1_2	50_CNO_F	1379	527	0.866938971	1	CNO	Microglia	Microglia/Macrophages
GAGTTTGAGGTGCCAA-1_2	50_CNO_F	1882	980	0.913457569	2	CNO	Microglia	Microglia
GAGTTTGAGTTGTCAC-1_2	50_CNO_F	587	292	0.890467718	1	CNO	Microglia	Microglia/Macrophages
GAGTTTGCAAACAGGC-1_2	50_CNO_F	1895	880	0.898362947	3	CNO	Microglia	NK/T Cells
GAGTTTGCAATACGAA-1_2	50_CNO_F	1121	534	0.894391473	5	CNO	Epithelial cells	Epithelial Cells
GAGTTTGCAATAGAGT-1_2	50_CNO_F	2039	1002	0.906766212	0	CNO	Microglia	Microglia
GAGTTTGCAATAGGAT-1_2	50_CNO_F	3637	1528	0.894229964	2	CNO	Microglia	Microglia
GAGTTTGCAGGCCTGT-1_2	50_CNO_F	3592	1589	0.900371611	14	CNO	Microglia	Microglia
GAGTTTGCAGGCTCTG-1_2	50_CNO_F	4307	1376	0.863639903	2	CNO	Microglia	Microglia
GAGTTTGCATGATAGA-1_2	50_CNO_F	790	337	0.872310281	1	CNO	Epithelial cells	Microglia/Macrophages
GAGTTTGCATTGTCGA-1_2	50_CNO_F	3036	1171	0.881186382	4	CNO	Microglia	Microglia
GAGTTTGGTCTTGCGG-1_2	50_CNO_F	1108	590	0.910105379	3	CNO	Endothelial cells	NK/T Cells
GAGTTTGGTGAACCGA-1_2	50_CNO_F	3540	1099	0.85685965	5	CNO	Epithelial cells	Epithelial Cells
GAGTTTGGTGAGATAT-1_2	50_CNO_F	910	391	0.876019093	1	CNO	Macrophages	Microglia/Macrophages
GAGTTTGGTGCAGGAT-1_2	50_CNO_F	3791	1330	0.872888114	2	CNO	Microglia	Microglia
GAGTTTGGTGTGAGCA-1_2	50_CNO_F	930	487	0.905354354	3	CNO	T cells	NK/T Cells
GAGTTTGGTTGAGGAC-1_2	50_CNO_F	1633	795	0.9027014	3	CNO	T cells	NK/T Cells
GAGTTTGGTTGCTGAT-1_2	50_CNO_F	12218	3159	0.856263646	12	CNO	Neurons	NK/T Cells
GAGTTTGTCACCGACG-1_2	50_CNO_F	6013	2146	0.881595478	12	CNO	Microglia	NK/T Cells
GAGTTTGTCAGACATC-1_2	50_CNO_F	616	364	0.918095459	3	CNO	Microglia	NK/T Cells
GAGTTTGTCCGAGAAG-1_2	50_CNO_F	3018	1218	0.886751798	4	CNO	Microglia	Microglia
GAGTTTGTCGCCGATG-1_2	50_CNO_F	1540	722	0.896790154	3	CNO	Microglia	NK/T Cells
GAGTTTGTCTCCCATG-1_2	50_CNO_F	2910	1278	0.896832224	14	CNO	Microglia	Microglia
GAGTTTGTCTCGAGTA-1_2	50_CNO_F	2301	954	0.886264804	4	CNO	Microglia	Microglia
GAGTTTGTCTGCGGCA-1_2	50_CNO_F	9794	3284	0.881092033	22	CNO	Epithelial cells	NK/T Cells
GAGTTTGTCTGTGCGG-1_2	50_CNO_F	1717	899	0.913128112	4	CNO	Microglia	Microglia
GATAGAAAGACGAAGA-1_2	50_CNO_F	661	276	0.865508765	1	CNO	Microglia	Microglia/Macrophages
GATAGAAAGACTCTTG-1_2	50_CNO_F	2141	965	0.896088506	3	CNO	NK cells	NK/T Cells
GATAGAAAGACTGTTC-1_2	50_CNO_F	535	275	0.894067591	7	CNO	Oligodendrocytes	Tumor
GATAGAAAGCAAATCA-1_2	50_CNO_F	3736	1354	0.876613102	2	CNO	Microglia	Microglia
GATAGAAAGCACCTGC-1_2	50_CNO_F	4069	1754	0.8987507	9	CNO	Oligodendrocytes	Tumor
GATAGAAAGCTCGAAG-1_2	50_CNO_F	1708	549	0.847512027	1	CNO	Microglia	Microglia/Macrophages
GATAGAAAGCTGACTT-1_2	50_CNO_F	535	250	0.878896287	5	CNO	Epithelial cells	Epithelial Cells
GATAGAAAGGTCGAGT-1_2	50_CNO_F	895	415	0.88692583	5	CNO	Epithelial cells	Epithelial Cells
GATAGAAAGGTCTACT-1_2	50_CNO_F	3559	1379	0.884053593	4	CNO	Microglia	Microglia
GATAGAAAGTACCATC-1_2	50_CNO_F	2369	1206	0.913109468	14	CNO	Microglia	Microglia
GATAGAAAGTCGCCCA-1_2	50_CNO_F	1073	462	0.879245767	5	CNO	Epithelial cells	Epithelial Cells
GATAGAAAGTTGAAAC-1_2	50_CNO_F	4155	1717	0.89393583	14	CNO	Microglia	Microglia
GATAGAAAGTTGTAAG-1_2	50_CNO_F	2186	1010	0.899591643	16	CNO	Microglia	NK/T Cells
GATAGAACAACCGTGC-1_2	50_CNO_F	2139	1111	0.914570955	2	CNO	Microglia	Microglia
GATAGAACAATAGTCC-1_2	50_CNO_F	797	462	0.918380235	3	CNO	Microglia	NK/T Cells
GATAGAACACATTCGA-1_2	50_CNO_F	1724	877	0.909305024	3	CNO	T cells	NK/T Cells
GATAGAACAGAAACCG-1_2	50_CNO_F	2623	968	0.873369852	2	CNO	Microglia	Microglia
GATAGAACATAGAGGC-1_2	50_CNO_F	3643	1466	0.888999092	0	CNO	Microglia	Microglia
GATAGAACATCCTTGC-1_2	50_CNO_F	1272	778	0.931226155	2	CNO	Microglia	Microglia
GATAGAAGTAACTGCT-1_2	50_CNO_F	1110	640	0.921472039	3	CNO	NK cells	NK/T Cells
GATAGAAGTACAATAG-1_2	50_CNO_F	1691	786	0.896931146	0	CNO	Microglia	Microglia
GATAGAAGTAGTGGCA-1_2	50_CNO_F	755	353	0.885275076	1	CNO	Microglia	Microglia/Macrophages
GATAGAAGTCCACGCA-1_2	50_CNO_F	538	278	0.894998044	1	CNO	Microglia	Microglia/Macrophages
GATAGAAGTCCATCTC-1_2	50_CNO_F	2590	1355	0.917569364	9	CNO	Oligodendrocytes	Tumor
GATAGAAGTCGCAGTC-1_2	50_CNO_F	2282	850	0.872288147	4	CNO	Microglia	Microglia
GATAGAAGTGAGCTCC-1_2	50_CNO_F	603	263	0.870388332	1	CNO	Microglia	Microglia/Macrophages
GATAGAAGTGATCGTT-1_2	50_CNO_F	1416	662	0.895208304	2	CNO	Microglia	Microglia
GATAGAAGTGGATACG-1_2	50_CNO_F	2987	1244	0.890535513	0	CNO	Microglia	Microglia
GATAGAAGTTACGTAC-1_2	50_CNO_F	2747	1207	0.896142463	14	CNO	NK cells	Microglia
GATAGAAGTTTATGCG-1_2	50_CNO_F	1134	426	0.860799568	1	CNO	Microglia	Microglia/Macrophages
GATAGAATCCGGCAGT-1_2	50_CNO_F	7020	2561	0.886144266	12	CNO	T cells	NK/T Cells
GATAGAATCGAGATAA-1_2	50_CNO_F	652	364	0.910048351	1	CNO	Microglia	Microglia/Macrophages
GATAGAATCGCCAATA-1_2	50_CNO_F	3675	1527	0.893018015	4	CNO	Microglia	Microglia
GATAGAATCGGAATGG-1_2	50_CNO_F	864	351	0.866778548	1	CNO	Macrophages	Microglia/Macrophages
GATAGAATCGTAGTGT-1_2	50_CNO_F	4840	1861	0.887349686	3	CNO	NK cells	NK/T Cells
GATAGAATCGTCCATC-1_2	50_CNO_F	2844	1273	0.898926374	2	CNO	Microglia	Microglia
GATAGAATCGTTCCTG-1_2	50_CNO_F	3279	1478	0.901566429	4	CNO	Microglia	Microglia
GATAGAATCTACTCAT-1_2	50_CNO_F	2563	1152	0.898116239	4	CNO	Microglia	Microglia
GATAGAATCTCATGGA-1_2	50_CNO_F	3739	1255	0.867298016	2	CNO	Microglia	Microglia
GATAGAATCTGCTGAA-1_2	50_CNO_F	1974	960	0.904994557	16	CNO	Monocytes	NK/T Cells
GATAGCTAGATCACCT-1_2	50_CNO_F	1443	739	0.908009689	2	CNO	Microglia	Microglia
GATAGCTAGATCACTC-1_2	50_CNO_F	3304	1266	0.881613642	4	CNO	Microglia	Microglia
GATAGCTAGATGGCGT-1_2	50_CNO_F	801	384	0.890033849	1	CNO	Microglia	Microglia/Macrophages
GATAGCTAGCACTGGA-1_2	50_CNO_F	821	473	0.917826418	5	CNO	Epithelial cells	Epithelial Cells
GATAGCTAGCGCGTTC-1_2	50_CNO_F	4540	1639	0.879007344	4	CNO	Microglia	Microglia
GATAGCTAGGAAGTGA-1_2	50_CNO_F	569	286	0.891566584	1	CNO	Microglia	Microglia/Macrophages
GATAGCTAGTCCCAAT-1_2	50_CNO_F	1496	740	0.903714501	5	CNO	Epithelial cells	Epithelial Cells
GATAGCTAGTGAGCCA-1_2	50_CNO_F	1621	779	0.90085138	0	CNO	Microglia	Microglia
GATAGCTAGTTGGCTT-1_2	50_CNO_F	782	472	0.924213935	2	CNO	Microglia	Microglia
GATAGCTCAAAGGGCT-1_2	50_CNO_F	1768	886	0.907605796	0	CNO	Microglia	Microglia
GATAGCTCAACACTAC-1_2	50_CNO_F	532	275	0.894868588	1	CNO	Microglia	Microglia/Macrophages
GATAGCTCAGTCTCTC-1_2	50_CNO_F	2797	1093	0.881604666	11	CNO	Epithelial cells	Epithelial Cells
GATAGCTCATACATCG-1_2	50_CNO_F	526	254	0.883809745	1	CNO	Oligodendrocytes	Microglia/Macrophages
GATAGCTGTACAGTAA-1_2	50_CNO_F	3968	1484	0.881303527	14	CNO	T cells	Microglia
GATAGCTGTACTCAAC-1_2	50_CNO_F	3286	1383	0.893124564	2	CNO	Microglia	Microglia
GATAGCTGTAGAGCTG-1_2	50_CNO_F	5669	1560	0.850704437	2	CNO	Microglia	Microglia
GATAGCTGTCACCACG-1_2	50_CNO_F	580	311	0.902053679	1	CNO	Macrophages	Microglia/Macrophages
GATAGCTGTCACGCTG-1_2	50_CNO_F	2262	1225	0.920597079	22	CNO	Microglia	NK/T Cells
GATAGCTGTCCACACG-1_2	50_CNO_F	4828	1698	0.876802864	12	CNO	Neurons	NK/T Cells
GATAGCTGTCTGCGCA-1_2	50_CNO_F	4238	1615	0.884485847	22	CNO	Epithelial cells	NK/T Cells
GATAGCTGTCTTGCGG-1_2	50_CNO_F	3385	1371	0.888790284	4	CNO	Microglia	Microglia
GATAGCTGTGCTGATT-1_2	50_CNO_F	2702	1135	0.890231928	2	CNO	Macrophages	Microglia
GATAGCTGTGTGTCGC-1_2	50_CNO_F	1122	641	0.920283476	3	CNO	T cells	NK/T Cells
GATAGCTGTTAAGCAA-1_2	50_CNO_F	3049	1414	0.904221315	16	CNO	Macrophages	NK/T Cells
GATAGCTGTTCGAACT-1_2	50_CNO_F	3961	1406	0.874973896	2	CNO	Microglia	Microglia
GATAGCTGTTCGGGTC-1_2	50_CNO_F	1935	1040	0.917957468	2	CNO	Macrophages	Microglia
GATAGCTGTTGCCATA-1_2	50_CNO_F	5578	1877	0.873744308	11	CNO	Epithelial cells	Epithelial Cells
GATAGCTGTTGCTAGT-1_2	50_CNO_F	2863	1179	0.888537039	2	CNO	Microglia	Microglia
GATAGCTTCCACACAA-1_2	50_CNO_F	897	400	0.881220079	1	CNO	Macrophages	Microglia/Macrophages
GATAGCTTCCACCTGT-1_2	50_CNO_F	544	306	0.908657123	5	CNO	Epithelial cells	Epithelial Cells
GATAGCTTCCCGAAAT-1_2	50_CNO_F	1603	738	0.894887941	3	CNO	NK cells	NK/T Cells
GATAGCTTCCCGATCT-1_2	50_CNO_F	3693	1708	0.90612396	14	CNO	Microglia	Microglia
GATAGCTTCCCTCATG-1_2	50_CNO_F	786	333	0.871183461	1	CNO	Microglia	Microglia/Macrophages
GATAGCTTCCGAAGGA-1_2	50_CNO_F	1490	777	0.910889174	12	CNO	Monocytes	NK/T Cells
GATAGCTTCCGTGTAA-1_2	50_CNO_F	2656	1162	0.895152445	0	CNO	Microglia	Microglia
GATAGCTTCCTCAGGG-1_2	50_CNO_F	1323	687	0.908826638	3	CNO	T cells	NK/T Cells
GATAGCTTCCTCGCAT-1_2	50_CNO_F	2309	1016	0.893997833	0	CNO	Microglia	Microglia
GATAGCTTCGATACAC-1_2	50_CNO_F	818	299	0.849941938	5	CNO	Epithelial cells	Epithelial Cells
GATAGCTTCGGACCAC-1_2	50_CNO_F	3148	1289	0.889142951	16	CNO	Macrophages	NK/T Cells
GATAGCTTCGGAGTGA-1_2	50_CNO_F	6507	1881	0.858657701	2	CNO	Microglia	Microglia
GATAGCTTCGTAACAC-1_2	50_CNO_F	3026	1351	0.899389037	3	CNO	NK cells	NK/T Cells
GATAGCTTCGTTCCTG-1_2	50_CNO_F	1363	701	0.907871042	3	CNO	NK cells	NK/T Cells
GATAGCTTCTAGAGCT-1_2	50_CNO_F	1867	854	0.896156692	0	CNO	Microglia	Microglia
GATAGCTTCTGAGAAA-1_2	50_CNO_F	631	308	0.888758794	5	CNO	Epithelial cells	Epithelial Cells
GATAGCTTCTGCCTGT-1_2	50_CNO_F	820	511	0.929510613	5	CNO	Epithelial cells	Epithelial Cells
GATCACAAGAATGTTG-1_2	50_CNO_F	4879	1591	0.868053962	2	CNO	Microglia	Microglia
GATCACAAGAATTGCA-1_2	50_CNO_F	3844	1332	0.871601962	2	CNO	Microglia	Microglia
GATCACAAGCAATTCC-1_2	50_CNO_F	1755	920	0.913543362	3	CNO	Epithelial cells	NK/T Cells
GATCACAAGCCATTGT-1_2	50_CNO_F	1446	829	0.92354402	3	CNO	T cells	NK/T Cells
GATCACAAGCCTGCCA-1_2	50_CNO_F	2453	1153	0.903275075	4	CNO	Microglia	Microglia
GATCACAAGCTCGCAC-1_2	50_CNO_F	3197	1161	0.874481392	3	CNO	T cells	NK/T Cells
GATCACAAGGAAGTGA-1_2	50_CNO_F	1638	819	0.906347045	4	CNO	Microglia	Microglia
GATCACAAGGCTGTAG-1_2	50_CNO_F	835	352	0.87160025	1	CNO	Microglia	Microglia/Macrophages
GATCACAAGGTACAGC-1_2	50_CNO_F	2799	948	0.863593221	1	CNO	Macrophages	Microglia/Macrophages
GATCACAAGTACTGGG-1_2	50_CNO_F	930	528	0.917180247	5	CNO	Epithelial cells	Epithelial Cells
GATCACAAGTGGTTAA-1_2	50_CNO_F	3348	1399	0.892484879	12	CNO	Fibroblasts	NK/T Cells
GATCACACAATAGTGA-1_2	50_CNO_F	2603	1429	0.923746477	19	CNO	Microglia	Erythrocytes
GATCACACACAATGCT-1_2	50_CNO_F	1151	451	0.867073254	5	CNO	Epithelial cells	Epithelial Cells
GATCACACACAGTCCG-1_2	50_CNO_F	2786	1193	0.893079046	4	CNO	Microglia	Microglia
GATCACACACCCGTAG-1_2	50_CNO_F	2864	1306	0.901350159	11	CNO	Epithelial cells	Epithelial Cells
GATCACACACTTCTCG-1_2	50_CNO_F	1582	986	0.935818596	4	CNO	Microglia	Microglia
GATCACACAGCCTATA-1_2	50_CNO_F	1507	885	0.92726188	0	CNO	Microglia	Microglia
GATCACACAGGAAGTC-1_2	50_CNO_F	5797	2368	0.896678024	8	CNO	Oligodendrocytes	Tumor
GATCACACATAGGCGA-1_2	50_CNO_F	7767	2591	0.877440913	2	CNO	Microglia	Microglia
GATCACACATCAGTCA-1_2	50_CNO_F	6224	2410	0.891395629	19	CNO	Microglia	Erythrocytes
GATCACACATCCGATA-1_2	50_CNO_F	788	381	0.891041469	1	CNO	Microglia	Microglia/Macrophages
GATCACACATTGGGAG-1_2	50_CNO_F	6762	2647	0.893651898	9	CNO	Oligodendrocytes	Tumor
GATCACAGTACCTAAC-1_2	50_CNO_F	1014	503	0.898713864	7	CNO	Oligodendrocytes	Tumor
GATCACAGTAGAGGAA-1_2	50_CNO_F	2582	991	0.878110223	0	CNO	Microglia	Microglia
GATCACAGTAGGCAGT-1_2	50_CNO_F	829	397	0.890437537	20	CNO	Macrophages	NK/T Cells
GATCACAGTCGAGATG-1_2	50_CNO_F	1633	809	0.90506101	3	CNO	Monocytes	NK/T Cells
GATCACAGTCTTGCGG-1_2	50_CNO_F	1848	1034	0.922802438	0	CNO	Microglia	Microglia
GATCACAGTGCACAAG-1_2	50_CNO_F	3412	1324	0.883634309	2	CNO	Microglia	Microglia
GATCACAGTTACCTGA-1_2	50_CNO_F	1726	660	0.871025148	3	CNO	Macrophages	NK/T Cells
GATCACAGTTCAATCG-1_2	50_CNO_F	532	287	0.901673359	1	CNO	Microglia	Microglia/Macrophages
GATCACAGTTGCATAC-1_2	50_CNO_F	2422	1241	0.914188116	2	CNO	Microglia	Microglia
GATCACAGTTGCTAGT-1_2	50_CNO_F	599	328	0.90582903	20	CNO	Macrophages	NK/T Cells
GATCACAGTTTCGTGA-1_2	50_CNO_F	1710	843	0.904989513	5	CNO	Epithelial cells	Epithelial Cells
GATCACAGTTTGTGGT-1_2	50_CNO_F	640	285	0.874799508	1	CNO	Macrophages	Microglia/Macrophages
GATCACATCAACTCTT-1_2	50_CNO_F	3344	1471	0.89880061	2	CNO	Microglia	Microglia
GATCACATCAAGCCTA-1_2	50_CNO_F	2992	1243	0.890248942	4	CNO	Microglia	Microglia
GATCACATCACCCTCA-1_2	50_CNO_F	2267	1013	0.895739196	2	CNO	Microglia	Microglia
GATCACATCAGTCCGG-1_2	50_CNO_F	876	525	0.924436876	16	CNO	Microglia	NK/T Cells
GATCACATCATTTCCA-1_2	50_CNO_F	857	393	0.884558307	5	CNO	Epithelial cells	Epithelial Cells
GATCACATCCAGTACA-1_2	50_CNO_F	3423	1508	0.899274315	16	CNO	Monocytes	NK/T Cells
GATCACATCCTGTACC-1_2	50_CNO_F	2842	1258	0.897515356	11	CNO	Epithelial cells	Epithelial Cells
GATCACATCGAGATGG-1_2	50_CNO_F	1203	616	0.90562992	5	CNO	Epithelial cells	Epithelial Cells
GATCACATCGGACCAC-1_2	50_CNO_F	3552	1431	0.888794161	3	CNO	NK cells	NK/T Cells
GATCACATCGGCCAAC-1_2	50_CNO_F	561	321	0.911800253	1	CNO	Microglia	Microglia/Macrophages
GATCACATCGTAGCCG-1_2	50_CNO_F	536	308	0.911836004	1	CNO	Microglia	Microglia/Macrophages
GATCACATCTTCTAAC-1_2	50_CNO_F	636	351	0.907917265	1	CNO	Microglia	Microglia/Macrophages
GATCACATCTTGGTGA-1_2	50_CNO_F	8682	2993	0.88256976	12	CNO	T cells	NK/T Cells
GATCAGTAGAAACCAT-1_2	50_CNO_F	3773	1383	0.878137324	2	CNO	Macrophages	Microglia
GATCAGTAGACATACA-1_2	50_CNO_F	1081	417	0.863640934	1	CNO	Microglia	Microglia/Macrophages
GATCAGTAGATGAATC-1_2	50_CNO_F	528	284	0.901082705	1	CNO	Microglia	Microglia/Macrophages
GATCAGTAGCCAAGGT-1_2	50_CNO_F	2085	1105	0.916922275	19	CNO	Microglia	Erythrocytes
GATCAGTAGCCTGACC-1_2	50_CNO_F	3867	1534	0.888066091	22	CNO	Epithelial cells	NK/T Cells
GATCAGTAGCGCATCC-1_2	50_CNO_F	4769	1903	0.891532848	14	CNO	Microglia	Microglia
GATCAGTAGCGTTACT-1_2	50_CNO_F	916	403	0.879607356	1	CNO	Microglia	Microglia/Macrophages
GATCAGTAGCTAAACA-1_2	50_CNO_F	3329	1810	0.924868925	10	CNO	Oligodendrocytes	Tumor
GATCAGTAGCTAATGA-1_2	50_CNO_F	1822	629	0.85833741	1	CNO	Macrophages	Microglia/Macrophages
GATCAGTAGGAGTACC-1_2	50_CNO_F	1425	709	0.903872408	0	CNO	Microglia	Microglia
GATCAGTAGGCACCAA-1_2	50_CNO_F	668	333	0.892971273	1	CNO	Macrophages	Microglia/Macrophages
GATCAGTAGGCACTAG-1_2	50_CNO_F	2111	911	0.890217733	3	CNO	NK cells	NK/T Cells
GATCAGTAGGCAGGTT-1_2	50_CNO_F	2045	853	0.885297657	3	CNO	Oligodendrocytes	NK/T Cells
GATCAGTAGGCTCTAT-1_2	50_CNO_F	807	402	0.89588557	1	CNO	Microglia	Microglia/Macrophages
GATCAGTAGGCTTAAA-1_2	50_CNO_F	1860	877	0.900133948	11	CNO	Microglia	Epithelial Cells
GATCAGTAGGTCCCGT-1_2	50_CNO_F	3305	1411	0.894962648	14	CNO	Macrophages	Microglia
GATCAGTAGGTGGCTA-1_2	50_CNO_F	2325	1047	0.897078804	2	CNO	Microglia	Microglia
GATCAGTAGTATTAGG-1_2	50_CNO_F	919	366	0.865071936	1	CNO	Macrophages	Microglia/Macrophages
GATCAGTAGTCACAGG-1_2	50_CNO_F	639	371	0.915834298	5	CNO	Epithelial cells	Epithelial Cells
GATCAGTAGTCCCAGC-1_2	50_CNO_F	1416	824	0.925378825	19	CNO	Microglia	Erythrocytes
GATCAGTAGTTCTCTT-1_2	50_CNO_F	5283	2082	0.891374468	14	CNO	Microglia	Microglia
GATCAGTAGTTTCTTC-1_2	50_CNO_F	591	291	0.88898258	1	CNO	Microglia	Microglia/Macrophages
GATCAGTCAAATAAGC-1_2	50_CNO_F	4242	1439	0.87057182	12	CNO	Neurons	NK/T Cells
GATCAGTCAACCCGCA-1_2	50_CNO_F	1114	435	0.865962808	1	CNO	Microglia	Microglia/Macrophages
GATCAGTCAAGAGATT-1_2	50_CNO_F	4365	1817	0.895431053	14	CNO	Microglia	Microglia
GATCAGTCAATCCTTT-1_2	50_CNO_F	1496	791	0.912831158	3	CNO	T cells	NK/T Cells
GATCAGTCACAAACGG-1_2	50_CNO_F	4094	1940	0.910206857	14	CNO	Microglia	Microglia
GATCAGTCACGTTGGC-1_2	50_CNO_F	1902	900	0.900900536	0	CNO	Microglia	Microglia
GATCAGTCAGAAATTG-1_2	50_CNO_F	2890	1369	0.906239823	3	CNO	T cells	NK/T Cells
GATCAGTCAGATACTC-1_2	50_CNO_F	821	392	0.889835523	1	CNO	Microglia	Microglia/Macrophages
GATCAGTCAGATTAAG-1_2	50_CNO_F	3021	1523	0.914529328	9	CNO	Oligodendrocytes	Tumor
GATCAGTCAGCGGATA-1_2	50_CNO_F	5817	2098	0.88235618	14	CNO	Macrophages	Microglia
GATCAGTCATCCGATA-1_2	50_CNO_F	2189	796	0.868472943	1	CNO	Macrophages	Microglia/Macrophages
GATCAGTGTACAGAAT-1_2	50_CNO_F	612	337	0.907016636	7	CNO	Oligodendrocytes	Tumor
GATCAGTGTACCTTCC-1_2	50_CNO_F	1713	820	0.901061374	11	CNO	Epithelial cells	Epithelial Cells
GATCAGTGTCGCACGT-1_2	50_CNO_F	770	328	0.871602954	1	CNO	Macrophages	Microglia/Macrophages
GATCAGTGTCTTGCTC-1_2	50_CNO_F	4458	1731	0.88741375	12	CNO	Neurons	NK/T Cells
GATCAGTGTGCCTGAC-1_2	50_CNO_F	1427	733	0.908281195	22	CNO	Epithelial cells	NK/T Cells
GATCAGTGTGCTCCGA-1_2	50_CNO_F	1260	546	0.88285984	5	CNO	Epithelial cells	Epithelial Cells
GATCAGTGTTAAAGTG-1_2	50_CNO_F	2143	1010	0.901921758	4	CNO	Microglia	Microglia
GATCAGTGTTGCCATA-1_2	50_CNO_F	1568	945	0.931176703	6	CNO	Endothelial cells	Endothelial Cells
GATCAGTTCAGCACCG-1_2	50_CNO_F	518	309	0.917338238	1	CNO	Microglia	Microglia/Macrophages
GATCAGTTCCAAGGGA-1_2	50_CNO_F	779	372	0.88898829	5	CNO	Epithelial cells	Epithelial Cells
GATCAGTTCCATCTAT-1_2	50_CNO_F	2193	1180	0.919439236	9	CNO	Oligodendrocytes	Tumor
GATCAGTTCCCAGCGA-1_2	50_CNO_F	3099	1097	0.870814573	2	CNO	Microglia	Microglia
GATCAGTTCCGTAGTA-1_2	50_CNO_F	1812	897	0.906276573	4	CNO	Microglia	Microglia
GATCAGTTCGCTACAA-1_2	50_CNO_F	1215	525	0.881858336	20	CNO	Macrophages	NK/T Cells
GATCAGTTCTCCCAAC-1_2	50_CNO_F	5777	2115	0.883990823	2	CNO	Microglia	Microglia
GATCAGTTCTCCGAGG-1_2	50_CNO_F	1135	513	0.887109996	1	CNO	Macrophages	Microglia/Macrophages
GATCAGTTCTCGGTAA-1_2	50_CNO_F	2610	1254	0.906825734	12	CNO	Neurons	NK/T Cells
GATCATGAGACTGTTC-1_2	50_CNO_F	985	553	0.916246387	5	CNO	Epithelial cells	Epithelial Cells
GATCATGAGATGCCGA-1_2	50_CNO_F	1969	992	0.909619965	2	CNO	Microglia	Microglia
GATCATGAGATGCGAC-1_2	50_CNO_F	6062	2146	0.880773987	12	CNO	Monocytes	NK/T Cells
GATCATGAGATGGCAC-1_2	50_CNO_F	4511	1951	0.900386322	14	CNO	Microglia	Microglia
GATCATGAGCACGTCC-1_2	50_CNO_F	5247	2407	0.909020681	8	CNO	Neurons	Tumor
GATCATGAGCGGACAT-1_2	50_CNO_F	915	387	0.873807163	1	CNO	Microglia	Microglia/Macrophages
GATCATGAGCTAGATA-1_2	50_CNO_F	18483	4207	0.849347497	12	CNO	T cells	NK/T Cells
GATCATGAGGCTAAAT-1_2	50_CNO_F	1190	608	0.905173491	2	CNO	Microglia	Microglia
GATCATGAGGTAATCA-1_2	50_CNO_F	1491	916	0.933327978	14	CNO	Microglia	Microglia
GATCATGAGTAGCAAT-1_2	50_CNO_F	1761	821	0.897892554	3	CNO	T cells	NK/T Cells
GATCATGAGTAGGATT-1_2	50_CNO_F	2951	1039	0.86934937	3	CNO	Macrophages	NK/T Cells
GATCATGCAACACGTT-1_2	50_CNO_F	628	316	0.893396403	1	CNO	Microglia	Microglia/Macrophages
GATCATGCAACGGCTC-1_2	50_CNO_F	708	329	0.883216324	1	CNO	Microglia	Microglia/Macrophages
GATCATGCAAGGTTGG-1_2	50_CNO_F	806	341	0.871459877	1	CNO	Microglia	Microglia/Macrophages
GATCATGCAAGTATCC-1_2	50_CNO_F	3776	1539	0.891028829	12	CNO	Neurons	NK/T Cells
GATCATGCACAACGCC-1_2	50_CNO_F	1893	735	0.874627894	1	CNO	Macrophages	Microglia/Macrophages
GATCATGCACAGCTGC-1_2	50_CNO_F	2899	1229	0.892354242	2	CNO	Microglia	Microglia
GATCATGCACCTGATA-1_2	50_CNO_F	591	313	0.900402515	1	CNO	Microglia	Microglia/Macrophages
GATCATGCACGAAAGC-1_2	50_CNO_F	1050	442	0.875622812	1	CNO	Microglia	Microglia/Macrophages
GATCATGCACGGCACT-1_2	50_CNO_F	732	388	0.903760416	1	CNO	Microglia	Microglia/Macrophages
GATCATGCACGTAGAG-1_2	50_CNO_F	937	409	0.878853354	7	CNO	Oligodendrocytes	Tumor
GATCATGCAGGCGTTC-1_2	50_CNO_F	1103	493	0.885055082	5	CNO	Epithelial cells	Epithelial Cells
GATCATGCATACTTTC-1_2	50_CNO_F	702	371	0.90269487	5	CNO	Epithelial cells	Epithelial Cells
GATCATGCATCCAACA-1_2	50_CNO_F	663	386	0.916737516	20	CNO	Macrophages	NK/T Cells
GATCATGCATGTTACG-1_2	50_CNO_F	2080	1072	0.913241997	4	CNO	Microglia	Microglia
GATCATGCATTCGATG-1_2	50_CNO_F	1633	595	0.86353218	1	CNO	Monocytes	Microglia/Macrophages
GATCATGGTACAACGG-1_2	50_CNO_F	3212	1359	0.893475908	2	CNO	Microglia	Microglia
GATCATGGTATGGTTC-1_2	50_CNO_F	1601	647	0.877203809	5	CNO	Epithelial cells	Epithelial Cells
GATCATGGTCCAACGC-1_2	50_CNO_F	1693	853	0.907792023	16	CNO	Macrophages	NK/T Cells
GATCATGGTCGAATTC-1_2	50_CNO_F	1121	465	0.874687842	1	CNO	Microglia	Microglia/Macrophages
GATCATGGTGAGTTGG-1_2	50_CNO_F	1925	975	0.910052566	2	CNO	Microglia	Microglia
GATCATGGTGATAGAT-1_2	50_CNO_F	1967	944	0.903202397	3	CNO	T cells	NK/T Cells
GATCATGGTGCTATTG-1_2	50_CNO_F	1362	776	0.922047996	19	CNO	Microglia	Erythrocytes
GATCATGGTGGACCTC-1_2	50_CNO_F	881	413	0.888275535	1	CNO	Macrophages	Microglia/Macrophages
GATCATGGTTCCGGTG-1_2	50_CNO_F	647	366	0.911977367	17	CNO	Epithelial cells	NK/T Cells
GATCATGGTTCCTTGC-1_2	50_CNO_F	1638	769	0.897835878	3	CNO	Granulocytes	NK/T Cells
GATCATGGTTCGGTTA-1_2	50_CNO_F	762	320	0.869253685	1	CNO	Macrophages	Microglia/Macrophages
GATCATGGTTCTTGCC-1_2	50_CNO_F	1136	698	0.930770305	0	CNO	Microglia	Microglia
GATCATGGTTTAGAGA-1_2	50_CNO_F	5153	2228	0.901902194	14	CNO	T cells	Microglia
GATCATGGTTTGGAGG-1_2	50_CNO_F	1580	829	0.912431202	4	CNO	Microglia	Microglia
GATCATGTCCCGAGTG-1_2	50_CNO_F	726	521	0.949632265	0	CNO	Microglia	Microglia
GATCATGTCGAAGCCC-1_2	50_CNO_F	2473	1212	0.908723537	2	CNO	Microglia	Microglia
GATCATGTCGAAGTGG-1_2	50_CNO_F	4808	1673	0.875482633	12	CNO	NK cells	NK/T Cells
GATCATGTCGCCTATC-1_2	50_CNO_F	2681	1089	0.885870753	3	CNO	Astrocytes	NK/T Cells
GATCATGTCGCTGACG-1_2	50_CNO_F	3237	1504	0.905162014	4	CNO	Microglia	Microglia
GATCATGTCGTAACCA-1_2	50_CNO_F	2939	1437	0.910402268	4	CNO	Microglia	Microglia
GATCATGTCTCCACTG-1_2	50_CNO_F	621	322	0.897878133	5	CNO	Epithelial cells	Epithelial Cells
GATCATGTCTCCCATG-1_2	50_CNO_F	5730	1848	0.869230326	2	CNO	Microglia	Microglia
GATCATGTCTGTCCCA-1_2	50_CNO_F	783	478	0.925932443	8	CNO	Neurons	Tumor
GATCATGTCTTCTTCC-1_2	50_CNO_F	4717	1765	0.883788787	3	CNO	T cells	NK/T Cells
GATCCCTAGACCATAA-1_2	50_CNO_F	681	337	0.892163309	1	CNO	Macrophages	Microglia/Macrophages
GATCCCTAGCACTGGA-1_2	50_CNO_F	950	471	0.897672605	1	CNO	Macrophages	Microglia/Macrophages
GATCCCTAGCCAGACA-1_2	50_CNO_F	502	334	0.934477355	5	CNO	Epithelial cells	Epithelial Cells
GATCCCTAGCTATCCA-1_2	50_CNO_F	4330	1713	0.889252888	7	CNO	Oligodendrocytes	Tumor
GATCCCTAGCTCTGTA-1_2	50_CNO_F	5718	1723	0.861345483	2	CNO	Macrophages	Microglia
GATCCCTAGGACTTCT-1_2	50_CNO_F	3198	1215	0.880080811	4	CNO	Microglia	Microglia
GATCCCTAGGAGGCAG-1_2	50_CNO_F	1594	540	0.853209595	1	CNO	Microglia	Microglia/Macrophages
GATCCCTAGGATGCGT-1_2	50_CNO_F	683	333	0.889932899	5	CNO	Epithelial cells	Epithelial Cells
GATCCCTAGTAGGGTC-1_2	50_CNO_F	619	264	0.867432761	1	CNO	Microglia	Microglia/Macrophages
GATCCCTAGTGCTACT-1_2	50_CNO_F	4105	1528	0.88121987	4	CNO	Microglia	Microglia
GATCCCTAGTGGATAT-1_2	50_CNO_F	698	379	0.906740613	5	CNO	Epithelial cells	Epithelial Cells
GATCCCTCAAATCGTC-1_2	50_CNO_F	2251	1082	0.905097673	0	CNO	Microglia	Microglia
GATCCCTCAACACAAA-1_2	50_CNO_F	6384	2129	0.874663449	14	CNO	Microglia	Microglia
GATCCCTCAACGCCCA-1_2	50_CNO_F	2372	1020	0.891406797	2	CNO	Microglia	Microglia
GATCCCTCAACGGCCT-1_2	50_CNO_F	1227	663	0.91345274	0	CNO	Microglia	Microglia
GATCCCTCAATGCAAA-1_2	50_CNO_F	4688	2049	0.902084757	11	CNO	Microglia	Epithelial Cells
GATCCCTCACAGGATG-1_2	50_CNO_F	1589	732	0.894845427	3	CNO	T cells	NK/T Cells
GATCCCTCACCTGATA-1_2	50_CNO_F	1392	501	0.85882556	1	CNO	Macrophages	Microglia/Macrophages
GATCCCTCACTGTGTA-1_2	50_CNO_F	2459	1304	0.918755366	9	CNO	Oligodendrocytes	Tumor
GATCCCTCAGCAATTC-1_2	50_CNO_F	637	412	0.932513264	5	CNO	Epithelial cells	Epithelial Cells
GATCCCTCAGGTCAAG-1_2	50_CNO_F	6631	2053	0.866759244	11	CNO	Epithelial cells	Epithelial Cells
GATCCCTCAGTAGAGC-1_2	50_CNO_F	3435	1257	0.876527005	11	CNO	Microglia	Epithelial Cells
GATCCCTCAGTTAGGG-1_2	50_CNO_F	3276	1331	0.888726153	11	CNO	Epithelial cells	Epithelial Cells
GATCCCTCATACTGAC-1_2	50_CNO_F	3750	1290	0.870330861	11	CNO	Epithelial cells	Epithelial Cells
GATCCCTGTATTGAGA-1_2	50_CNO_F	1486	767	0.909450901	0	CNO	Microglia	Microglia
GATCCCTGTCTGTAGT-1_2	50_CNO_F	1371	783	0.922450498	0	CNO	Microglia	Microglia
GATCCCTGTGAGTAAT-1_2	50_CNO_F	5706	2028	0.88039826	4	CNO	Microglia	Microglia
GATCCCTGTTCAAAGA-1_2	50_CNO_F	2160	730	0.858708224	5	CNO	Epithelial cells	Epithelial Cells
GATCCCTGTTCAAGTC-1_2	50_CNO_F	4762	1952	0.894689571	12	CNO	Neurons	NK/T Cells
GATCCCTGTTCTCTCG-1_2	50_CNO_F	627	320	0.895570389	1	CNO	Microglia	Microglia/Macrophages
GATCCCTGTTTATGCG-1_2	50_CNO_F	13526	3712	0.864067201	12	CNO	T cells	NK/T Cells
GATCCCTTCAAGTGGG-1_2	50_CNO_F	2003	720	0.865417507	5	CNO	Epithelial cells	Epithelial Cells
GATCCCTTCATTTGGG-1_2	50_CNO_F	2175	1023	0.901846404	3	CNO	Microglia	NK/T Cells
GATCCCTTCCAAGCTA-1_2	50_CNO_F	3429	1433	0.892813764	0	CNO	Microglia	Microglia
GATCCCTTCCTCTCTT-1_2	50_CNO_F	2515	1199	0.905391792	2	CNO	Microglia	Microglia
GATCCCTTCGAGAAGC-1_2	50_CNO_F	2315	806	0.863810668	1	CNO	Macrophages	Microglia/Macrophages
GATCCCTTCGCAGTCG-1_2	50_CNO_F	922	414	0.882710914	5	CNO	Epithelial cells	Epithelial Cells
GATCCCTTCGGAGATG-1_2	50_CNO_F	3536	1449	0.890815124	14	CNO	Microglia	Microglia
GATCGTAAGACTAGAT-1_2	50_CNO_F	1093	478	0.881790995	5	CNO	Epithelial cells	Epithelial Cells
GATCGTAAGAGAGTGA-1_2	50_CNO_F	1768	792	0.892606933	12	CNO	NK cells	NK/T Cells
GATCGTAAGAGGGTAA-1_2	50_CNO_F	2287	1030	0.896873626	14	CNO	Microglia	Microglia
GATCGTAAGAGTTGAT-1_2	50_CNO_F	1432	849	0.928061018	0	CNO	Microglia	Microglia
GATCGTAAGATACATG-1_2	50_CNO_F	3749	1638	0.899381631	9	CNO	Oligodendrocytes	Tumor
GATCGTAAGATGTTCC-1_2	50_CNO_F	1708	716	0.883193732	0	CNO	Microglia	Microglia
GATCGTAAGCCTATCA-1_2	50_CNO_F	2781	1202	0.894229018	0	CNO	Microglia	Microglia
GATCGTAAGCGCATCC-1_2	50_CNO_F	2413	1234	0.913898824	9	CNO	Oligodendrocytes	Tumor
GATCGTAAGCGGTAAC-1_2	50_CNO_F	5684	1750	0.863738174	2	CNO	Microglia	Microglia
GATCGTAAGCTTACGT-1_2	50_CNO_F	1745	973	0.921746268	3	CNO	Microglia	NK/T Cells
GATCGTAAGGGAGAAT-1_2	50_CNO_F	837	357	0.873386246	1	CNO	Microglia	Microglia/Macrophages
GATCGTAAGGTCTTTG-1_2	50_CNO_F	806	359	0.879146558	1	CNO	Macrophages	Microglia/Macrophages
GATCGTAAGGTGATAT-1_2	50_CNO_F	4262	1505	0.875447633	12	CNO	Fibroblasts	NK/T Cells
GATCGTAAGGTTCAGG-1_2	50_CNO_F	520	294	0.908816013	1	CNO	Microglia	Microglia/Macrophages
GATCGTAAGTCGCTAT-1_2	50_CNO_F	2449	1173	0.905667798	3	CNO	T cells	NK/T Cells
GATCGTAAGTTCGCAT-1_2	50_CNO_F	5699	2014	0.879722202	19	CNO	Macrophages	Erythrocytes
GATCGTACAAATCCCA-1_2	50_CNO_F	1161	484	0.876017077	1	CNO	Microglia	Microglia/Macrophages
GATCGTACAAATGATG-1_2	50_CNO_F	501	263	0.896333778	1	CNO	Macrophages	Microglia/Macrophages
GATCGTACAACAACAA-1_2	50_CNO_F	2058	1041	0.910668622	4	CNO	Microglia	Microglia
GATCGTACAAGTGCAG-1_2	50_CNO_F	1223	757	0.932522902	0	CNO	Microglia	Microglia
GATCGTACACAGTCCG-1_2	50_CNO_F	1098	478	0.881216153	1	CNO	Microglia	Microglia/Macrophages
GATCGTACACGCAAAG-1_2	50_CNO_F	1256	520	0.876415755	4	CNO	Microglia	Microglia
GATCGTACACGTAGTT-1_2	50_CNO_F	3196	1394	0.897179906	16	CNO	Endothelial cells	NK/T Cells
GATCGTACACTCCTGT-1_2	50_CNO_F	5776	2041	0.879896609	4	CNO	Microglia	Microglia
GATCGTACAGCGTTGC-1_2	50_CNO_F	1206	657	0.914393961	4	CNO	Microglia	Microglia
GATCGTACAGGTAGTG-1_2	50_CNO_F	522	291	0.906619469	1	CNO	Macrophages	Microglia/Macrophages
GATCGTACAGTTGCGC-1_2	50_CNO_F	1732	873	0.908127453	3	CNO	Endothelial cells	NK/T Cells
GATCGTACATCGCTCT-1_2	50_CNO_F	5794	2601	0.907563081	23	CNO	Epithelial cells	Epithelial Cells
GATCGTACATGACGAG-1_2	50_CNO_F	844	418	0.895717548	7	CNO	Oligodendrocytes	Tumor
GATCGTACATGGCCAC-1_2	50_CNO_F	2999	1309	0.896451177	3	CNO	NK cells	NK/T Cells
GATCGTACATGTGGTT-1_2	50_CNO_F	1415	665	0.89591871	0	CNO	Microglia	Microglia
GATCGTAGTACCCACG-1_2	50_CNO_F	947	413	0.878912114	5	CNO	Epithelial cells	Epithelial Cells
GATCGTAGTACCTATG-1_2	50_CNO_F	2551	1100	0.892765241	11	CNO	Epithelial cells	Epithelial Cells
GATCGTAGTACTGAGG-1_2	50_CNO_F	4186	1638	0.887490912	2	CNO	Microglia	Microglia
GATCGTAGTAGATCGG-1_2	50_CNO_F	556	281	0.892036285	1	CNO	Microglia	Microglia/Macrophages
GATCGTAGTAGGCTGA-1_2	50_CNO_F	580	365	0.927215354	3	CNO	Microglia	NK/T Cells
GATCGTAGTCAATCTG-1_2	50_CNO_F	4019	1708	0.896887355	19	CNO	Microglia	Erythrocytes
GATCGTAGTCCTCCAT-1_2	50_CNO_F	1588	786	0.904579126	4	CNO	Microglia	Microglia
GATCGTAGTCTAACGT-1_2	50_CNO_F	743	447	0.923134047	5	CNO	Epithelial cells	Epithelial Cells
GATCGTAGTCTACAGT-1_2	50_CNO_F	1467	782	0.913712493	3	CNO	T cells	NK/T Cells
GATCGTAGTGCGTGCT-1_2	50_CNO_F	1618	719	0.890229983	0	CNO	Microglia	Microglia
GATCGTAGTTAGGGTG-1_2	50_CNO_F	1623	828	0.908953526	3	CNO	Hepatocytes	NK/T Cells
GATCGTAGTTCTATCT-1_2	50_CNO_F	1108	660	0.926098576	0	CNO	Microglia	Microglia
GATCGTAGTTGGGTAG-1_2	50_CNO_F	742	347	0.885007671	1	CNO	Microglia	Microglia/Macrophages
GATCGTATCAAAGGAT-1_2	50_CNO_F	4191	1633	0.886997355	3	CNO	Macrophages	NK/T Cells
GATCGTATCAAGAAAC-1_2	50_CNO_F	2423	1053	0.893059324	3	CNO	NK cells	NK/T Cells
GATCGTATCATGTCTT-1_2	50_CNO_F	3104	1425	0.903174562	2	CNO	Microglia	Microglia
GATCGTATCATTTACC-1_2	50_CNO_F	2572	1365	0.919320689	9	CNO	Oligodendrocytes	Tumor
GATCGTATCCACGTCT-1_2	50_CNO_F	1764	899	0.909829349	2	CNO	Microglia	Microglia
GATCGTATCCTTACCG-1_2	50_CNO_F	778	346	0.878275344	1	CNO	Microglia	Microglia/Macrophages
GATCGTATCGTCGACG-1_2	50_CNO_F	580	283	0.88722646	1	CNO	Microglia	Microglia/Macrophages
GATCGTATCTCACTCG-1_2	50_CNO_F	4105	1658	0.891033902	2	CNO	Microglia	Microglia
GATCGTATCTCATTAC-1_2	50_CNO_F	1004	413	0.871479719	1	CNO	Microglia	Microglia/Macrophages
GATCGTATCTTCCGTG-1_2	50_CNO_F	2346	1079	0.899918773	2	CNO	Microglia	Microglia
GATGACTAGAATAGTC-1_2	50_CNO_F	1347	563	0.878934261	5	CNO	Epithelial cells	Epithelial Cells
GATGACTAGAGCATAT-1_2	50_CNO_F	1589	825	0.911071874	0	CNO	Microglia	Microglia
GATGACTAGATACATG-1_2	50_CNO_F	3197	1260	0.884621459	2	CNO	Microglia	Microglia
GATGACTAGCCACCGT-1_2	50_CNO_F	1411	538	0.867045199	1	CNO	Macrophages	Microglia/Macrophages
GATGACTAGCCTGAGA-1_2	50_CNO_F	1473	662	0.890365363	22	CNO	Epithelial cells	NK/T Cells
GATGACTAGGACATCG-1_2	50_CNO_F	1641	826	0.907272639	4	CNO	Microglia	Microglia
GATGACTAGGCCATAG-1_2	50_CNO_F	2347	1054	0.896848797	3	CNO	Endothelial cells	NK/T Cells
GATGACTAGGGCAGGA-1_2	50_CNO_F	4077	1662	0.892057364	12	CNO	Neurons	NK/T Cells
GATGACTAGGGCAGTT-1_2	50_CNO_F	6282	2583	0.898377153	22	CNO	Epithelial cells	NK/T Cells
GATGACTAGTATAACG-1_2	50_CNO_F	1353	549	0.874899969	20	CNO	Microglia	NK/T Cells
GATGACTAGTATGATG-1_2	50_CNO_F	728	373	0.898529275	1	CNO	Macrophages	Microglia/Macrophages
GATGACTAGTCAGCCC-1_2	50_CNO_F	1322	689	0.909326739	3	CNO	Oligodendrocytes	NK/T Cells
GATGACTAGTGGTTCT-1_2	50_CNO_F	1698	800	0.89880681	4	CNO	Microglia	Microglia
GATGACTAGTTCCGGC-1_2	50_CNO_F	3787	1442	0.882812901	3	CNO	Epithelial cells	NK/T Cells
GATGACTCAAAGGGCT-1_2	50_CNO_F	8616	2739	0.873526049	14	CNO	Microglia	Microglia
GATGACTCAACCGTGC-1_2	50_CNO_F	4331	1606	0.881525589	19	CNO	Microglia	Erythrocytes
GATGACTCAAGATTGA-1_2	50_CNO_F	4002	1907	0.910632529	8	CNO	Astrocytes	Tumor
GATGACTCAAGCGCAA-1_2	50_CNO_F	1585	846	0.914794872	3	CNO	T cells	NK/T Cells
GATGACTCAATGTCTG-1_2	50_CNO_F	747	340	0.881029049	1	CNO	Microglia	Microglia/Macrophages
GATGACTCACCAGGTC-1_2	50_CNO_F	3357	1502	0.90093981	0	CNO	Microglia	Microglia
GATGACTCACGCTTAA-1_2	50_CNO_F	7040	2353	0.876298442	9	CNO	Oligodendrocytes	Tumor
GATGACTCAGAGAATT-1_2	50_CNO_F	3050	1105	0.873450167	2	CNO	Microglia	Microglia
GATGACTCAGCGACAA-1_2	50_CNO_F	1475	731	0.903788371	4	CNO	Microglia	Microglia
GATGACTCAGCTACAT-1_2	50_CNO_F	2325	1026	0.894464956	3	CNO	T cells	NK/T Cells
GATGACTCAGCTGAAG-1_2	50_CNO_F	1463	763	0.910679948	4	CNO	Microglia	Microglia
GATGACTCAGCTGAGA-1_2	50_CNO_F	6654	2330	0.88079597	11	CNO	Epithelial cells	Epithelial Cells
GATGACTCATATGAAG-1_2	50_CNO_F	938	581	0.93000925	3	CNO	Microglia	NK/T Cells
GATGACTCATCAGCTA-1_2	50_CNO_F	2018	1077	0.917485034	4	CNO	Microglia	Microglia
GATGACTCATTGCCTC-1_2	50_CNO_F	890	387	0.877371578	5	CNO	Epithelial cells	Epithelial Cells
GATGACTGTAACATCC-1_2	50_CNO_F	4896	1726	0.877284531	16	CNO	Macrophages	NK/T Cells
GATGACTGTAAGGTCG-1_2	50_CNO_F	3817	1649	0.898232892	4	CNO	Microglia	Microglia
GATGACTGTAAGTCAA-1_2	50_CNO_F	6832	2394	0.881231444	14	CNO	Microglia	Microglia
GATGACTGTACCCAGC-1_2	50_CNO_F	2386	921	0.877604753	3	CNO	Microglia	NK/T Cells
GATGACTGTACCTATG-1_2	50_CNO_F	1562	815	0.911536745	4	CNO	Microglia	Microglia
GATGACTGTAGACACG-1_2	50_CNO_F	6051	2285	0.888164918	10	CNO	Oligodendrocytes	Tumor
GATGACTGTAGACAGC-1_2	50_CNO_F	1413	711	0.905314571	3	CNO	B cells	NK/T Cells
GATGACTGTCAAAGAT-1_2	50_CNO_F	2512	1167	0.902074454	2	CNO	Microglia	Microglia
GATGACTGTCAAGCCC-1_2	50_CNO_F	1352	709	0.910465492	19	CNO	Microglia	Erythrocytes
GATGACTGTGCAACGA-1_2	50_CNO_F	696	304	0.873448784	1	CNO	Microglia	Microglia/Macrophages
GATGACTGTGCCCGTA-1_2	50_CNO_F	2101	936	0.894309099	3	CNO	NK cells	NK/T Cells
GATGACTGTTAATGAG-1_2	50_CNO_F	926	335	0.851154674	1	CNO	Macrophages	Microglia/Macrophages
GATGACTGTTAGCGGA-1_2	50_CNO_F	1229	630	0.906066852	4	CNO	Microglia	Microglia
GATGACTGTTCATCTT-1_2	50_CNO_F	6130	1913	0.86646844	2	CNO	Microglia	Microglia
GATGACTGTTGGATCT-1_2	50_CNO_F	2891	1092	0.877833118	2	CNO	Microglia	Microglia
GATGACTTCACGGGAA-1_2	50_CNO_F	809	460	0.915682589	11	CNO	Microglia	Epithelial Cells
GATGACTTCATCTCTA-1_2	50_CNO_F	2940	1417	0.908608496	3	CNO	T cells	NK/T Cells
GATGACTTCATCTGTT-1_2	50_CNO_F	2153	1248	0.928945	23	CNO	Epithelial cells	Epithelial Cells
GATGACTTCATGAGGG-1_2	50_CNO_F	746	509	0.942208096	3	CNO	Endothelial cells	NK/T Cells
GATGACTTCCAACTAG-1_2	50_CNO_F	7481	2377	0.871467305	2	CNO	Microglia	Microglia
GATGACTTCCATTCAT-1_2	50_CNO_F	713	373	0.901376843	1	CNO	Microglia	Microglia/Macrophages
GATGACTTCCGAGTGC-1_2	50_CNO_F	2070	1052	0.911351859	7	CNO	Microglia	Tumor
GATGACTTCCTGGGTG-1_2	50_CNO_F	504	284	0.907819205	7	CNO	Oligodendrocytes	Tumor
GATGACTTCGACATTG-1_2	50_CNO_F	823	325	0.861591378	5	CNO	Epithelial cells	Epithelial Cells
GATGACTTCGAGTGGA-1_2	50_CNO_F	1150	618	0.911879781	8	CNO	Neurons	Tumor
GATGACTTCGGTCGGT-1_2	50_CNO_F	2906	1164	0.885270368	2	CNO	Microglia	Microglia
GATGACTTCGTTCTCG-1_2	50_CNO_F	634	282	0.874436495	1	CNO	Microglia	Microglia/Macrophages
GATGACTTCTCATTAC-1_2	50_CNO_F	542	276	0.892797995	1	CNO	Microglia	Microglia/Macrophages
GATGACTTCTCCCAAC-1_2	50_CNO_F	3881	1619	0.894203746	3	CNO	T cells	NK/T Cells
GATGACTTCTTCCAGC-1_2	50_CNO_F	1420	589	0.878763296	1	CNO	Microglia	Microglia/Macrophages
GATGACTTCTTCCGTG-1_2	50_CNO_F	2363	1187	0.911363208	3	CNO	T cells	NK/T Cells
GATGAGGAGAATTGTG-1_2	50_CNO_F	4031	1431	0.875250578	19	CNO	Microglia	Erythrocytes
GATGAGGAGACTCTAC-1_2	50_CNO_F	4412	1596	0.878834902	14	CNO	Microglia	Microglia
GATGAGGAGACTTGTC-1_2	50_CNO_F	1936	870	0.894312107	4	CNO	Microglia	Microglia
GATGAGGAGAGGATGA-1_2	50_CNO_F	606	313	0.896880104	1	CNO	Microglia	Microglia/Macrophages
GATGAGGAGCTAGAAT-1_2	50_CNO_F	1918	790	0.882656327	0	CNO	Microglia	Microglia
GATGAGGAGCTTAGTC-1_2	50_CNO_F	1466	797	0.916404154	0	CNO	Microglia	Microglia
GATGAGGAGCTTTCTT-1_2	50_CNO_F	2951	1259	0.8933871	3	CNO	T cells	NK/T Cells
GATGAGGAGGACTAAT-1_2	50_CNO_F	1542	748	0.901450922	0	CNO	Microglia	Microglia
GATGAGGAGGCCACCT-1_2	50_CNO_F	830	337	0.865900062	1	CNO	Microglia	Microglia/Macrophages
GATGAGGAGTAAACGT-1_2	50_CNO_F	5789	1817	0.866249894	11	CNO	Epithelial cells	Epithelial Cells
GATGAGGAGTAATACG-1_2	50_CNO_F	3477	1526	0.899003252	3	CNO	B cells	NK/T Cells
GATGAGGAGTATGGAT-1_2	50_CNO_F	1561	773	0.904420639	0	CNO	Microglia	Microglia
GATGAGGAGTATGGCG-1_2	50_CNO_F	516	273	0.898074914	1	CNO	Microglia	Microglia/Macrophages
GATGAGGAGTGACCTT-1_2	50_CNO_F	2267	1043	0.89951659	3	CNO	NK cells	NK/T Cells
GATGAGGAGTTCAACC-1_2	50_CNO_F	3713	1558	0.894345502	14	CNO	T cells	Microglia
GATGAGGCAAACCATC-1_2	50_CNO_F	2602	991	0.877248633	2	CNO	Microglia	Microglia
GATGAGGCAAGTGCTT-1_2	50_CNO_F	1018	423	0.873191691	5	CNO	Epithelial cells	Epithelial Cells
GATGAGGCAAGTGGCA-1_2	50_CNO_F	3715	1343	0.876221876	2	CNO	Microglia	Microglia
GATGAGGCAATATCCG-1_2	50_CNO_F	3367	1273	0.880242246	5	CNO	Epithelial cells	Epithelial Cells
GATGAGGCAATCGTCA-1_2	50_CNO_F	5368	2106	0.891052395	14	CNO	T cells	Microglia
GATGAGGCACAACGAG-1_2	50_CNO_F	1147	660	0.921551068	3	CNO	Astrocytes	NK/T Cells
GATGAGGCACGACGAA-1_2	50_CNO_F	1793	853	0.900838083	2	CNO	Microglia	Microglia
GATGAGGCAGAATGTA-1_2	50_CNO_F	1734	819	0.89942567	0	CNO	Microglia	Microglia
GATGAGGCAGACAAAT-1_2	50_CNO_F	4986	1623	0.868181068	2	CNO	Microglia	Microglia
GATGAGGCAGAGTCTT-1_2	50_CNO_F	4239	1835	0.899751602	2	CNO	Microglia	Microglia
GATGAGGCAGAGTTCT-1_2	50_CNO_F	554	278	0.890846035	1	CNO	Microglia	Microglia/Macrophages
GATGAGGCAGCCCACA-1_2	50_CNO_F	990	540	0.912125003	20	CNO	Macrophages	NK/T Cells
GATGAGGCAGCTGTCG-1_2	50_CNO_F	9315	2733	0.865830513	2	CNO	Macrophages	Microglia
GATGAGGCAGCTGTTA-1_2	50_CNO_F	522	261	0.889232342	5	CNO	Epithelial cells	Epithelial Cells
GATGAGGCAGTCAACT-1_2	50_CNO_F	5290	1945	0.883297639	16	CNO	Macrophages	NK/T Cells
GATGAGGCATCCAATG-1_2	50_CNO_F	2602	1045	0.883995504	2	CNO	Microglia	Microglia
GATGAGGCATCTCAAG-1_2	50_CNO_F	1229	553	0.887742053	5	CNO	Epithelial cells	Epithelial Cells
GATGAGGCATTGAAAG-1_2	50_CNO_F	2997	1253	0.891064194	3	CNO	Microglia	NK/T Cells
GATGAGGGTACGATCT-1_2	50_CNO_F	2569	941	0.872080746	2	CNO	Microglia	Microglia
GATGAGGGTACTAAGA-1_2	50_CNO_F	2087	939	0.895510013	5	CNO	Epithelial cells	Epithelial Cells
GATGAGGGTACTCCCT-1_2	50_CNO_F	615	396	0.931449089	3	CNO	Microglia	NK/T Cells
GATGAGGGTATTGAGA-1_2	50_CNO_F	1328	628	0.895863655	5	CNO	Epithelial cells	Epithelial Cells
GATGAGGGTCCTCCTA-1_2	50_CNO_F	3015	1460	0.909483054	3	CNO	Macrophages	NK/T Cells
GATGAGGGTCGCTTAA-1_2	50_CNO_F	1741	782	0.892744955	2	CNO	Microglia	Microglia
GATGAGGGTCTTTCTA-1_2	50_CNO_F	3309	1348	0.889193047	2	CNO	Microglia	Microglia
GATGAGGGTGACCTGC-1_2	50_CNO_F	3145	1290	0.889344506	2	CNO	Microglia	Microglia
GATGAGGGTGCAATAA-1_2	50_CNO_F	2400	825	0.862802275	5	CNO	Epithelial cells	Epithelial Cells
GATGAGGGTTCAGCTA-1_2	50_CNO_F	2016	862	0.888338835	22	CNO	Epithelial cells	NK/T Cells
GATGAGGTCACACCCT-1_2	50_CNO_F	1130	468	0.87460768	20	CNO	Macrophages	NK/T Cells
GATGAGGTCACCTTGC-1_2	50_CNO_F	3010	1196	0.884769972	2	CNO	Microglia	Microglia
GATGAGGTCATTCGGA-1_2	50_CNO_F	1680	641	0.870260116	1	CNO	Macrophages	Microglia/Macrophages
GATGAGGTCCCTATTA-1_2	50_CNO_F	1168	706	0.928722994	4	CNO	Microglia	Microglia
GATGAGGTCCGCAAAT-1_2	50_CNO_F	1624	927	0.924155189	0	CNO	Microglia	Microglia
GATGAGGTCCTGTAAG-1_2	50_CNO_F	936	393	0.873157755	1	CNO	Macrophages	Microglia/Macrophages
GATGAGGTCGAAATCC-1_2	50_CNO_F	753	339	0.879520341	1	CNO	Microglia	Microglia/Macrophages
GATGAGGTCGGTCATA-1_2	50_CNO_F	3524	1229	0.871023573	3	CNO	Fibroblasts	NK/T Cells
GATGAGGTCTCGTGGG-1_2	50_CNO_F	1350	609	0.889559229	3	CNO	Fibroblasts	NK/T Cells
GATGAGGTCTCTATGT-1_2	50_CNO_F	1224	628	0.906139155	3	CNO	Macrophages	NK/T Cells
GATGAGGTCTGAGCAT-1_2	50_CNO_F	901	316	0.845996585	5	CNO	Epithelial cells	Epithelial Cells
GATGAGGTCTTCCGTG-1_2	50_CNO_F	991	362	0.854020583	1	CNO	Microglia	Microglia/Macrophages
GATGATCAGAAGCGGG-1_2	50_CNO_F	590	348	0.917255499	7	CNO	Oligodendrocytes	Tumor
GATGATCAGACCAGCA-1_2	50_CNO_F	2636	1539	0.931683567	8	CNO	Oligodendrocytes	Tumor
GATGATCAGAGAACCC-1_2	50_CNO_F	1730	957	0.920589715	14	CNO	Microglia	Microglia
GATGATCAGAGCAACC-1_2	50_CNO_F	4242	1589	0.882442878	3	CNO	T cells	NK/T Cells
GATGATCAGATTCGCT-1_2	50_CNO_F	1154	426	0.858665212	1	CNO	Microglia	Microglia/Macrophages
GATGATCAGATTGCGG-1_2	50_CNO_F	4665	1927	0.895343293	9	CNO	Oligodendrocytes	Tumor
GATGATCAGCAGGCTA-1_2	50_CNO_F	708	451	0.931279147	17	CNO	Epithelial cells	NK/T Cells
GATGATCAGCGTCAAG-1_2	50_CNO_F	1340	622	0.893411179	3	CNO	Microglia	NK/T Cells
GATGATCAGCGTGAGT-1_2	50_CNO_F	983	471	0.893224095	1	CNO	Microglia	Microglia/Macrophages
GATGATCAGCTTAGTC-1_2	50_CNO_F	1958	903	0.897890625	0	CNO	Microglia	Microglia
GATGATCAGGAGCAAA-1_2	50_CNO_F	2653	1040	0.881210537	0	CNO	Microglia	Microglia
GATGATCAGGCGATAC-1_2	50_CNO_F	632	318	0.893495148	5	CNO	Epithelial cells	Epithelial Cells
GATGATCAGGCTAACG-1_2	50_CNO_F	1276	527	0.876349477	5	CNO	Epithelial cells	Epithelial Cells
GATGATCAGGGCAAGG-1_2	50_CNO_F	2035	875	0.889209846	2	CNO	Microglia	Microglia
GATGATCAGGGCTTCC-1_2	50_CNO_F	626	307	0.889351785	1	CNO	Microglia	Microglia/Macrophages
GATGATCAGGTAGTCG-1_2	50_CNO_F	2331	1066	0.899099984	19	CNO	Microglia	Erythrocytes
GATGATCAGGTCCTGC-1_2	50_CNO_F	4116	1684	0.89261698	2	CNO	Microglia	Microglia
GATGATCAGGTGCTAG-1_2	50_CNO_F	983	440	0.883343493	1	CNO	Microglia	Microglia/Macrophages
GATGATCAGTCATACC-1_2	50_CNO_F	2264	1121	0.909006839	4	CNO	Microglia	Microglia
GATGATCAGTGGTTAA-1_2	50_CNO_F	1942	926	0.902185565	19	CNO	Microglia	Erythrocytes
GATGATCAGTGTTGTC-1_2	50_CNO_F	9368	2810	0.868331557	19	CNO	Macrophages	Erythrocytes
GATGATCCAACCAACT-1_2	50_CNO_F	3829	1403	0.878309431	4	CNO	Microglia	Microglia
GATGATCCAAGTGCTT-1_2	50_CNO_F	3737	1662	0.901500405	12	CNO	T cells	NK/T Cells
GATGATCCAATTAGGA-1_2	50_CNO_F	2067	911	0.89267404	2	CNO	Microglia	Microglia
GATGATCCACACTGGC-1_2	50_CNO_F	4003	1823	0.905174248	9	CNO	Oligodendrocytes	Tumor
GATGATCCACGCAAAG-1_2	50_CNO_F	5562	2203	0.892605693	9	CNO	Oligodendrocytes	Tumor
GATGATCCACTATCGA-1_2	50_CNO_F	2203	1051	0.903855702	7	CNO	Microglia	Tumor
GATGATCCACTGCGTG-1_2	50_CNO_F	2749	1074	0.881317325	0	CNO	Microglia	Microglia
GATGATCCAGAGATTA-1_2	50_CNO_F	2303	1051	0.898672981	4	CNO	Microglia	Microglia
GATGATCCAGTCGGTC-1_2	50_CNO_F	581	298	0.895100799	1	CNO	Microglia	Microglia/Macrophages
GATGATCCATGACTTG-1_2	50_CNO_F	1877	885	0.900252157	0	CNO	Microglia	Microglia
GATGATCCATTCAGGT-1_2	50_CNO_F	7034	2591	0.887259647	8	CNO	Astrocytes	Tumor
GATGATCGTAATTAGG-1_2	50_CNO_F	3950	1575	0.888973792	14	CNO	NK cells	Microglia
GATGATCGTACCGGCT-1_2	50_CNO_F	877	410	0.8877962	1	CNO	Macrophages	Microglia/Macrophages
GATGATCGTATCCCTC-1_2	50_CNO_F	2338	1098	0.902565356	2	CNO	Microglia	Microglia
GATGATCGTCTTGCGG-1_2	50_CNO_F	592	375	0.928474953	3	CNO	Microglia	NK/T Cells
GATGATCGTGGAGGTT-1_2	50_CNO_F	731	386	0.903164081	1	CNO	Microglia	Microglia/Macrophages
GATGATCGTGGCTTGC-1_2	50_CNO_F	3163	869	0.839696139	1	CNO	Microglia	Microglia/Macrophages
GATGATCGTTCCGTTC-1_2	50_CNO_F	1855	793	0.887077145	3	CNO	Dendritic cells	NK/T Cells
GATGATCGTTCGGACC-1_2	50_CNO_F	1011	564	0.915642914	0	CNO	Microglia	Microglia
GATGATCGTTTGGCTA-1_2	50_CNO_F	2405	1140	0.904111448	2	CNO	Microglia	Microglia
GATGATCTCACTGCTC-1_2	50_CNO_F	3309	1160	0.87065966	2	CNO	Microglia	Microglia
GATGATCTCATCACCC-1_2	50_CNO_F	1746	510	0.835142884	1	CNO	Macrophages	Microglia/Macrophages
GATGATCTCCGCAGTG-1_2	50_CNO_F	2898	1409	0.909538276	4	CNO	Microglia	Microglia
GATGATCTCGAACGGA-1_2	50_CNO_F	789	273	0.840903657	5	CNO	Epithelial cells	Epithelial Cells
GATGATCTCGAAGAAT-1_2	50_CNO_F	706	335	0.886352373	1	CNO	Microglia	Microglia/Macrophages
GATGATCTCGCGAAGA-1_2	50_CNO_F	1402	688	0.901752675	21	CNO	Microglia	Microglia
GATGATCTCGCTCTCA-1_2	50_CNO_F	1811	914	0.908846013	0	CNO	Microglia	Microglia
GATGATCTCGTTCTAT-1_2	50_CNO_F	1749	771	0.890299572	4	CNO	Microglia	Microglia
GATGATCTCTAGGAAA-1_2	50_CNO_F	2338	1144	0.907856097	14	CNO	Microglia	Microglia
GATGATCTCTATCCAT-1_2	50_CNO_F	553	309	0.907841056	5	CNO	Epithelial cells	Epithelial Cells
GATGATCTCTCGTCGT-1_2	50_CNO_F	829	518	0.930025371	3	CNO	Microglia	NK/T Cells
GATGCTAAGACGGAAA-1_2	50_CNO_F	2145	962	0.895464558	3	CNO	T cells	NK/T Cells
GATGCTAAGCATAGGC-1_2	50_CNO_F	840	532	0.932165284	5	CNO	Epithelial cells	Epithelial Cells
GATGCTAAGCCAGACA-1_2	50_CNO_F	3484	1235	0.87283985	4	CNO	Microglia	Microglia
GATGCTAAGCCTCATA-1_2	50_CNO_F	1162	626	0.912360936	3	CNO	Astrocytes	NK/T Cells
GATGCTAAGCCTGGAA-1_2	50_CNO_F	1967	923	0.900236133	3	CNO	NK cells	NK/T Cells
GATGCTAAGCTGACTT-1_2	50_CNO_F	962	443	0.887109761	5	CNO	Epithelial cells	Epithelial Cells
GATGCTAAGGGCCCTT-1_2	50_CNO_F	1776	945	0.915674423	4	CNO	Microglia	Microglia
GATGCTAAGTTGAAAC-1_2	50_CNO_F	1189	554	0.892145536	6	CNO	Macrophages	Endothelial Cells
GATGCTAAGTTGCCCG-1_2	50_CNO_F	5679	2281	0.894481115	3	CNO	T cells	NK/T Cells
GATGCTACAACAGATA-1_2	50_CNO_F	2532	1235	0.908388403	3	CNO	NK cells	NK/T Cells
GATGCTACAATAAGGT-1_2	50_CNO_F	632	295	0.881853449	5	CNO	Epithelial cells	Epithelial Cells
GATGCTACACATTCGA-1_2	50_CNO_F	4421	1597	0.878696171	2	CNO	Macrophages	Microglia
GATGCTACACCGGCTA-1_2	50_CNO_F	2979	1206	0.886955894	4	CNO	Microglia	Microglia
GATGCTACAGCTGAAG-1_2	50_CNO_F	1103	697	0.934482239	4	CNO	Microglia	Microglia
GATGCTACATAGGAGC-1_2	50_CNO_F	2831	1245	0.896646369	3	CNO	T cells	NK/T Cells
GATGCTAGTAGACGTG-1_2	50_CNO_F	1304	678	0.908820999	0	CNO	Microglia	Microglia
GATGCTAGTAGTACGG-1_2	50_CNO_F	1134	468	0.874168284	1	CNO	Microglia	Microglia/Macrophages
GATGCTAGTATGAAAC-1_2	50_CNO_F	698	361	0.899309853	1	CNO	Oligodendrocytes	Microglia/Macrophages
GATGCTAGTCACCGAC-1_2	50_CNO_F	5305	1717	0.868468061	2	CNO	Macrophages	Microglia
GATGCTAGTCAGCTTA-1_2	50_CNO_F	3235	1481	0.903324393	4	CNO	Microglia	Microglia
GATGCTAGTGCCGAAA-1_2	50_CNO_F	1417	792	0.919830207	0	CNO	Microglia	Microglia
GATGCTAGTTCGTTCC-1_2	50_CNO_F	1011	442	0.880413097	5	CNO	Epithelial cells	Epithelial Cells
GATGCTAGTTCTCGCT-1_2	50_CNO_F	1886	1014	0.917722392	16	CNO	Monocytes	NK/T Cells
GATGCTAGTTGCATAC-1_2	50_CNO_F	1214	618	0.90492561	22	CNO	Fibroblasts	NK/T Cells
GATGCTAGTTGGACCC-1_2	50_CNO_F	5801	1781	0.863733611	11	CNO	Epithelial cells	Epithelial Cells
GATGCTAGTTTCCATT-1_2	50_CNO_F	8161	2431	0.865543731	12	CNO	Neurons	NK/T Cells
GATGCTAGTTTGGGAG-1_2	50_CNO_F	1478	687	0.895030955	0	CNO	Microglia	Microglia
GATGCTATCAACTGGT-1_2	50_CNO_F	611	320	0.899179082	1	CNO	Epithelial cells	Microglia/Macrophages
GATGCTATCATACGAC-1_2	50_CNO_F	3366	1477	0.898576115	16	CNO	Macrophages	NK/T Cells
GATGCTATCCAAGCTA-1_2	50_CNO_F	2715	1149	0.891242039	4	CNO	Microglia	Microglia
GATGCTATCCACTTTA-1_2	50_CNO_F	1368	667	0.900525606	3	CNO	Microglia	NK/T Cells
GATGCTATCCCATACC-1_2	50_CNO_F	751	365	0.891033968	1	CNO	Microglia	Microglia/Macrophages
GATGCTATCGATGGAG-1_2	50_CNO_F	502	296	0.91505473	1	CNO	Microglia	Microglia/Macrophages
GATGCTATCGCTCCTA-1_2	50_CNO_F	724	354	0.89134136	1	CNO	Macrophages	Microglia/Macrophages
GATGCTATCGTAGGGA-1_2	50_CNO_F	3030	1108	0.874505222	2	CNO	Microglia	Microglia
GATGCTATCTAGCCTC-1_2	50_CNO_F	939	584	0.930616903	0	CNO	Microglia	Microglia
GATGCTATCTCCGTGT-1_2	50_CNO_F	1282	727	0.920732789	3	CNO	Oligodendrocytes	NK/T Cells
GATGCTATCTCTTGCG-1_2	50_CNO_F	1064	437	0.872326514	1	CNO	Microglia	Microglia/Macrophages
GATGCTATCTGGGCAC-1_2	50_CNO_F	534	319	0.9179662	7	CNO	Oligodendrocytes	Tumor
GATGGAGAGAAACTCA-1_2	50_CNO_F	4527	1877	0.895414102	2	CNO	Microglia	Microglia
GATGGAGAGAACCCGA-1_2	50_CNO_F	3417	1480	0.89716475	11	CNO	Microglia	Epithelial Cells
GATGGAGAGACCGTTT-1_2	50_CNO_F	878	512	0.920426366	3	CNO	NK cells	NK/T Cells
GATGGAGAGACGTCGA-1_2	50_CNO_F	952	510	0.908996371	4	CNO	Microglia	Microglia
GATGGAGAGAGTTGAT-1_2	50_CNO_F	5574	1984	0.88024418	19	CNO	Macrophages	Erythrocytes
GATGGAGAGCCTGTGC-1_2	50_CNO_F	2940	1278	0.895680437	14	CNO	Microglia	Microglia
GATGGAGAGCGTCAAG-1_2	50_CNO_F	1807	746	0.882031237	3	CNO	T cells	NK/T Cells
GATGGAGAGCGTGAAC-1_2	50_CNO_F	1231	600	0.899002997	3	CNO	Endothelial cells	NK/T Cells
GATGGAGAGCTATCCA-1_2	50_CNO_F	1878	1003	0.916792919	11	CNO	Epithelial cells	Epithelial Cells
GATGGAGAGCTATCTG-1_2	50_CNO_F	1573	741	0.897735922	3	CNO	Macrophages	NK/T Cells
GATGGAGAGGAAGTCC-1_2	50_CNO_F	2901	1217	0.891046368	2	CNO	Microglia	Microglia
GATGGAGAGGGTACGT-1_2	50_CNO_F	1003	418	0.873346705	5	CNO	Epithelial cells	Epithelial Cells
GATGGAGAGGTGAGCT-1_2	50_CNO_F	5746	1955	0.875452694	2	CNO	Microglia	Microglia
GATGGAGAGTGTTCCA-1_2	50_CNO_F	2032	909	0.894386978	4	CNO	Microglia	Microglia
GATGGAGCAACACGAG-1_2	50_CNO_F	1653	537	0.848273099	1	CNO	Microglia	Microglia/Macrophages
GATGGAGCAACTTGGT-1_2	50_CNO_F	674	391	0.916397465	5	CNO	Epithelial cells	Epithelial Cells
GATGGAGCAATGAACA-1_2	50_CNO_F	945	582	0.929251	0	CNO	Microglia	Microglia
GATGGAGCAATTCACG-1_2	50_CNO_F	1213	521	0.880985848	1	CNO	Microglia	Microglia/Macrophages
GATGGAGCACAGAGAC-1_2	50_CNO_F	3210	1328	0.890686894	2	CNO	Microglia	Microglia
GATGGAGCACAGTCGC-1_2	50_CNO_F	885	378	0.87463231	1	CNO	Macrophages	Microglia/Macrophages
GATGGAGCACATATCG-1_2	50_CNO_F	2670	1231	0.901867181	18	CNO	Cardiomyocytes	Fibroblasts
GATGGAGCACATATGC-1_2	50_CNO_F	939	609	0.93674085	3	CNO	Microglia	NK/T Cells
GATGGAGCACCCTAAA-1_2	50_CNO_F	1914	916	0.902482595	4	CNO	Microglia	Microglia
GATGGAGCACGCCAGT-1_2	50_CNO_F	2266	878	0.877277647	4	CNO	Microglia	Microglia
GATGGAGCAGACGATG-1_2	50_CNO_F	1115	456	0.872571382	1	CNO	Macrophages	Microglia/Macrophages
GATGGAGCATGGGAAC-1_2	50_CNO_F	605	291	0.885733164	1	CNO	Macrophages	Microglia/Macrophages
GATGGAGGTAGGTAGC-1_2	50_CNO_F	2036	719	0.863378893	1	CNO	Microglia	Microglia/Macrophages
GATGGAGGTAGTCACT-1_2	50_CNO_F	23420	4725	0.840903707	8	CNO	Neurons	Tumor
GATGGAGGTCAGGAGT-1_2	50_CNO_F	1313	515	0.869652665	1	CNO	Macrophages	Microglia/Macrophages
GATGGAGGTCCCTGTT-1_2	50_CNO_F	875	491	0.914709084	3	CNO	Neurons	NK/T Cells
GATGGAGGTCTGATAC-1_2	50_CNO_F	1685	850	0.907896551	0	CNO	Microglia	Microglia
GATGGAGGTCTGATCA-1_2	50_CNO_F	6672	2572	0.891747553	8	CNO	Astrocytes	Tumor
GATGGAGGTCTGTAAC-1_2	50_CNO_F	1789	699	0.874521347	3	CNO	Fibroblasts	NK/T Cells
GATGGAGGTGTGATGG-1_2	50_CNO_F	2090	937	0.895062848	3	CNO	Oligodendrocytes	NK/T Cells
GATGGAGGTTTGGCTA-1_2	50_CNO_F	4606	1691	0.881206158	2	CNO	Microglia	Microglia
GATGGAGTCAAGGAGC-1_2	50_CNO_F	1521	774	0.907801276	3	CNO	NK cells	NK/T Cells
GATGGAGTCAATCCGA-1_2	50_CNO_F	2087	871	0.885675033	4	CNO	Microglia	Microglia
GATGGAGTCAGATGCT-1_2	50_CNO_F	4572	1790	0.888731866	14	CNO	Microglia	Microglia
GATGGAGTCATGCCGG-1_2	50_CNO_F	1313	697	0.91179968	3	CNO	NK cells	NK/T Cells
GATGGAGTCCAGGACC-1_2	50_CNO_F	1529	817	0.914525566	0	CNO	Microglia	Microglia
GATGGAGTCCGCTGTT-1_2	50_CNO_F	1150	652	0.919479067	3	CNO	Microglia	NK/T Cells
GATGGAGTCCTAGCTC-1_2	50_CNO_F	2455	1059	0.892286139	0	CNO	Microglia	Microglia
GATGGAGTCCTTCTAA-1_2	50_CNO_F	3872	1793	0.906811292	14	CNO	Microglia	Microglia
GATGGAGTCGAACCTA-1_2	50_CNO_F	4979	2006	0.893211788	16	CNO	Microglia	NK/T Cells
GATGGAGTCGATTCCC-1_2	50_CNO_F	1848	922	0.907560883	3	CNO	NK cells	NK/T Cells
GATGGAGTCGTAACTG-1_2	50_CNO_F	2656	1313	0.910647498	4	CNO	Microglia	Microglia
GATGTTGAGAATAGTC-1_2	50_CNO_F	1626	770	0.898904506	2	CNO	Microglia	Microglia
GATGTTGAGCCAAGCA-1_2	50_CNO_F	3108	1106	0.871516586	2	CNO	Microglia	Microglia
GATGTTGAGCCGAATG-1_2	50_CNO_F	2125	1086	0.912384232	2	CNO	Macrophages	Microglia
GATGTTGAGCGACTGA-1_2	50_CNO_F	598	324	0.904146627	1	CNO	Microglia	Microglia/Macrophages
GATGTTGAGGAATGTT-1_2	50_CNO_F	1077	556	0.90530327	3	CNO	T cells	NK/T Cells
GATGTTGAGGACAAGA-1_2	50_CNO_F	2251	1020	0.897453217	3	CNO	NK cells	NK/T Cells
GATGTTGAGGTCACAG-1_2	50_CNO_F	3691	1534	0.893102527	2	CNO	Microglia	Microglia
GATGTTGAGTAACCTC-1_2	50_CNO_F	732	401	0.908756957	17	CNO	Epithelial cells	NK/T Cells
GATGTTGAGTATGGAT-1_2	50_CNO_F	1244	652	0.909341173	0	CNO	Microglia	Microglia
GATGTTGAGTGGAAAG-1_2	50_CNO_F	1266	674	0.911755146	4	CNO	Microglia	Microglia
GATGTTGAGTGGTTAA-1_2	50_CNO_F	1485	788	0.9132333	4	CNO	Microglia	Microglia
GATGTTGAGTTCATGC-1_2	50_CNO_F	844	315	0.853731441	5	CNO	Epithelial cells	Epithelial Cells
GATGTTGCAAGATGGC-1_2	50_CNO_F	660	306	0.881604076	1	CNO	Microglia	Microglia/Macrophages
GATGTTGCAATACAGA-1_2	50_CNO_F	567	281	0.889279992	1	CNO	Epithelial cells	Microglia/Macrophages
GATGTTGCAATAGTCC-1_2	50_CNO_F	997	474	0.892314223	1	CNO	Microglia	Microglia/Macrophages
GATGTTGCAATCGTCA-1_2	50_CNO_F	631	317	0.893226085	1	CNO	Microglia	Microglia/Macrophages
GATGTTGCAATGTCTG-1_2	50_CNO_F	4682	1768	0.884768546	2	CNO	Microglia	Microglia
GATGTTGCACCCTATC-1_2	50_CNO_F	3389	1380	0.889466127	3	CNO	B cells	NK/T Cells
GATGTTGCAGGCATGA-1_2	50_CNO_F	1557	821	0.912932229	2	CNO	Microglia	Microglia
GATGTTGCAGGTCAGA-1_2	50_CNO_F	1106	386	0.849801379	1	CNO	Microglia	Microglia/Macrophages
GATGTTGCAGGTGTGA-1_2	50_CNO_F	1123	555	0.899656175	3	CNO	Astrocytes	NK/T Cells
GATGTTGCATCGATCA-1_2	50_CNO_F	3365	1262	0.879238016	0	CNO	Microglia	Microglia
GATGTTGCATGACCCG-1_2	50_CNO_F	3733	1655	0.901104631	22	CNO	Epithelial cells	NK/T Cells
GATGTTGCATGGTACT-1_2	50_CNO_F	2813	1043	0.87507561	0	CNO	Microglia	Microglia
GATGTTGCATTAGGAA-1_2	50_CNO_F	2496	1017	0.885223563	3	CNO	Microglia	NK/T Cells
GATGTTGCATTGACCA-1_2	50_CNO_F	845	371	0.877861189	5	CNO	Epithelial cells	Epithelial Cells
GATGTTGGTAACATGA-1_2	50_CNO_F	1732	943	0.918470807	2	CNO	Microglia	Microglia
GATGTTGGTAAGGCTG-1_2	50_CNO_F	1314	722	0.916610481	19	CNO	Microglia	Erythrocytes
GATGTTGGTACGATTC-1_2	50_CNO_F	550	297	0.902346415	5	CNO	Epithelial cells	Epithelial Cells
GATGTTGGTAGACAAT-1_2	50_CNO_F	3198	1620	0.915727907	12	CNO	Neurons	NK/T Cells
GATGTTGGTAGCTCGC-1_2	50_CNO_F	2439	1069	0.89423924	11	CNO	Epithelial cells	Epithelial Cells
GATGTTGGTAGGCAGT-1_2	50_CNO_F	1322	744	0.920012814	0	CNO	Microglia	Microglia
GATGTTGGTCAAAGAT-1_2	50_CNO_F	3740	1603	0.897018947	14	CNO	Microglia	Microglia
GATGTTGGTCGTACTA-1_2	50_CNO_F	1532	752	0.902977765	17	CNO	Epithelial cells	NK/T Cells
GATGTTGGTGCAGATG-1_2	50_CNO_F	4450	1533	0.873143589	2	CNO	Microglia	Microglia
GATGTTGGTGCCGTTG-1_2	50_CNO_F	2436	1134	0.901949846	11	CNO	Epithelial cells	Epithelial Cells
GATGTTGGTGTTGACT-1_2	50_CNO_F	3360	1360	0.888609593	2	CNO	Microglia	Microglia
GATGTTGGTTAGGCCC-1_2	50_CNO_F	2697	1636	0.936722477	10	CNO	Oligodendrocytes	Tumor
GATGTTGGTTTGCCGG-1_2	50_CNO_F	3614	1413	0.885371741	3	CNO	Monocytes	NK/T Cells
GATGTTGTCACCTCAC-1_2	50_CNO_F	2122	880	0.885094089	3	CNO	Microglia	NK/T Cells
GATGTTGTCCCACAGG-1_2	50_CNO_F	1262	539	0.880856653	1	CNO	Macrophages	Microglia/Macrophages
GATGTTGTCCCTTGTG-1_2	50_CNO_F	2616	1096	0.889447854	2	CNO	Macrophages	Microglia
GATGTTGTCCTAGCTC-1_2	50_CNO_F	1198	557	0.891958328	20	CNO	Macrophages	NK/T Cells
GATGTTGTCCTATGGA-1_2	50_CNO_F	1717	874	0.909341673	2	CNO	Microglia	Microglia
GATGTTGTCGGTCTGG-1_2	50_CNO_F	2076	693	0.856357716	1	CNO	Macrophages	Microglia/Macrophages
GATGTTGTCTACTGAG-1_2	50_CNO_F	524	284	0.902177073	1	CNO	Microglia	Microglia/Macrophages
GATGTTGTCTTACTGT-1_2	50_CNO_F	1132	635	0.917784765	3	CNO	Microglia	NK/T Cells
GATTCGAAGAAACTAC-1_2	50_CNO_F	4631	1676	0.879585399	14	CNO	Microglia	Microglia
GATTCGAAGAAGCGGG-1_2	50_CNO_F	2620	1305	0.911449941	9	CNO	Oligodendrocytes	Tumor
GATTCGAAGACGATAT-1_2	50_CNO_F	771	311	0.863426892	1	CNO	Macrophages	Microglia/Macrophages
GATTCGAAGATGCTGG-1_2	50_CNO_F	906	388	0.875454682	1	CNO	Microglia	Microglia/Macrophages
GATTCGAAGCAACAGC-1_2	50_CNO_F	632	342	0.904777611	1	CNO	Microglia	Microglia/Macrophages
GATTCGAAGCGCACAA-1_2	50_CNO_F	2442	1183	0.907088387	7	CNO	Microglia	Tumor
GATTCGAAGGCCTTCG-1_2	50_CNO_F	907	391	0.876443864	4	CNO	Microglia	Microglia
GATTCGAAGGTAGCAC-1_2	50_CNO_F	620	287	0.880206708	1	CNO	Microglia	Microglia/Macrophages
GATTCGAAGGTGATCG-1_2	50_CNO_F	2283	1076	0.902726495	11	CNO	Epithelial cells	Epithelial Cells
GATTCGAAGTAAGGGA-1_2	50_CNO_F	2609	1151	0.895974988	0	CNO	Microglia	Microglia
GATTCGAAGTCGGCCT-1_2	50_CNO_F	894	527	0.922229531	2	CNO	Microglia	Microglia
GATTCGACAAACGGCA-1_2	50_CNO_F	1207	503	0.87664653	1	CNO	Microglia	Microglia/Macrophages
GATTCGACAACCCGCA-1_2	50_CNO_F	1431	700	0.901591554	0	CNO	Microglia	Microglia
GATTCGACAACGTAAA-1_2	50_CNO_F	3974	1872	0.909168847	10	CNO	Oligodendrocytes	Tumor
GATTCGACAAGAATGT-1_2	50_CNO_F	1803	911	0.908944183	4	CNO	Microglia	Microglia
GATTCGACACCCTAAA-1_2	50_CNO_F	631	410	0.933127307	3	CNO	Endothelial cells	NK/T Cells
GATTCGACACGGAAGT-1_2	50_CNO_F	1156	592	0.905112593	3	CNO	NK cells	NK/T Cells
GATTCGACACGTAGAG-1_2	50_CNO_F	2163	1014	0.901345431	14	CNO	Microglia	Microglia
GATTCGACACGTGTGC-1_2	50_CNO_F	1268	604	0.896206917	20	CNO	Macrophages	NK/T Cells
GATTCGACACTCCGAG-1_2	50_CNO_F	3143	1219	0.882384852	2	CNO	Microglia	Microglia
GATTCGACACTTCAAG-1_2	50_CNO_F	1966	1070	0.919783502	0	CNO	Microglia	Microglia
GATTCGACAGAAGTTA-1_2	50_CNO_F	1781	899	0.908663511	0	CNO	Microglia	Microglia
GATTCGACAGATGCGA-1_2	50_CNO_F	3720	1513	0.890575742	4	CNO	Microglia	Microglia
GATTCGACAGCCGGTT-1_2	50_CNO_F	4050	1798	0.902239852	11	CNO	Epithelial cells	Epithelial Cells
GATTCGACAGCTGAGA-1_2	50_CNO_F	902	545	0.925957786	3	CNO	Endothelial cells	NK/T Cells
GATTCGACAGTTTCAG-1_2	50_CNO_F	1423	769	0.915235905	0	CNO	Microglia	Microglia
GATTCGACATTCGATG-1_2	50_CNO_F	4713	1628	0.874324623	4	CNO	Microglia	Microglia
GATTCGAGTAACCAGG-1_2	50_CNO_F	1251	613	0.899977043	12	CNO	Neurons	NK/T Cells
GATTCGAGTACCTGTA-1_2	50_CNO_F	668	366	0.907498742	17	CNO	Oligodendrocytes	NK/T Cells
GATTCGAGTACTGCGC-1_2	50_CNO_F	1596	808	0.907705747	4	CNO	Microglia	Microglia
GATTCGAGTAGGTAGC-1_2	50_CNO_F	1381	647	0.895137233	5	CNO	Epithelial cells	Epithelial Cells
GATTCGAGTAGTGATA-1_2	50_CNO_F	1880	906	0.903172154	4	CNO	Microglia	Microglia
GATTCGAGTCGAGCAA-1_2	50_CNO_F	1538	507	0.848774716	1	CNO	Microglia	Microglia/Macrophages
GATTCGAGTCTCAGGC-1_2	50_CNO_F	838	348	0.869437935	1	CNO	Microglia	Microglia/Macrophages
GATTCGAGTCTCGGGT-1_2	50_CNO_F	1008	563	0.91577977	7	CNO	Microglia	Tumor
GATTCGAGTGAACCGA-1_2	50_CNO_F	1143	550	0.896115521	3	CNO	Microglia	NK/T Cells
GATTCGAGTGCAGGAT-1_2	50_CNO_F	687	399	0.916817963	17	CNO	Neurons	NK/T Cells
GATTCGAGTGGCTCTG-1_2	50_CNO_F	3648	1411	0.884188246	4	CNO	Microglia	Microglia
GATTCGAGTGTCTCCT-1_2	50_CNO_F	2316	1022	0.894408539	22	CNO	Epithelial cells	NK/T Cells
GATTCGAGTGTTGACT-1_2	50_CNO_F	646	349	0.904845208	1	CNO	Microglia	Microglia/Macrophages
GATTCGAGTTACCGTA-1_2	50_CNO_F	1151	418	0.856292644	1	CNO	Macrophages	Microglia/Macrophages
GATTCGAGTTAGCGGA-1_2	50_CNO_F	2156	1006	0.900694164	14	CNO	Microglia	Microglia
GATTCGATCAAGAGTA-1_2	50_CNO_F	1041	528	0.902296066	4	CNO	Microglia	Microglia
GATTCGATCCATCTCG-1_2	50_CNO_F	2365	1025	0.892375385	2	CNO	Microglia	Microglia
GATTCGATCCTAACAG-1_2	50_CNO_F	4870	1856	0.886387065	3	CNO	T cells	NK/T Cells
GATTCGATCCTTCTAA-1_2	50_CNO_F	749	432	0.91685525	17	CNO	Oligodendrocytes	NK/T Cells
GATTCGATCGCATAGT-1_2	50_CNO_F	2006	1007	0.909366607	7	CNO	Microglia	Tumor
GATTCGATCGCCAATA-1_2	50_CNO_F	685	334	0.889993602	1	CNO	Microglia	Microglia/Macrophages
GATTCGATCGGTAAGG-1_2	50_CNO_F	2450	1006	0.885940053	2	CNO	Microglia	Microglia
GATTCGATCGTAACCA-1_2	50_CNO_F	1373	651	0.896710141	3	CNO	Microglia	NK/T Cells
GATTCGATCGTGTTCC-1_2	50_CNO_F	621	314	0.893966259	1	CNO	Microglia	Microglia/Macrophages
GATTCGATCGTTGTTT-1_2	50_CNO_F	755	349	0.88355535	1	CNO	Microglia	Microglia/Macrophages
GATTCGATCTATCCAT-1_2	50_CNO_F	601	288	0.885031876	1	CNO	Macrophages	Microglia/Macrophages
GATTCTTAGAGGTCGT-1_2	50_CNO_F	950	469	0.897051976	3	CNO	Macrophages	NK/T Cells
GATTCTTAGATTAGTG-1_2	50_CNO_F	4660	1963	0.897648278	19	CNO	Neurons	Erythrocytes
GATTCTTAGGATTTGA-1_2	50_CNO_F	3773	1567	0.893304103	14	CNO	Microglia	Microglia
GATTCTTAGGCACGAT-1_2	50_CNO_F	6386	2611	0.897924133	14	CNO	Microglia	Microglia
GATTCTTAGGCTCACC-1_2	50_CNO_F	1774	948	0.916236022	3	CNO	NK cells	NK/T Cells
GATTCTTAGGCTCTCG-1_2	50_CNO_F	560	309	0.906036434	1	CNO	Macrophages	Microglia/Macrophages
GATTCTTAGTACAACA-1_2	50_CNO_F	1052	642	0.929027268	4	CNO	Microglia	Microglia
GATTCTTAGTCAGCCC-1_2	50_CNO_F	2754	1289	0.904152769	12	CNO	Neurons	NK/T Cells
GATTCTTAGTTCGGTT-1_2	50_CNO_F	868	346	0.864066379	1	CNO	Macrophages	Microglia/Macrophages
GATTCTTCAACGTTAC-1_2	50_CNO_F	908	437	0.89263178	5	CNO	Epithelial cells	Epithelial Cells
GATTCTTCAATAGTCC-1_2	50_CNO_F	2486	1070	0.892175755	22	CNO	Epithelial cells	NK/T Cells
GATTCTTCAATTAGGA-1_2	50_CNO_F	960	561	0.921768225	16	CNO	Monocytes	NK/T Cells
GATTCTTCACCTCAGG-1_2	50_CNO_F	1489	612	0.878299373	3	CNO	Microglia	NK/T Cells
GATTCTTCACGACAGA-1_2	50_CNO_F	6726	2258	0.876159082	4	CNO	Microglia	Microglia
GATTCTTCACGTCGTG-1_2	50_CNO_F	1577	741	0.897426282	3	CNO	NK cells	NK/T Cells
GATTCTTCACTACACA-1_2	50_CNO_F	1066	602	0.918038107	3	CNO	Oligodendrocytes	NK/T Cells
GATTCTTCACTCGATA-1_2	50_CNO_F	4053	1507	0.880906331	2	CNO	Microglia	Microglia
GATTCTTCACTGCGAC-1_2	50_CNO_F	786	356	0.881201261	1	CNO	Microglia	Microglia/Macrophages
GATTCTTCAGCAGTAG-1_2	50_CNO_F	3232	1193	0.876667776	2	CNO	Microglia	Microglia
GATTCTTCAGCGTACC-1_2	50_CNO_F	1112	574	0.905717986	3	CNO	Microglia	NK/T Cells
GATTCTTGTACCGTCG-1_2	50_CNO_F	1312	660	0.904298835	0	CNO	Microglia	Microglia
GATTCTTGTCCTCATC-1_2	50_CNO_F	885	414	0.888038927	1	CNO	Epithelial cells	Microglia/Macrophages
GATTCTTGTCGAGATG-1_2	50_CNO_F	2000	979	0.906015	7	CNO	Microglia	Tumor
GATTCTTGTCGGCTAC-1_2	50_CNO_F	1605	905	0.922374545	2	CNO	Microglia	Microglia
GATTCTTGTGCGAACA-1_2	50_CNO_F	1728	887	0.910543257	22	CNO	Astrocytes	NK/T Cells
GATTCTTGTGGGCTTC-1_2	50_CNO_F	1049	465	0.883035818	3	CNO	Astrocytes	NK/T Cells
GATTCTTGTGTACAGG-1_2	50_CNO_F	626	326	0.898677203	1	CNO	Microglia	Microglia/Macrophages
GATTCTTGTGTTGCCG-1_2	50_CNO_F	677	310	0.88015674	1	CNO	Microglia	Microglia/Macrophages
GATTCTTTCACTTGGA-1_2	50_CNO_F	686	376	0.907931442	1	CNO	Microglia	Microglia/Macrophages
GATTCTTTCCCAAGCG-1_2	50_CNO_F	7520	2010	0.852169871	3	CNO	T cells	NK/T Cells
GATTCTTTCCCGAAAT-1_2	50_CNO_F	2135	1126	0.916543622	2	CNO	Microglia	Microglia
GATTCTTTCCCTAGGG-1_2	50_CNO_F	1109	427	0.863870939	1	CNO	Microglia	Microglia/Macrophages
GATTCTTTCGAGAACG-1_2	50_CNO_F	1645	813	0.904832224	4	CNO	Microglia	Microglia
GATTCTTTCGCTGTCT-1_2	50_CNO_F	4272	1825	0.898263318	2	CNO	Microglia	Microglia
GATTCTTTCGCTTGCT-1_2	50_CNO_F	2637	1274	0.907649655	2	CNO	Microglia	Microglia
GATTCTTTCGGTCATA-1_2	50_CNO_F	5469	2235	0.896029971	14	CNO	Microglia	Microglia
GATTCTTTCTGCACCT-1_2	50_CNO_F	1841	916	0.907150591	0	CNO	Microglia	Microglia
GATTCTTTCTGCTGAA-1_2	50_CNO_F	2199	1009	0.89876982	2	CNO	Microglia	Microglia
GATTCTTTCTGGAAGG-1_2	50_CNO_F	558	329	0.916465651	1	CNO	Microglia	Microglia/Macrophages
GATTCTTTCTTTGATC-1_2	50_CNO_F	715	396	0.910096937	5	CNO	Epithelial cells	Epithelial Cells
GATTGGTAGAGAATCT-1_2	50_CNO_F	3102	1227	0.884639589	16	CNO	Monocytes	NK/T Cells
GATTGGTAGCACCCAC-1_2	50_CNO_F	2267	1147	0.911818693	6	CNO	Microglia	Endothelial Cells
GATTGGTAGCGATCGA-1_2	50_CNO_F	3519	1410	0.887999663	0	CNO	Microglia	Microglia
GATTGGTAGGACAAGA-1_2	50_CNO_F	725	306	0.86903066	1	CNO	Microglia	Microglia/Macrophages
GATTGGTAGTCGCGAA-1_2	50_CNO_F	2532	954	0.875445909	4	CNO	Microglia	Microglia
GATTGGTAGTGGCGAT-1_2	50_CNO_F	6790	2239	0.874260946	16	CNO	Dendritic cells	NK/T Cells
GATTGGTAGTTGTCAC-1_2	50_CNO_F	3403	1592	0.906587831	4	CNO	Microglia	Microglia
GATTGGTAGTTTCTTC-1_2	50_CNO_F	2002	976	0.905492155	2	CNO	Microglia	Microglia
GATTGGTCAAGCACAG-1_2	50_CNO_F	1723	814	0.899372013	5	CNO	Epithelial cells	Epithelial Cells
GATTGGTCAAGGCCTC-1_2	50_CNO_F	1965	884	0.894663802	0	CNO	Microglia	Microglia
GATTGGTCAAGTCGTT-1_2	50_CNO_F	1384	526	0.866242552	7	CNO	Oligodendrocytes	Tumor
GATTGGTCAAGTTCGT-1_2	50_CNO_F	1104	450	0.871915701	1	CNO	Microglia	Microglia/Macrophages
GATTGGTCAATCTAGC-1_2	50_CNO_F	595	273	0.878049288	1	CNO	Oligodendrocytes	Microglia/Macrophages
GATTGGTCAATTCGTG-1_2	50_CNO_F	1861	900	0.903508154	4	CNO	Microglia	Microglia
GATTGGTCACAAGCCC-1_2	50_CNO_F	1311	613	0.89410382	17	CNO	Epithelial cells	NK/T Cells
GATTGGTCACGACAAG-1_2	50_CNO_F	3111	1174	0.878830796	2	CNO	Microglia	Microglia
GATTGGTCACTCTCGT-1_2	50_CNO_F	2939	1213	0.889182045	2	CNO	Microglia	Microglia
GATTGGTCAGCCCACA-1_2	50_CNO_F	2361	1048	0.895427018	4	CNO	Microglia	Microglia
GATTGGTCATCCTAAG-1_2	50_CNO_F	655	429	0.934741385	3	CNO	Microglia	NK/T Cells
GATTGGTCATTAAGCC-1_2	50_CNO_F	1448	745	0.908689205	0	CNO	Microglia	Microglia
GATTGGTCATTAGGCT-1_2	50_CNO_F	1821	723	0.876952911	3	CNO	Monocytes	NK/T Cells
GATTGGTGTCAACGCC-1_2	50_CNO_F	5676	2189	0.889773055	2	CNO	Microglia	Microglia
GATTGGTGTCACCTTC-1_2	50_CNO_F	949	503	0.907398866	4	CNO	Macrophages	Microglia
GATTGGTGTCATGACT-1_2	50_CNO_F	2508	952	0.876242998	0	CNO	Microglia	Microglia
GATTGGTGTCGAATTC-1_2	50_CNO_F	3362	1585	0.907398442	2	CNO	Microglia	Microglia
GATTGGTGTCTGTGCG-1_2	50_CNO_F	1114	443	0.868560369	1	CNO	Microglia	Microglia/Macrophages
GATTGGTGTGCATTAC-1_2	50_CNO_F	1080	586	0.912466519	17	CNO	Granulocytes	NK/T Cells
GATTGGTGTTAGCGGA-1_2	50_CNO_F	1621	821	0.907956439	22	CNO	Epithelial cells	NK/T Cells
GATTGGTGTTGCCATA-1_2	50_CNO_F	1879	887	0.900424419	3	CNO	Dendritic cells	NK/T Cells
GATTGGTGTTGCTTGA-1_2	50_CNO_F	4001	1747	0.900094723	14	CNO	Microglia	Microglia
GATTGGTGTTGGGTTT-1_2	50_CNO_F	2462	1213	0.90934794	14	CNO	Microglia	Microglia
GATTGGTGTTGTTGTG-1_2	50_CNO_F	8020	2472	0.869082204	2	CNO	Macrophages	Microglia
GATTGGTTCAAGCCGC-1_2	50_CNO_F	3526	1364	0.883722833	4	CNO	Microglia	Microglia
GATTGGTTCCTAGCCT-1_2	50_CNO_F	4821	2234	0.909301785	3	CNO	T cells	NK/T Cells
GATTGGTTCGAGAATA-1_2	50_CNO_F	2022	899	0.893513381	4	CNO	Microglia	Microglia
GATTGGTTCGAGTGGA-1_2	50_CNO_F	2463	1045	0.890210223	2	CNO	Microglia	Microglia
GATTGGTTCGGAGATG-1_2	50_CNO_F	1204	688	0.92110759	3	CNO	Epithelial cells	NK/T Cells
GATTGGTTCGGCTGAC-1_2	50_CNO_F	1490	605	0.876644212	17	CNO	Oligodendrocytes	NK/T Cells
GATTGGTTCTATCCAT-1_2	50_CNO_F	5767	2229	0.890229892	14	CNO	NK cells	Microglia
GATTGGTTCTCGCGTT-1_2	50_CNO_F	1665	838	0.907441205	4	CNO	Microglia	Microglia
GATTGGTTCTGCGTCT-1_2	50_CNO_F	586	302	0.895989407	5	CNO	Epithelial cells	Epithelial Cells
GATTGGTTCTTTGCAT-1_2	50_CNO_F	1883	972	0.912306204	3	CNO	Microglia	NK/T Cells
GATTTCTAGAAATTGC-1_2	50_CNO_F	1367	667	0.900616809	17	CNO	Microglia	NK/T Cells
GATTTCTAGCAAGTCG-1_2	50_CNO_F	1353	707	0.909980334	0	CNO	Microglia	Microglia
GATTTCTAGCCGTCGT-1_2	50_CNO_F	1919	802	0.884589719	0	CNO	Microglia	Microglia
GATTTCTAGCTAAACA-1_2	50_CNO_F	2137	1000	0.900953789	4	CNO	Microglia	Microglia
GATTTCTAGGACAACC-1_2	50_CNO_F	7034	2934	0.901293923	10	CNO	Oligodendrocytes	Tumor
GATTTCTAGGATCATA-1_2	50_CNO_F	1967	937	0.902221039	7	CNO	Microglia	Tumor
GATTTCTAGGGAGAAT-1_2	50_CNO_F	750	300	0.861589033	1	CNO	Microglia	Microglia/Macrophages
GATTTCTAGGTAAACT-1_2	50_CNO_F	1046	503	0.894697677	5	CNO	Epithelial cells	Epithelial Cells
GATTTCTAGGTGAGCT-1_2	50_CNO_F	1412	697	0.902660949	4	CNO	Microglia	Microglia
GATTTCTAGTAAACGT-1_2	50_CNO_F	561	291	0.896299118	5	CNO	Epithelial cells	Epithelial Cells
GATTTCTAGTCCCGAC-1_2	50_CNO_F	3059	1453	0.907242436	3	CNO	NK cells	NK/T Cells
GATTTCTAGTGGTGAC-1_2	50_CNO_F	875	413	0.889171615	1	CNO	Microglia	Microglia/Macrophages
GATTTCTCAATAGGGC-1_2	50_CNO_F	670	387	0.91565551	5	CNO	Epithelial cells	Epithelial Cells
GATTTCTCAGCGCTTG-1_2	50_CNO_F	1576	768	0.902364502	0	CNO	Microglia	Microglia
GATTTCTCAGTCAGAG-1_2	50_CNO_F	2685	1110	0.888122618	0	CNO	Microglia	Microglia
GATTTCTCAGTGTGCC-1_2	50_CNO_F	645	424	0.935152167	3	CNO	Microglia	NK/T Cells
GATTTCTCATCATTTC-1_2	50_CNO_F	2925	1109	0.878482681	0	CNO	Microglia	Microglia
GATTTCTGTAACTTCG-1_2	50_CNO_F	673	313	0.88243672	1	CNO	Macrophages	Microglia/Macrophages
GATTTCTGTACCTATG-1_2	50_CNO_F	14110	3684	0.85945208	12	CNO	T cells	NK/T Cells
GATTTCTGTCCAGAAG-1_2	50_CNO_F	728	419	0.916175282	3	CNO	Microglia	NK/T Cells
GATTTCTGTCGAGCTC-1_2	50_CNO_F	1819	698	0.87239306	5	CNO	Epithelial cells	Epithelial Cells
GATTTCTGTCTTCCGT-1_2	50_CNO_F	1239	503	0.873425705	1	CNO	Microglia	Microglia/Macrophages
GATTTCTGTGAGAGGG-1_2	50_CNO_F	3771	1773	0.908359631	9	CNO	Oligodendrocytes	Tumor
GATTTCTGTGTGCCTG-1_2	50_CNO_F	755	343	0.880938448	1	CNO	Macrophages	Microglia/Macrophages
GATTTCTGTGTGTCGC-1_2	50_CNO_F	982	462	0.890555712	5	CNO	Epithelial cells	Epithelial Cells
GATTTCTGTTGTTGCA-1_2	50_CNO_F	2300	944	0.884953256	2	CNO	Microglia	Microglia
GATTTCTTCCAGCAAT-1_2	50_CNO_F	1188	590	0.901143878	17	CNO	Microglia	NK/T Cells
GATTTCTTCCCAATAG-1_2	50_CNO_F	4080	1764	0.899142659	3	CNO	NK cells	NK/T Cells
GATTTCTTCGAATCCA-1_2	50_CNO_F	5737	2151	0.886650662	14	CNO	NK cells	Microglia
GATTTCTTCGACCAAT-1_2	50_CNO_F	2321	1055	0.898260329	0	CNO	Microglia	Microglia
GATTTCTTCGGCTGAC-1_2	50_CNO_F	922	590	0.934604888	3	CNO	Endothelial cells	NK/T Cells
GATTTCTTCTGCGTCT-1_2	50_CNO_F	1864	899	0.903167267	0	CNO	Microglia	Microglia
GATTTCTTCTTCGTGC-1_2	50_CNO_F	4492	1453	0.865795422	11	CNO	Microglia	Epithelial Cells
GATTTCTTCTTGCAAG-1_2	50_CNO_F	918	376	0.869161181	1	CNO	Macrophages	Microglia/Macrophages
GATTTCTTCTTGCGCT-1_2	50_CNO_F	3378	1720	0.916928458	2	CNO	Microglia	Microglia
GATTTCTTCTTTGCAT-1_2	50_CNO_F	1590	893	0.921738649	16	CNO	Monocytes	NK/T Cells
GCAACATAGAAGCGAA-1_2	50_CNO_F	2244	1120	0.909936505	9	CNO	Oligodendrocytes	Tumor
GCAACATAGACAGCTG-1_2	50_CNO_F	2173	956	0.893138912	4	CNO	Microglia	Microglia
GCAACATAGAGTCTTC-1_2	50_CNO_F	13163	3640	0.864480358	7	CNO	Macrophages	Tumor
GCAACATAGATTGCGG-1_2	50_CNO_F	6067	2085	0.877380089	12	CNO	NK cells	NK/T Cells
GCAACATAGGAAAGGT-1_2	50_CNO_F	832	405	0.892926336	20	CNO	Macrophages	NK/T Cells
GCAACATAGGATCATA-1_2	50_CNO_F	1871	953	0.910460183	0	CNO	Microglia	Microglia
GCAACATAGGCGAAGG-1_2	50_CNO_F	566	397	0.944047877	5	CNO	Epithelial cells	Epithelial Cells
GCAACATAGGGAGGCA-1_2	50_CNO_F	612	313	0.895503028	17	CNO	Oligodendrocytes	NK/T Cells
GCAACATAGGGAGTGG-1_2	50_CNO_F	7609	2559	0.87806819	22	CNO	Epithelial cells	NK/T Cells
GCAACATAGGTTCATC-1_2	50_CNO_F	2336	933	0.881670058	4	CNO	Microglia	Microglia
GCAACATAGTCGCTAT-1_2	50_CNO_F	683	300	0.87394269	1	CNO	Macrophages	Microglia/Macrophages
GCAACATAGTGAGTGC-1_2	50_CNO_F	1759	856	0.903615885	0	CNO	Microglia	Microglia
GCAACATAGTTAGAAC-1_2	50_CNO_F	936	413	0.880413056	1	CNO	Microglia	Microglia/Macrophages
GCAACATCAATCAAGA-1_2	50_CNO_F	657	317	0.88766681	1	CNO	Microglia	Microglia/Macrophages
GCAACATCAATGGCCC-1_2	50_CNO_F	1407	597	0.881739204	1	CNO	Macrophages	Microglia/Macrophages
GCAACATCACAAATCC-1_2	50_CNO_F	2889	1236	0.893453924	2	CNO	Microglia	Microglia
GCAACATCACATGAAA-1_2	50_CNO_F	1363	751	0.917417049	0	CNO	Microglia	Microglia
GCAACATCACCTCTGT-1_2	50_CNO_F	5621	2130	0.887612018	19	CNO	Microglia	Erythrocytes
GCAACATCACGCAGTC-1_2	50_CNO_F	1485	774	0.91077872	0	CNO	Microglia	Microglia
GCAACATCAGAGCTAG-1_2	50_CNO_F	733	358	0.891375339	20	CNO	Macrophages	NK/T Cells
GCAACATCAGCTGCCA-1_2	50_CNO_F	1780	1038	0.927940805	4	CNO	Microglia	Microglia
GCAACATCAGTTGAAA-1_2	50_CNO_F	796	329	0.867725381	1	CNO	Microglia	Microglia/Macrophages
GCAACATCATGAAAGT-1_2	50_CNO_F	4874	1728	0.877886181	2	CNO	Microglia	Microglia
GCAACATCATGATAGA-1_2	50_CNO_F	4310	1530	0.876244696	14	CNO	Microglia	Microglia
GCAACATGTAAGTCAA-1_2	50_CNO_F	3303	1260	0.881060272	2	CNO	Microglia	Microglia
GCAACATGTCCTCAGG-1_2	50_CNO_F	4634	1789	0.887247505	11	CNO	Microglia	Epithelial Cells
GCAACATGTCCTCCAT-1_2	50_CNO_F	547	295	0.902057505	1	CNO	Microglia	Microglia/Macrophages
GCAACATGTCGAGTTT-1_2	50_CNO_F	2578	1019	0.881830754	2	CNO	Microglia	Microglia
GCAACATGTCTTGAAC-1_2	50_CNO_F	837	428	0.900339018	2	CNO	Microglia	Microglia
GCAACATGTGATTCTG-1_2	50_CNO_F	2415	1137	0.903291551	9	CNO	Oligodendrocytes	Tumor
GCAACATGTTCATCTT-1_2	50_CNO_F	1895	855	0.89454414	4	CNO	Microglia	Microglia
GCAACATGTTCCTAGA-1_2	50_CNO_F	2112	915	0.890734958	0	CNO	Microglia	Microglia
GCAACATGTTGTTTGG-1_2	50_CNO_F	964	458	0.891687932	13	CNO	Astrocytes	Astrocytes
GCAACATGTTTACCTT-1_2	50_CNO_F	4231	1446	0.871423671	2	CNO	Microglia	Microglia
GCAACATGTTTCGCTC-1_2	50_CNO_F	2427	1029	0.889912343	22	CNO	Epithelial cells	NK/T Cells
GCAACATTCAAGGACG-1_2	50_CNO_F	3471	1476	0.895107183	19	CNO	Macrophages	Erythrocytes
GCAACATTCCCGTGTT-1_2	50_CNO_F	782	402	0.900117508	5	CNO	Epithelial cells	Epithelial Cells
GCAACATTCGACCATA-1_2	50_CNO_F	2282	1079	0.903137695	0	CNO	Microglia	Microglia
GCAACATTCGGCTGTG-1_2	50_CNO_F	3807	1300	0.869674983	22	CNO	Epithelial cells	NK/T Cells
GCAACATTCGTTCATT-1_2	50_CNO_F	588	307	0.898085773	1	CNO	Macrophages	Microglia/Macrophages
GCAACATTCTAAGCCA-1_2	50_CNO_F	2368	878	0.87230633	3	CNO	Microglia	NK/T Cells
GCAACATTCTCGCTTG-1_2	50_CNO_F	3285	1476	0.901195643	2	CNO	Microglia	Microglia
GCAACATTCTGACGCG-1_2	50_CNO_F	2020	930	0.89808393	3	CNO	NK cells	NK/T Cells
GCAACATTCTGGACTA-1_2	50_CNO_F	1180	464	0.868040496	5	CNO	Epithelial cells	Epithelial Cells
GCAACATTCTGGCCGA-1_2	50_CNO_F	1622	886	0.918189107	0	CNO	Microglia	Microglia
GCAACATTCTTAGCAG-1_2	50_CNO_F	1529	693	0.892075919	3	CNO	T cells	NK/T Cells
GCAACCGAGAGAACCC-1_2	50_CNO_F	1765	711	0.878378147	20	CNO	Neurons	NK/T Cells
GCAACCGAGAGCATTA-1_2	50_CNO_F	2125	948	0.894645993	4	CNO	Microglia	Microglia
GCAACCGAGAGTTGAT-1_2	50_CNO_F	923	578	0.931446868	7	CNO	Oligodendrocytes	Tumor
GCAACCGAGCGAGTAC-1_2	50_CNO_F	5375	1623	0.860587886	2	CNO	Microglia	Microglia
GCAACCGAGGAGAATG-1_2	50_CNO_F	861	336	0.860762032	1	CNO	Macrophages	Microglia/Macrophages
GCAACCGAGGATCATA-1_2	50_CNO_F	1028	617	0.926391614	7	CNO	Oligodendrocytes	Tumor
GCAACCGAGGATTACA-1_2	50_CNO_F	1203	623	0.907223073	3	CNO	NK cells	NK/T Cells
GCAACCGAGGCACTAG-1_2	50_CNO_F	1020	499	0.896795982	1	CNO	Macrophages	Microglia/Macrophages
GCAACCGAGGTCCTGC-1_2	50_CNO_F	771	371	0.889963808	1	CNO	Microglia	Microglia/Macrophages
GCAACCGAGTAGCAAT-1_2	50_CNO_F	1901	861	0.895095809	4	CNO	Microglia	Microglia
GCAACCGAGTCCTGCG-1_2	50_CNO_F	893	494	0.912864299	8	CNO	Astrocytes	Tumor
GCAACCGAGTGACACG-1_2	50_CNO_F	8898	2988	0.880000831	3	CNO	T cells	NK/T Cells
GCAACCGCAATTCTCT-1_2	50_CNO_F	2523	1228	0.908075694	11	CNO	Microglia	Epithelial Cells
GCAACCGCAGATTTCG-1_2	50_CNO_F	3953	1597	0.890567165	3	CNO	T cells	NK/T Cells
GCAACCGCAGTAGTGG-1_2	50_CNO_F	3721	1672	0.902700501	7	CNO	Oligodendrocytes	Tumor
GCAACCGCAGTCGGTC-1_2	50_CNO_F	606	266	0.871484454	1	CNO	Microglia	Microglia/Macrophages
GCAACCGCAGTGTGCC-1_2	50_CNO_F	5358	1753	0.869879206	11	CNO	Epithelial cells	Epithelial Cells
GCAACCGCATCGCTGG-1_2	50_CNO_F	788	382	0.891434487	5	CNO	Epithelial cells	Epithelial Cells
GCAACCGCATCTTAGG-1_2	50_CNO_F	4343	1544	0.876534227	14	CNO	Microglia	Microglia
GCAACCGCATGGAATA-1_2	50_CNO_F	1210	471	0.867079795	5	CNO	Epithelial cells	Epithelial Cells
GCAACCGCATGTGACT-1_2	50_CNO_F	699	350	0.89438863	1	CNO	Microglia	Microglia/Macrophages
GCAACCGGTAAGCGGT-1_2	50_CNO_F	1129	389	0.848414433	5	CNO	Epithelial cells	Epithelial Cells
GCAACCGGTATAGGGC-1_2	50_CNO_F	618	346	0.909740804	1	CNO	Macrophages	Microglia/Macrophages
GCAACCGGTCAAAGCG-1_2	50_CNO_F	3971	1480	0.880897445	11	CNO	Epithelial cells	Epithelial Cells
GCAACCGGTCCCGCAA-1_2	50_CNO_F	1599	919	0.924923742	4	CNO	Microglia	Microglia
GCAACCGGTCTTCTAT-1_2	50_CNO_F	1460	500	0.852929533	5	CNO	Macrophages	Epithelial Cells
GCAACCGGTGAATATG-1_2	50_CNO_F	509	267	0.896477378	1	CNO	Microglia	Microglia/Macrophages
GCAACCGGTGCATTTG-1_2	50_CNO_F	3429	1291	0.879994019	2	CNO	Microglia	Microglia
GCAACCGGTGTTCGAT-1_2	50_CNO_F	569	353	0.924744424	3	CNO	Microglia	NK/T Cells
GCAACCGGTTCAGCTA-1_2	50_CNO_F	2250	1162	0.91439118	3	CNO	NK cells	NK/T Cells
GCAACCGGTTGCTAGT-1_2	50_CNO_F	5682	2271	0.893918241	9	CNO	Oligodendrocytes	Tumor
GCAACCGTCACGAGGA-1_2	50_CNO_F	2537	1098	0.893159845	4	CNO	Microglia	Microglia
GCAACCGTCAGACCGC-1_2	50_CNO_F	731	455	0.92810338	0	CNO	Microglia	Microglia
GCAACCGTCCGCAACG-1_2	50_CNO_F	4661	1888	0.893013671	2	CNO	Microglia	Microglia
GCAACCGTCCTACCAC-1_2	50_CNO_F	4242	1672	0.888538521	11	CNO	Epithelial cells	Epithelial Cells
GCAACCGTCTCAATCT-1_2	50_CNO_F	3755	1258	0.867138147	4	CNO	Microglia	Microglia
GCAACCGTCTCATTAC-1_2	50_CNO_F	3218	1407	0.897567176	22	CNO	NK cells	NK/T Cells
GCAACCGTCTCGGGAC-1_2	50_CNO_F	616	381	0.925201757	20	CNO	Macrophages	NK/T Cells
GCACATAAGAAAGCGA-1_2	50_CNO_F	786	451	0.916680208	0	CNO	Microglia	Microglia
GCACATAAGAGCTGAC-1_2	50_CNO_F	523	252	0.883354441	1	CNO	Microglia	Microglia/Macrophages
GCACATAAGCAAGGAA-1_2	50_CNO_F	914	405	0.880615469	1	CNO	Macrophages	Microglia/Macrophages
GCACATAAGCATGAAT-1_2	50_CNO_F	1793	832	0.897510762	0	CNO	Microglia	Microglia
GCACATAAGCCTGAGA-1_2	50_CNO_F	679	364	0.904385296	5	CNO	Epithelial cells	Epithelial Cells
GCACATAAGGACCCAA-1_2	50_CNO_F	2024	1011	0.908820279	2	CNO	Microglia	Microglia
GCACATAAGGGTTAAT-1_2	50_CNO_F	562	395	0.944307671	3	CNO	Neurons	NK/T Cells
GCACATAAGGTCACCC-1_2	50_CNO_F	8345	2807	0.87933372	16	CNO	Macrophages	NK/T Cells
GCACATAAGTAAACGT-1_2	50_CNO_F	563	252	0.873075154	1	CNO	Macrophages	Microglia/Macrophages
GCACATAAGTAGCCAG-1_2	50_CNO_F	1465	716	0.901787571	3	CNO	Monocytes	NK/T Cells
GCACATAAGTGGTTGG-1_2	50_CNO_F	1328	540	0.874870467	1	CNO	Microglia	Microglia/Macrophages
GCACATAAGTTAACGA-1_2	50_CNO_F	650	441	0.940106663	3	CNO	Endothelial cells	NK/T Cells
GCACATAAGTTACGGG-1_2	50_CNO_F	624	313	0.892801265	1	CNO	Oligodendrocytes	Microglia/Macrophages
GCACATACAAATTGGA-1_2	50_CNO_F	2897	1378	0.906786806	2	CNO	Microglia	Microglia
GCACATACAAGGCTTT-1_2	50_CNO_F	1285	682	0.911506167	3	CNO	NK cells	NK/T Cells
GCACATACACAGCCTG-1_2	50_CNO_F	4314	1562	0.878620726	4	CNO	Microglia	Microglia
GCACATACACGGCACT-1_2	50_CNO_F	4171	1749	0.895738857	14	CNO	Microglia	Microglia
GCACATACACGTACAT-1_2	50_CNO_F	5521	2208	0.893635278	4	CNO	Microglia	Microglia
GCACATACACTGATTG-1_2	50_CNO_F	2045	922	0.895501528	2	CNO	Microglia	Microglia
GCACATACAGGAATAT-1_2	50_CNO_F	1937	655	0.85674787	1	CNO	Microglia	Microglia/Macrophages
GCACATACAGTTGTTG-1_2	50_CNO_F	1753	753	0.886864484	2	CNO	Microglia	Microglia
GCACATAGTAACTTCG-1_2	50_CNO_F	1656	813	0.904018641	4	CNO	Microglia	Microglia
GCACATAGTATAGGAT-1_2	50_CNO_F	2722	737	0.834806662	1	CNO	Microglia	Microglia/Macrophages
GCACATAGTATCGATC-1_2	50_CNO_F	2015	830	0.883424669	20	CNO	Fibroblasts	NK/T Cells
GCACATAGTATCGTTG-1_2	50_CNO_F	1490	560	0.866065776	1	CNO	Microglia	Microglia/Macrophages
GCACATAGTCATCGCG-1_2	50_CNO_F	2021	1103	0.920440017	2	CNO	Microglia	Microglia
GCACATAGTCGGCTAC-1_2	50_CNO_F	1513	793	0.911767311	0	CNO	Microglia	Microglia
GCACATAGTCTGTGGC-1_2	50_CNO_F	2352	1061	0.897455625	3	CNO	NK cells	NK/T Cells
GCACATAGTGCTCTTC-1_2	50_CNO_F	732	359	0.891982742	1	CNO	Macrophages	Microglia/Macrophages
GCACATAGTGTACGCC-1_2	50_CNO_F	3151	1164	0.876375075	4	CNO	Microglia	Microglia
GCACATAGTGTTACTG-1_2	50_CNO_F	2092	1100	0.915927177	3	CNO	Fibroblasts	NK/T Cells
GCACATAGTTAGTTCG-1_2	50_CNO_F	1955	976	0.908330753	0	CNO	Microglia	Microglia
GCACATAGTTATAGCC-1_2	50_CNO_F	2534	1110	0.894681551	0	CNO	Microglia	Microglia
GCACATAGTTCATCGA-1_2	50_CNO_F	2616	1274	0.908571845	3	CNO	Microglia	NK/T Cells
GCACATAGTTGAGGAC-1_2	50_CNO_F	1319	514	0.868830267	1	CNO	Microglia	Microglia/Macrophages
GCACATATCATAGAGA-1_2	50_CNO_F	633	367	0.915493206	7	CNO	Oligodendrocytes	Tumor
GCACATATCCACTTTA-1_2	50_CNO_F	664	316	0.885732888	1	CNO	Macrophages	Microglia/Macrophages
GCACATATCCTCATAT-1_2	50_CNO_F	1670	668	0.876520317	5	CNO	Epithelial cells	Epithelial Cells
GCACATATCGAACCTA-1_2	50_CNO_F	701	336	0.887768662	5	CNO	Epithelial cells	Epithelial Cells
GCACATATCGATTGGT-1_2	50_CNO_F	853	390	0.884036051	1	CNO	Microglia	Microglia/Macrophages
GCACATATCGGTAAGG-1_2	50_CNO_F	596	321	0.903164908	1	CNO	Macrophages	Microglia/Macrophages
GCACATATCTGCCTGT-1_2	50_CNO_F	1118	482	0.880137202	1	CNO	Microglia	Microglia/Macrophages
GCACGGTAGACCGCCT-1_2	50_CNO_F	11745	2948	0.85249454	12	CNO	T cells	NK/T Cells
GCACGGTAGAGTATAC-1_2	50_CNO_F	700	371	0.903088004	1	CNO	Microglia	Microglia/Macrophages
GCACGGTAGATCACCT-1_2	50_CNO_F	3212	1543	0.909201599	18	CNO	Endothelial cells	Fibroblasts
GCACGGTAGATCCCGC-1_2	50_CNO_F	2653	1037	0.8808441	4	CNO	Microglia	Microglia
GCACGGTAGGGCTAAC-1_2	50_CNO_F	874	396	0.883115788	5	CNO	Epithelial cells	Epithelial Cells
GCACGGTAGTAGCAAT-1_2	50_CNO_F	2499	932	0.87393178	11	CNO	Epithelial cells	Epithelial Cells
GCACGGTAGTATCTGC-1_2	50_CNO_F	2203	1007	0.898299865	20	CNO	Neurons	NK/T Cells
GCACGGTAGTCAGCGA-1_2	50_CNO_F	548	316	0.912700755	1	CNO	Microglia	Microglia/Macrophages
GCACGGTAGTCCTGTA-1_2	50_CNO_F	538	263	0.886176745	1	CNO	Microglia	Microglia/Macrophages
GCACGGTAGTCTTCGA-1_2	50_CNO_F	1229	755	0.931509507	4	CNO	Microglia	Microglia
GCACGGTAGTGGCAGT-1_2	50_CNO_F	2219	1024	0.899628943	11	CNO	Epithelial cells	Epithelial Cells
GCACGGTCAAATGAAC-1_2	50_CNO_F	5214	1664	0.86656043	19	CNO	Microglia	Erythrocytes
GCACGGTCAAGATCCT-1_2	50_CNO_F	3549	1408	0.886903843	2	CNO	Microglia	Microglia
GCACGGTCAATACCCA-1_2	50_CNO_F	1537	741	0.900568532	16	CNO	Microglia	NK/T Cells
GCACGGTCACACAGAG-1_2	50_CNO_F	1507	577	0.86880976	1	CNO	Macrophages	Microglia/Macrophages
GCACGGTCACAGAGCA-1_2	50_CNO_F	2012	942	0.900237837	0	CNO	Microglia	Microglia
GCACGGTCAGCATTGT-1_2	50_CNO_F	2443	1065	0.893570837	4	CNO	Microglia	Microglia
GCACGGTCAGCGATTT-1_2	50_CNO_F	4164	1779	0.897960028	4	CNO	Microglia	Microglia
GCACGGTCAGCGTTTA-1_2	50_CNO_F	843	415	0.89480601	5	CNO	Epithelial cells	Epithelial Cells
GCACGGTCAGTCAGTT-1_2	50_CNO_F	1580	791	0.906060389	0	CNO	Microglia	Microglia
GCACGGTCAGTGGGTA-1_2	50_CNO_F	851	382	0.881271481	1	CNO	Microglia	Microglia/Macrophages
GCACGGTCATAACGGG-1_2	50_CNO_F	661	324	0.890200593	1	CNO	Macrophages	Microglia/Macrophages
GCACGGTCATAAGCAA-1_2	50_CNO_F	2102	1082	0.91319972	3	CNO	NK cells	NK/T Cells
GCACGGTCATCGATGT-1_2	50_CNO_F	3342	1199	0.873670134	4	CNO	Microglia	Microglia
GCACGGTCATGAATAG-1_2	50_CNO_F	1283	654	0.905846986	4	CNO	Microglia	Microglia
GCACGGTCATGGCTAT-1_2	50_CNO_F	711	370	0.900532662	0	CNO	Microglia	Microglia
GCACGGTCATGTGCCG-1_2	50_CNO_F	1149	478	0.875538464	1	CNO	Microglia	Microglia/Macrophages
GCACGGTGTACAACGG-1_2	50_CNO_F	1345	681	0.905528473	10	CNO	Oligodendrocytes	Tumor
GCACGGTGTAGGTCAG-1_2	50_CNO_F	509	278	0.902955163	5	CNO	Epithelial cells	Epithelial Cells
GCACGGTGTATCGTTG-1_2	50_CNO_F	1011	385	0.860457521	1	CNO	Macrophages	Microglia/Macrophages
GCACGGTGTATTAAGG-1_2	50_CNO_F	2101	852	0.882018004	1	CNO	Macrophages	Microglia/Macrophages
GCACGGTGTCATCTAG-1_2	50_CNO_F	694	352	0.896240933	5	CNO	Epithelial cells	Epithelial Cells
GCACGGTGTCTACAAC-1_2	50_CNO_F	566	260	0.877273661	1	CNO	Microglia	Microglia/Macrophages
GCACGGTGTCTCGCGA-1_2	50_CNO_F	1774	943	0.915529135	0	CNO	Microglia	Microglia
GCACGGTGTGACATCT-1_2	50_CNO_F	1372	677	0.902221607	3	CNO	NK cells	NK/T Cells
GCACGGTGTGCCAAGA-1_2	50_CNO_F	631	280	0.873975847	1	CNO	Microglia	Microglia/Macrophages
GCACGGTGTGCTGTCG-1_2	50_CNO_F	1428	519	0.860666016	1	CNO	Microglia	Microglia/Macrophages
GCACGGTGTGTCTCCT-1_2	50_CNO_F	1843	963	0.913674212	7	CNO	Oligodendrocytes	Tumor
GCACGGTGTTCAGTAC-1_2	50_CNO_F	1598	725	0.892857642	17	CNO	Microglia	NK/T Cells
GCACGGTTCAAGGAGC-1_2	50_CNO_F	6829	2288	0.876145837	2	CNO	Macrophages	Microglia
GCACGGTTCACGGGAA-1_2	50_CNO_F	511	272	0.898888686	1	CNO	Microglia	Microglia/Macrophages
GCACGGTTCACTAGCA-1_2	50_CNO_F	4225	1972	0.908732593	16	CNO	Monocytes	NK/T Cells
GCACGGTTCATGGAGG-1_2	50_CNO_F	561	328	0.915208379	5	CNO	Epithelial cells	Epithelial Cells
GCACGGTTCATTGTGG-1_2	50_CNO_F	1541	815	0.913217642	3	CNO	NK cells	NK/T Cells
GCACGGTTCCGCTTAC-1_2	50_CNO_F	1468	746	0.907163669	0	CNO	Microglia	Microglia
GCACGGTTCCTGGGAC-1_2	50_CNO_F	2166	1371	0.940455235	8	CNO	Astrocytes	Tumor
GCACGGTTCGAACCAT-1_2	50_CNO_F	3920	1483	0.882518422	16	CNO	Monocytes	NK/T Cells
GCACGGTTCGGTTGTA-1_2	50_CNO_F	4028	1452	0.877084092	2	CNO	Microglia	Microglia
GCACGGTTCTCTGGTC-1_2	50_CNO_F	5453	1997	0.883248598	22	CNO	Macrophages	NK/T Cells
GCACGTGAGACCAAAT-1_2	50_CNO_F	2884	1526	0.920103728	8	CNO	Astrocytes	Tumor
GCACGTGAGCTTACGT-1_2	50_CNO_F	768	273	0.844318081	1	CNO	Macrophages	Microglia/Macrophages
GCACGTGAGGATGCGT-1_2	50_CNO_F	813	410	0.897835932	20	CNO	Macrophages	NK/T Cells
GCACGTGAGGATTACA-1_2	50_CNO_F	2378	1092	0.899890994	2	CNO	Microglia	Microglia
GCACGTGAGTAGTCCT-1_2	50_CNO_F	1799	848	0.899652171	3	CNO	NK cells	NK/T Cells
GCACGTGCAAGGCGTA-1_2	50_CNO_F	2665	1180	0.896717315	2	CNO	Microglia	Microglia
GCACGTGCACAATCTG-1_2	50_CNO_F	2920	1360	0.904240323	10	CNO	Oligodendrocytes	Tumor
GCACGTGCACGAGGTA-1_2	50_CNO_F	3237	1328	0.889763848	0	CNO	Microglia	Microglia
GCACGTGCACGCGTGT-1_2	50_CNO_F	2307	1058	0.899328833	3	CNO	NK cells	NK/T Cells
GCACGTGCAGCATACT-1_2	50_CNO_F	3791	1643	0.898535568	11	CNO	Epithelial cells	Epithelial Cells
GCACGTGCAGGACTTT-1_2	50_CNO_F	2284	1065	0.901346689	14	CNO	Microglia	Microglia
GCACGTGCAGGATTCT-1_2	50_CNO_F	1350	742	0.91696417	3	CNO	T cells	NK/T Cells
GCACGTGCAGTGGTGA-1_2	50_CNO_F	533	289	0.902509732	5	CNO	Epithelial cells	Epithelial Cells
GCACGTGCAGTTGTTG-1_2	50_CNO_F	3041	1175	0.881430776	11	CNO	Microglia	Epithelial Cells
GCACGTGCATCGGTTA-1_2	50_CNO_F	614	290	0.88315972	1	CNO	Microglia	Microglia/Macrophages
GCACGTGCATGGAGAC-1_2	50_CNO_F	2620	1206	0.901426482	2	CNO	Microglia	Microglia
GCACGTGCATTGACCA-1_2	50_CNO_F	1862	868	0.89863547	3	CNO	Neurons	NK/T Cells
GCACGTGGTAACAAGT-1_2	50_CNO_F	1666	869	0.912264514	4	CNO	Microglia	Microglia
GCACGTGGTACCCACG-1_2	50_CNO_F	5766	1702	0.859097914	2	CNO	Microglia	Microglia
GCACGTGGTACGCGTC-1_2	50_CNO_F	1368	646	0.896095461	3	CNO	T cells	NK/T Cells
GCACGTGGTAGGACCA-1_2	50_CNO_F	2059	1013	0.907037161	2	CNO	Microglia	Microglia
GCACGTGGTATCAAGA-1_2	50_CNO_F	3709	1562	0.894774789	14	CNO	Microglia	Microglia
GCACGTGGTCAAACGG-1_2	50_CNO_F	1280	833	0.939957399	8	CNO	Astrocytes	Tumor
GCACGTGGTCAGCGTC-1_2	50_CNO_F	8427	2877	0.881107486	8	CNO	Neurons	Tumor
GCACGTGGTCAGTCTA-1_2	50_CNO_F	3358	1336	0.886481828	2	CNO	Microglia	Microglia
GCACGTGGTCCTGAAT-1_2	50_CNO_F	778	352	0.880858055	1	CNO	Macrophages	Microglia/Macrophages
GCACGTGGTGAAAGTT-1_2	50_CNO_F	2520	1112	0.895544277	2	CNO	Microglia	Microglia
GCACGTGGTGGTCAAG-1_2	50_CNO_F	699	425	0.92403235	3	CNO	T cells	NK/T Cells
GCACGTGGTGTTGATC-1_2	50_CNO_F	4166	1382	0.867610942	2	CNO	Microglia	Microglia
GCACGTGGTTGCTCGG-1_2	50_CNO_F	2137	1010	0.902251575	2	CNO	Microglia	Microglia
GCACGTGTCAGCCTTC-1_2	50_CNO_F	1916	913	0.901923846	3	CNO	NK cells	NK/T Cells
GCACGTGTCAGCTAGT-1_2	50_CNO_F	753	435	0.917162773	3	CNO	Microglia	NK/T Cells
GCACGTGTCATATGGC-1_2	50_CNO_F	701	424	0.923269923	3	CNO	Endothelial cells	NK/T Cells
GCACGTGTCATGGATC-1_2	50_CNO_F	670	326	0.889296206	1	CNO	Macrophages	Microglia/Macrophages
GCACGTGTCATGTCAG-1_2	50_CNO_F	1356	665	0.901209327	0	CNO	Microglia	Microglia
GCACGTGTCCCATAAG-1_2	50_CNO_F	784	414	0.904186096	20	CNO	Microglia	NK/T Cells
GCACGTGTCCTATTGT-1_2	50_CNO_F	756	397	0.902821202	17	CNO	Oligodendrocytes	NK/T Cells
GCACGTGTCCTCATAT-1_2	50_CNO_F	1219	727	0.927262143	4	CNO	Microglia	Microglia
GCACGTGTCGGACTGC-1_2	50_CNO_F	5146	1848	0.880163967	21	CNO	Microglia	Microglia
GCACGTGTCGTGCAGC-1_2	50_CNO_F	946	513	0.91069103	0	CNO	Microglia	Microglia
GCACGTGTCTCCGTGT-1_2	50_CNO_F	2121	959	0.896372209	12	CNO	Neurons	NK/T Cells
GCACGTGTCTTTCAGT-1_2	50_CNO_F	1441	688	0.898350839	4	CNO	Microglia	Microglia
GCACTAAAGACTCATC-1_2	50_CNO_F	847	373	0.878350833	1	CNO	Microglia	Microglia/Macrophages
GCACTAAAGAGCAACC-1_2	50_CNO_F	5961	1954	0.871694406	2	CNO	Macrophages	Microglia
GCACTAAAGATCCGAG-1_2	50_CNO_F	1794	799	0.892042155	2	CNO	Microglia	Microglia
GCACTAAAGCAACTCT-1_2	50_CNO_F	8406	2596	0.869977558	2	CNO	Microglia	Microglia
GCACTAAAGCAAGCCA-1_2	50_CNO_F	2833	1336	0.905441251	14	CNO	Microglia	Microglia
GCACTAAAGCCATATC-1_2	50_CNO_F	1270	466	0.859714775	1	CNO	Microglia	Microglia/Macrophages
GCACTAAAGGATACAT-1_2	50_CNO_F	4726	1984	0.897413881	12	CNO	Neurons	NK/T Cells
GCACTAAAGGATTCAA-1_2	50_CNO_F	12083	3759	0.875776399	12	CNO	NK cells	NK/T Cells
GCACTAAAGGGTAATT-1_2	50_CNO_F	1017	579	0.918651054	3	CNO	Neurons	NK/T Cells
GCACTAAAGGGTACAC-1_2	50_CNO_F	5261	1931	0.883021221	2	CNO	Microglia	Microglia
GCACTAAAGGGTAGCT-1_2	50_CNO_F	1355	572	0.880411709	5	CNO	Epithelial cells	Epithelial Cells
GCACTAAAGTATGTAG-1_2	50_CNO_F	1123	468	0.87538145	7	CNO	Oligodendrocytes	Tumor
GCACTAAAGTCTGGAG-1_2	50_CNO_F	1185	406	0.848654866	1	CNO	Microglia	Microglia/Macrophages
GCACTAAAGTTCTACG-1_2	50_CNO_F	3900	1626	0.894197374	4	CNO	Microglia	Microglia
GCACTAACAATCCTAG-1_2	50_CNO_F	2564	1034	0.884304205	2	CNO	Microglia	Microglia
GCACTAACACATATGC-1_2	50_CNO_F	1780	914	0.910942645	0	CNO	Microglia	Microglia
GCACTAACACATTCTT-1_2	50_CNO_F	1747	849	0.90334457	3	CNO	Hepatocytes	NK/T Cells
GCACTAACACCGGCTA-1_2	50_CNO_F	6600	2423	0.886062177	12	CNO	T cells	NK/T Cells
GCACTAACACTCACTC-1_2	50_CNO_F	2994	1345	0.90002752	22	CNO	Epithelial cells	NK/T Cells
GCACTAACACTGCATA-1_2	50_CNO_F	1951	975	0.908441004	0	CNO	Microglia	Microglia
GCACTAACAGAGAAAG-1_2	50_CNO_F	2186	823	0.872965639	0	CNO	Microglia	Microglia
GCACTAACAGCGAACA-1_2	50_CNO_F	2712	1186	0.895375855	3	CNO	Granulocytes	NK/T Cells
GCACTAACAGCGTTGC-1_2	50_CNO_F	941	462	0.896102796	1	CNO	Macrophages	Microglia/Macrophages
GCACTAACAGGAGGTT-1_2	50_CNO_F	1351	618	0.891502949	5	CNO	Epithelial cells	Epithelial Cells
GCACTAACAGTGCCTG-1_2	50_CNO_F	1577	812	0.909852772	3	CNO	T cells	NK/T Cells
GCACTAAGTAACGTTC-1_2	50_CNO_F	3925	1400	0.875422482	4	CNO	Microglia	Microglia
GCACTAAGTACAGTAA-1_2	50_CNO_F	4811	1916	0.891413825	19	CNO	Microglia	Erythrocytes
GCACTAAGTACTGACT-1_2	50_CNO_F	7578	2458	0.873961634	14	CNO	T cells	Microglia
GCACTAAGTAGTGTGG-1_2	50_CNO_F	868	413	0.890227154	4	CNO	Microglia	Microglia
GCACTAAGTATGAGGC-1_2	50_CNO_F	944	537	0.917647054	7	CNO	Oligodendrocytes	Tumor
GCACTAAGTCCTTAAG-1_2	50_CNO_F	1158	514	0.884863252	1	CNO	Macrophages	Microglia/Macrophages
GCACTAAGTGCTGTCG-1_2	50_CNO_F	877	677	0.961803962	19	CNO	Astrocytes	Erythrocytes
GCACTAAGTGGTAACG-1_2	50_CNO_F	2706	1148	0.891506311	4	CNO	Microglia	Microglia
GCACTAAGTGGTTTGT-1_2	50_CNO_F	1295	741	0.922098154	0	CNO	Microglia	Microglia
GCACTAAGTGTAGTGG-1_2	50_CNO_F	1696	754	0.89098542	2	CNO	Microglia	Microglia
GCACTAAGTTGAGGAC-1_2	50_CNO_F	2869	1186	0.889046919	2	CNO	Microglia	Microglia
GCACTAAGTTTCGTTT-1_2	50_CNO_F	1168	626	0.911695662	16	CNO	Macrophages	NK/T Cells
GCACTAATCAAGAATG-1_2	50_CNO_F	848	361	0.873347502	1	CNO	Microglia	Microglia/Macrophages
GCACTAATCAGCTCTC-1_2	50_CNO_F	722	387	0.905257055	1	CNO	Epithelial cells	Microglia/Macrophages
GCACTAATCAGGCGAA-1_2	50_CNO_F	832	548	0.937898935	4	CNO	Microglia	Microglia
GCACTAATCGAAGCCC-1_2	50_CNO_F	2757	1167	0.891477177	22	CNO	Astrocytes	NK/T Cells
GCACTAATCGAAGGAC-1_2	50_CNO_F	597	314	0.899478652	1	CNO	Microglia	Microglia/Macrophages
GCACTAATCGGTTCAA-1_2	50_CNO_F	1668	777	0.8970345	3	CNO	NK cells	NK/T Cells
GCACTAATCTACACAG-1_2	50_CNO_F	975	335	0.844777821	5	CNO	Epithelial cells	Epithelial Cells
GCACTAATCTCTATGT-1_2	50_CNO_F	4142	1336	0.864148439	2	CNO	Microglia	Microglia
GCACTAATCTGGGTCG-1_2	50_CNO_F	1305	736	0.920165664	11	CNO	Epithelial cells	Epithelial Cells
GCAGCCAAGAGGTCAC-1_2	50_CNO_F	6913	2124	0.866521731	12	CNO	Neurons	NK/T Cells
GCAGCCAAGCTATCCA-1_2	50_CNO_F	7597	2381	0.870154806	2	CNO	Microglia	Microglia
GCAGCCAAGGAGGTTC-1_2	50_CNO_F	1042	537	0.904603694	3	CNO	Hepatocytes	NK/T Cells
GCAGCCAAGGAGTACC-1_2	50_CNO_F	1106	359	0.839454668	1	CNO	Microglia	Microglia/Macrophages
GCAGCCAAGGCATGGT-1_2	50_CNO_F	2568	1121	0.89441872	3	CNO	Epithelial cells	NK/T Cells
GCAGCCAAGGCGAAGG-1_2	50_CNO_F	3049	1216	0.885417391	2	CNO	Microglia	Microglia
GCAGCCAAGGTCATTC-1_2	50_CNO_F	681	345	0.895759731	5	CNO	Epithelial cells	Epithelial Cells
GCAGCCAAGTAGGCCA-1_2	50_CNO_F	2480	1150	0.901676656	0	CNO	Microglia	Microglia
GCAGCCAAGTCATCGT-1_2	50_CNO_F	622	273	0.871991922	1	CNO	Microglia	Microglia/Macrophages
GCAGCCAAGTGGAAAG-1_2	50_CNO_F	1433	730	0.907192496	0	CNO	Microglia	Microglia
GCAGCCACAAGAAACT-1_2	50_CNO_F	1059	600	0.918428695	3	CNO	Monocytes	NK/T Cells
GCAGCCACAAGAATAC-1_2	50_CNO_F	2207	1140	0.914200227	3	CNO	Dendritic cells	NK/T Cells
GCAGCCACAATCGAAA-1_2	50_CNO_F	2315	993	0.890742703	4	CNO	Microglia	Microglia
GCAGCCACAATGACCT-1_2	50_CNO_F	2865	1418	0.911646692	10	CNO	Oligodendrocytes	Tumor
GCAGCCACACAAAGTA-1_2	50_CNO_F	1113	582	0.907575045	3	CNO	NK cells	NK/T Cells
GCAGCCACACATGACT-1_2	50_CNO_F	2130	925	0.8911669	4	CNO	Microglia	Microglia
GCAGCCACACCCTGAG-1_2	50_CNO_F	4449	2014	0.905652911	10	CNO	Oligodendrocytes	Tumor
GCAGCCACACGTTCGG-1_2	50_CNO_F	3055	1326	0.895992389	12	CNO	T cells	NK/T Cells
GCAGCCACACTGATTG-1_2	50_CNO_F	723	353	0.8910988	1	CNO	Microglia	Microglia/Macrophages
GCAGCCACAGAGATGC-1_2	50_CNO_F	3819	1404	0.8786743	2	CNO	Microglia	Microglia
GCAGCCACAGAGTCTT-1_2	50_CNO_F	5419	2011	0.884703695	12	CNO	NK cells	NK/T Cells
GCAGCCACAGATTCGT-1_2	50_CNO_F	511	291	0.90971569	1	CNO	Epithelial cells	Microglia/Macrophages
GCAGCCACAGCATCTA-1_2	50_CNO_F	2383	1059	0.895701763	3	CNO	T cells	NK/T Cells
GCAGCCACAGCTTTGA-1_2	50_CNO_F	831	405	0.893086076	1	CNO	Macrophages	Microglia/Macrophages
GCAGCCACAGGAGGAG-1_2	50_CNO_F	2246	1005	0.895792005	14	CNO	Microglia	Microglia
GCAGCCACAGTCGGTC-1_2	50_CNO_F	1943	966	0.907709234	3	CNO	Microglia	NK/T Cells
GCAGCCACATAGCACT-1_2	50_CNO_F	4107	1902	0.907482523	9	CNO	Oligodendrocytes	Tumor
GCAGCCACATATAGCC-1_2	50_CNO_F	3701	1718	0.906595818	4	CNO	Microglia	Microglia
GCAGCCACATCACGGC-1_2	50_CNO_F	3269	1568	0.909211385	4	CNO	Microglia	Microglia
GCAGCCACATTCACCC-1_2	50_CNO_F	1150	476	0.874835444	1	CNO	Microglia	Microglia/Macrophages
GCAGCCACATTCGGGC-1_2	50_CNO_F	1705	798	0.897973511	4	CNO	Microglia	Microglia
GCAGCCAGTAGCTCGC-1_2	50_CNO_F	2591	966	0.874470667	5	CNO	Epithelial cells	Epithelial Cells
GCAGCCAGTAGTCGGA-1_2	50_CNO_F	1980	837	0.886570303	2	CNO	Microglia	Microglia
GCAGCCAGTCAAAGCG-1_2	50_CNO_F	1768	970	0.919719184	3	CNO	Endothelial cells	NK/T Cells
GCAGCCAGTCCTCAGG-1_2	50_CNO_F	2797	1175	0.890719986	3	CNO	T cells	NK/T Cells
GCAGCCAGTGCATACT-1_2	50_CNO_F	2519	1005	0.882671175	17	CNO	Epithelial cells	NK/T Cells
GCAGCCAGTGCCTTTC-1_2	50_CNO_F	630	272	0.869693723	1	CNO	Microglia	Microglia/Macrophages
GCAGCCAGTTAAGTCC-1_2	50_CNO_F	2644	1280	0.907940558	22	CNO	Epithelial cells	NK/T Cells
GCAGCCAGTTAGTCGT-1_2	50_CNO_F	2776	1212	0.89547691	2	CNO	Microglia	Microglia
GCAGCCAGTTATCTTC-1_2	50_CNO_F	3131	1300	0.890796818	2	CNO	Microglia	Microglia
GCAGCCAGTTATTCTC-1_2	50_CNO_F	574	336	0.915701326	0	CNO	Microglia	Microglia
GCAGCCATCAACACCA-1_2	50_CNO_F	1397	507	0.86004421	1	CNO	Macrophages	Microglia/Macrophages
GCAGCCATCAAGTTGC-1_2	50_CNO_F	543	358	0.933846419	4	CNO	Microglia	Microglia
GCAGCCATCACCATGA-1_2	50_CNO_F	4353	1704	0.888061904	3	CNO	T cells	NK/T Cells
GCAGCCATCATTTCGT-1_2	50_CNO_F	5554	1936	0.877770709	3	CNO	T cells	NK/T Cells
GCAGCCATCCATGCAA-1_2	50_CNO_F	2700	1210	0.898414037	4	CNO	Microglia	Microglia
GCAGCCATCCCTTTGG-1_2	50_CNO_F	5698	2071	0.882967298	2	CNO	Microglia	Microglia
GCAGCCATCCGCTAGG-1_2	50_CNO_F	4473	1675	0.883146821	4	CNO	Microglia	Microglia
GCAGCCATCCGTCAAA-1_2	50_CNO_F	1020	422	0.872602639	1	CNO	Microglia	Microglia/Macrophages
GCAGCCATCCTAAACG-1_2	50_CNO_F	2974	1223	0.888892421	4	CNO	Microglia	Microglia
GCAGCCATCTACTTCA-1_2	50_CNO_F	576	326	0.910446722	20	CNO	Microglia	NK/T Cells
GCAGCCATCTTAGGAC-1_2	50_CNO_F	1261	773	0.931455943	0	CNO	Microglia	Microglia
GCAGCTGAGACAGCTG-1_2	50_CNO_F	1995	1002	0.90936959	16	CNO	Macrophages	NK/T Cells
GCAGCTGAGACGGAAA-1_2	50_CNO_F	527	271	0.893878978	1	CNO	Macrophages	Microglia/Macrophages
GCAGCTGAGCAACTCT-1_2	50_CNO_F	1071	466	0.880716612	5	CNO	Epithelial cells	Epithelial Cells
GCAGCTGAGCGATGCA-1_2	50_CNO_F	2494	1082	0.893235136	2	CNO	Microglia	Microglia
GCAGCTGAGCGCTGAA-1_2	50_CNO_F	1368	751	0.916951846	18	CNO	Fibroblasts	Fibroblasts
GCAGCTGAGGACAGCT-1_2	50_CNO_F	1367	544	0.872385473	1	CNO	Microglia	Microglia/Macrophages
GCAGCTGAGGCTGGAT-1_2	50_CNO_F	3640	1428	0.885885536	3	CNO	T cells	NK/T Cells
GCAGCTGAGGCTTAGG-1_2	50_CNO_F	1087	605	0.91618744	4	CNO	Microglia	Microglia
GCAGCTGCAAAGCACG-1_2	50_CNO_F	1962	893	0.896180142	2	CNO	Microglia	Microglia
GCAGCTGCAATGGCCC-1_2	50_CNO_F	1711	642	0.86833218	5	CNO	Epithelial cells	Epithelial Cells
GCAGCTGCAGCAGTTT-1_2	50_CNO_F	3766	1611	0.896868815	2	CNO	Microglia	Microglia
GCAGCTGCAGTCGGTC-1_2	50_CNO_F	3259	1485	0.90283242	12	CNO	Neurons	NK/T Cells
GCAGCTGCAGTTAGAA-1_2	50_CNO_F	1310	708	0.914271806	0	CNO	Microglia	Microglia
GCAGCTGCATCGCTAA-1_2	50_CNO_F	7089	2752	0.89327945	12	CNO	T cells	NK/T Cells
GCAGCTGCATGACTCA-1_2	50_CNO_F	1127	468	0.874938539	1	CNO	Macrophages	Microglia/Macrophages
GCAGCTGGTAACGCGA-1_2	50_CNO_F	1056	386	0.855448018	1	CNO	Macrophages	Microglia/Macrophages
GCAGCTGGTACATTGC-1_2	50_CNO_F	2903	1265	0.895820836	2	CNO	Microglia	Microglia
GCAGCTGGTCACTCGG-1_2	50_CNO_F	1695	874	0.910918813	0	CNO	Microglia	Microglia
GCAGCTGGTCACTCTC-1_2	50_CNO_F	5801	2141	0.884977848	3	CNO	T cells	NK/T Cells
GCAGCTGGTCCGACGT-1_2	50_CNO_F	5405	1756	0.869194238	2	CNO	Microglia	Microglia
GCAGCTGGTGACTCTA-1_2	50_CNO_F	1742	864	0.906038296	0	CNO	Microglia	Microglia
GCAGCTGGTGTGGTCC-1_2	50_CNO_F	3334	1175	0.871435665	2	CNO	Microglia	Microglia
GCAGCTGGTTAAGGGC-1_2	50_CNO_F	593	278	0.881354703	1	CNO	Oligodendrocytes	Microglia/Macrophages
GCAGCTGGTTCCACAA-1_2	50_CNO_F	1326	685	0.908134843	0	CNO	Microglia	Microglia
GCAGCTGGTTTCAGAC-1_2	50_CNO_F	2155	1011	0.901394535	0	CNO	Microglia	Microglia
GCAGCTGGTTTCCATT-1_2	50_CNO_F	1883	876	0.898515602	16	CNO	Microglia	NK/T Cells
GCAGCTGGTTTGGGTT-1_2	50_CNO_F	2922	1189	0.887324181	4	CNO	Microglia	Microglia
GCAGCTGTCAGCGCGT-1_2	50_CNO_F	2790	1418	0.914694795	12	CNO	T cells	NK/T Cells
GCAGCTGTCAGCGGAA-1_2	50_CNO_F	1544	740	0.899827248	2	CNO	Microglia	Microglia
GCAGCTGTCAGGCGAA-1_2	50_CNO_F	3044	1286	0.892576539	14	CNO	Microglia	Microglia
GCAGCTGTCCACCTGT-1_2	50_CNO_F	4067	1716	0.896168351	2	CNO	Microglia	Microglia
GCAGCTGTCCGGCTTT-1_2	50_CNO_F	1948	978	0.909031158	0	CNO	Microglia	Microglia
GCAGCTGTCCTCATAT-1_2	50_CNO_F	4026	1647	0.892317957	4	CNO	Microglia	Microglia
GCAGCTGTCCTTATGT-1_2	50_CNO_F	1428	798	0.919889988	11	CNO	Microglia	Epithelial Cells
GCAGCTGTCCTTTGAT-1_2	50_CNO_F	1646	845	0.909970639	4	CNO	Microglia	Microglia
GCAGCTGTCGGACAAG-1_2	50_CNO_F	10799	3308	0.872608683	12	CNO	T cells	NK/T Cells
GCAGCTGTCGGCTTCT-1_2	50_CNO_F	1199	507	0.878586172	0	CNO	Microglia	Microglia
GCAGCTGTCGGTCAGC-1_2	50_CNO_F	1492	821	0.918259432	7	CNO	Microglia	Tumor
GCAGCTGTCTCTGCCA-1_2	50_CNO_F	2175	946	0.891663659	0	CNO	Microglia	Microglia
GCAGCTGTCTGAATGC-1_2	50_CNO_F	1479	479	0.845540197	1	CNO	Macrophages	Microglia/Macrophages
GCAGCTGTCTTGGTGA-1_2	50_CNO_F	652	351	0.904436099	1	CNO	Macrophages	Microglia/Macrophages
GCAGCTGTCTTTGCGC-1_2	50_CNO_F	876	505	0.918704369	7	CNO	Oligodendrocytes	Tumor
GCAGGCTAGAGCAGAA-1_2	50_CNO_F	2311	1038	0.896663714	4	CNO	Microglia	Microglia
GCAGGCTAGCGCCTTG-1_2	50_CNO_F	2157	960	0.894542677	0	CNO	Microglia	Microglia
GCAGGCTAGGAGTCTG-1_2	50_CNO_F	3751	1610	0.897228295	14	CNO	Microglia	Microglia
GCAGGCTAGGGCAATC-1_2	50_CNO_F	2523	1323	0.917588411	14	CNO	Microglia	Microglia
GCAGGCTAGGGTCTTT-1_2	50_CNO_F	3779	1469	0.885291623	3	CNO	T cells	NK/T Cells
GCAGGCTAGTGGAAGA-1_2	50_CNO_F	2556	1068	0.888779801	0	CNO	Microglia	Microglia
GCAGGCTAGTTATGGA-1_2	50_CNO_F	3673	1676	0.904419379	9	CNO	Oligodendrocytes	Tumor
GCAGGCTCACCCAAGC-1_2	50_CNO_F	2618	1140	0.894362786	4	CNO	Microglia	Microglia
GCAGGCTCACCCTCTA-1_2	50_CNO_F	1403	792	0.921090582	4	CNO	Microglia	Microglia
GCAGGCTCATGCAGCC-1_2	50_CNO_F	3234	1153	0.872380659	5	CNO	Epithelial cells	Epithelial Cells
GCAGGCTCATTCTGTT-1_2	50_CNO_F	629	365	0.915545807	1	CNO	Oligodendrocytes	Microglia/Macrophages
GCAGGCTGTAAGTTGA-1_2	50_CNO_F	784	542	0.944609789	16	CNO	Monocytes	NK/T Cells
GCAGGCTGTAGGTGCA-1_2	50_CNO_F	1604	747	0.896454727	0	CNO	Microglia	Microglia
GCAGGCTGTATCGCAT-1_2	50_CNO_F	2176	973	0.895272087	0	CNO	Microglia	Microglia
GCAGGCTGTATGGAAT-1_2	50_CNO_F	865	440	0.900047048	17	CNO	Oligodendrocytes	NK/T Cells
GCAGGCTGTCTGCAAT-1_2	50_CNO_F	844	472	0.913748834	3	CNO	NK cells	NK/T Cells
GCAGGCTGTGTTCCAA-1_2	50_CNO_F	1960	1047	0.917287907	6	CNO	Monocytes	Endothelial Cells
GCAGGCTGTTGCTTGA-1_2	50_CNO_F	2223	1013	0.898017272	4	CNO	Microglia	Microglia
GCAGGCTGTTTACCAG-1_2	50_CNO_F	2884	1199	0.889833354	4	CNO	Microglia	Microglia
GCAGGCTGTTTGCAGT-1_2	50_CNO_F	1762	851	0.902626072	0	CNO	Microglia	Microglia
GCAGGCTTCAACTGGT-1_2	50_CNO_F	3065	1452	0.906935227	7	CNO	Oligodendrocytes	Tumor
GCAGGCTTCAGAGCAG-1_2	50_CNO_F	2664	1261	0.905177087	19	CNO	Microglia	Erythrocytes
GCAGGCTTCCGCACTT-1_2	50_CNO_F	1635	816	0.90607564	0	CNO	Microglia	Microglia
GCAGGCTTCCTAAGTG-1_2	50_CNO_F	2096	1018	0.905568639	0	CNO	Microglia	Microglia
GCAGGCTTCCTAGCCT-1_2	50_CNO_F	841	543	0.935039515	0	CNO	Microglia	Microglia
GCAGGCTTCCTCATAT-1_2	50_CNO_F	2804	1132	0.885743345	4	CNO	Microglia	Microglia
GCAGGCTTCCTGGCTT-1_2	50_CNO_F	988	486	0.897113295	1	CNO	Macrophages	Microglia/Macrophages
GCAGGCTTCGAATCCA-1_2	50_CNO_F	1132	417	0.857978984	1	CNO	Macrophages	Microglia/Macrophages
GCAGGCTTCGCCAGTG-1_2	50_CNO_F	1985	991	0.908517657	3	CNO	T cells	NK/T Cells
GCAGGCTTCGGTCAGC-1_2	50_CNO_F	7325	2057	0.857283107	14	CNO	Macrophages	Microglia
GCAGGCTTCGTAACCA-1_2	50_CNO_F	1766	843	0.901088992	3	CNO	Monocytes	NK/T Cells
GCAGTTAAGACGCTCC-1_2	50_CNO_F	2109	1128	0.918242714	3	CNO	B cells	NK/T Cells
GCAGTTAAGACTGTTC-1_2	50_CNO_F	2719	1208	0.897408185	3	CNO	Monocytes	NK/T Cells
GCAGTTAAGATCCCGC-1_2	50_CNO_F	536	292	0.90334701	1	CNO	Macrophages	Microglia/Macrophages
GCAGTTAAGCCGTTGC-1_2	50_CNO_F	1029	576	0.916348558	0	CNO	Microglia	Microglia
GCAGTTAAGCGTGAGT-1_2	50_CNO_F	4906	1782	0.880831126	22	CNO	Monocytes	NK/T Cells
GCAGTTAAGGACACTG-1_2	50_CNO_F	3619	1423	0.886083015	7	CNO	Microglia	Tumor
GCAGTTAAGGGAGGTG-1_2	50_CNO_F	1912	939	0.905889552	2	CNO	Microglia	Microglia
GCAGTTAAGGGCAGAG-1_2	50_CNO_F	1962	887	0.89529095	0	CNO	Microglia	Microglia
GCAGTTAAGTGTTGTC-1_2	50_CNO_F	707	284	0.860988849	1	CNO	Microglia	Microglia/Macrophages
GCAGTTACAAAGAGTT-1_2	50_CNO_F	770	392	0.898421756	1	CNO	Macrophages	Microglia/Macrophages
GCAGTTACAAAGTATG-1_2	50_CNO_F	5211	1979	0.886875381	11	CNO	Microglia	Epithelial Cells
GCAGTTACAAGCTACT-1_2	50_CNO_F	1221	689	0.919494871	4	CNO	Microglia	Microglia
GCAGTTACACAATGAA-1_2	50_CNO_F	1952	871	0.893492233	0	CNO	Microglia	Microglia
GCAGTTACACATGTTG-1_2	50_CNO_F	657	421	0.931400607	3	CNO	Microglia	NK/T Cells
GCAGTTACACGCTGCA-1_2	50_CNO_F	9984	2938	0.86716371	4	CNO	Microglia	Microglia
GCAGTTACACGGTAGA-1_2	50_CNO_F	1027	553	0.910729197	3	CNO	Microglia	NK/T Cells
GCAGTTACAGAGATGC-1_2	50_CNO_F	5506	1890	0.875863476	4	CNO	Microglia	Microglia
GCAGTTACAGCCTTCT-1_2	50_CNO_F	735	417	0.914121909	5	CNO	Epithelial cells	Epithelial Cells
GCAGTTACATACAGAA-1_2	50_CNO_F	8879	3241	0.889147754	10	CNO	Oligodendrocytes	Tumor
GCAGTTACATCCGATA-1_2	50_CNO_F	4081	1608	0.887979314	2	CNO	Microglia	Microglia
GCAGTTACATGACGAG-1_2	50_CNO_F	644	327	0.895211793	1	CNO	Macrophages	Microglia/Macrophages
GCAGTTACATTGACCA-1_2	50_CNO_F	2546	1054	0.887541482	3	CNO	T cells	NK/T Cells
GCAGTTAGTAACCCTA-1_2	50_CNO_F	570	270	0.882247523	5	CNO	Epithelial cells	Epithelial Cells
GCAGTTAGTCAGACTT-1_2	50_CNO_F	664	356	0.90407443	1	CNO	Microglia	Microglia/Macrophages
GCAGTTAGTCCACATA-1_2	50_CNO_F	2215	1051	0.903218283	3	CNO	Endothelial cells	NK/T Cells
GCAGTTAGTCTAGTGT-1_2	50_CNO_F	1630	631	0.871689236	5	CNO	Epithelial cells	Epithelial Cells
GCAGTTAGTGGTCTAT-1_2	50_CNO_F	897	502	0.914627008	3	CNO	Endothelial cells	NK/T Cells
GCAGTTAGTGGTTCTA-1_2	50_CNO_F	850	529	0.929691431	3	CNO	Microglia	NK/T Cells
GCAGTTAGTGTAAATG-1_2	50_CNO_F	631	261	0.863076846	1	CNO	Microglia	Microglia/Macrophages
GCAGTTAGTTACCTGA-1_2	50_CNO_F	2250	915	0.883430743	2	CNO	Macrophages	Microglia
GCAGTTAGTTGCAAGG-1_2	50_CNO_F	1685	701	0.88195565	0	CNO	Microglia	Microglia
GCAGTTATCAAGTTGC-1_2	50_CNO_F	2701	1203	0.897637639	2	CNO	Macrophages	Microglia
GCAGTTATCCAAAGGG-1_2	50_CNO_F	637	336	0.900932118	17	CNO	Oligodendrocytes	NK/T Cells
GCAGTTATCGACATTG-1_2	50_CNO_F	2585	1123	0.893894512	11	CNO	Epithelial cells	Epithelial Cells
GCAGTTATCGAGTCTA-1_2	50_CNO_F	2041	1133	0.922771837	9	CNO	Oligodendrocytes	Tumor
GCAGTTATCGCTGTCT-1_2	50_CNO_F	1673	853	0.909245454	0	CNO	Microglia	Microglia
GCAGTTATCTACTTCA-1_2	50_CNO_F	2142	1008	0.901718199	0	CNO	Microglia	Microglia
GCAGTTATCTCATTAC-1_2	50_CNO_F	5058	1716	0.873254799	2	CNO	Microglia	Microglia
GCAGTTATCTCGGTCT-1_2	50_CNO_F	11617	3554	0.873465025	12	CNO	T cells	NK/T Cells
GCAGTTATCTGACAGT-1_2	50_CNO_F	1857	981	0.915216016	0	CNO	Microglia	Microglia
GCAGTTATCTGGGCCA-1_2	50_CNO_F	964	389	0.867923171	1	CNO	Macrophages	Microglia/Macrophages
GCAGTTATCTGGTTGA-1_2	50_CNO_F	685	357	0.900192793	1	CNO	Macrophages	Microglia/Macrophages
GCATCGGAGAAACCCG-1_2	50_CNO_F	1393	667	0.89827282	1	CNO	Microglia	Microglia/Macrophages
GCATCGGAGAAGAGCA-1_2	50_CNO_F	622	397	0.930202395	0	CNO	Microglia	Microglia
GCATCGGAGAATCCCT-1_2	50_CNO_F	1302	742	0.921593072	6	CNO	Endothelial cells	Endothelial Cells
GCATCGGAGAGTTCGG-1_2	50_CNO_F	3249	1246	0.881474563	4	CNO	Microglia	Microglia
GCATCGGAGCTGAAGC-1_2	50_CNO_F	1417	714	0.905542144	3	CNO	Microglia	NK/T Cells
GCATCGGAGGACTTCT-1_2	50_CNO_F	696	269	0.854761269	1	CNO	Microglia	Microglia/Macrophages
GCATCGGAGGCTGGAT-1_2	50_CNO_F	560	309	0.906036434	1	CNO	Microglia	Microglia/Macrophages
GCATCGGAGTCAGGGT-1_2	50_CNO_F	3877	1723	0.901850095	12	CNO	Microglia	NK/T Cells
GCATCGGCAAATGGAT-1_2	50_CNO_F	1099	465	0.877163754	1	CNO	Macrophages	Microglia/Macrophages
GCATCGGCAAGATCCT-1_2	50_CNO_F	2019	1079	0.917669092	16	CNO	Macrophages	NK/T Cells
GCATCGGCAAGGCAAC-1_2	50_CNO_F	11248	3204	0.865373325	9	CNO	Oligodendrocytes	Tumor
GCATCGGCAAGTCGTT-1_2	50_CNO_F	3584	1385	0.883827947	12	CNO	T cells	NK/T Cells
GCATCGGCACAGACGA-1_2	50_CNO_F	1071	597	0.916226806	3	CNO	Epithelial cells	NK/T Cells
GCATCGGCACGGTGCT-1_2	50_CNO_F	2987	1181	0.884040849	11	CNO	Microglia	Epithelial Cells
GCATCGGCACTTGGCG-1_2	50_CNO_F	2586	1074	0.888172933	4	CNO	Microglia	Microglia
GCATCGGCAGAAGTTA-1_2	50_CNO_F	1475	695	0.896866941	4	CNO	Microglia	Microglia
GCATCGGCAGACCAGA-1_2	50_CNO_F	1313	577	0.885484735	5	CNO	Epithelial cells	Epithelial Cells
GCATCGGCATAATGAG-1_2	50_CNO_F	1637	842	0.910164214	11	CNO	Microglia	Epithelial Cells
GCATCGGCATATGGCT-1_2	50_CNO_F	1065	647	0.928503359	4	CNO	Microglia	Microglia
GCATCGGGTAATCAGA-1_2	50_CNO_F	1413	732	0.909327559	3	CNO	NK cells	NK/T Cells
GCATCGGGTACTGGGA-1_2	50_CNO_F	2665	909	0.863638465	4	CNO	Microglia	Microglia
GCATCGGGTACTTGTG-1_2	50_CNO_F	2271	1139	0.910705	7	CNO	Oligodendrocytes	Tumor
GCATCGGGTATCGTGT-1_2	50_CNO_F	1524	791	0.910521574	0	CNO	Microglia	Microglia
GCATCGGGTATGTCAC-1_2	50_CNO_F	691	306	0.875414913	1	CNO	Macrophages	Microglia/Macrophages
GCATCGGGTCAAATCC-1_2	50_CNO_F	2819	1192	0.891649705	3	CNO	Hepatocytes	NK/T Cells
GCATCGGGTCGCTTAA-1_2	50_CNO_F	2476	1154	0.90230725	12	CNO	Neurons	NK/T Cells
GCATCGGGTGGGCTCT-1_2	50_CNO_F	1866	789	0.885709344	4	CNO	Microglia	Microglia
GCATCGGGTGTGAATA-1_2	50_CNO_F	2806	1111	0.883305285	4	CNO	Microglia	Microglia
GCATCGGGTTACTCAG-1_2	50_CNO_F	1701	819	0.901748851	0	CNO	Microglia	Microglia
GCATCGGGTTGATCGT-1_2	50_CNO_F	1452	651	0.889819954	7	CNO	Oligodendrocytes	Tumor
GCATCGGGTTTACGAC-1_2	50_CNO_F	1259	798	0.936122195	18	CNO	Fibroblasts	Fibroblasts
GCATCGGTCACCATGA-1_2	50_CNO_F	4270	1538	0.87784593	4	CNO	Microglia	Microglia
GCATCGGTCCAAGCCG-1_2	50_CNO_F	606	425	0.944623464	7	CNO	Oligodendrocytes	Tumor
GCATCGGTCCACGTCT-1_2	50_CNO_F	2191	998	0.897770609	3	CNO	Epithelial cells	NK/T Cells
GCATCGGTCCCATGGG-1_2	50_CNO_F	722	374	0.900065811	7	CNO	Microglia	Tumor
GCATCGGTCCTAAACG-1_2	50_CNO_F	524	375	0.946567739	7	CNO	Oligodendrocytes	Tumor
GCATCGGTCGCCACTT-1_2	50_CNO_F	4113	1626	0.888483545	14	CNO	Macrophages	Microglia
GCATCGGTCGTAATGC-1_2	50_CNO_F	1160	610	0.908914348	0	CNO	Microglia	Microglia
GCATCGGTCTAGGAAA-1_2	50_CNO_F	2831	1473	0.917803573	9	CNO	Oligodendrocytes	Tumor
GCATCGGTCTGAACGT-1_2	50_CNO_F	2897	1051	0.872804064	0	CNO	Microglia	Microglia
GCATCTCAGAAGTCTA-1_2	50_CNO_F	1857	820	0.891398446	3	CNO	T cells	NK/T Cells
GCATCTCAGACAACAT-1_2	50_CNO_F	825	363	0.877746287	5	CNO	Epithelial cells	Epithelial Cells
GCATCTCAGACCAGAC-1_2	50_CNO_F	1177	692	0.924882071	0	CNO	Microglia	Microglia
GCATCTCAGACCATGG-1_2	50_CNO_F	1627	810	0.905678611	0	CNO	Microglia	Microglia
GCATCTCAGACGGATC-1_2	50_CNO_F	1986	1005	0.910304717	4	CNO	Microglia	Microglia
GCATCTCAGAGAGTGA-1_2	50_CNO_F	2368	1263	0.919102706	3	CNO	NK cells	NK/T Cells
GCATCTCAGAGGTCAC-1_2	50_CNO_F	5006	1696	0.872937921	2	CNO	Macrophages	Microglia
GCATCTCAGATGCTAA-1_2	50_CNO_F	743	423	0.914785998	5	CNO	Epithelial cells	Epithelial Cells
GCATCTCAGCAACTCT-1_2	50_CNO_F	2181	1123	0.913655094	10	CNO	Oligodendrocytes	Tumor
GCATCTCAGCCATCCG-1_2	50_CNO_F	609	336	0.90724829	5	CNO	Epithelial cells	Epithelial Cells
GCATCTCAGCCTCAGC-1_2	50_CNO_F	6797	2539	0.88840836	14	CNO	Microglia	Microglia
GCATCTCAGGAATCGC-1_2	50_CNO_F	1990	961	0.904169819	4	CNO	Microglia	Microglia
GCATCTCAGGAGTCTG-1_2	50_CNO_F	2032	947	0.899763793	4	CNO	Microglia	Microglia
GCATCTCAGGATTTCC-1_2	50_CNO_F	1539	559	0.862003802	1	CNO	Microglia	Microglia/Macrophages
GCATCTCAGGGTTGCA-1_2	50_CNO_F	512	273	0.899195238	5	CNO	Epithelial cells	Epithelial Cells
GCATCTCAGGTAGGCT-1_2	50_CNO_F	532	270	0.891945188	5	CNO	Epithelial cells	Epithelial Cells
GCATCTCAGGTGGTTG-1_2	50_CNO_F	1500	801	0.914215707	0	CNO	Microglia	Microglia
GCATCTCAGGTTACAA-1_2	50_CNO_F	1309	522	0.871903473	5	CNO	Epithelial cells	Epithelial Cells
GCATCTCAGTAGTCTC-1_2	50_CNO_F	3004	1446	0.90869493	14	CNO	Microglia	Microglia
GCATCTCAGTGAGCCA-1_2	50_CNO_F	2115	896	0.887829309	3	CNO	NK cells	NK/T Cells
GCATCTCCAACATACC-1_2	50_CNO_F	692	426	0.925813865	0	CNO	Microglia	Microglia
GCATCTCCAAGACTGG-1_2	50_CNO_F	2893	1131	0.882159847	2	CNO	Macrophages	Microglia
GCATCTCCACATTCGA-1_2	50_CNO_F	1795	645	0.863400143	1	CNO	Microglia	Microglia/Macrophages
GCATCTCCACGCAGTC-1_2	50_CNO_F	4127	1407	0.870744575	3	CNO	T cells	NK/T Cells
GCATCTCCAGCCGTCA-1_2	50_CNO_F	3062	1347	0.897694475	14	CNO	Microglia	Microglia
GCATCTCCAGCGACAA-1_2	50_CNO_F	1898	919	0.903919391	5	CNO	Epithelial cells	Epithelial Cells
GCATCTCCAGTCAGTT-1_2	50_CNO_F	5852	2283	0.89148782	9	CNO	Oligodendrocytes	Tumor
GCATCTCCATTATGCG-1_2	50_CNO_F	726	430	0.920491715	17	CNO	Epithelial cells	NK/T Cells
GCATCTCGTACAGAGC-1_2	50_CNO_F	904	418	0.88668029	1	CNO	Macrophages	Microglia/Macrophages
GCATCTCGTACGACTT-1_2	50_CNO_F	2297	1158	0.911503068	11	CNO	Epithelial cells	Epithelial Cells
GCATCTCGTACTGCCG-1_2	50_CNO_F	2555	1205	0.9042071	4	CNO	Microglia	Microglia
GCATCTCGTATCGGTT-1_2	50_CNO_F	2740	1095	0.884128753	0	CNO	Microglia	Microglia
GCATCTCGTCTTCCGT-1_2	50_CNO_F	771	348	0.880336464	20	CNO	Macrophages	NK/T Cells
GCATCTCGTGGATCGA-1_2	50_CNO_F	2123	907	0.888984593	4	CNO	Microglia	Microglia
GCATCTCGTGGCCACT-1_2	50_CNO_F	1542	662	0.88481284	20	CNO	Macrophages	NK/T Cells
GCATCTCGTGTGAATA-1_2	50_CNO_F	4909	2205	0.905829018	9	CNO	Oligodendrocytes	Tumor
GCATCTCGTTCAGTAC-1_2	50_CNO_F	1712	734	0.886251037	3	CNO	Microglia	NK/T Cells
GCATCTCGTTTACTGG-1_2	50_CNO_F	1778	835	0.898999331	16	CNO	Monocytes	NK/T Cells
GCATCTCGTTTGGAGG-1_2	50_CNO_F	2629	1182	0.898481179	14	CNO	Microglia	Microglia
GCATCTCTCAGACTGT-1_2	50_CNO_F	697	427	0.925153894	17	CNO	Epithelial cells	NK/T Cells
GCATCTCTCAGAGCAG-1_2	50_CNO_F	2944	1286	0.896309229	19	CNO	Microglia	Erythrocytes
GCATCTCTCAGCACCG-1_2	50_CNO_F	679	312	0.880744806	1	CNO	Microglia	Microglia/Macrophages
GCATCTCTCAGGAAAT-1_2	50_CNO_F	2425	1051	0.892720842	4	CNO	Microglia	Microglia
GCATCTCTCATCCTAT-1_2	50_CNO_F	3485	1587	0.903555534	14	CNO	Microglia	Microglia
GCATCTCTCATGCCGG-1_2	50_CNO_F	1446	642	0.888413137	3	CNO	NK cells	NK/T Cells
GCATCTCTCCACTGGG-1_2	50_CNO_F	726	400	0.909513329	17	CNO	Epithelial cells	NK/T Cells
GCATCTCTCCTTATCA-1_2	50_CNO_F	500	324	0.930186333	8	CNO	Neurons	Tumor
GCATCTCTCGAAACAA-1_2	50_CNO_F	1729	641	0.866904185	5	CNO	Epithelial cells	Epithelial Cells
GCATCTCTCGCCACTT-1_2	50_CNO_F	755	341	0.880055964	1	CNO	Microglia	Microglia/Macrophages
GCATCTCTCGGTGTTA-1_2	50_CNO_F	1972	1077	0.920273557	4	CNO	Microglia	Microglia
GCATCTCTCGGTTCAA-1_2	50_CNO_F	3662	1500	0.891229597	2	CNO	Microglia	Microglia
GCATCTCTCGTAGGAG-1_2	50_CNO_F	1181	683	0.92258794	16	CNO	Microglia	NK/T Cells
GCATCTCTCTCATGGA-1_2	50_CNO_F	1212	723	0.927237188	3	CNO	T cells	NK/T Cells
GCATCTCTCTTACGGA-1_2	50_CNO_F	907	420	0.886949833	1	CNO	Microglia	Microglia/Macrophages
GCATGATAGAAGCTCG-1_2	50_CNO_F	5368	1575	0.857222864	2	CNO	Microglia	Microglia
GCATGATAGACGTCCC-1_2	50_CNO_F	2229	938	0.887725546	0	CNO	Microglia	Microglia
GCATGATAGATGAATC-1_2	50_CNO_F	696	344	0.892334552	1	CNO	Macrophages	Microglia/Macrophages
GCATGATAGATGCGAC-1_2	50_CNO_F	664	305	0.88028061	1	CNO	Macrophages	Microglia/Macrophages
GCATGATAGATTGGGC-1_2	50_CNO_F	2079	1079	0.914151436	14	CNO	Microglia	Microglia
GCATGATAGCATCTTG-1_2	50_CNO_F	3263	1350	0.89091489	11	CNO	Epithelial cells	Epithelial Cells
GCATGATAGCGTGAGT-1_2	50_CNO_F	3317	1543	0.905593986	9	CNO	Oligodendrocytes	Tumor
GCATGATAGGTCGTAG-1_2	50_CNO_F	3006	1307	0.895999271	14	CNO	Microglia	Microglia
GCATGATAGGTTCTAC-1_2	50_CNO_F	2202	1081	0.907565508	19	CNO	Microglia	Erythrocytes
GCATGATAGTACTGTC-1_2	50_CNO_F	721	384	0.904265137	7	CNO	Oligodendrocytes	Tumor
GCATGATAGTAGAGTT-1_2	50_CNO_F	1512	866	0.923877982	15	CNO	Astrocytes	Astrocytes
GCATGATAGTTATGGA-1_2	50_CNO_F	1580	834	0.913247645	0	CNO	Microglia	Microglia
GCATGATCAAACGTGG-1_2	50_CNO_F	1722	835	0.902860491	4	CNO	Microglia	Microglia
GCATGATCAACAGCTT-1_2	50_CNO_F	6266	2063	0.872928	2	CNO	Microglia	Microglia
GCATGATCAATCAAGA-1_2	50_CNO_F	1071	679	0.934675429	7	CNO	Oligodendrocytes	Tumor
GCATGATCACATTACG-1_2	50_CNO_F	1993	929	0.899533005	2	CNO	Macrophages	Microglia
GCATGATCACCGTGGT-1_2	50_CNO_F	4545	2051	0.90551879	8	CNO	Neurons	Tumor
GCATGATCACTCCACT-1_2	50_CNO_F	1204	641	0.911132213	3	CNO	Oligodendrocytes	NK/T Cells
GCATGATCAGAGCGTA-1_2	50_CNO_F	2555	1164	0.899794907	16	CNO	Macrophages	NK/T Cells
GCATGATCAGCTATTG-1_2	50_CNO_F	1403	862	0.932778351	11	CNO	Microglia	Epithelial Cells
GCATGATCAGTATGAA-1_2	50_CNO_F	4216	1768	0.895881741	14	CNO	Microglia	Microglia
GCATGATCATCATTGG-1_2	50_CNO_F	2115	1086	0.912946308	2	CNO	Microglia	Microglia
GCATGATCATCGAAGG-1_2	50_CNO_F	2048	908	0.89332259	0	CNO	Microglia	Microglia
GCATGATCATCGATAC-1_2	50_CNO_F	798	494	0.928230277	3	CNO	Astrocytes	NK/T Cells
GCATGATCATGGAAGC-1_2	50_CNO_F	2418	958	0.881159751	4	CNO	Microglia	Microglia
GCATGATCATGTGTCA-1_2	50_CNO_F	841	378	0.881255241	1	CNO	Microglia	Microglia/Macrophages
GCATGATGTAGTTAGA-1_2	50_CNO_F	2651	1247	0.904322503	3	CNO	NK cells	NK/T Cells
GCATGATGTCAAGCCC-1_2	50_CNO_F	619	257	0.86325221	1	CNO	Microglia	Microglia/Macrophages
GCATGATGTCGAGTTT-1_2	50_CNO_F	616	277	0.875572361	1	CNO	Microglia	Microglia/Macrophages
GCATGATGTCGCACAC-1_2	50_CNO_F	1888	953	0.909368465	0	CNO	Microglia	Microglia
GCATGATGTGGATCGA-1_2	50_CNO_F	2747	979	0.869702127	5	CNO	Epithelial cells	Epithelial Cells
GCATGATGTGTCTCCT-1_2	50_CNO_F	7413	2225	0.864944497	2	CNO	Microglia	Microglia
GCATGATTCAACCTTT-1_2	50_CNO_F	4207	1897	0.904550826	14	CNO	T cells	Microglia
GCATGATTCATGCAGT-1_2	50_CNO_F	2654	1212	0.900581732	4	CNO	Microglia	Microglia
GCATGATTCCACTAGA-1_2	50_CNO_F	1026	451	0.881450233	5	CNO	Epithelial cells	Epithelial Cells
GCATGATTCCATACTT-1_2	50_CNO_F	2903	1335	0.902575607	4	CNO	Microglia	Microglia
GCATGATTCCATTGCC-1_2	50_CNO_F	1442	779	0.915343228	3	CNO	T cells	NK/T Cells
GCATGATTCCTGGGTG-1_2	50_CNO_F	3069	1456	0.907130541	22	CNO	Epithelial cells	NK/T Cells
GCATGATTCCTTCACG-1_2	50_CNO_F	719	490	0.94170507	4	CNO	Microglia	Microglia
GCATGATTCGAGTCTA-1_2	50_CNO_F	2566	1033	0.884093112	2	CNO	Microglia	Microglia
GCATGATTCGGAACTT-1_2	50_CNO_F	5575	2077	0.88553648	19	CNO	Macrophages	Erythrocytes
GCATGATTCGGCATAT-1_2	50_CNO_F	1838	914	0.907056618	4	CNO	Microglia	Microglia
GCATGATTCGTGCACG-1_2	50_CNO_F	4747	1878	0.890457639	19	CNO	Microglia	Erythrocytes
GCATGATTCTTCACGC-1_2	50_CNO_F	656	323	0.890766127	5	CNO	Epithelial cells	Epithelial Cells
GCATTAGAGACATCAA-1_2	50_CNO_F	1037	453	0.880733773	5	CNO	Epithelial cells	Epithelial Cells
GCATTAGAGACTACCT-1_2	50_CNO_F	1471	730	0.903937178	4	CNO	Microglia	Microglia
GCATTAGAGAGTGTGC-1_2	50_CNO_F	2329	1030	0.89476851	4	CNO	Microglia	Microglia
GCATTAGAGATTAGTG-1_2	50_CNO_F	3334	1508	0.902194829	9	CNO	Oligodendrocytes	Tumor
GCATTAGAGCACGATG-1_2	50_CNO_F	2273	993	0.892852813	3	CNO	T cells	NK/T Cells
GCATTAGAGCATGAAT-1_2	50_CNO_F	1022	503	0.897694655	0	CNO	Microglia	Microglia
GCATTAGAGGATTACA-1_2	50_CNO_F	1115	451	0.871000043	1	CNO	Microglia	Microglia/Macrophages
GCATTAGAGGATTCAA-1_2	50_CNO_F	2132	1015	0.903171594	3	CNO	Neurons	NK/T Cells
GCATTAGAGTAAACGT-1_2	50_CNO_F	2067	964	0.900081622	14	CNO	Microglia	Microglia
GCATTAGAGTGAACAT-1_2	50_CNO_F	930	305	0.83689207	5	CNO	Epithelial cells	Epithelial Cells
GCATTAGCAACACAAA-1_2	50_CNO_F	1302	705	0.914460628	0	CNO	Microglia	Microglia
GCATTAGCAACAGTGG-1_2	50_CNO_F	4602	1742	0.884819926	2	CNO	Microglia	Microglia
GCATTAGCAATGCAGG-1_2	50_CNO_F	516	265	0.893313233	1	CNO	Microglia	Microglia/Macrophages
GCATTAGCAGCTTCCT-1_2	50_CNO_F	2940	1177	0.885371668	4	CNO	Microglia	Microglia
GCATTAGCAGGCACTC-1_2	50_CNO_F	6577	2979	0.909912302	8	CNO	Astrocytes	Tumor
GCATTAGCATCACCAA-1_2	50_CNO_F	2324	1014	0.892996761	0	CNO	Microglia	Microglia
GCATTAGGTACGAAAT-1_2	50_CNO_F	11745	3648	0.875229354	9	CNO	Oligodendrocytes	Tumor
GCATTAGGTACGACAG-1_2	50_CNO_F	1729	899	0.912275082	3	CNO	Epithelial cells	NK/T Cells
GCATTAGGTATGCAAA-1_2	50_CNO_F	3676	1336	0.876711711	4	CNO	Microglia	Microglia
GCATTAGGTATGGTAA-1_2	50_CNO_F	627	331	0.900817658	1	CNO	Microglia	Microglia/Macrophages
GCATTAGGTATTTCCT-1_2	50_CNO_F	700	319	0.880036697	1	CNO	Macrophages	Microglia/Macrophages
GCATTAGGTCTCAGAT-1_2	50_CNO_F	5624	2072	0.884359914	14	CNO	Microglia	Microglia
GCATTAGGTCTGCGCA-1_2	50_CNO_F	6598	2123	0.871063327	2	CNO	Microglia	Microglia
GCATTAGGTCTGTAGT-1_2	50_CNO_F	3059	1368	0.899731628	2	CNO	Microglia	Microglia
GCATTAGGTGAGGATC-1_2	50_CNO_F	852	336	0.862102492	1	CNO	Microglia	Microglia/Macrophages
GCATTAGGTGGATCAG-1_2	50_CNO_F	981	516	0.906734567	3	CNO	Dendritic cells	NK/T Cells
GCATTAGGTGGCCACT-1_2	50_CNO_F	3362	1292	0.882227793	3	CNO	Epithelial cells	NK/T Cells
GCATTAGGTTGCATGT-1_2	50_CNO_F	3363	1436	0.895208095	14	CNO	Microglia	Microglia
GCATTAGTCAGACTGT-1_2	50_CNO_F	3642	1396	0.883062406	2	CNO	Macrophages	Microglia
GCATTAGTCAGCTGTA-1_2	50_CNO_F	839	390	0.886209152	1	CNO	Microglia	Microglia/Macrophages
GCATTAGTCCAACCGG-1_2	50_CNO_F	1773	868	0.904519292	4	CNO	Microglia	Microglia
GCATTAGTCCAACTGA-1_2	50_CNO_F	1767	844	0.901179326	4	CNO	Microglia	Microglia
GCATTAGTCCGGCAAC-1_2	50_CNO_F	2455	852	0.864423327	5	CNO	Epithelial cells	Epithelial Cells
GCATTAGTCCGTATGA-1_2	50_CNO_F	3515	1396	0.886901197	4	CNO	Microglia	Microglia
GCATTAGTCGCCAACG-1_2	50_CNO_F	5859	2204	0.887305786	4	CNO	Microglia	Microglia
GCATTAGTCGCTTAAG-1_2	50_CNO_F	1528	791	0.910196045	11	CNO	Epithelial cells	Epithelial Cells
GCATTAGTCGTGCATA-1_2	50_CNO_F	715	400	0.911626137	3	CNO	Endothelial cells	NK/T Cells
GCATTAGTCTATCGTT-1_2	50_CNO_F	1637	733	0.891431419	20	CNO	Macrophages	NK/T Cells
GCATTAGTCTGCGAGC-1_2	50_CNO_F	1183	529	0.886257466	5	CNO	Epithelial cells	Epithelial Cells
GCATTAGTCTTCGGTC-1_2	50_CNO_F	1728	784	0.893985162	2	CNO	Microglia	Microglia
GCATTAGTCTTGGGCG-1_2	50_CNO_F	928	471	0.900750697	7	CNO	Microglia	Tumor
GCCAACGAGAGGCGGA-1_2	50_CNO_F	3051	1159	0.879361244	2	CNO	Microglia	Microglia
GCCAACGAGCCGGATA-1_2	50_CNO_F	3474	1439	0.891898498	12	CNO	Neurons	NK/T Cells
GCCAACGAGCTGGTGA-1_2	50_CNO_F	558	357	0.929380482	7	CNO	Oligodendrocytes	Tumor
GCCAACGAGGATTTAG-1_2	50_CNO_F	2265	1058	0.901467714	2	CNO	Microglia	Microglia
GCCAACGAGGCTCTCG-1_2	50_CNO_F	3025	1232	0.887921445	0	CNO	Microglia	Microglia
GCCAACGAGGGAGAAT-1_2	50_CNO_F	1232	440	0.855317258	5	CNO	Epithelial cells	Epithelial Cells
GCCAACGAGGGTACAC-1_2	50_CNO_F	3158	1252	0.885178486	3	CNO	T cells	NK/T Cells
GCCAACGAGGTCTTTG-1_2	50_CNO_F	3248	1527	0.906659219	18	CNO	Fibroblasts	Fibroblasts
GCCAACGAGTAACAGT-1_2	50_CNO_F	3372	1556	0.904793459	2	CNO	Microglia	Microglia
GCCAACGAGTCATGGG-1_2	50_CNO_F	1345	679	0.905120211	3	CNO	Monocytes	NK/T Cells
GCCAACGAGTCTGCAT-1_2	50_CNO_F	1226	751	0.931082665	3	CNO	Endothelial cells	NK/T Cells
GCCAACGCAAATAGCA-1_2	50_CNO_F	2662	1137	0.892138644	2	CNO	Microglia	Microglia
GCCAACGCAAGAGCTG-1_2	50_CNO_F	735	319	0.873530943	1	CNO	Microglia	Microglia/Macrophages
GCCAACGCAAGGCGTA-1_2	50_CNO_F	870	458	0.905204304	17	CNO	Granulocytes	NK/T Cells
GCCAACGCACCAGTTA-1_2	50_CNO_F	1112	631	0.919216361	3	CNO	Microglia	NK/T Cells
GCCAACGCACCGCTAG-1_2	50_CNO_F	618	305	0.890114689	1	CNO	Macrophages	Microglia/Macrophages
GCCAACGCACGCACCA-1_2	50_CNO_F	5434	2187	0.894174514	3	CNO	T cells	NK/T Cells
GCCAACGCACGTAGAG-1_2	50_CNO_F	4111	1549	0.882705529	14	CNO	Microglia	Microglia
GCCAACGCAGGCAATG-1_2	50_CNO_F	1950	849	0.890236133	4	CNO	Microglia	Microglia
GCCAACGCAGGTGAGT-1_2	50_CNO_F	5868	1916	0.87101078	4	CNO	Microglia	Microglia
GCCAACGCAGTTCTAG-1_2	50_CNO_F	982	405	0.871443138	5	CNO	Epithelial cells	Epithelial Cells
GCCAACGCATGACGTT-1_2	50_CNO_F	778	384	0.893929251	4	CNO	Microglia	Microglia
GCCAACGCATGAGTAA-1_2	50_CNO_F	2005	608	0.843066975	1	CNO	Microglia	Microglia/Macrophages
GCCAACGGTACGGATG-1_2	50_CNO_F	2111	969	0.898280748	3	CNO	NK cells	NK/T Cells
GCCAACGGTAGCCCTG-1_2	50_CNO_F	1705	562	0.85085731	1	CNO	Microglia	Microglia/Macrophages
GCCAACGGTATACAGA-1_2	50_CNO_F	4487	2044	0.906495267	8	CNO	Astrocytes	Tumor
GCCAACGGTATCGGTT-1_2	50_CNO_F	880	457	0.903356038	4	CNO	Microglia	Microglia
GCCAACGGTCACTGAT-1_2	50_CNO_F	3876	1651	0.89671208	2	CNO	Microglia	Microglia
GCCAACGGTCATGACT-1_2	50_CNO_F	607	255	0.864670149	1	CNO	Microglia	Microglia/Macrophages
GCCAACGGTTGTGCAT-1_2	50_CNO_F	1582	674	0.884175471	1	CNO	Microglia	Microglia/Macrophages
GCCAACGTCAAGCCTA-1_2	50_CNO_F	2058	1008	0.906446371	2	CNO	Microglia	Microglia
GCCAACGTCAAGTGGG-1_2	50_CNO_F	2084	971	0.900063662	14	CNO	Microglia	Microglia
GCCAACGTCAGACAAA-1_2	50_CNO_F	592	261	0.871702769	1	CNO	Microglia	Microglia/Macrophages
GCCAACGTCATACGGT-1_2	50_CNO_F	2652	1226	0.902124769	0	CNO	Microglia	Microglia
GCCAACGTCCTCATAT-1_2	50_CNO_F	915	502	0.911962072	3	CNO	Microglia	NK/T Cells
GCCAACGTCGGCACTG-1_2	50_CNO_F	4792	1888	0.89009293	14	CNO	Macrophages	Microglia
GCCAACGTCTAACGCA-1_2	50_CNO_F	2353	1105	0.902640434	4	CNO	Microglia	Microglia
GCCAACGTCTAGACAC-1_2	50_CNO_F	2755	1114	0.88569113	2	CNO	Microglia	Microglia
GCCAACGTCTTCTCAA-1_2	50_CNO_F	2727	1378	0.913718543	4	CNO	Microglia	Microglia
GCCAGCAAGACCGTTT-1_2	50_CNO_F	2614	999	0.877757466	2	CNO	Microglia	Microglia
GCCAGCAAGACTGAGC-1_2	50_CNO_F	3439	1263	0.876986521	4	CNO	Microglia	Microglia
GCCAGCAAGAGCATAT-1_2	50_CNO_F	2708	1514	0.926435004	9	CNO	Oligodendrocytes	Tumor
GCCAGCAAGATTCGAA-1_2	50_CNO_F	1994	1013	0.910866604	2	CNO	Microglia	Microglia
GCCAGCAAGTAAAGCT-1_2	50_CNO_F	4853	2233	0.908540253	6	CNO	Endothelial cells	Endothelial Cells
GCCAGCAAGTAACCTC-1_2	50_CNO_F	628	318	0.894375702	1	CNO	Microglia	Microglia/Macrophages
GCCAGCAAGTCAGCCC-1_2	50_CNO_F	1872	1107	0.930276009	6	CNO	Endothelial cells	Endothelial Cells
GCCAGCAAGTCTCCTC-1_2	50_CNO_F	650	306	0.883682187	1	CNO	Macrophages	Microglia/Macrophages
GCCAGCAAGTGCACAG-1_2	50_CNO_F	4952	1749	0.877667751	16	CNO	Macrophages	NK/T Cells
GCCAGCAAGTTACGTC-1_2	50_CNO_F	2867	1188	0.889336441	2	CNO	Microglia	Microglia
GCCAGCACAATCCTTT-1_2	50_CNO_F	2889	1253	0.895168178	3	CNO	NK cells	NK/T Cells
GCCAGCACACAACGCC-1_2	50_CNO_F	1442	536	0.863942641	5	CNO	Epithelial cells	Epithelial Cells
GCCAGCACACCTGCTT-1_2	50_CNO_F	1827	831	0.895105779	4	CNO	Microglia	Microglia
GCCAGCACAGCTTCCT-1_2	50_CNO_F	1868	768	0.882002084	4	CNO	Microglia	Microglia
GCCAGCACAGTCGCTG-1_2	50_CNO_F	2924	1303	0.898720356	4	CNO	Microglia	Microglia
GCCAGCACATGAGATA-1_2	50_CNO_F	1524	704	0.894623345	0	CNO	Microglia	Microglia
GCCAGCACATTGACCA-1_2	50_CNO_F	4439	1846	0.895524086	4	CNO	Microglia	Microglia
GCCAGCAGTACCGTCG-1_2	50_CNO_F	1152	491	0.879021154	4	CNO	Microglia	Microglia
GCCAGCAGTATCTCGA-1_2	50_CNO_F	989	467	0.891199314	0	CNO	Microglia	Microglia
GCCAGCAGTCAAAGAT-1_2	50_CNO_F	1457	655	0.89024097	3	CNO	T cells	NK/T Cells
GCCAGCAGTCCCTCAT-1_2	50_CNO_F	1277	542	0.880177483	5	CNO	Epithelial cells	Epithelial Cells
GCCAGCAGTCGAGTGA-1_2	50_CNO_F	1838	786	0.886984095	3	CNO	Microglia	NK/T Cells
GCCAGCAGTGGCAACA-1_2	50_CNO_F	1137	456	0.870148323	1	CNO	Macrophages	Microglia/Macrophages
GCCAGCAGTGGCACTC-1_2	50_CNO_F	7080	3071	0.905779141	8	CNO	Astrocytes	Tumor
GCCAGCAGTGGCTAGA-1_2	50_CNO_F	1091	522	0.894610692	22	CNO	Epithelial cells	NK/T Cells
GCCAGCAGTGTTTACG-1_2	50_CNO_F	703	328	0.883706822	1	CNO	Microglia	Microglia/Macrophages
GCCAGCAGTTGGGAAC-1_2	50_CNO_F	959	503	0.906013524	2	CNO	Microglia	Microglia
GCCAGCAGTTTGGAGG-1_2	50_CNO_F	6829	2428	0.882872561	12	CNO	Erythrocytes	NK/T Cells
GCCAGCATCAAAGGAT-1_2	50_CNO_F	1936	809	0.884707106	0	CNO	Microglia	Microglia
GCCAGCATCCATTCGC-1_2	50_CNO_F	713	337	0.885927299	5	CNO	Macrophages	Epithelial Cells
GCCAGCATCCTGGCTT-1_2	50_CNO_F	1111	440	0.867925427	5	CNO	Epithelial cells	Epithelial Cells
GCCAGCATCGGTTCAA-1_2	50_CNO_F	768	456	0.92153621	17	CNO	Oligodendrocytes	NK/T Cells
GCCAGCATCGTCTAAG-1_2	50_CNO_F	1572	795	0.907370621	22	CNO	Epithelial cells	NK/T Cells
GCCAGCATCTCATGGA-1_2	50_CNO_F	1980	962	0.904906898	3	CNO	T cells	NK/T Cells
GCCAGCATCTCTTCAA-1_2	50_CNO_F	1343	690	0.907538397	3	CNO	Macrophages	NK/T Cells
GCCAGCATCTTCCCAG-1_2	50_CNO_F	878	505	0.918395249	3	CNO	Microglia	NK/T Cells
GCCAGCATCTTCGGTC-1_2	50_CNO_F	565	295	0.897448596	5	CNO	Epithelial cells	Epithelial Cells
GCCAGGTAGACAGCGT-1_2	50_CNO_F	916	384	0.87252614	1	CNO	Microglia	Microglia/Macrophages
GCCAGGTAGATCGCCC-1_2	50_CNO_F	3135	1338	0.894234466	14	CNO	Microglia	Microglia
GCCAGGTAGCAGCAGT-1_2	50_CNO_F	683	394	0.915706062	0	CNO	Microglia	Microglia
GCCAGGTAGGACCCAA-1_2	50_CNO_F	1923	983	0.911258342	2	CNO	Microglia	Microglia
GCCAGGTAGGATTCAA-1_2	50_CNO_F	591	382	0.93161893	3	CNO	Endothelial cells	NK/T Cells
GCCAGGTAGTGAGTTA-1_2	50_CNO_F	1498	644	0.884545872	5	CNO	Epithelial cells	Epithelial Cells
GCCAGGTAGTTAGAAC-1_2	50_CNO_F	612	396	0.932158916	3	CNO	NK cells	NK/T Cells
GCCAGGTCAAAGGGCT-1_2	50_CNO_F	1779	855	0.902094582	4	CNO	Microglia	Microglia
GCCAGGTCAACAGAGC-1_2	50_CNO_F	1158	492	0.878662265	1	CNO	Microglia	Microglia/Macrophages
GCCAGGTCAAGGGCAT-1_2	50_CNO_F	1880	845	0.893926574	4	CNO	Microglia	Microglia
GCCAGGTCAATTGCCA-1_2	50_CNO_F	5214	1980	0.886874768	2	CNO	Macrophages	Microglia
GCCAGGTCACAAGCAG-1_2	50_CNO_F	1560	798	0.908828579	2	CNO	Microglia	Microglia
GCCAGGTCACTTCTCG-1_2	50_CNO_F	845	347	0.867937766	1	CNO	Microglia	Microglia/Macrophages
GCCAGGTCAGAGGGTT-1_2	50_CNO_F	1985	974	0.90623893	4	CNO	Microglia	Microglia
GCCAGGTCAGCAGTGA-1_2	50_CNO_F	3925	1632	0.893952	3	CNO	NK cells	NK/T Cells
GCCAGGTCAGGATCTT-1_2	50_CNO_F	1974	956	0.904444284	5	CNO	Epithelial cells	Epithelial Cells
GCCAGGTCAGTCAGAG-1_2	50_CNO_F	1746	653	0.868252551	1	CNO	Microglia	Microglia/Macrophages
GCCAGGTCATCACGGC-1_2	50_CNO_F	573	275	0.884407522	1	CNO	Adipocytes	Microglia/Macrophages
GCCAGGTCATGCCGAC-1_2	50_CNO_F	2248	976	0.891894836	2	CNO	Microglia	Microglia
GCCAGGTCATGGCTGC-1_2	50_CNO_F	1497	822	0.918005733	0	CNO	Microglia	Microglia
GCCAGGTGTCCTGGGT-1_2	50_CNO_F	5184	1568	0.860197639	2	CNO	Microglia	Microglia
GCCAGGTGTCCTGGTG-1_2	50_CNO_F	2324	981	0.888728211	0	CNO	Microglia	Microglia
GCCAGGTGTGAGTGAC-1_2	50_CNO_F	1582	849	0.915510677	0	CNO	Microglia	Microglia
GCCAGGTGTGATGGCA-1_2	50_CNO_F	2192	989	0.896539732	3	CNO	T cells	NK/T Cells
GCCAGGTGTGCCTAAT-1_2	50_CNO_F	1300	722	0.917979833	16	CNO	Microglia	NK/T Cells
GCCAGGTGTGGTCTGC-1_2	50_CNO_F	1713	853	0.906360219	5	CNO	Epithelial cells	Epithelial Cells
GCCAGGTGTTCGGGTC-1_2	50_CNO_F	2829	1136	0.885197927	4	CNO	Microglia	Microglia
GCCAGGTGTTGGCCTG-1_2	50_CNO_F	3041	1370	0.900575877	4	CNO	Microglia	Microglia
GCCAGGTGTTGGCTAT-1_2	50_CNO_F	1755	845	0.902159896	0	CNO	Microglia	Microglia
GCCAGGTGTTTATGCG-1_2	50_CNO_F	2599	1280	0.909922764	9	CNO	Oligodendrocytes	Tumor
GCCAGGTGTTTGTGGT-1_2	50_CNO_F	1816	959	0.914916422	0	CNO	Microglia	Microglia
GCCAGGTTCCATAAGC-1_2	50_CNO_F	2880	1574	0.92415207	10	CNO	Oligodendrocytes	Tumor
GCCAGGTTCCGAGAAG-1_2	50_CNO_F	1776	712	0.87783661	4	CNO	Microglia	Microglia
GCCAGGTTCCGGTAAT-1_2	50_CNO_F	1149	543	0.893631974	5	CNO	Epithelial cells	Epithelial Cells
GCCAGGTTCCGTGGGT-1_2	50_CNO_F	974	433	0.882193704	1	CNO	Microglia	Microglia/Macrophages
GCCAGGTTCGGACCAC-1_2	50_CNO_F	644	304	0.883935375	1	CNO	Microglia	Microglia/Macrophages
GCCAGGTTCGTAACCA-1_2	50_CNO_F	6535	2128	0.872282411	12	CNO	T cells	NK/T Cells
GCCAGGTTCTATACTC-1_2	50_CNO_F	4492	2058	0.907186867	12	CNO	T cells	NK/T Cells
GCCAGTGAGAGAGAAC-1_2	50_CNO_F	2259	954	0.888378889	4	CNO	Microglia	Microglia
GCCAGTGAGCACCCAC-1_2	50_CNO_F	2704	1241	0.901446898	0	CNO	Microglia	Microglia
GCCAGTGAGGTGGTTG-1_2	50_CNO_F	1310	548	0.878582677	20	CNO	Macrophages	NK/T Cells
GCCAGTGAGTAACAGT-1_2	50_CNO_F	670	309	0.88106602	1	CNO	Microglia	Microglia/Macrophages
GCCAGTGCAAAGGAGA-1_2	50_CNO_F	1436	593	0.878339893	1	CNO	Microglia	Microglia/Macrophages
GCCAGTGCAACTCGAT-1_2	50_CNO_F	4389	1932	0.902162907	9	CNO	Oligodendrocytes	Tumor
GCCAGTGCAAGATGTA-1_2	50_CNO_F	4992	2140	0.900531776	8	CNO	Astrocytes	Tumor
GCCAGTGCAAGCTGTT-1_2	50_CNO_F	1100	536	0.897340486	3	CNO	Microglia	NK/T Cells
GCCAGTGCAAGTGGGT-1_2	50_CNO_F	531	280	0.898008496	1	CNO	Microglia	Microglia/Macrophages
GCCAGTGCACACCTTC-1_2	50_CNO_F	638	392	0.92458177	17	CNO	Oligodendrocytes	NK/T Cells
GCCAGTGCACATCATG-1_2	50_CNO_F	2167	1196	0.922620309	14	CNO	NK cells	Microglia
GCCAGTGCACCCTGTT-1_2	50_CNO_F	1466	749	0.907883824	0	CNO	Microglia	Microglia
GCCAGTGCACCGGAAA-1_2	50_CNO_F	793	525	0.938221108	7	CNO	Oligodendrocytes	Tumor
GCCAGTGCACTCTGCT-1_2	50_CNO_F	3734	1515	0.890329629	4	CNO	Microglia	Microglia
GCCAGTGCAGGCTCTG-1_2	50_CNO_F	1116	641	0.920986648	0	CNO	Microglia	Microglia
GCCAGTGCAGTCAGTT-1_2	50_CNO_F	4194	1521	0.878403424	2	CNO	Microglia	Microglia
GCCAGTGCAGTTAGAA-1_2	50_CNO_F	836	346	0.868890098	1	CNO	Microglia	Microglia/Macrophages
GCCAGTGCATCGTCCT-1_2	50_CNO_F	1875	787	0.88480709	3	CNO	T cells	NK/T Cells
GCCAGTGCATGAAGGC-1_2	50_CNO_F	898	506	0.915644257	0	CNO	Microglia	Microglia
GCCAGTGCATGTTACG-1_2	50_CNO_F	759	353	0.884569735	1	CNO	Microglia	Microglia/Macrophages
GCCAGTGCATTCTCTA-1_2	50_CNO_F	2365	1064	0.897182312	2	CNO	Microglia	Microglia
GCCAGTGGTAATGATG-1_2	50_CNO_F	1542	788	0.908547541	4	CNO	Microglia	Microglia
GCCAGTGGTAGCGCTC-1_2	50_CNO_F	674	381	0.912419686	1	CNO	Macrophages	Microglia/Macrophages
GCCAGTGGTAGTCCTA-1_2	50_CNO_F	617	351	0.912203222	0	CNO	Microglia	Microglia
GCCAGTGGTATCTCTT-1_2	50_CNO_F	636	302	0.884624533	1	CNO	Microglia	Microglia/Macrophages
GCCAGTGGTCAAAGTA-1_2	50_CNO_F	1624	869	0.915415365	7	CNO	Microglia	Tumor
GCCAGTGGTCACTTAG-1_2	50_CNO_F	3132	1310	0.891713456	2	CNO	Microglia	Microglia
GCCAGTGGTCAGGCAA-1_2	50_CNO_F	4605	1554	0.871212382	2	CNO	Microglia	Microglia
GCCAGTGGTCAGTCCG-1_2	50_CNO_F	3462	1812	0.920558664	8	CNO	Neurons	Tumor
GCCAGTGGTCCCTGAG-1_2	50_CNO_F	592	311	0.899159857	5	CNO	Epithelial cells	Epithelial Cells
GCCAGTGGTCTCACGG-1_2	50_CNO_F	3361	1435	0.895187888	4	CNO	Microglia	Microglia
GCCAGTGGTGCGGCTT-1_2	50_CNO_F	1233	471	0.864785777	1	CNO	Macrophages	Microglia/Macrophages
GCCAGTGGTGCGTGCT-1_2	50_CNO_F	699	398	0.914010875	20	CNO	Epithelial cells	NK/T Cells
GCCAGTGGTGGAACCA-1_2	50_CNO_F	6144	2178	0.881114126	14	CNO	Microglia	Microglia
GCCAGTGGTTAGCTAC-1_2	50_CNO_F	949	451	0.891481095	5	CNO	Epithelial cells	Epithelial Cells
GCCAGTGGTTCAGTAC-1_2	50_CNO_F	774	494	0.932491693	3	CNO	Endothelial cells	NK/T Cells
GCCAGTGGTTGAATCC-1_2	50_CNO_F	2948	1233	0.890888772	11	CNO	Epithelial cells	Epithelial Cells
GCCAGTGGTTTACGTG-1_2	50_CNO_F	2246	1296	0.928744986	8	CNO	Astrocytes	Tumor
GCCAGTGGTTTCCATT-1_2	50_CNO_F	3395	1469	0.896959929	16	CNO	Dendritic cells	NK/T Cells
GCCAGTGTCCACACCT-1_2	50_CNO_F	1239	727	0.92514337	3	CNO	NK cells	NK/T Cells
GCCAGTGTCGAAGTGG-1_2	50_CNO_F	578	318	0.906043628	0	CNO	Microglia	Microglia
GCCAGTGTCGCGGTAC-1_2	50_CNO_F	2893	1216	0.89125196	4	CNO	Microglia	Microglia
GCCAGTGTCGCTAATG-1_2	50_CNO_F	1624	799	0.904055134	4	CNO	Microglia	Microglia
GCCAGTGTCGCTATTT-1_2	50_CNO_F	1197	662	0.916430054	2	CNO	Microglia	Microglia
GCCAGTGTCGGTCTAA-1_2	50_CNO_F	2551	1148	0.898210143	14	CNO	Microglia	Microglia
GCCAGTGTCGTTCTGC-1_2	50_CNO_F	1889	858	0.895384492	3	CNO	T cells	NK/T Cells
GCCAGTGTCTGGAGAG-1_2	50_CNO_F	4173	1609	0.885679259	2	CNO	Microglia	Microglia
GCCATGGAGAAGTATC-1_2	50_CNO_F	1823	876	0.902390866	2	CNO	Microglia	Microglia
GCCATGGAGATTGCGG-1_2	50_CNO_F	5599	1913	0.875565168	12	CNO	Neurons	NK/T Cells
GCCATGGAGCAACCAG-1_2	50_CNO_F	548	289	0.898537795	1	CNO	Astrocytes	Microglia/Macrophages
GCCATGGAGCCACTCG-1_2	50_CNO_F	1540	873	0.922665137	0	CNO	Microglia	Microglia
GCCATGGAGCGTATAA-1_2	50_CNO_F	1656	784	0.899118303	0	CNO	Microglia	Microglia
GCCATGGAGCTAGAAT-1_2	50_CNO_F	779	383	0.893365143	20	CNO	Microglia	NK/T Cells
GCCATGGAGCTCCACG-1_2	50_CNO_F	2345	1061	0.897800337	3	CNO	Microglia	NK/T Cells
GCCATGGAGCTGTCCG-1_2	50_CNO_F	1881	817	0.889394094	0	CNO	Microglia	Microglia
GCCATGGAGCTTAAGA-1_2	50_CNO_F	2016	965	0.903173209	0	CNO	Microglia	Microglia
GCCATGGAGGCGTTGA-1_2	50_CNO_F	579	273	0.881811833	1	CNO	Microglia	Microglia/Macrophages
GCCATGGAGGGTCAAC-1_2	50_CNO_F	3349	1178	0.871267864	11	CNO	Epithelial cells	Epithelial Cells
GCCATGGAGTCAAGCG-1_2	50_CNO_F	1723	758	0.889806973	2	CNO	Microglia	Microglia
GCCATGGAGTCACTAC-1_2	50_CNO_F	1766	788	0.892064833	4	CNO	Microglia	Microglia
GCCATGGCAAGACTGG-1_2	50_CNO_F	6244	2182	0.879696321	22	CNO	Epithelial cells	NK/T Cells
GCCATGGCAAGCGGAT-1_2	50_CNO_F	1727	856	0.905841505	2	CNO	Microglia	Microglia
GCCATGGCAAGGCTTT-1_2	50_CNO_F	3999	1494	0.881286348	2	CNO	Microglia	Microglia
GCCATGGCACCAAATC-1_2	50_CNO_F	1813	657	0.864708835	1	CNO	Macrophages	Microglia/Macrophages
GCCATGGCACCTCGTT-1_2	50_CNO_F	1335	785	0.926215648	4	CNO	Microglia	Microglia
GCCATGGCAGGATTCT-1_2	50_CNO_F	690	316	0.880528342	13	CNO	Astrocytes	Astrocytes
GCCATGGCATACACCA-1_2	50_CNO_F	583	335	0.912996173	5	CNO	Epithelial cells	Epithelial Cells
GCCATGGCATGGCTGC-1_2	50_CNO_F	595	281	0.882570318	7	CNO	Oligodendrocytes	Tumor
GCCATGGGTAGCTGCC-1_2	50_CNO_F	1504	755	0.905798697	3	CNO	NK cells	NK/T Cells
GCCATGGGTTGGGAAC-1_2	50_CNO_F	1160	544	0.892686051	4	CNO	Microglia	Microglia
GCCATGGGTTGGGTAG-1_2	50_CNO_F	2589	1121	0.893491833	14	CNO	Microglia	Microglia
GCCATGGTCATAAGGA-1_2	50_CNO_F	1864	804	0.888336371	0	CNO	Microglia	Microglia
GCCATGGTCATTTCGT-1_2	50_CNO_F	534	285	0.900021165	1	CNO	Microglia	Microglia/Macrophages
GCCATGGTCCCTGTTG-1_2	50_CNO_F	773	421	0.908628463	3	CNO	Microglia	NK/T Cells
GCCATGGTCGACCCAG-1_2	50_CNO_F	2236	994	0.894883302	0	CNO	Microglia	Microglia
GCCATGGTCGAGGCAA-1_2	50_CNO_F	2664	1117	0.889803744	4	CNO	Microglia	Microglia
GCCATGGTCGCCGTGA-1_2	50_CNO_F	1696	870	0.910229679	15	CNO	Astrocytes	Astrocytes
GCCATGGTCTACTGCC-1_2	50_CNO_F	1469	806	0.917687098	4	CNO	Microglia	Microglia
GCCATGGTCTTAGGAC-1_2	50_CNO_F	1161	530	0.888882547	5	CNO	Epithelial cells	Epithelial Cells
GCCATTCAGACTTAAG-1_2	50_CNO_F	578	312	0.903048428	1	CNO	Microglia	Microglia/Macrophages
GCCATTCAGGATTCAA-1_2	50_CNO_F	1246	471	0.86351327	1	CNO	Microglia	Microglia/Macrophages
GCCATTCAGGTAAGGA-1_2	50_CNO_F	1436	735	0.907870487	0	CNO	Microglia	Microglia
GCCATTCAGTGCCAGA-1_2	50_CNO_F	1241	698	0.919219523	0	CNO	Microglia	Microglia
GCCATTCAGTGCCGAA-1_2	50_CNO_F	3319	1621	0.911609317	9	CNO	Oligodendrocytes	Tumor
GCCATTCAGTTCTCTT-1_2	50_CNO_F	1615	688	0.884487481	11	CNO	Microglia	Epithelial Cells
GCCATTCAGTTGCATC-1_2	50_CNO_F	2642	1028	0.880202295	4	CNO	Microglia	Microglia
GCCATTCCAACAAAGT-1_2	50_CNO_F	639	424	0.936505098	3	CNO	Astrocytes	NK/T Cells
GCCATTCCAAGAGTGC-1_2	50_CNO_F	2533	1210	0.905733194	2	CNO	Microglia	Microglia
GCCATTCCACAGTATC-1_2	50_CNO_F	4101	1824	0.90260845	14	CNO	Macrophages	Microglia
GCCATTCCACCCTTGT-1_2	50_CNO_F	1783	959	0.917157737	2	CNO	Microglia	Microglia
GCCATTCCACGCAAAG-1_2	50_CNO_F	723	471	0.934904376	17	CNO	Astrocytes	NK/T Cells
GCCATTCCACGGTAGA-1_2	50_CNO_F	2823	1333	0.905561277	14	CNO	Microglia	Microglia
GCCATTCCATACAGGG-1_2	50_CNO_F	1592	829	0.911494824	3	CNO	Granulocytes	NK/T Cells
GCCATTCCATGCAGGA-1_2	50_CNO_F	1447	694	0.899031091	3	CNO	Microglia	NK/T Cells
GCCATTCGTATGCGGA-1_2	50_CNO_F	2152	992	0.899085955	2	CNO	Macrophages	Microglia
GCCATTCGTCACAGTT-1_2	50_CNO_F	1168	631	0.912822016	0	CNO	Microglia	Microglia
GCCATTCGTCGACTGC-1_2	50_CNO_F	1692	816	0.901898722	4	CNO	Microglia	Microglia
GCCATTCGTGACTGAG-1_2	50_CNO_F	1898	847	0.893111307	4	CNO	Microglia	Microglia
GCCATTCGTGTTGCCG-1_2	50_CNO_F	1936	883	0.896271838	3	CNO	Dendritic cells	NK/T Cells
GCCATTCGTTCTCCCA-1_2	50_CNO_F	639	454	0.947087877	3	CNO	Astrocytes	NK/T Cells
GCCATTCGTTGCGGCT-1_2	50_CNO_F	1012	629	0.931275387	0	CNO	Microglia	Microglia
GCCATTCGTTTATGCG-1_2	50_CNO_F	3528	1233	0.871300403	5	CNO	Epithelial cells	Epithelial Cells
GCCATTCTCAAATGAG-1_2	50_CNO_F	1383	724	0.910506359	3	CNO	NK cells	NK/T Cells
GCCATTCTCCTTGAAG-1_2	50_CNO_F	1189	770	0.93864066	4	CNO	Microglia	Microglia
GCCATTCTCGCAACAT-1_2	50_CNO_F	1714	825	0.90180711	3	CNO	Microglia	NK/T Cells
GCCATTCTCGCCACTT-1_2	50_CNO_F	10854	2974	0.860677403	22	CNO	T cells	NK/T Cells
GCCATTCTCGTGTGGC-1_2	50_CNO_F	4415	1504	0.871689503	2	CNO	Microglia	Microglia
GCCATTCTCGTTCTGC-1_2	50_CNO_F	1819	917	0.908748887	3	CNO	Neurons	NK/T Cells
GCCATTCTCTACGGTA-1_2	50_CNO_F	2838	1213	0.893092886	3	CNO	T cells	NK/T Cells
GCCATTCTCTCATTAC-1_2	50_CNO_F	4465	1897	0.898144571	14	CNO	NK cells	Microglia
GCCATTCTCTGAACGT-1_2	50_CNO_F	873	421	0.89230513	20	CNO	Macrophages	NK/T Cells
GCCCAGAAGAACTTCC-1_2	50_CNO_F	643	312	0.888164963	1	CNO	Macrophages	Microglia/Macrophages
GCCCAGAAGAATAACC-1_2	50_CNO_F	3187	1363	0.894705687	3	CNO	T cells	NK/T Cells
GCCCAGAAGAGCATAT-1_2	50_CNO_F	1670	803	0.901325193	0	CNO	Microglia	Microglia
GCCCAGAAGCATCTTG-1_2	50_CNO_F	995	414	0.872966907	1	CNO	Microglia	Microglia/Macrophages
GCCCAGAAGCGACATG-1_2	50_CNO_F	1107	598	0.912144065	3	CNO	Oligodendrocytes	NK/T Cells
GCCCAGAAGCGTGAGT-1_2	50_CNO_F	3093	1330	0.894989002	12	CNO	Neurons	NK/T Cells
GCCCAGAAGCTGCCTG-1_2	50_CNO_F	673	306	0.878963291	1	CNO	Microglia	Microglia/Macrophages
GCCCAGAAGGGATGTC-1_2	50_CNO_F	2363	1189	0.911579939	3	CNO	Fibroblasts	NK/T Cells
GCCCAGAAGTCGAAGC-1_2	50_CNO_F	1279	714	0.918512108	2	CNO	Microglia	Microglia
GCCCAGACAACCGTGC-1_2	50_CNO_F	2306	1089	0.903108815	4	CNO	Microglia	Microglia
GCCCAGACAAGAGTGC-1_2	50_CNO_F	6124	2153	0.880119637	14	CNO	NK cells	Microglia
GCCCAGACACATCCCT-1_2	50_CNO_F	722	357	0.892998075	1	CNO	Microglia	Microglia/Macrophages
GCCCAGACACATTACG-1_2	50_CNO_F	2465	1037	0.889133707	3	CNO	Astrocytes	NK/T Cells
GCCCAGACAGGGAGAG-1_2	50_CNO_F	700	474	0.940487218	0	CNO	Microglia	Microglia
GCCCAGACAGGTCAAG-1_2	50_CNO_F	916	402	0.879243065	1	CNO	Macrophages	Microglia/Macrophages
GCCCAGACAGTATACC-1_2	50_CNO_F	9239	3039	0.878229971	14	CNO	NK cells	Microglia
GCCCAGACATCGAAGG-1_2	50_CNO_F	1625	812	0.906162848	0	CNO	Microglia	Microglia
GCCCAGACATGCACTA-1_2	50_CNO_F	3989	1571	0.887613682	2	CNO	Microglia	Microglia
GCCCAGACATTGAAGA-1_2	50_CNO_F	1528	605	0.873633043	1	CNO	Macrophages	Microglia/Macrophages
GCCCAGAGTATGTCAC-1_2	50_CNO_F	2639	1254	0.905553828	3	CNO	T cells	NK/T Cells
GCCCAGAGTATTCTCT-1_2	50_CNO_F	1563	720	0.894605258	0	CNO	Microglia	Microglia
GCCCAGAGTCAACATC-1_2	50_CNO_F	1382	744	0.914365732	3	CNO	Astrocytes	NK/T Cells
GCCCAGAGTCAGCTTA-1_2	50_CNO_F	951	332	0.846536356	5	CNO	Epithelial cells	Epithelial Cells
GCCCAGAGTCCGACGT-1_2	50_CNO_F	2320	961	0.886267727	3	CNO	NK cells	NK/T Cells
GCCCAGAGTCCTGGTG-1_2	50_CNO_F	2099	979	0.900292442	2	CNO	Microglia	Microglia
GCCCAGAGTCGCACAC-1_2	50_CNO_F	3800	1476	0.885273166	2	CNO	Microglia	Microglia
GCCCAGAGTCGGCACT-1_2	50_CNO_F	2289	1096	0.904800905	7	CNO	Microglia	Tumor
GCCCAGAGTCTAACTG-1_2	50_CNO_F	8103	2769	0.880694516	11	CNO	Microglia	Epithelial Cells
GCCCAGAGTCTACACA-1_2	50_CNO_F	2977	1363	0.902330288	2	CNO	Microglia	Microglia
GCCCAGAGTCTCAGGC-1_2	50_CNO_F	5041	2027	0.893136755	22	CNO	Epithelial cells	NK/T Cells
GCCCAGAGTGAATTGA-1_2	50_CNO_F	1445	757	0.911144396	16	CNO	Endothelial cells	NK/T Cells
GCCCAGAGTGAGAGGG-1_2	50_CNO_F	1386	704	0.906361317	3	CNO	Microglia	NK/T Cells
GCCCAGAGTGTCATTG-1_2	50_CNO_F	4911	1818	0.88307879	2	CNO	Microglia	Microglia
GCCCAGAGTTCAATCG-1_2	50_CNO_F	1860	905	0.904308571	2	CNO	Microglia	Microglia
GCCCAGATCAGACCGC-1_2	50_CNO_F	790	403	0.899116748	1	CNO	Microglia	Microglia/Macrophages
GCCCAGATCCACAAGT-1_2	50_CNO_F	4014	1590	0.88839417	16	CNO	Macrophages	NK/T Cells
GCCCAGATCCAGCCTT-1_2	50_CNO_F	3023	1315	0.896130206	2	CNO	Macrophages	Microglia
GCCCAGATCCTACCAC-1_2	50_CNO_F	2096	991	0.902053809	0	CNO	Microglia	Microglia
GCCCAGATCGAAACAA-1_2	50_CNO_F	545	270	0.888527581	1	CNO	Microglia	Microglia/Macrophages
GCCCAGATCGAAGTGG-1_2	50_CNO_F	1158	579	0.901743266	0	CNO	Microglia	Microglia
GCCCAGATCGCTCATC-1_2	50_CNO_F	2958	1475	0.912933936	9	CNO	Oligodendrocytes	Tumor
GCCCAGATCGCTGATA-1_2	50_CNO_F	4062	1325	0.865181739	2	CNO	Microglia	Microglia
GCCCAGATCGTCAGAT-1_2	50_CNO_F	1658	788	0.899658386	0	CNO	Microglia	Microglia
GCCCAGATCTCGACGG-1_2	50_CNO_F	4436	1556	0.875244584	16	CNO	Granulocytes	NK/T Cells
GCCCGAAAGAAACCAT-1_2	50_CNO_F	1603	850	0.914034224	4	CNO	Microglia	Microglia
GCCCGAAAGAAAGCGA-1_2	50_CNO_F	2467	968	0.880225963	2	CNO	Microglia	Microglia
GCCCGAAAGAATCGCG-1_2	50_CNO_F	587	259	0.87165591	1	CNO	Macrophages	Microglia/Macrophages
GCCCGAAAGACTTAAG-1_2	50_CNO_F	2924	1156	0.883721245	2	CNO	Microglia	Microglia
GCCCGAAAGAGTGGCT-1_2	50_CNO_F	1836	880	0.902143853	4	CNO	Microglia	Microglia
GCCCGAAAGATTGTGA-1_2	50_CNO_F	2106	941	0.894727508	4	CNO	Microglia	Microglia
GCCCGAAAGCAGCCTC-1_2	50_CNO_F	3456	1266	0.876746944	2	CNO	Microglia	Microglia
GCCCGAAAGCATCCTA-1_2	50_CNO_F	996	400	0.867856879	5	CNO	Epithelial cells	Epithelial Cells
GCCCGAAAGCCATCCG-1_2	50_CNO_F	3773	1518	0.889446559	3	CNO	T cells	NK/T Cells
GCCCGAAAGCGCCTAC-1_2	50_CNO_F	1458	738	0.906534821	0	CNO	Microglia	Microglia
GCCCGAAAGGACAGTC-1_2	50_CNO_F	1333	689	0.908279518	5	CNO	Epithelial cells	Epithelial Cells
GCCCGAAAGGTTAGTA-1_2	50_CNO_F	2642	1166	0.896189001	2	CNO	Microglia	Microglia
GCCCGAAAGTGCTCAT-1_2	50_CNO_F	1767	1088	0.935142497	19	CNO	Microglia	Erythrocytes
GCCCGAAAGTTGAAAC-1_2	50_CNO_F	2042	1017	0.90854088	3	CNO	NK cells	NK/T Cells
GCCCGAACAAATGAGT-1_2	50_CNO_F	2445	1245	0.913493097	16	CNO	Monocytes	NK/T Cells
GCCCGAACACGGCGTT-1_2	50_CNO_F	845	362	0.874217232	1	CNO	Microglia	Microglia/Macrophages
GCCCGAACACTCACTC-1_2	50_CNO_F	2795	1086	0.880874491	2	CNO	Macrophages	Microglia
GCCCGAACACTGTCCT-1_2	50_CNO_F	3218	1349	0.892355003	22	CNO	Epithelial cells	NK/T Cells
GCCCGAACAGCTACAT-1_2	50_CNO_F	1025	466	0.886293807	1	CNO	Microglia	Microglia/Macrophages
GCCCGAACAGCTACTA-1_2	50_CNO_F	3457	1439	0.892435456	2	CNO	Microglia	Microglia
GCCCGAACAGTGGGTA-1_2	50_CNO_F	1258	669	0.911521684	16	CNO	Microglia	NK/T Cells
GCCCGAACATTCCTAT-1_2	50_CNO_F	1160	503	0.881581015	1	CNO	Macrophages	Microglia/Macrophages
GCCCGAAGTACCGTGC-1_2	50_CNO_F	6039	1925	0.868675248	2	CNO	Microglia	Microglia
GCCCGAAGTACTGCCG-1_2	50_CNO_F	1948	824	0.886410811	6	CNO	Endothelial cells	Endothelial Cells
GCCCGAAGTAGAGGAA-1_2	50_CNO_F	594	292	0.888814947	5	CNO	Epithelial cells	Epithelial Cells
GCCCGAAGTATACCCA-1_2	50_CNO_F	822	363	0.878222709	1	CNO	Microglia	Microglia/Macrophages
GCCCGAAGTCATATGC-1_2	50_CNO_F	539	363	0.937149346	0	CNO	Microglia	Microglia
GCCCGAAGTCCCACGA-1_2	50_CNO_F	3477	1445	0.892314374	9	CNO	Oligodendrocytes	Tumor
GCCCGAAGTCCCTCAT-1_2	50_CNO_F	1037	618	0.925461946	4	CNO	Microglia	Microglia
GCCCGAAGTGGAAGTC-1_2	50_CNO_F	1117	540	0.896439007	3	CNO	Microglia	NK/T Cells
GCCCGAAGTGTCCGTG-1_2	50_CNO_F	2702	1178	0.894937904	7	CNO	Oligodendrocytes	Tumor
GCCCGAAGTGTTTACG-1_2	50_CNO_F	1419	701	0.902834363	3	CNO	Dendritic cells	NK/T Cells
GCCCGAAGTTACCGTA-1_2	50_CNO_F	617	319	0.897324301	1	CNO	Microglia	Microglia/Macrophages
GCCCGAATCACCTGTC-1_2	50_CNO_F	1475	572	0.870172612	1	CNO	Microglia	Microglia/Macrophages
GCCCGAATCAGAGTGG-1_2	50_CNO_F	1284	618	0.897838216	1	CNO	Microglia	Microglia/Macrophages
GCCCGAATCATCCTAT-1_2	50_CNO_F	1088	720	0.940955446	0	CNO	Microglia	Microglia
GCCCGAATCCATCTAT-1_2	50_CNO_F	1701	817	0.901420178	3	CNO	NK cells	NK/T Cells
GCCCGAATCCCTAGGG-1_2	50_CNO_F	2291	1235	0.920132105	8	CNO	Astrocytes	Tumor
GCCCGAATCCGGCAAC-1_2	50_CNO_F	762	396	0.90136564	1	CNO	Macrophages	Microglia/Macrophages
GCCCGAATCGAACGGA-1_2	50_CNO_F	540	354	0.932882844	4	CNO	Microglia	Microglia
GCCCGAATCGCCCAGA-1_2	50_CNO_F	784	510	0.935478406	7	CNO	Oligodendrocytes	Tumor
GCCCGAATCGTACCTC-1_2	50_CNO_F	2918	1291	0.897792113	2	CNO	Microglia	Microglia
GCCCGAATCTCCGAGG-1_2	50_CNO_F	2666	1226	0.901522636	11	CNO	Microglia	Epithelial Cells
GCCCGAATCTCGCTTG-1_2	50_CNO_F	2700	1046	0.879980058	3	CNO	Microglia	NK/T Cells
GCCCGAATCTCTCCGA-1_2	50_CNO_F	3526	1438	0.890191028	12	CNO	NK cells	NK/T Cells
GCCCGAATCTGTTCAT-1_2	50_CNO_F	3368	1783	0.921692202	14	CNO	Microglia	Microglia
GCCGATGAGAAGGCTC-1_2	50_CNO_F	3977	1443	0.877682328	4	CNO	Microglia	Microglia
GCCGATGAGACGAGCT-1_2	50_CNO_F	1535	839	0.917659292	0	CNO	Microglia	Microglia
GCCGATGAGAGGCGTT-1_2	50_CNO_F	1954	953	0.905244969	2	CNO	Microglia	Microglia
GCCGATGAGAGGTTAT-1_2	50_CNO_F	4596	1682	0.880800456	3	CNO	T cells	NK/T Cells
GCCGATGAGCAGCACA-1_2	50_CNO_F	3103	1351	0.89657818	4	CNO	Microglia	Microglia
GCCGATGAGCATCCTA-1_2	50_CNO_F	10206	3556	0.885779419	10	CNO	Oligodendrocytes	Tumor
GCCGATGAGCGCCTTG-1_2	50_CNO_F	1217	612	0.903237913	0	CNO	Microglia	Microglia
GCCGATGAGCGTGAGT-1_2	50_CNO_F	797	349	0.876395642	5	CNO	Epithelial cells	Epithelial Cells
GCCGATGAGCTTGTTG-1_2	50_CNO_F	4105	1664	0.891468073	2	CNO	Microglia	Microglia
GCCGATGAGGGAGAAT-1_2	50_CNO_F	1522	790	0.910512114	16	CNO	Monocytes	NK/T Cells
GCCGATGAGGGTACGT-1_2	50_CNO_F	5212	1910	0.882709033	12	CNO	Neurons	NK/T Cells
GCCGATGAGTGTTGAA-1_2	50_CNO_F	718	301	0.867807599	5	CNO	Epithelial cells	Epithelial Cells
GCCGATGAGTGTTGTC-1_2	50_CNO_F	8137	2516	0.869643695	22	CNO	Epithelial cells	NK/T Cells
GCCGATGCAAACACGG-1_2	50_CNO_F	834	375	0.881165679	1	CNO	Macrophages	Microglia/Macrophages
GCCGATGCAAACTCTG-1_2	50_CNO_F	2502	994	0.882028538	2	CNO	Microglia	Microglia
GCCGATGCAACTGCTA-1_2	50_CNO_F	2304	966	0.887730166	4	CNO	Microglia	Microglia
GCCGATGCAATGAACA-1_2	50_CNO_F	637	273	0.86877372	5	CNO	Epithelial cells	Epithelial Cells
GCCGATGCACAATCTG-1_2	50_CNO_F	1570	819	0.911569266	2	CNO	Macrophages	Microglia
GCCGATGCACGCTGCA-1_2	50_CNO_F	768	292	0.854445133	1	CNO	Macrophages	Microglia/Macrophages
GCCGATGCAGATTCGT-1_2	50_CNO_F	1732	955	0.92016653	22	CNO	Epithelial cells	NK/T Cells
GCCGATGCAGCATGCC-1_2	50_CNO_F	4379	1671	0.88509876	12	CNO	Neurons	NK/T Cells
GCCGATGCAGTAGAGC-1_2	50_CNO_F	689	400	0.916793168	20	CNO	Oligodendrocytes	NK/T Cells
GCCGATGCATACACCA-1_2	50_CNO_F	2069	990	0.903453432	4	CNO	Microglia	Microglia
GCCGATGCATCGATCA-1_2	50_CNO_F	7854	3314	0.903792131	10	CNO	Oligodendrocytes	Tumor
GCCGATGCATGCGTGC-1_2	50_CNO_F	5682	1972	0.877588449	2	CNO	Microglia	Microglia
GCCGATGCATGGCGCT-1_2	50_CNO_F	4512	1603	0.877014183	14	CNO	Microglia	Microglia
GCCGATGGTAGGATAT-1_2	50_CNO_F	2360	902	0.876158801	5	CNO	Epithelial cells	Epithelial Cells
GCCGATGGTAGTTCCA-1_2	50_CNO_F	1472	777	0.912406923	7	CNO	Oligodendrocytes	Tumor
GCCGATGGTCGAATTC-1_2	50_CNO_F	1140	699	0.930508902	0	CNO	Microglia	Microglia
GCCGATGGTCTAACTG-1_2	50_CNO_F	5524	1918	0.877238395	12	CNO	Fibroblasts	NK/T Cells
GCCGATGGTCTGCGCA-1_2	50_CNO_F	963	334	0.845865475	1	CNO	Macrophages	Microglia/Macrophages
GCCGATGGTTCCAAAC-1_2	50_CNO_F	6419	2284	0.882133914	14	CNO	Microglia	Microglia
GCCGATGGTTCCAGGC-1_2	50_CNO_F	3140	1515	0.909487165	2	CNO	Macrophages	Microglia
GCCGATGGTTGTCCCT-1_2	50_CNO_F	986	482	0.896178138	3	CNO	Microglia	NK/T Cells
GCCGATGGTTGTGTAC-1_2	50_CNO_F	5238	2010	0.888155169	12	CNO	NK cells	NK/T Cells
GCCGATGGTTTCGATG-1_2	50_CNO_F	1427	714	0.904665396	3	CNO	Fibroblasts	NK/T Cells
GCCGATGTCAACCTCC-1_2	50_CNO_F	1443	777	0.914902612	3	CNO	NK cells	NK/T Cells
GCCGATGTCCTCTAAT-1_2	50_CNO_F	846	423	0.897167096	5	CNO	Epithelial cells	Epithelial Cells
GCCGATGTCGCCGTGA-1_2	50_CNO_F	1554	506	0.847310676	1	CNO	Microglia	Microglia/Macrophages
GCCGATGTCGCTACGG-1_2	50_CNO_F	2068	975	0.9015108	0	CNO	Microglia	Microglia
GCCGATGTCGTTGCCT-1_2	50_CNO_F	2387	949	0.88140802	2	CNO	Microglia	Microglia
GCCGATGTCTACGCAA-1_2	50_CNO_F	1009	593	0.923154182	16	CNO	Monocytes	NK/T Cells
GCCGATGTCTCAGGCG-1_2	50_CNO_F	501	268	0.899363236	1	CNO	Microglia	Microglia/Macrophages
GCCGATGTCTCCGATC-1_2	50_CNO_F	3742	1515	0.890098028	4	CNO	Microglia	Microglia
GCCGATGTCTTACGGA-1_2	50_CNO_F	1231	458	0.861049606	5	CNO	Epithelial cells	Epithelial Cells
GCCGATGTCTTCGCTG-1_2	50_CNO_F	4037	1521	0.882439648	2	CNO	Microglia	Microglia
GCCGTGAAGCAGCACA-1_2	50_CNO_F	685	443	0.933248413	12	CNO	Neurons	NK/T Cells
GCCGTGAAGCGATTCT-1_2	50_CNO_F	1346	623	0.893080155	2	CNO	Microglia	Microglia
GCCGTGAAGCGGTAAC-1_2	50_CNO_F	719	425	0.920069433	0	CNO	Microglia	Microglia
GCCGTGAAGGCAGGTT-1_2	50_CNO_F	1508	827	0.91791602	14	CNO	Microglia	Microglia
GCCGTGAAGGCCACTC-1_2	50_CNO_F	1058	705	0.941710238	3	CNO	Epithelial cells	NK/T Cells
GCCGTGAAGTATGACA-1_2	50_CNO_F	889	469	0.905819542	4	CNO	Microglia	Microglia
GCCGTGAAGTGCAGCA-1_2	50_CNO_F	3349	1488	0.900050866	12	CNO	T cells	NK/T Cells
GCCGTGACAACCTAAC-1_2	50_CNO_F	761	369	0.890900269	1	CNO	Microglia	Microglia/Macrophages
GCCGTGACAAGGTCTT-1_2	50_CNO_F	2530	1252	0.910224692	14	CNO	Macrophages	Microglia
GCCGTGACAATTGCCA-1_2	50_CNO_F	957	542	0.917168754	4	CNO	Microglia	Microglia
GCCGTGACACACTTAG-1_2	50_CNO_F	2294	1206	0.916905715	14	CNO	Microglia	Microglia
GCCGTGACACATAACC-1_2	50_CNO_F	997	397	0.866640445	1	CNO	Microglia	Microglia/Macrophages
GCCGTGACACGCCAGT-1_2	50_CNO_F	697	339	0.889902409	1	CNO	Microglia	Microglia/Macrophages
GCCGTGACAGGCTATT-1_2	50_CNO_F	742	462	0.928316036	3	CNO	Microglia	NK/T Cells
GCCGTGACAGTAGTGG-1_2	50_CNO_F	4368	1650	0.883855533	2	CNO	Microglia	Microglia
GCCGTGACATCGAGCC-1_2	50_CNO_F	1285	699	0.91494558	3	CNO	Endothelial cells	NK/T Cells
GCCGTGACATCGGTTA-1_2	50_CNO_F	1943	667	0.858795558	5	CNO	Epithelial cells	Epithelial Cells
GCCGTGAGTACGAGCA-1_2	50_CNO_F	555	319	0.912362746	17	CNO	B cells	NK/T Cells
GCCGTGAGTACTTGTG-1_2	50_CNO_F	2718	1210	0.897659128	2	CNO	Microglia	Microglia
GCCGTGAGTAGCCAGA-1_2	50_CNO_F	1975	878	0.89316783	2	CNO	Microglia	Microglia
GCCGTGAGTATCGATC-1_2	50_CNO_F	1416	702	0.903294185	0	CNO	Microglia	Microglia
GCCGTGAGTGCCTACG-1_2	50_CNO_F	2612	1464	0.926416719	8	CNO	Neurons	Tumor
GCCGTGAGTGGGCTCT-1_2	50_CNO_F	1694	827	0.903556442	0	CNO	Microglia	Microglia
GCCGTGAGTTCCCACT-1_2	50_CNO_F	645	325	0.894048754	1	CNO	Microglia	Microglia/Macrophages
GCCGTGATCATGCCCT-1_2	50_CNO_F	5593	2043	0.883292982	2	CNO	Microglia	Microglia
GCCGTGATCATTCTTG-1_2	50_CNO_F	2556	1258	0.909647921	4	CNO	Microglia	Microglia
GCCGTGATCCCATTTA-1_2	50_CNO_F	855	496	0.919342711	3	CNO	Microglia	NK/T Cells
GCCGTGATCCGTGGGT-1_2	50_CNO_F	2330	1204	0.914850274	4	CNO	Microglia	Microglia
GCCGTGATCCTGTAGA-1_2	50_CNO_F	4615	1842	0.891139905	14	CNO	Microglia	Microglia
GCCGTGATCGAGCCAC-1_2	50_CNO_F	928	412	0.88116426	1	CNO	Microglia	Microglia/Macrophages
GCCGTGATCGATTGAC-1_2	50_CNO_F	1726	921	0.915731318	2	CNO	Microglia	Microglia
GCCGTGATCGCCTCTA-1_2	50_CNO_F	3826	1476	0.884541431	2	CNO	Microglia	Microglia
GCCGTGATCGCGCCAA-1_2	50_CNO_F	1288	756	0.92559475	0	CNO	Microglia	Microglia
GCCGTGATCGGACGTC-1_2	50_CNO_F	666	387	0.916498879	4	CNO	Microglia	Microglia
GCCGTGATCGTAGAGG-1_2	50_CNO_F	2100	804	0.874492558	0	CNO	Microglia	Microglia
GCCGTGATCGTCAAAC-1_2	50_CNO_F	1592	876	0.918974525	3	CNO	Microglia	NK/T Cells
GCCGTGATCGTCAACA-1_2	50_CNO_F	950	557	0.922132326	3	CNO	T cells	NK/T Cells
GCCGTGATCGTTGTAG-1_2	50_CNO_F	875	512	0.920891416	3	CNO	Endothelial cells	NK/T Cells
GCCGTGATCTAAGAAG-1_2	50_CNO_F	667	402	0.922135275	3	CNO	Endothelial cells	NK/T Cells
GCCGTGATCTAGATCG-1_2	50_CNO_F	679	428	0.929224851	7	CNO	Oligodendrocytes	Tumor
GCCTGTTAGAGAGTTT-1_2	50_CNO_F	846	350	0.869062581	1	CNO	Macrophages	Microglia/Macrophages
GCCTGTTAGATTACCC-1_2	50_CNO_F	750	322	0.872279107	5	CNO	Epithelial cells	Epithelial Cells
GCCTGTTAGCAATAAC-1_2	50_CNO_F	2819	1036	0.873993235	0	CNO	Microglia	Microglia
GCCTGTTAGCATTGTC-1_2	50_CNO_F	2699	1292	0.906755624	14	CNO	Microglia	Microglia
GCCTGTTAGCCTGACC-1_2	50_CNO_F	3443	1533	0.900649951	2	CNO	Microglia	Microglia
GCCTGTTAGGCGAAGG-1_2	50_CNO_F	1470	739	0.905701619	0	CNO	Microglia	Microglia
GCCTGTTAGGTCCGAA-1_2	50_CNO_F	591	316	0.901897234	1	CNO	Microglia	Microglia/Macrophages
GCCTGTTAGTAATCCC-1_2	50_CNO_F	3207	1456	0.902188276	3	CNO	T cells	NK/T Cells
GCCTGTTAGTAGACCG-1_2	50_CNO_F	4108	1487	0.877873658	22	CNO	T cells	NK/T Cells
GCCTGTTAGTCACACT-1_2	50_CNO_F	520	336	0.930167956	20	CNO	Macrophages	NK/T Cells
GCCTGTTAGTCTAACC-1_2	50_CNO_F	1810	868	0.902028748	4	CNO	Microglia	Microglia
GCCTGTTAGTGATAGT-1_2	50_CNO_F	5540	1990	0.881219306	14	CNO	Microglia	Microglia
GCCTGTTAGTGGATTA-1_2	50_CNO_F	1973	984	0.908309458	14	CNO	Microglia	Microglia
GCCTGTTAGTTTCTTC-1_2	50_CNO_F	763	563	0.954201208	7	CNO	Microglia	Tumor
GCCTGTTCAACCCTCT-1_2	50_CNO_F	2508	1356	0.921435096	11	CNO	Epithelial cells	Epithelial Cells
GCCTGTTCAACGGCCT-1_2	50_CNO_F	4601	2083	0.906039627	14	CNO	Microglia	Microglia
GCCTGTTCAAGAGCTG-1_2	50_CNO_F	2527	931	0.872551904	3	CNO	Microglia	NK/T Cells
GCCTGTTCAATACCCA-1_2	50_CNO_F	1982	958	0.904237727	22	CNO	Epithelial cells	NK/T Cells
GCCTGTTCACAATGTC-1_2	50_CNO_F	518	288	0.906077266	1	CNO	Microglia	Microglia/Macrophages
GCCTGTTCACACACGC-1_2	50_CNO_F	603	381	0.928284324	3	CNO	Microglia	NK/T Cells
GCCTGTTCACAGTACT-1_2	50_CNO_F	4192	1839	0.90121537	14	CNO	Microglia	Microglia
GCCTGTTCACGCAAAG-1_2	50_CNO_F	3269	1496	0.903402605	14	CNO	Microglia	Microglia
GCCTGTTCACGCGCAT-1_2	50_CNO_F	1925	908	0.900638829	3	CNO	Microglia	NK/T Cells
GCCTGTTCACTGAGTT-1_2	50_CNO_F	3255	1192	0.875795472	2	CNO	Microglia	Microglia
GCCTGTTCAGATCACT-1_2	50_CNO_F	3560	1302	0.876996997	4	CNO	Microglia	Microglia
GCCTGTTCAGCGTTGC-1_2	50_CNO_F	2404	1300	0.92103038	9	CNO	Oligodendrocytes	Tumor
GCCTGTTCATAGATGA-1_2	50_CNO_F	1649	827	0.906840351	14	CNO	Microglia	Microglia
GCCTGTTCATAGGAGC-1_2	50_CNO_F	1747	1023	0.928317003	18	CNO	Endothelial cells	Fibroblasts
GCCTGTTGTACAACGG-1_2	50_CNO_F	2131	865	0.882362168	4	CNO	Microglia	Microglia
GCCTGTTGTACAGGTG-1_2	50_CNO_F	774	462	0.922423302	5	CNO	Epithelial cells	Epithelial Cells
GCCTGTTGTACCCACG-1_2	50_CNO_F	1058	531	0.901010889	3	CNO	Microglia	NK/T Cells
GCCTGTTGTAGTGATA-1_2	50_CNO_F	3516	1391	0.886430855	3	CNO	NK cells	NK/T Cells
GCCTGTTGTATAGCTC-1_2	50_CNO_F	3328	1565	0.906969926	22	CNO	Epithelial cells	NK/T Cells
GCCTGTTGTCAAAGCG-1_2	50_CNO_F	6423	2127	0.873948669	22	CNO	Microglia	NK/T Cells
GCCTGTTGTCGCAACC-1_2	50_CNO_F	599	346	0.914182897	20	CNO	Microglia	NK/T Cells
GCCTGTTGTGTGTCCG-1_2	50_CNO_F	586	378	0.931209227	3	CNO	Astrocytes	NK/T Cells
GCCTGTTGTTCCAGGC-1_2	50_CNO_F	1048	461	0.881914671	1	CNO	Macrophages	Microglia/Macrophages
GCCTGTTGTTCTTCAT-1_2	50_CNO_F	1183	520	0.883832355	5	CNO	Epithelial cells	Epithelial Cells
GCCTGTTGTTGGGACA-1_2	50_CNO_F	701	310	0.875477359	1	CNO	Macrophages	Microglia/Macrophages
GCCTGTTGTTTACTGG-1_2	50_CNO_F	4354	1797	0.894379738	14	CNO	Granulocytes	Microglia
GCCTGTTTCACACGAT-1_2	50_CNO_F	1393	566	0.875591359	1	CNO	Microglia	Microglia/Macrophages
GCCTGTTTCACTGGGC-1_2	50_CNO_F	13333	4331	0.881612549	8	CNO	Neurons	Tumor
GCCTGTTTCATTATCC-1_2	50_CNO_F	3305	1465	0.899597436	11	CNO	Epithelial cells	Epithelial Cells
GCCTGTTTCCTAGCCT-1_2	50_CNO_F	563	345	0.922672732	7	CNO	Oligodendrocytes	Tumor
GCCTGTTTCGAATCCA-1_2	50_CNO_F	1487	783	0.9121936	3	CNO	NK cells	NK/T Cells
GCCTGTTTCGACCCAG-1_2	50_CNO_F	5991	2293	0.889584291	16	CNO	Monocytes	NK/T Cells
GCCTGTTTCGATAACC-1_2	50_CNO_F	2103	993	0.901924229	3	CNO	Epithelial cells	NK/T Cells
GCCTGTTTCGCAGTTA-1_2	50_CNO_F	3167	1245	0.884170387	3	CNO	T cells	NK/T Cells
GCCTGTTTCGCCTTGT-1_2	50_CNO_F	4212	1863	0.90225503	3	CNO	NK cells	NK/T Cells
GCCTGTTTCTATCACT-1_2	50_CNO_F	4350	1472	0.870665704	2	CNO	Microglia	Microglia
GCCTGTTTCTGCTGAA-1_2	50_CNO_F	4885	1768	0.880347381	4	CNO	Microglia	Microglia
GCCTGTTTCTTCCTAA-1_2	50_CNO_F	2654	1295	0.908983596	11	CNO	Microglia	Epithelial Cells
GCGAGAAAGACATGCG-1_2	50_CNO_F	541	287	0.899269851	1	CNO	Macrophages	Microglia/Macrophages
GCGAGAAAGAGTCTGG-1_2	50_CNO_F	523	281	0.900755858	1	CNO	Microglia	Microglia/Macrophages
GCGAGAAAGAGTTGCG-1_2	50_CNO_F	1026	521	0.902259969	5	CNO	Epithelial cells	Epithelial Cells
GCGAGAAAGATTAGTG-1_2	50_CNO_F	2410	1065	0.895131387	0	CNO	Microglia	Microglia
GCGAGAAAGCAACTCT-1_2	50_CNO_F	2590	1065	0.886927553	4	CNO	Microglia	Microglia
GCGAGAAAGCCAGAGT-1_2	50_CNO_F	3217	1578	0.911803741	18	CNO	Fibroblasts	Fibroblasts
GCGAGAAAGCTGTACT-1_2	50_CNO_F	2221	886	0.88073837	4	CNO	Microglia	Microglia
GCGAGAAAGGCTTTCA-1_2	50_CNO_F	2431	721	0.844098281	5	CNO	Epithelial cells	Epithelial Cells
GCGAGAAAGGTCCTGC-1_2	50_CNO_F	2655	939	0.868168684	4	CNO	Microglia	Microglia
GCGAGAAAGTCAAGCG-1_2	50_CNO_F	1313	903	0.947862998	8	CNO	Astrocytes	Tumor
GCGAGAAAGTGGCGAT-1_2	50_CNO_F	6696	2680	0.896053363	19	CNO	Microglia	Erythrocytes
GCGAGAAAGTTGGAGC-1_2	50_CNO_F	925	360	0.861827495	1	CNO	Microglia	Microglia/Macrophages
GCGAGAAAGTTGGCGA-1_2	50_CNO_F	2242	1091	0.906641338	15	CNO	Astrocytes	Astrocytes
GCGAGAACAACGTATC-1_2	50_CNO_F	1464	646	0.887757401	5	CNO	Epithelial cells	Epithelial Cells
GCGAGAACAATAGAGT-1_2	50_CNO_F	3042	1315	0.895430144	3	CNO	T cells	NK/T Cells
GCGAGAACACACCGCA-1_2	50_CNO_F	710	392	0.909523358	7	CNO	Oligodendrocytes	Tumor
GCGAGAACACACCTAA-1_2	50_CNO_F	1375	708	0.908144794	0	CNO	Microglia	Microglia
GCGAGAACACGCGCAT-1_2	50_CNO_F	3599	1520	0.894735906	2	CNO	Microglia	Microglia
GCGAGAACAGAATCGG-1_2	50_CNO_F	2895	1192	0.888673762	11	CNO	Epithelial cells	Epithelial Cells
GCGAGAACAGAGTTGG-1_2	50_CNO_F	765	339	0.877426062	1	CNO	Microglia	Microglia/Macrophages
GCGAGAACAGTTCACA-1_2	50_CNO_F	777	310	0.861937302	1	CNO	Microglia	Microglia/Macrophages
GCGAGAAGTACGCTAT-1_2	50_CNO_F	1933	895	0.898239432	3	CNO	T cells	NK/T Cells
GCGAGAAGTACTTGTG-1_2	50_CNO_F	7539	2564	0.879195816	9	CNO	Oligodendrocytes	Tumor
GCGAGAAGTATTCCTT-1_2	50_CNO_F	1568	832	0.913867629	3	CNO	Endothelial cells	NK/T Cells
GCGAGAAGTGAGATCG-1_2	50_CNO_F	1706	881	0.911198954	2	CNO	Microglia	Microglia
GCGAGAAGTGCTCTCT-1_2	50_CNO_F	2343	987	0.888581452	0	CNO	Microglia	Microglia
GCGAGAAGTTGGCTAT-1_2	50_CNO_F	8103	2772	0.880814831	12	CNO	T cells	NK/T Cells
GCGAGAAGTTTGGGAG-1_2	50_CNO_F	1322	762	0.923339077	22	CNO	Epithelial cells	NK/T Cells
GCGAGAATCCCAGGCA-1_2	50_CNO_F	3221	1273	0.885073151	2	CNO	Microglia	Microglia
GCGAGAATCGATAACC-1_2	50_CNO_F	542	283	0.896776545	1	CNO	Macrophages	Microglia/Macrophages
GCGAGAATCGGAATTC-1_2	50_CNO_F	3637	1175	0.862190168	4	CNO	Microglia	Microglia
GCGAGAATCGGCATAT-1_2	50_CNO_F	997	381	0.860682677	7	CNO	Oligodendrocytes	Tumor
GCGAGAATCGTCGGGT-1_2	50_CNO_F	2926	1421	0.909505072	22	CNO	Epithelial cells	NK/T Cells
GCGAGAATCTGCGATA-1_2	50_CNO_F	1794	893	0.906887673	22	CNO	Epithelial cells	NK/T Cells
GCGAGAATCTGTCGCT-1_2	50_CNO_F	800	376	0.887050645	5	CNO	Epithelial cells	Epithelial Cells
GCGATCGAGCCATTTG-1_2	50_CNO_F	1763	875	0.906278308	0	CNO	Microglia	Microglia
GCGATCGAGGCCATAG-1_2	50_CNO_F	612	333	0.905155807	5	CNO	Epithelial cells	Epithelial Cells
GCGATCGAGTAAGCAT-1_2	50_CNO_F	3098	1431	0.90391465	2	CNO	Microglia	Microglia
GCGATCGAGTACGAGC-1_2	50_CNO_F	1608	971	0.931675836	10	CNO	Oligodendrocytes	Tumor
GCGATCGAGTCCTACA-1_2	50_CNO_F	2335	1026	0.89396998	3	CNO	Microglia	NK/T Cells
GCGATCGAGTGCAGCA-1_2	50_CNO_F	795	512	0.934112766	14	CNO	Microglia	Microglia
GCGATCGCAAGGAGTC-1_2	50_CNO_F	1714	838	0.903906692	3	CNO	T cells	NK/T Cells
GCGATCGCAATTCTCT-1_2	50_CNO_F	1832	1005	0.920084167	2	CNO	Microglia	Microglia
GCGATCGCAGTGAGCA-1_2	50_CNO_F	1447	711	0.902356588	0	CNO	Microglia	Microglia
GCGATCGCAGTGTGCC-1_2	50_CNO_F	2852	1280	0.899298265	4	CNO	Microglia	Microglia
GCGATCGCATGTTCAG-1_2	50_CNO_F	2156	981	0.897415782	2	CNO	Microglia	Microglia
GCGATCGCATTCAGGT-1_2	50_CNO_F	868	483	0.913367063	3	CNO	Microglia	NK/T Cells
GCGATCGGTACTGGGA-1_2	50_CNO_F	1713	998	0.927444519	14	CNO	Microglia	Microglia
GCGATCGGTAGCTAAA-1_2	50_CNO_F	700	455	0.934242462	0	CNO	Microglia	Microglia
GCGATCGGTATCGAAA-1_2	50_CNO_F	501	301	0.918042767	5	CNO	Epithelial cells	Epithelial Cells
GCGATCGGTCCAAAGG-1_2	50_CNO_F	1420	698	0.902155866	0	CNO	Microglia	Microglia
GCGATCGGTCCGGACT-1_2	50_CNO_F	1523	808	0.913504713	2	CNO	Microglia	Microglia
GCGATCGGTCTGCATA-1_2	50_CNO_F	1239	630	0.905035892	4	CNO	Microglia	Microglia
GCGATCGGTCTTACTT-1_2	50_CNO_F	1478	806	0.916919104	2	CNO	Microglia	Microglia
GCGATCGGTGCGAGTA-1_2	50_CNO_F	1037	505	0.896382526	1	CNO	Microglia	Microglia/Macrophages
GCGATCGGTTAGCGGA-1_2	50_CNO_F	888	525	0.922584229	4	CNO	Microglia	Microglia
GCGATCGGTTAGCTAC-1_2	50_CNO_F	3120	1491	0.908224739	2	CNO	Microglia	Microglia
GCGATCGGTTAGGCTT-1_2	50_CNO_F	2125	871	0.883589121	4	CNO	Microglia	Microglia
GCGATCGGTTGCCAAT-1_2	50_CNO_F	1596	707	0.889600424	5	CNO	Epithelial cells	Epithelial Cells
GCGATCGTCACCATGA-1_2	50_CNO_F	1085	604	0.916192163	0	CNO	Microglia	Microglia
GCGATCGTCACTACGA-1_2	50_CNO_F	3364	1421	0.893882282	2	CNO	Microglia	Microglia
GCGATCGTCACTCACC-1_2	50_CNO_F	2396	1191	0.910171257	3	CNO	T cells	NK/T Cells
GCGATCGTCATTCCTA-1_2	50_CNO_F	6884	2294	0.87564689	22	CNO	Epithelial cells	NK/T Cells
GCGATCGTCCACGTCT-1_2	50_CNO_F	1960	926	0.901087559	4	CNO	Microglia	Microglia
GCGATCGTCCGAAATC-1_2	50_CNO_F	2651	1196	0.899025073	14	CNO	Microglia	Microglia
GCGATCGTCCGCAGTG-1_2	50_CNO_F	546	350	0.92944428	20	CNO	Hepatocytes	NK/T Cells
GCGATCGTCCGCGGAT-1_2	50_CNO_F	2466	1004	0.884946888	3	CNO	T cells	NK/T Cells
GCGATCGTCGCACTCT-1_2	50_CNO_F	528	299	0.909292714	5	CNO	Epithelial cells	Epithelial Cells
GCGATCGTCTCCGATC-1_2	50_CNO_F	716	382	0.904428031	1	CNO	Microglia	Microglia/Macrophages
GCGATCGTCTGAATCG-1_2	50_CNO_F	2769	1080	0.881214167	11	CNO	Epithelial cells	Epithelial Cells
GCGATCGTCTGTTCAT-1_2	50_CNO_F	2354	960	0.88447284	2	CNO	Microglia	Microglia
GCGATCGTCTTGGCTC-1_2	50_CNO_F	883	546	0.929134133	2	CNO	Microglia	Microglia
GCGGAAAAGAAGTCCG-1_2	50_CNO_F	2652	1231	0.902641066	14	CNO	Microglia	Microglia
GCGGAAAAGACATCAA-1_2	50_CNO_F	1421	548	0.868738725	1	CNO	Macrophages	Microglia/Macrophages
GCGGAAAAGACCATGG-1_2	50_CNO_F	1862	824	0.891726402	3	CNO	NK cells	NK/T Cells
GCGGAAAAGATACATG-1_2	50_CNO_F	2975	1161	0.882350286	4	CNO	Microglia	Microglia
GCGGAAAAGATCCTAC-1_2	50_CNO_F	644	327	0.895211793	1	CNO	Microglia	Microglia/Macrophages
GCGGAAAAGATTGGGC-1_2	50_CNO_F	799	314	0.860254748	1	CNO	Macrophages	Microglia/Macrophages
GCGGAAAAGCACTCCG-1_2	50_CNO_F	2684	985	0.873031818	4	CNO	Microglia	Microglia
GCGGAAAAGCCAGTAG-1_2	50_CNO_F	2844	1097	0.880216735	14	CNO	Microglia	Microglia
GCGGAAAAGCGACATG-1_2	50_CNO_F	2181	1146	0.916292342	11	CNO	Epithelial cells	Epithelial Cells
GCGGAAAAGGCGAAGG-1_2	50_CNO_F	4027	1535	0.883807106	12	CNO	Neurons	NK/T Cells
GCGGAAAAGGCGCTCT-1_2	50_CNO_F	2681	1194	0.897531484	2	CNO	Microglia	Microglia
GCGGAAAAGGCGCTTC-1_2	50_CNO_F	6167	1952	0.868183539	12	CNO	Neurons	NK/T Cells
GCGGAAAAGGTGAGCT-1_2	50_CNO_F	877	478	0.910441137	5	CNO	Epithelial cells	Epithelial Cells
GCGGAAAAGTCATCGT-1_2	50_CNO_F	1581	767	0.901799563	22	CNO	Epithelial cells	NK/T Cells
GCGGAAAAGTCTGCAT-1_2	50_CNO_F	2082	932	0.894811861	4	CNO	Microglia	Microglia
GCGGAAAAGTGCACCC-1_2	50_CNO_F	2346	1087	0.900870638	11	CNO	Epithelial cells	Epithelial Cells
GCGGAAAAGTTGAAGT-1_2	50_CNO_F	1437	736	0.907970568	11	CNO	Epithelial cells	Epithelial Cells
GCGGAAACAAATGGTA-1_2	50_CNO_F	1248	557	0.886842665	5	CNO	Epithelial cells	Epithelial Cells
GCGGAAACAACCCGCA-1_2	50_CNO_F	3921	1680	0.897565569	4	CNO	Microglia	Microglia
GCGGAAACAACTGTGT-1_2	50_CNO_F	3792	1276	0.867830384	5	CNO	Epithelial cells	Epithelial Cells
GCGGAAACAAGTGGGT-1_2	50_CNO_F	2747	1355	0.910749643	19	CNO	Microglia	Erythrocytes
GCGGAAACACACCGAC-1_2	50_CNO_F	3012	1446	0.908393228	22	CNO	Epithelial cells	NK/T Cells
GCGGAAACACCGTCGA-1_2	50_CNO_F	1612	765	0.899074911	4	CNO	Microglia	Microglia
GCGGAAACAGAGACTG-1_2	50_CNO_F	5232	1738	0.871293163	3	CNO	T cells	NK/T Cells
GCGGAAACAGAGGGTT-1_2	50_CNO_F	897	448	0.897888377	3	CNO	Hepatocytes	NK/T Cells
GCGGAAACATAAGATG-1_2	50_CNO_F	3602	1489	0.892128695	4	CNO	Microglia	Microglia
GCGGAAACATAGGCGA-1_2	50_CNO_F	1646	728	0.889847293	0	CNO	Microglia	Microglia
GCGGAAACATCCTCAC-1_2	50_CNO_F	5093	1733	0.873704225	14	CNO	Macrophages	Microglia
GCGGAAACATCTCATT-1_2	50_CNO_F	2853	1124	0.882923262	4	CNO	Microglia	Microglia
GCGGAAACATGGGTCC-1_2	50_CNO_F	5471	2455	0.906899677	10	CNO	Oligodendrocytes	Tumor
GCGGAAAGTACAGTTC-1_2	50_CNO_F	1017	457	0.88448032	5	CNO	Epithelial cells	Epithelial Cells
GCGGAAAGTACGTTCA-1_2	50_CNO_F	4185	1337	0.863167939	2	CNO	Microglia	Microglia
GCGGAAAGTAGTCGGA-1_2	50_CNO_F	1569	743	0.898412881	4	CNO	Microglia	Microglia
GCGGAAAGTATCACGT-1_2	50_CNO_F	1706	881	0.911198954	11	CNO	Epithelial cells	Epithelial Cells
GCGGAAAGTATGACAA-1_2	50_CNO_F	1589	924	0.926447106	4	CNO	Microglia	Microglia
GCGGAAAGTATTGCCA-1_2	50_CNO_F	930	567	0.927606157	3	CNO	Microglia	NK/T Cells
GCGGAAAGTCAAATCC-1_2	50_CNO_F	3348	1613	0.910022585	9	CNO	Oligodendrocytes	Tumor
GCGGAAAGTCAAGCCC-1_2	50_CNO_F	2682	1144	0.892070235	4	CNO	Microglia	Microglia
GCGGAAAGTCAGTCCG-1_2	50_CNO_F	1550	781	0.906692879	4	CNO	Microglia	Microglia
GCGGAAAGTCATACCA-1_2	50_CNO_F	4966	2042	0.895576224	14	CNO	Microglia	Microglia
GCGGAAAGTCCACTCT-1_2	50_CNO_F	1687	764	0.893396512	0	CNO	Microglia	Microglia
GCGGAAAGTCCTGGTG-1_2	50_CNO_F	3530	1448	0.890915806	11	CNO	Epithelial cells	Epithelial Cells
GCGGAAAGTGGAATGC-1_2	50_CNO_F	2364	951	0.882777629	4	CNO	Microglia	Microglia
GCGGAAAGTTCAGCTA-1_2	50_CNO_F	1516	577	0.868103407	5	CNO	Epithelial cells	Epithelial Cells
GCGGAAAGTTCTCACC-1_2	50_CNO_F	2634	1116	0.890969463	4	CNO	Microglia	Microglia
GCGGAAAGTTGGATCT-1_2	50_CNO_F	759	428	0.913619055	17	CNO	Epithelial cells	NK/T Cells
GCGGAAAGTTGGCCGT-1_2	50_CNO_F	612	309	0.893498595	5	CNO	Epithelial cells	Epithelial Cells
GCGGAAATCAAACCCA-1_2	50_CNO_F	1653	864	0.91245021	4	CNO	Microglia	Microglia
GCGGAAATCAACTGGT-1_2	50_CNO_F	3974	1566	0.887632537	2	CNO	Microglia	Microglia
GCGGAAATCAAGAGGC-1_2	50_CNO_F	2115	938	0.893812158	22	CNO	Epithelial cells	NK/T Cells
GCGGAAATCAAGTCTG-1_2	50_CNO_F	1335	531	0.87189597	1	CNO	Microglia	Microglia/Macrophages
GCGGAAATCACAACCA-1_2	50_CNO_F	2286	1051	0.899533834	2	CNO	Microglia	Microglia
GCGGAAATCACAGTGT-1_2	50_CNO_F	7125	2262	0.870666989	12	CNO	Neurons	NK/T Cells
GCGGAAATCATACAGC-1_2	50_CNO_F	836	539	0.934769317	0	CNO	Microglia	Microglia
GCGGAAATCCCGAAAT-1_2	50_CNO_F	2324	1193	0.913970479	14	CNO	Macrophages	Microglia
GCGGAAATCCGTGTCT-1_2	50_CNO_F	1087	564	0.906149902	17	CNO	Epithelial cells	NK/T Cells
GCGGAAATCGATTGGT-1_2	50_CNO_F	1798	679	0.870062292	5	CNO	Epithelial cells	Epithelial Cells
GCGGAAATCGCATTAG-1_2	50_CNO_F	3113	1652	0.921226748	10	CNO	Oligodendrocytes	Tumor
GCGGAAATCGCTCCTA-1_2	50_CNO_F	3787	1466	0.884816288	12	CNO	Erythrocytes	NK/T Cells
GCGGAAATCGTGCTCT-1_2	50_CNO_F	694	288	0.865568934	1	CNO	Microglia	Microglia/Macrophages
GCGGAAATCTCATGGA-1_2	50_CNO_F	3457	1796	0.919633454	8	CNO	Astrocytes	Tumor
GCGGAAATCTCTCTAA-1_2	50_CNO_F	758	374	0.893460817	1	CNO	Microglia	Microglia/Macrophages
GCGGAAATCTCTTGCG-1_2	50_CNO_F	595	306	0.895911417	1	CNO	Microglia	Microglia/Macrophages
GCGGAAATCTGTCAGA-1_2	50_CNO_F	2818	1260	0.898673501	2	CNO	Microglia	Microglia
GCGGATCAGAATCGAT-1_2	50_CNO_F	4867	1600	0.868970133	4	CNO	Microglia	Microglia
GCGGATCAGACCCTTA-1_2	50_CNO_F	941	531	0.916432617	3	CNO	Endothelial cells	NK/T Cells
GCGGATCAGACGACTG-1_2	50_CNO_F	2256	1068	0.903150909	0	CNO	Microglia	Microglia
GCGGATCAGATAGCTA-1_2	50_CNO_F	2332	988	0.889251287	2	CNO	Macrophages	Microglia
GCGGATCAGATCGACG-1_2	50_CNO_F	3329	1285	0.882630938	0	CNO	Microglia	Microglia
GCGGATCAGCGACCCT-1_2	50_CNO_F	525	255	0.884705604	1	CNO	Microglia	Microglia/Macrophages
GCGGATCAGCGAGTCA-1_2	50_CNO_F	4062	1473	0.877924932	2	CNO	Microglia	Microglia
GCGGATCAGCGTGAGT-1_2	50_CNO_F	542	268	0.888125614	1	CNO	Macrophages	Microglia/Macrophages
GCGGATCAGGAGATAG-1_2	50_CNO_F	1861	883	0.900975295	4	CNO	Microglia	Microglia
GCGGATCAGGATGCGT-1_2	50_CNO_F	667	382	0.914287647	3	CNO	T cells	NK/T Cells
GCGGATCAGGATTACA-1_2	50_CNO_F	1449	798	0.918044957	4	CNO	Microglia	Microglia
GCGGATCAGGCAGCTA-1_2	50_CNO_F	4823	2078	0.900722177	19	CNO	Microglia	Erythrocytes
GCGGATCAGGCTCTAT-1_2	50_CNO_F	2009	893	0.89339067	4	CNO	Microglia	Microglia
GCGGATCAGGGCAGGA-1_2	50_CNO_F	1101	605	0.914513437	0	CNO	Microglia	Microglia
GCGGATCAGGGCGAAG-1_2	50_CNO_F	2432	964	0.881308074	4	CNO	Microglia	Microglia
GCGGATCAGGTAAGTT-1_2	50_CNO_F	966	628	0.937347097	0	CNO	Microglia	Microglia
GCGGATCAGGTAGCCA-1_2	50_CNO_F	4034	1482	0.879390032	2	CNO	Microglia	Microglia
GCGGATCAGTCCCGGT-1_2	50_CNO_F	993	399	0.867873521	1	CNO	Microglia	Microglia/Macrophages
GCGGATCCAAAGGGTC-1_2	50_CNO_F	1329	812	0.931497602	4	CNO	Microglia	Microglia
GCGGATCCAACACAAA-1_2	50_CNO_F	4189	1353	0.864495414	2	CNO	Microglia	Microglia
GCGGATCCAATAACGA-1_2	50_CNO_F	915	405	0.880474252	5	CNO	Epithelial cells	Epithelial Cells
GCGGATCCACACCTTC-1_2	50_CNO_F	1901	868	0.896168268	2	CNO	Microglia	Microglia
GCGGATCCACTGCACG-1_2	50_CNO_F	2474	988	0.88252408	11	CNO	Microglia	Epithelial Cells
GCGGATCCACTGCGTG-1_2	50_CNO_F	3878	1912	0.914418088	9	CNO	Oligodendrocytes	Tumor
GCGGATCCACTTACAG-1_2	50_CNO_F	930	508	0.911530825	3	CNO	Fibroblasts	NK/T Cells
GCGGATCCAGAGCCCT-1_2	50_CNO_F	2653	1346	0.913926751	8	CNO	Neurons	Tumor
GCGGATCCAGCCGGTT-1_2	50_CNO_F	1949	885	0.895778669	4	CNO	Microglia	Microglia
GCGGATCCAGCGCTTG-1_2	50_CNO_F	2252	1107	0.908004631	2	CNO	Microglia	Microglia
GCGGATCCAGCTCATA-1_2	50_CNO_F	610	258	0.865829129	5	CNO	Epithelial cells	Epithelial Cells
GCGGATCCATACATCG-1_2	50_CNO_F	7479	2625	0.882619362	19	CNO	Microglia	Erythrocytes
GCGGATCCATTGGATC-1_2	50_CNO_F	6550	1961	0.862754039	2	CNO	Microglia	Microglia
GCGGATCGTCTTCCGT-1_2	50_CNO_F	616	290	0.882712584	1	CNO	Microglia	Microglia/Macrophages
GCGGATCGTGTCTAAC-1_2	50_CNO_F	2438	945	0.878477178	2	CNO	Microglia	Microglia
GCGGATCGTGTCTTCC-1_2	50_CNO_F	581	261	0.874271534	1	CNO	Microglia	Microglia/Macrophages
GCGGATCGTTACTCAG-1_2	50_CNO_F	1674	812	0.90253621	0	CNO	Microglia	Microglia
GCGGATCGTTCCAAAC-1_2	50_CNO_F	806	380	0.8876415	20	CNO	Macrophages	NK/T Cells
GCGGATCGTTGGAGAC-1_2	50_CNO_F	2399	926	0.877687704	16	CNO	Dendritic cells	NK/T Cells
GCGGATCGTTGGGTTT-1_2	50_CNO_F	4904	2116	0.901089336	14	CNO	Microglia	Microglia
GCGGATCTCACGATAC-1_2	50_CNO_F	2422	925	0.876474322	2	CNO	Microglia	Microglia
GCGGATCTCACGTAGT-1_2	50_CNO_F	4985	1997	0.892557308	12	CNO	Neurons	NK/T Cells
GCGGATCTCATTGCCC-1_2	50_CNO_F	983	438	0.88268233	1	CNO	Microglia	Microglia/Macrophages
GCGGATCTCCACCCTA-1_2	50_CNO_F	3987	1707	0.897681502	16	CNO	Microglia	NK/T Cells
GCGGATCTCCATAGGT-1_2	50_CNO_F	617	325	0.900224605	1	CNO	Microglia	Microglia/Macrophages
GCGGATCTCCGGACGT-1_2	50_CNO_F	1086	574	0.908783447	3	CNO	NK cells	NK/T Cells
GCGGATCTCGAGTGGA-1_2	50_CNO_F	2661	1120	0.89027097	11	CNO	Epithelial cells	Epithelial Cells
GCGGATCTCGCAAGAG-1_2	50_CNO_F	5317	1951	0.883132489	2	CNO	Microglia	Microglia
GCGGATCTCGCATTGA-1_2	50_CNO_F	1373	825	0.929496553	7	CNO	Microglia	Tumor
GCGGATCTCGCGGTAC-1_2	50_CNO_F	2661	1144	0.892959402	4	CNO	Microglia	Microglia
GCGGATCTCTCGCTCA-1_2	50_CNO_F	5183	1925	0.884199469	12	CNO	Neurons	NK/T Cells
GCGGATCTCTGAGGCC-1_2	50_CNO_F	1115	617	0.915665729	3	CNO	Microglia	NK/T Cells
GCGTGCAAGAACGTGC-1_2	50_CNO_F	2898	1143	0.883292701	2	CNO	Microglia	Microglia
GCGTGCAAGAAGCGAA-1_2	50_CNO_F	2219	944	0.889071172	4	CNO	Microglia	Microglia
GCGTGCAAGAGTCGAC-1_2	50_CNO_F	894	533	0.923895417	3	CNO	NK cells	NK/T Cells
GCGTGCAAGATCACTC-1_2	50_CNO_F	1588	795	0.906123898	0	CNO	Microglia	Microglia
GCGTGCAAGGCAGGGA-1_2	50_CNO_F	1660	537	0.847789643	13	CNO	Macrophages	Astrocytes
GCGTGCAAGGCCTGCT-1_2	50_CNO_F	1598	776	0.902073502	3	CNO	Epithelial cells	NK/T Cells
GCGTGCAAGGCTTCCG-1_2	50_CNO_F	1924	857	0.893056542	0	CNO	Microglia	Microglia
GCGTGCAAGGGAGGCA-1_2	50_CNO_F	1218	570	0.893126984	2	CNO	Microglia	Microglia
GCGTGCAAGGTAGACC-1_2	50_CNO_F	2607	816	0.852333124	1	CNO	Macrophages	Microglia/Macrophages
GCGTGCAAGGTAGCCA-1_2	50_CNO_F	3657	1281	0.872141495	2	CNO	Microglia	Microglia
GCGTGCAAGGTCCCGT-1_2	50_CNO_F	547	274	0.890343991	6	CNO	Microglia	Endothelial Cells
GCGTGCAAGTGATTCC-1_2	50_CNO_F	4210	1624	0.88585434	2	CNO	Microglia	Microglia
GCGTGCAAGTTCCTGA-1_2	50_CNO_F	4679	1789	0.88623289	14	CNO	Microglia	Microglia
GCGTGCACAAGCGCTC-1_2	50_CNO_F	3798	1689	0.901684619	9	CNO	Oligodendrocytes	Tumor
GCGTGCACACCTAAAC-1_2	50_CNO_F	5558	1833	0.871357395	16	CNO	Dendritic cells	NK/T Cells
GCGTGCACACGTGTGC-1_2	50_CNO_F	2549	1127	0.895946143	4	CNO	Microglia	Microglia
GCGTGCACAGCTCTGG-1_2	50_CNO_F	641	322	0.893474428	1	CNO	Microglia	Microglia/Macrophages
GCGTGCACATCGAACT-1_2	50_CNO_F	871	359	0.869074378	1	CNO	Microglia	Microglia/Macrophages
GCGTGCAGTAACAGTA-1_2	50_CNO_F	2398	996	0.88709856	0	CNO	Microglia	Microglia
GCGTGCAGTACCGTGC-1_2	50_CNO_F	5047	2069	0.89541741	12	CNO	T cells	NK/T Cells
GCGTGCAGTACTCGAT-1_2	50_CNO_F	1984	862	0.890210818	11	CNO	Epithelial cells	Epithelial Cells
GCGTGCAGTCAAAGAT-1_2	50_CNO_F	1666	807	0.9022864	0	CNO	Microglia	Microglia
GCGTGCAGTCATGGCC-1_2	50_CNO_F	1500	691	0.894016518	5	CNO	Epithelial cells	Epithelial Cells
GCGTGCAGTCGAAACG-1_2	50_CNO_F	1232	624	0.904411734	0	CNO	Microglia	Microglia
GCGTGCAGTCGGATTT-1_2	50_CNO_F	1283	611	0.896344288	3	CNO	Monocytes	NK/T Cells
GCGTGCAGTCTCGGAC-1_2	50_CNO_F	606	301	0.890778394	1	CNO	Microglia	Microglia/Macrophages
GCGTGCAGTGAGTTTC-1_2	50_CNO_F	1284	652	0.905320485	3	CNO	NK cells	NK/T Cells
GCGTGCAGTGCAGGAT-1_2	50_CNO_F	841	443	0.904816517	0	CNO	Microglia	Microglia
GCGTGCAGTGGATTTC-1_2	50_CNO_F	2764	1255	0.900365967	4	CNO	Microglia	Microglia
GCGTGCAGTTCAAAGA-1_2	50_CNO_F	1308	649	0.902341561	4	CNO	Microglia	Microglia
GCGTGCAGTTCAAGTC-1_2	50_CNO_F	1392	665	0.897947072	0	CNO	Microglia	Microglia
GCGTGCAGTTCGTTCC-1_2	50_CNO_F	1748	855	0.904218552	3	CNO	NK cells	NK/T Cells
GCGTGCAGTTTCGACA-1_2	50_CNO_F	1737	850	0.904197509	4	CNO	Microglia	Microglia
GCGTGCATCACCACAA-1_2	50_CNO_F	1101	574	0.907003549	3	CNO	T cells	NK/T Cells
GCGTGCATCAGACCCG-1_2	50_CNO_F	548	276	0.891239378	1	CNO	Microglia	Microglia/Macrophages
GCGTGCATCATTCGGA-1_2	50_CNO_F	563	348	0.924039806	3	CNO	Microglia	NK/T Cells
GCGTGCATCCAGTGCG-1_2	50_CNO_F	2581	1156	0.897757372	2	CNO	Microglia	Microglia
GCGTGCATCGGAGATG-1_2	50_CNO_F	4196	1608	0.885021156	4	CNO	Microglia	Microglia
GCGTGCATCTAACGCA-1_2	50_CNO_F	2901	1262	0.895600465	2	CNO	Microglia	Microglia
GCGTGCATCTATCGTT-1_2	50_CNO_F	3687	1419	0.883731779	2	CNO	Microglia	Microglia
GCGTGCATCTGAATGC-1_2	50_CNO_F	1282	693	0.914039763	4	CNO	Microglia	Microglia
GCGTGCATCTGCTTTA-1_2	50_CNO_F	1564	755	0.900981104	4	CNO	Microglia	Microglia
GCGTGCATCTTGCAAG-1_2	50_CNO_F	1235	615	0.902061947	0	CNO	Microglia	Microglia
GCGTGCATCTTGGTCC-1_2	50_CNO_F	3487	1262	0.875399131	3	CNO	Granulocytes	NK/T Cells
GCGTTTCAGATTAGCA-1_2	50_CNO_F	2180	1213	0.923738502	7	CNO	Oligodendrocytes	Tumor
GCGTTTCAGCCGCACT-1_2	50_CNO_F	1340	474	0.855672743	1	CNO	Microglia	Microglia/Macrophages
GCGTTTCAGCCGGAAT-1_2	50_CNO_F	1671	722	0.886924631	5	CNO	Epithelial cells	Epithelial Cells
GCGTTTCAGCTAAATG-1_2	50_CNO_F	1237	656	0.910920787	0	CNO	Microglia	Microglia
GCGTTTCAGCTGTTCA-1_2	50_CNO_F	688	329	0.887089849	5	CNO	Epithelial cells	Epithelial Cells
GCGTTTCAGGTGCAGT-1_2	50_CNO_F	1502	734	0.902106961	19	CNO	Microglia	Erythrocytes
GCGTTTCAGTGATGGC-1_2	50_CNO_F	722	348	0.889118828	1	CNO	Microglia	Microglia/Macrophages
GCGTTTCCAAATTAGG-1_2	50_CNO_F	1598	838	0.912493823	0	CNO	Microglia	Microglia
GCGTTTCCAACAGATA-1_2	50_CNO_F	2829	1048	0.87505286	22	CNO	Epithelial cells	NK/T Cells
GCGTTTCCAACTAGAA-1_2	50_CNO_F	1564	838	0.915161977	1	CNO	Macrophages	Microglia/Macrophages
GCGTTTCCAAGAATAC-1_2	50_CNO_F	3361	1477	0.898740619	2	CNO	Microglia	Microglia
GCGTTTCCAGCTGTCG-1_2	50_CNO_F	2435	1121	0.90051869	3	CNO	NK cells	NK/T Cells
GCGTTTCCAGGACGAT-1_2	50_CNO_F	3760	1405	0.880422641	4	CNO	Microglia	Microglia
GCGTTTCCAGGGCTTC-1_2	50_CNO_F	688	419	0.924099488	3	CNO	Neurons	NK/T Cells
GCGTTTCCATCCTTCG-1_2	50_CNO_F	1014	461	0.886116864	0	CNO	Microglia	Microglia
GCGTTTCCATGACACT-1_2	50_CNO_F	2453	1130	0.900693469	3	CNO	T cells	NK/T Cells
GCGTTTCCATTGCCGG-1_2	50_CNO_F	7882	2313	0.863353739	12	CNO	Microglia	NK/T Cells
GCGTTTCCATTGTACG-1_2	50_CNO_F	729	339	0.883842305	1	CNO	Microglia	Microglia/Macrophages
GCGTTTCGTAACAGGC-1_2	50_CNO_F	1186	637	0.912186786	4	CNO	Microglia	Microglia
GCGTTTCGTAATTAGG-1_2	50_CNO_F	2063	896	0.890725207	4	CNO	Microglia	Microglia
GCGTTTCGTAGACGTG-1_2	50_CNO_F	1869	947	0.909751044	3	CNO	T cells	NK/T Cells
GCGTTTCGTATTCCGA-1_2	50_CNO_F	1727	782	0.893711921	3	CNO	Astrocytes	NK/T Cells
GCGTTTCGTCCTCCTA-1_2	50_CNO_F	2803	1370	0.909821195	2	CNO	Microglia	Microglia
GCGTTTCGTCTGTAAC-1_2	50_CNO_F	1739	1020	0.928494448	9	CNO	Oligodendrocytes	Tumor
GCGTTTCGTGCCTGAC-1_2	50_CNO_F	1359	633	0.894097509	3	CNO	T cells	NK/T Cells
GCGTTTCGTGCTTCAA-1_2	50_CNO_F	687	330	0.887751973	1	CNO	Microglia	Microglia/Macrophages
GCGTTTCGTGGTCTAT-1_2	50_CNO_F	791	344	0.875225666	1	CNO	Microglia	Microglia/Macrophages
GCGTTTCGTTCATCGA-1_2	50_CNO_F	2959	1144	0.881100056	0	CNO	Microglia	Microglia
GCGTTTCGTTGCATTG-1_2	50_CNO_F	2679	1127	0.890299944	4	CNO	Microglia	Microglia
GCGTTTCGTTTGGAAA-1_2	50_CNO_F	3334	1398	0.89285776	2	CNO	Macrophages	Microglia
GCGTTTCTCACCTTAT-1_2	50_CNO_F	1948	1036	0.916637245	12	CNO	Neurons	NK/T Cells
GCGTTTCTCAGCGCGT-1_2	50_CNO_F	781	440	0.91385122	3	CNO	Astrocytes	NK/T Cells
GCGTTTCTCCCAAGTA-1_2	50_CNO_F	2331	1036	0.895418531	2	CNO	Microglia	Microglia
GCGTTTCTCCTAGCCT-1_2	50_CNO_F	1119	672	0.927362035	0	CNO	Microglia	Microglia
GCGTTTCTCGCTCCTA-1_2	50_CNO_F	6396	2149	0.875542976	22	CNO	Epithelial cells	NK/T Cells
GCGTTTCTCGGCATCG-1_2	50_CNO_F	1532	799	0.911243636	4	CNO	Microglia	Microglia
GCGTTTCTCGGTCAGC-1_2	50_CNO_F	862	373	0.876069653	1	CNO	Macrophages	Microglia/Macrophages
GCGTTTCTCGTCGACG-1_2	50_CNO_F	4682	2109	0.905636479	14	CNO	Microglia	Microglia
GCGTTTCTCTAAACGC-1_2	50_CNO_F	2132	1011	0.902656426	0	CNO	Microglia	Microglia
GCGTTTCTCTACGCGG-1_2	50_CNO_F	4542	1628	0.878161712	2	CNO	Microglia	Microglia
GCGTTTCTCTACTGCC-1_2	50_CNO_F	1205	754	0.933912185	0	CNO	Microglia	Microglia
GCGTTTCTCTGTCCGT-1_2	50_CNO_F	2118	965	0.897352302	2	CNO	Microglia	Microglia
GCTACAAAGAAACCCG-1_2	50_CNO_F	1452	673	0.894384858	22	CNO	Epithelial cells	NK/T Cells
GCTACAAAGACTTGTC-1_2	50_CNO_F	1335	558	0.878787606	1	CNO	Macrophages	Microglia/Macrophages
GCTACAAAGAGGGTCT-1_2	50_CNO_F	1591	832	0.912062506	2	CNO	Microglia	Microglia
GCTACAAAGAGTCGAC-1_2	50_CNO_F	525	280	0.899637763	7	CNO	Oligodendrocytes	Tumor
GCTACAAAGCACTCCG-1_2	50_CNO_F	2270	1085	0.904471499	4	CNO	Microglia	Microglia
GCTACAAAGCCATTTG-1_2	50_CNO_F	1659	898	0.917210321	4	CNO	Microglia	Microglia
GCTACAAAGCCTGTGC-1_2	50_CNO_F	2780	1084	0.881239781	2	CNO	Microglia	Microglia
GCTACAAAGCGAATGC-1_2	50_CNO_F	1164	588	0.903268036	3	CNO	Endothelial cells	NK/T Cells
GCTACAAAGCTCGAAG-1_2	50_CNO_F	1803	840	0.898121353	4	CNO	Microglia	Microglia
GCTACAAAGTATGAAC-1_2	50_CNO_F	3713	1559	0.894423565	2	CNO	Microglia	Microglia
GCTACAAAGTGAGGTC-1_2	50_CNO_F	656	326	0.892191478	1	CNO	Macrophages	Microglia/Macrophages
GCTACAACAACGGTAG-1_2	50_CNO_F	3651	1656	0.903618246	10	CNO	Oligodendrocytes	Tumor
GCTACAACAAGCGAAC-1_2	50_CNO_F	5052	2259	0.905616155	8	CNO	Neurons	Tumor
GCTACAACAATAGAGT-1_2	50_CNO_F	1592	819	0.909848752	3	CNO	T cells	NK/T Cells
GCTACAACAATTGCTG-1_2	50_CNO_F	2128	1076	0.911009051	22	CNO	Microglia	NK/T Cells
GCTACAACACACACGC-1_2	50_CNO_F	1432	647	0.890670163	20	CNO	Macrophages	NK/T Cells
GCTACAACACGATAGG-1_2	50_CNO_F	3041	1421	0.90513328	2	CNO	Microglia	Microglia
GCTACAACACTGCATA-1_2	50_CNO_F	624	313	0.892801265	1	CNO	Macrophages	Microglia/Macrophages
GCTACAACAGGAAGTC-1_2	50_CNO_F	3312	1176	0.872252424	2	CNO	Microglia	Microglia
GCTACAACATGACAGG-1_2	50_CNO_F	4013	1423	0.875047006	2	CNO	Microglia	Microglia
GCTACAACATTGCCGG-1_2	50_CNO_F	3327	1298	0.883937541	2	CNO	Microglia	Microglia
GCTACAAGTAGTTACC-1_2	50_CNO_F	5998	1896	0.867610568	4	CNO	Microglia	Microglia
GCTACAAGTCATACCA-1_2	50_CNO_F	1368	693	0.905821188	3	CNO	Endothelial cells	NK/T Cells
GCTACAAGTCATTCCC-1_2	50_CNO_F	1973	882	0.893886187	3	CNO	NK cells	NK/T Cells
GCTACAAGTCGTCATA-1_2	50_CNO_F	2466	1038	0.889210942	3	CNO	T cells	NK/T Cells
GCTACAAGTCTAACGT-1_2	50_CNO_F	1565	840	0.915406529	0	CNO	Microglia	Microglia
GCTACAAGTCTGTGCG-1_2	50_CNO_F	1173	615	0.908636146	17	CNO	Epithelial cells	NK/T Cells
GCTACAAGTGACTGAG-1_2	50_CNO_F	2029	902	0.893545363	4	CNO	Microglia	Microglia
GCTACAAGTGCCTGCA-1_2	50_CNO_F	966	543	0.916187868	3	CNO	Microglia	NK/T Cells
GCTACAAGTGGAACAC-1_2	50_CNO_F	6733	2061	0.865699424	12	CNO	Neurons	NK/T Cells
GCTACAAGTTAAACAG-1_2	50_CNO_F	2124	1000	0.90167138	0	CNO	Microglia	Microglia
GCTACAAGTTATTCCT-1_2	50_CNO_F	607	277	0.877583247	1	CNO	Microglia	Microglia/Macrophages
GCTACAATCATTGCCC-1_2	50_CNO_F	1266	691	0.915242135	3	CNO	Endothelial cells	NK/T Cells
GCTACAATCCGCACTT-1_2	50_CNO_F	8883	3060	0.882783021	7	CNO	Microglia	Tumor
GCTACAATCCTAAGTG-1_2	50_CNO_F	2287	1074	0.902281669	21	CNO	Microglia	Microglia
GCTACAATCCTAGCTC-1_2	50_CNO_F	529	275	0.895675564	1	CNO	Macrophages	Microglia/Macrophages
GCTACAATCGATGCAT-1_2	50_CNO_F	6606	2089	0.869107809	2	CNO	Microglia	Microglia
GCTACAATCGCTAAAC-1_2	50_CNO_F	4342	1789	0.89414175	4	CNO	Microglia	Microglia
GCTACAATCGCTGACG-1_2	50_CNO_F	2018	692	0.859356685	1	CNO	Macrophages	Microglia/Macrophages
GCTACAATCGCTGTTC-1_2	50_CNO_F	1167	610	0.908140035	3	CNO	Microglia	NK/T Cells
GCTACAATCGTACCTC-1_2	50_CNO_F	6739	2436	0.884574336	3	CNO	T cells	NK/T Cells
GCTACAATCTACTCAT-1_2	50_CNO_F	1979	1028	0.91370928	2	CNO	Microglia	Microglia
GCTACAATCTGGTGGC-1_2	50_CNO_F	4511	1794	0.890415848	7	CNO	Microglia	Tumor
GCTACAATCTTCCCGA-1_2	50_CNO_F	2102	1119	0.917594676	0	CNO	Microglia	Microglia
GCTACCTAGAACGTGC-1_2	50_CNO_F	2825	1196	0.891832722	3	CNO	T cells	NK/T Cells
GCTACCTAGAAGGCTC-1_2	50_CNO_F	1000	612	0.928917141	5	CNO	Epithelial cells	Epithelial Cells
GCTACCTAGCAACAGC-1_2	50_CNO_F	2551	1019	0.883014339	3	CNO	NK cells	NK/T Cells
GCTACCTAGCACGATG-1_2	50_CNO_F	2794	1285	0.902118075	7	CNO	Microglia	Tumor
GCTACCTAGCATTGAA-1_2	50_CNO_F	2024	1013	0.909079878	0	CNO	Microglia	Microglia
GCTACCTAGCCGGAAT-1_2	50_CNO_F	4211	1606	0.884493598	4	CNO	Microglia	Microglia
GCTACCTAGCGTCAAG-1_2	50_CNO_F	1797	943	0.91395537	4	CNO	Microglia	Microglia
GCTACCTAGCGTCTCG-1_2	50_CNO_F	1609	819	0.908539836	3	CNO	Endothelial cells	NK/T Cells
GCTACCTAGGCCTTGC-1_2	50_CNO_F	1200	709	0.925780591	2	CNO	Microglia	Microglia
GCTACCTAGGGAACAA-1_2	50_CNO_F	2691	1296	0.907487848	3	CNO	T cells	NK/T Cells
GCTACCTAGGTCATTC-1_2	50_CNO_F	2970	1249	0.891672792	4	CNO	Microglia	Microglia
GCTACCTAGTAGTCTC-1_2	50_CNO_F	1599	673	0.882693141	5	CNO	Epithelial cells	Epithelial Cells
GCTACCTAGTTCTACG-1_2	50_CNO_F	1132	695	0.930624664	3	CNO	Microglia	NK/T Cells
GCTACCTAGTTGCTGT-1_2	50_CNO_F	2696	1297	0.907372236	3	CNO	NK cells	NK/T Cells
GCTACCTCAAATAAGC-1_2	50_CNO_F	3462	1439	0.892277186	4	CNO	Microglia	Microglia
GCTACCTCAACACTAC-1_2	50_CNO_F	1775	894	0.908327899	2	CNO	Microglia	Microglia
GCTACCTCAAGGTTGG-1_2	50_CNO_F	573	281	0.887806035	1	CNO	Microglia	Microglia/Macrophages
GCTACCTCAATCGAAA-1_2	50_CNO_F	1970	1052	0.917300568	19	CNO	Microglia	Erythrocytes
GCTACCTCACACACGC-1_2	50_CNO_F	2714	1141	0.890399837	2	CNO	Microglia	Microglia
GCTACCTCACACCTGG-1_2	50_CNO_F	594	264	0.873031856	1	CNO	Microglia	Microglia/Macrophages
GCTACCTCACACGCCA-1_2	50_CNO_F	2668	1157	0.894094341	4	CNO	Microglia	Microglia
GCTACCTCACTGGCGT-1_2	50_CNO_F	1596	813	0.9085422	4	CNO	Microglia	Microglia
GCTACCTCAGATTAAG-1_2	50_CNO_F	2477	906	0.871300138	1	CNO	Macrophages	Microglia/Macrophages
GCTACCTCAGCAGAAC-1_2	50_CNO_F	1765	865	0.90460334	4	CNO	Microglia	Microglia
GCTACCTCATAGATGA-1_2	50_CNO_F	1291	700	0.914550143	0	CNO	Microglia	Microglia
GCTACCTCATCCGATA-1_2	50_CNO_F	5247	1873	0.879735489	2	CNO	Microglia	Microglia
GCTACCTCATTCTTCA-1_2	50_CNO_F	528	294	0.906602724	1	CNO	Microglia	Microglia/Macrophages
GCTACCTCATTGGATC-1_2	50_CNO_F	1194	521	0.882948945	5	CNO	Epithelial cells	Epithelial Cells
GCTACCTGTAGACACG-1_2	50_CNO_F	3730	1353	0.876694586	2	CNO	Microglia	Microglia
GCTACCTGTATTCCTT-1_2	50_CNO_F	4720	1785	0.885054315	2	CNO	Microglia	Microglia
GCTACCTGTCCACTTC-1_2	50_CNO_F	1553	901	0.925905998	3	CNO	T cells	NK/T Cells
GCTACCTGTCGGCTAC-1_2	50_CNO_F	1219	538	0.88489274	1	CNO	Microglia	Microglia/Macrophages
GCTACCTGTCGGTACC-1_2	50_CNO_F	2272	962	0.888799807	0	CNO	Microglia	Microglia
GCTACCTGTGTCCAAT-1_2	50_CNO_F	1377	504	0.860938965	1	CNO	Microglia	Microglia/Macrophages
GCTACCTGTGTTGAGG-1_2	50_CNO_F	3271	1170	0.87296294	2	CNO	Microglia	Microglia
GCTACCTGTTCGGACC-1_2	50_CNO_F	3395	1389	0.890072176	3	CNO	Endothelial cells	NK/T Cells
GCTACCTGTTGCTAGT-1_2	50_CNO_F	2261	1045	0.900073274	4	CNO	Microglia	Microglia
GCTACCTTCAATCAGC-1_2	50_CNO_F	3908	1875	0.911203419	11	CNO	Epithelial cells	Epithelial Cells
GCTACCTTCACATCAG-1_2	50_CNO_F	4303	1998	0.908311275	10	CNO	Oligodendrocytes	Tumor
GCTACCTTCAGAGCGA-1_2	50_CNO_F	1194	644	0.912863802	16	CNO	Endothelial cells	NK/T Cells
GCTACCTTCCATAGAC-1_2	50_CNO_F	1789	942	0.91435819	18	CNO	Endothelial cells	Fibroblasts
GCTACCTTCCATGCAA-1_2	50_CNO_F	587	330	0.909658051	1	CNO	Microglia	Microglia/Macrophages
GCTACCTTCCCACAGG-1_2	50_CNO_F	1978	1066	0.918552593	11	CNO	Microglia	Epithelial Cells
GCTACCTTCCGATAGT-1_2	50_CNO_F	4210	1680	0.889916733	2	CNO	Microglia	Microglia
GCTACCTTCGCGCCAA-1_2	50_CNO_F	3986	1464	0.879185749	2	CNO	Microglia	Microglia
GCTACCTTCGCGTTTC-1_2	50_CNO_F	2588	1282	0.910612528	4	CNO	Microglia	Microglia
GCTACCTTCGTGACTA-1_2	50_CNO_F	768	444	0.917522199	3	CNO	Adipocytes	NK/T Cells
GCTACCTTCTCGGTCT-1_2	50_CNO_F	2571	1119	0.894058306	2	CNO	Microglia	Microglia
GCTACCTTCTGATTCT-1_2	50_CNO_F	3441	1382	0.887980788	0	CNO	Microglia	Microglia
GCTACCTTCTGCGTCT-1_2	50_CNO_F	959	484	0.900405328	5	CNO	Epithelial cells	Epithelial Cells
GCTACCTTCTGTCGTC-1_2	50_CNO_F	1063	555	0.906744695	3	CNO	Astrocytes	NK/T Cells
GCTCAAAAGAAAGTCT-1_2	50_CNO_F	1681	786	0.897647423	22	CNO	Epithelial cells	NK/T Cells
GCTCAAAAGACAACTA-1_2	50_CNO_F	802	419	0.902912047	17	CNO	Epithelial cells	NK/T Cells
GCTCAAAAGAGTTGTA-1_2	50_CNO_F	1603	708	0.889264391	2	CNO	Microglia	Microglia
GCTCAAAAGCCGTTAT-1_2	50_CNO_F	1672	842	0.907569859	4	CNO	Microglia	Microglia
GCTCAAAAGCGAACTG-1_2	50_CNO_F	1887	661	0.860927301	1	CNO	Macrophages	Microglia/Macrophages
GCTCAAAAGGCGCTCT-1_2	50_CNO_F	1422	434	0.836528297	1	CNO	Macrophages	Microglia/Macrophages
GCTCAAAAGGCTCACC-1_2	50_CNO_F	513	296	0.911876269	1	CNO	Microglia	Microglia/Macrophages
GCTCAAAAGGGCATGT-1_2	50_CNO_F	729	342	0.885178935	1	CNO	Microglia	Microglia/Macrophages
GCTCAAAAGGTATAGT-1_2	50_CNO_F	2122	992	0.900733699	4	CNO	Microglia	Microglia
GCTCAAAAGTAGTCCT-1_2	50_CNO_F	660	331	0.89370056	5	CNO	Epithelial cells	Epithelial Cells
GCTCAAAAGTCACACT-1_2	50_CNO_F	577	328	0.911160322	7	CNO	Oligodendrocytes	Tumor
GCTCAAAAGTGGATTA-1_2	50_CNO_F	1748	910	0.912568569	0	CNO	Microglia	Microglia
GCTCAAACAAGCTCTA-1_2	50_CNO_F	4021	1688	0.895414348	14	CNO	Macrophages	Microglia
GCTCAAACAATAGTGA-1_2	50_CNO_F	4666	1965	0.897632097	10	CNO	Oligodendrocytes	Tumor
GCTCAAACACAGTACT-1_2	50_CNO_F	6537	2509	0.890999589	9	CNO	Oligodendrocytes	Tumor
GCTCAAACACATTACG-1_2	50_CNO_F	1546	888	0.924496486	2	CNO	Microglia	Microglia
GCTCAAACACTATCCC-1_2	50_CNO_F	560	292	0.89709395	1	CNO	Astrocytes	Microglia/Macrophages
GCTCAAACACTCAGAT-1_2	50_CNO_F	1631	534	0.849052248	1	CNO	Macrophages	Microglia/Macrophages
GCTCAAACAGACCATT-1_2	50_CNO_F	4636	1688	0.880318107	11	CNO	Macrophages	Epithelial Cells
GCTCAAACAGCTGAGA-1_2	50_CNO_F	2974	927	0.854243728	1	CNO	Macrophages	Microglia/Macrophages
GCTCAAACAGGTTCAT-1_2	50_CNO_F	625	308	0.890077793	1	CNO	Microglia	Microglia/Macrophages
GCTCAAACATCGGCCA-1_2	50_CNO_F	1927	940	0.905094342	0	CNO	Microglia	Microglia
GCTCAAACATCTATCT-1_2	50_CNO_F	4069	1491	0.879204451	11	CNO	Epithelial cells	Epithelial Cells
GCTCAAACATGATAGA-1_2	50_CNO_F	2956	1281	0.895365535	3	CNO	NK cells	NK/T Cells
GCTCAAAGTACAAACA-1_2	50_CNO_F	1319	765	0.924177949	0	CNO	Microglia	Microglia
GCTCAAAGTACATACC-1_2	50_CNO_F	3065	1117	0.874261854	3	CNO	Microglia	NK/T Cells
GCTCAAAGTAGTTCCA-1_2	50_CNO_F	2121	975	0.898532414	3	CNO	Monocytes	NK/T Cells
GCTCAAAGTATCAGGG-1_2	50_CNO_F	2945	1284	0.896076272	14	CNO	Microglia	Microglia
GCTCAAAGTATGATCC-1_2	50_CNO_F	833	388	0.886390412	1	CNO	Microglia	Microglia/Macrophages
GCTCAAAGTCCACATA-1_2	50_CNO_F	1814	982	0.918209432	11	CNO	Epithelial cells	Epithelial Cells
GCTCAAAGTCCATACA-1_2	50_CNO_F	1243	726	0.92453169	4	CNO	Microglia	Microglia
GCTCAAAGTCCGCAGT-1_2	50_CNO_F	4670	1874	0.89192885	4	CNO	Microglia	Microglia
GCTCAAAGTCGGTGTC-1_2	50_CNO_F	4164	1399	0.86912789	16	CNO	Microglia	NK/T Cells
GCTCAAAGTCTCTCAC-1_2	50_CNO_F	579	306	0.899750503	1	CNO	Microglia	Microglia/Macrophages
GCTCAAAGTGACTATC-1_2	50_CNO_F	5382	2076	0.889112145	12	CNO	Neurons	NK/T Cells
GCTCAAAGTGTTATCG-1_2	50_CNO_F	639	294	0.879824122	1	CNO	Microglia	Microglia/Macrophages
GCTCAAATCAACCCGG-1_2	50_CNO_F	1176	541	0.890174162	5	CNO	Epithelial cells	Epithelial Cells
GCTCAAATCACGTAGT-1_2	50_CNO_F	2332	1039	0.895741894	4	CNO	Microglia	Microglia
GCTCAAATCATATGGC-1_2	50_CNO_F	2695	1061	0.881989083	4	CNO	Microglia	Microglia
GCTCAAATCCAAATGC-1_2	50_CNO_F	537	270	0.890617826	20	CNO	Macrophages	NK/T Cells
GCTCAAATCCCTCGTA-1_2	50_CNO_F	4680	1962	0.89713309	14	CNO	Microglia	Microglia
GCTCAAATCCTGTTGC-1_2	50_CNO_F	1584	901	0.923422146	3	CNO	NK cells	NK/T Cells
GCTCAAATCGTCTAAG-1_2	50_CNO_F	2086	895	0.889286993	0	CNO	Microglia	Microglia
GCTCAAATCTAAGAAG-1_2	50_CNO_F	2623	1243	0.905134163	14	CNO	Microglia	Microglia
GCTCAAATCTCGTCAC-1_2	50_CNO_F	1419	824	0.925108978	0	CNO	Microglia	Microglia
GCTCAAATCTGCCTGT-1_2	50_CNO_F	1449	747	0.908971351	0	CNO	Microglia	Microglia
GCTCAAATCTGGGCAC-1_2	50_CNO_F	649	319	0.890317505	13	CNO	Astrocytes	Astrocytes
GCTGAATAGAGTTGTA-1_2	50_CNO_F	4084	2006	0.914498069	8	CNO	Astrocytes	Tumor
GCTGAATAGCCAAGCA-1_2	50_CNO_F	2864	1212	0.891966066	0	CNO	Microglia	Microglia
GCTGAATAGCCGTCGT-1_2	50_CNO_F	1176	610	0.907153203	7	CNO	Oligodendrocytes	Tumor
GCTGAATAGCCTCATA-1_2	50_CNO_F	5482	2017	0.883861938	12	CNO	Neurons	NK/T Cells
GCTGAATAGCGCCTAC-1_2	50_CNO_F	3627	1478	0.890471158	2	CNO	Macrophages	Microglia
GCTGAATAGGACGCAT-1_2	50_CNO_F	689	335	0.889658131	5	CNO	Epithelial cells	Epithelial Cells
GCTGAATAGGCGAACT-1_2	50_CNO_F	1011	409	0.869197871	5	CNO	Epithelial cells	Epithelial Cells
GCTGAATAGGTTCAGG-1_2	50_CNO_F	2649	1173	0.896647539	0	CNO	Microglia	Microglia
GCTGAATAGTGAGTTA-1_2	50_CNO_F	7743	2447	0.871358456	14	CNO	Microglia	Microglia
GCTGAATAGTGTACAA-1_2	50_CNO_F	2584	1058	0.886350059	4	CNO	Microglia	Microglia
GCTGAATCAAACCACT-1_2	50_CNO_F	1487	755	0.907208335	3	CNO	T cells	NK/T Cells
GCTGAATCAAATGATG-1_2	50_CNO_F	1034	558	0.911134678	0	CNO	Microglia	Microglia
GCTGAATCAACACAAA-1_2	50_CNO_F	3443	1633	0.908409215	9	CNO	Oligodendrocytes	Tumor
GCTGAATCAACGTATC-1_2	50_CNO_F	2376	1152	0.906869592	2	CNO	Microglia	Microglia
GCTGAATCACACACGC-1_2	50_CNO_F	4746	1878	0.890479801	2	CNO	Microglia	Microglia
GCTGAATCACGTTCGG-1_2	50_CNO_F	1075	583	0.912337808	3	CNO	Microglia	NK/T Cells
GCTGAATCAGAGGCTA-1_2	50_CNO_F	1095	491	0.885394812	1	CNO	Microglia	Microglia/Macrophages
GCTGAATCAGGTCCCA-1_2	50_CNO_F	2356	1033	0.893814842	11	CNO	Epithelial cells	Epithelial Cells
GCTGAATCATTAAGCC-1_2	50_CNO_F	1470	762	0.909904082	0	CNO	Microglia	Microglia
GCTGAATGTACTAACC-1_2	50_CNO_F	1599	834	0.911767858	19	CNO	Microglia	Erythrocytes
GCTGAATGTATCTCTT-1_2	50_CNO_F	572	270	0.881760813	1	CNO	Microglia	Microglia/Macrophages
GCTGAATGTATGCTAC-1_2	50_CNO_F	5901	2146	0.883504491	3	CNO	T cells	NK/T Cells
GCTGAATGTCACAGAG-1_2	50_CNO_F	2686	1532	0.928888975	8	CNO	Astrocytes	Tumor
GCTGAATGTGTCATTG-1_2	50_CNO_F	1279	692	0.91413725	3	CNO	Macrophages	NK/T Cells
GCTGAATGTGTGTGTT-1_2	50_CNO_F	2054	850	0.884326069	16	CNO	Monocytes	NK/T Cells
GCTGAATGTTGAATCC-1_2	50_CNO_F	501	289	0.911498428	7	CNO	Oligodendrocytes	Tumor
GCTGAATGTTGATGTC-1_2	50_CNO_F	5397	1948	0.881418705	14	CNO	Microglia	Microglia
GCTGAATGTTGCCGAC-1_2	50_CNO_F	1383	681	0.902039959	3	CNO	Microglia	NK/T Cells
GCTGAATGTTGCTCCT-1_2	50_CNO_F	1933	1010	0.914214671	22	CNO	Epithelial cells	NK/T Cells
GCTGAATTCAATCTCT-1_2	50_CNO_F	915	385	0.873047313	1	CNO	Microglia	Microglia/Macrophages
GCTGAATTCATGAGGG-1_2	50_CNO_F	639	430	0.938680324	3	CNO	Endothelial cells	NK/T Cells
GCTGAATTCCCGTAAA-1_2	50_CNO_F	1680	816	0.902763085	0	CNO	Microglia	Microglia
GCTGAATTCGAGCCAC-1_2	50_CNO_F	4732	1493	0.86367923	11	CNO	Epithelial cells	Epithelial Cells
GCTGAATTCTCCATAT-1_2	50_CNO_F	717	413	0.916103135	17	CNO	Epithelial cells	NK/T Cells
GCTGAATTCTGAGCAT-1_2	50_CNO_F	2730	890	0.8583383	1	CNO	Microglia	Microglia/Macrophages
GCTGAATTCTTTGATC-1_2	50_CNO_F	1176	607	0.906455854	17	CNO	Epithelial cells	NK/T Cells
GCTGCAGAGACGCAGT-1_2	50_CNO_F	1371	734	0.913503935	0	CNO	Microglia	Microglia
GCTGCAGAGACTTCCA-1_2	50_CNO_F	1921	802	0.884467844	0	CNO	Microglia	Microglia
GCTGCAGAGATCCGAG-1_2	50_CNO_F	937	472	0.899790145	5	CNO	Epithelial cells	Epithelial Cells
GCTGCAGAGCTAAGTA-1_2	50_CNO_F	1323	572	0.883339153	5	CNO	Epithelial cells	Epithelial Cells
GCTGCAGAGGATTCAA-1_2	50_CNO_F	4278	1866	0.900769692	3	CNO	T cells	NK/T Cells
GCTGCAGAGTAATCCC-1_2	50_CNO_F	1565	917	0.92733011	7	CNO	Oligodendrocytes	Tumor
GCTGCAGAGTGTAGTA-1_2	50_CNO_F	1491	859	0.924535634	2	CNO	Microglia	Microglia
GCTGCAGCAAAGACGC-1_2	50_CNO_F	2650	1250	0.904670633	4	CNO	Microglia	Microglia
GCTGCAGCAATAACGA-1_2	50_CNO_F	632	418	0.935894704	7	CNO	Oligodendrocytes	Tumor
GCTGCAGCACAGCCAC-1_2	50_CNO_F	726	365	0.895613292	1	CNO	Microglia	Microglia/Macrophages
GCTGCAGCACAGTGAG-1_2	50_CNO_F	1841	877	0.90136328	16	CNO	Monocytes	NK/T Cells
GCTGCAGCACGGCACT-1_2	50_CNO_F	615	336	0.905863179	1	CNO	Microglia	Microglia/Macrophages
GCTGCAGCAGAACTCT-1_2	50_CNO_F	800	329	0.867074706	1	CNO	Microglia	Microglia/Macrophages
GCTGCAGCAGGAATCG-1_2	50_CNO_F	1635	841	0.910153986	4	CNO	Microglia	Microglia
GCTGCAGCAGGCACAA-1_2	50_CNO_F	1391	732	0.911299067	4	CNO	Microglia	Microglia
GCTGCAGCAGGCTATT-1_2	50_CNO_F	3510	1515	0.897076763	2	CNO	Microglia	Microglia
GCTGCAGCATGGCCAC-1_2	50_CNO_F	1945	979	0.909351109	3	CNO	Monocytes	NK/T Cells
GCTGCAGCATTGAAAG-1_2	50_CNO_F	2610	971	0.874314761	3	CNO	Microglia	NK/T Cells
GCTGCAGGTAAGAACT-1_2	50_CNO_F	2988	1512	0.914878732	14	CNO	NK cells	Microglia
GCTGCAGGTAGCTTAC-1_2	50_CNO_F	822	316	0.857563296	1	CNO	Microglia	Microglia/Macrophages
GCTGCAGGTATGGTTC-1_2	50_CNO_F	3172	1430	0.901181315	2	CNO	Microglia	Microglia
GCTGCAGGTCTACAGT-1_2	50_CNO_F	784	395	0.897136677	1	CNO	Microglia	Microglia/Macrophages
GCTGCAGGTCTCCCTA-1_2	50_CNO_F	748	400	0.905410259	0	CNO	Microglia	Microglia
GCTGCAGGTGATAGTA-1_2	50_CNO_F	557	270	0.885466855	5	CNO	Epithelial cells	Epithelial Cells
GCTGCAGGTGGCAACA-1_2	50_CNO_F	2098	958	0.897513573	4	CNO	Microglia	Microglia
GCTGCAGGTGTTAACC-1_2	50_CNO_F	1937	970	0.90862609	3	CNO	T cells	NK/T Cells
GCTGCAGGTTCGGCGT-1_2	50_CNO_F	1324	677	0.906691298	5	CNO	Epithelial cells	Epithelial Cells
GCTGCAGGTTCTCGCT-1_2	50_CNO_F	940	433	0.886772459	5	CNO	Epithelial cells	Epithelial Cells
GCTGCAGTCAATCTCT-1_2	50_CNO_F	1074	529	0.89853244	0	CNO	Microglia	Microglia
GCTGCAGTCAGCCTTC-1_2	50_CNO_F	8502	2995	0.884687151	14	CNO	Microglia	Microglia
GCTGCAGTCATACAGC-1_2	50_CNO_F	1863	834	0.893264806	0	CNO	Microglia	Microglia
GCTGCAGTCCGCTGTT-1_2	50_CNO_F	2769	1304	0.904992829	2	CNO	Microglia	Microglia
GCTGCAGTCGCAATTG-1_2	50_CNO_F	1425	744	0.910507769	3	CNO	T cells	NK/T Cells
GCTGCAGTCGCAGATT-1_2	50_CNO_F	3656	1666	0.904201348	11	CNO	Epithelial cells	Epithelial Cells
GCTGCAGTCGTTACCC-1_2	50_CNO_F	2291	1004	0.893366458	4	CNO	Microglia	Microglia
GCTGCAGTCGTTCTGC-1_2	50_CNO_F	2810	1384	0.910815766	0	CNO	Microglia	Microglia
GCTGGGTAGAAACTCA-1_2	50_CNO_F	663	333	0.894003948	1	CNO	Macrophages	Microglia/Macrophages
GCTGGGTAGACGACTG-1_2	50_CNO_F	3092	1269	0.889183002	2	CNO	Microglia	Microglia
GCTGGGTAGCGCCTCA-1_2	50_CNO_F	1233	645	0.908959326	3	CNO	NK cells	NK/T Cells
GCTGGGTAGCTGACTT-1_2	50_CNO_F	3174	1545	0.910704301	3	CNO	Epithelial cells	NK/T Cells
GCTGGGTAGTAGTGCG-1_2	50_CNO_F	660	436	0.936139514	4	CNO	Microglia	Microglia
GCTGGGTAGTCCCAAT-1_2	50_CNO_F	7606	2464	0.873873769	12	CNO	Neurons	NK/T Cells
GCTGGGTAGTTTCTTC-1_2	50_CNO_F	1286	708	0.916633123	0	CNO	Microglia	Microglia
GCTGGGTCAACCGTGC-1_2	50_CNO_F	2940	1083	0.874949412	2	CNO	Microglia	Microglia
GCTGGGTCAAGCAGGT-1_2	50_CNO_F	1647	849	0.910533627	0	CNO	Microglia	Microglia
GCTGGGTCAAGCTGTT-1_2	50_CNO_F	572	284	0.889722881	1	CNO	Microglia	Microglia/Macrophages
GCTGGGTCACACCGAC-1_2	50_CNO_F	923	498	0.909627612	3	CNO	Astrocytes	NK/T Cells
GCTGGGTCACGACCTG-1_2	50_CNO_F	2418	1104	0.89936704	4	CNO	Microglia	Microglia
GCTGGGTCACGGTGAA-1_2	50_CNO_F	556	277	0.889768023	1	CNO	Oligodendrocytes	Microglia/Macrophages
GCTGGGTCACTGGAAG-1_2	50_CNO_F	1076	646	0.926915081	0	CNO	Microglia	Microglia
GCTGGGTCACTTCAAG-1_2	50_CNO_F	3527	1257	0.873690733	2	CNO	Microglia	Microglia
GCTGGGTCAGATTTCG-1_2	50_CNO_F	819	351	0.873690036	1	CNO	Epithelial cells	Microglia/Macrophages
GCTGGGTCAGCTGGTC-1_2	50_CNO_F	2633	1095	0.888600434	4	CNO	Macrophages	Microglia
GCTGGGTCAGGCATGA-1_2	50_CNO_F	1474	805	0.917089534	0	CNO	Microglia	Microglia
GCTGGGTCAGGCCTGT-1_2	50_CNO_F	745	327	0.875491273	5	CNO	Epithelial cells	Epithelial Cells
GCTGGGTCATGACAAA-1_2	50_CNO_F	1083	487	0.885620431	5	CNO	Epithelial cells	Epithelial Cells
GCTGGGTCATTCAGCA-1_2	50_CNO_F	2329	1060	0.898471513	11	CNO	Epithelial cells	Epithelial Cells
GCTGGGTGTAACGATA-1_2	50_CNO_F	1419	739	0.910108014	3	CNO	NK cells	NK/T Cells
GCTGGGTGTACAAACA-1_2	50_CNO_F	713	433	0.924081726	3	CNO	Neurons	NK/T Cells
GCTGGGTGTACGATCT-1_2	50_CNO_F	2442	1035	0.889954752	0	CNO	Microglia	Microglia
GCTGGGTGTATCAAGA-1_2	50_CNO_F	5450	2414	0.905347509	9	CNO	Oligodendrocytes	Tumor
GCTGGGTGTCAATGGG-1_2	50_CNO_F	1536	700	0.892890373	4	CNO	Microglia	Microglia
GCTGGGTGTGGATACG-1_2	50_CNO_F	3028	1329	0.897266625	4	CNO	Microglia	Microglia
GCTGGGTGTGGATCGA-1_2	50_CNO_F	581	290	0.890825288	1	CNO	Microglia	Microglia/Macrophages
GCTGGGTGTGGCTTAT-1_2	50_CNO_F	2027	1024	0.910321467	0	CNO	Microglia	Microglia
GCTGGGTGTGTTATCG-1_2	50_CNO_F	2043	887	0.890539163	3	CNO	Epithelial cells	NK/T Cells
GCTGGGTGTTCGTACA-1_2	50_CNO_F	1017	441	0.879333676	1	CNO	Microglia	Microglia/Macrophages
GCTGGGTTCACCGGGT-1_2	50_CNO_F	1925	802	0.884224575	5	CNO	Epithelial cells	Epithelial Cells
GCTGGGTTCACTGCTC-1_2	50_CNO_F	1818	1116	0.934982795	10	CNO	Oligodendrocytes	Tumor
GCTGGGTTCCGAGGCT-1_2	50_CNO_F	1981	912	0.897815759	0	CNO	Microglia	Microglia
GCTGGGTTCCTGCTAC-1_2	50_CNO_F	2326	1014	0.892897667	2	CNO	Microglia	Microglia
GCTGGGTTCGGTCGAC-1_2	50_CNO_F	1873	915	0.904931064	0	CNO	Microglia	Microglia
GCTGGGTTCGTCTCAC-1_2	50_CNO_F	542	252	0.878347172	1	CNO	Cardiomyocytes	Microglia/Macrophages
GCTGGGTTCTAGGAAA-1_2	50_CNO_F	885	548	0.929363176	0	CNO	Microglia	Microglia
GCTGGGTTCTCATTTG-1_2	50_CNO_F	740	329	0.877306591	1	CNO	Microglia	Microglia/Macrophages
GCTGGGTTCTGGTCAA-1_2	50_CNO_F	3259	1208	0.877310824	2	CNO	Microglia	Microglia
GCTTCACAGGCGATAC-1_2	50_CNO_F	1489	740	0.904294656	4	CNO	Microglia	Microglia
GCTTCACAGGCTTAAA-1_2	50_CNO_F	3702	1760	0.909505534	8	CNO	Astrocytes	Tumor
GCTTCACAGGTAAGTT-1_2	50_CNO_F	555	392	0.9449742	3	CNO	Microglia	NK/T Cells
GCTTCACAGGTGATAT-1_2	50_CNO_F	1534	612	0.874734522	5	CNO	Epithelial cells	Epithelial Cells
GCTTCACCAACCACAT-1_2	50_CNO_F	1268	730	0.922724081	3	CNO	Endothelial cells	NK/T Cells
GCTTCACCAACCCGCA-1_2	50_CNO_F	629	293	0.881448931	1	CNO	Macrophages	Microglia/Macrophages
GCTTCACCAGACAAGC-1_2	50_CNO_F	1390	753	0.915297941	3	CNO	Endothelial cells	NK/T Cells
GCTTCACCAGCCATTA-1_2	50_CNO_F	1860	1051	0.924175181	3	CNO	Astrocytes	NK/T Cells
GCTTCACCAGGTCAAG-1_2	50_CNO_F	1828	913	0.907569707	0	CNO	Microglia	Microglia
GCTTCACCATCGCTGG-1_2	50_CNO_F	2129	1026	0.90474412	0	CNO	Microglia	Microglia
GCTTCACCATTACTCT-1_2	50_CNO_F	1783	827	0.897376099	2	CNO	Microglia	Microglia
GCTTCACCATTCACCC-1_2	50_CNO_F	644	405	0.928287993	3	CNO	Microglia	NK/T Cells
GCTTCACGTAACGTTC-1_2	50_CNO_F	2250	1034	0.899271004	0	CNO	Microglia	Microglia
GCTTCACGTAGGCTCC-1_2	50_CNO_F	7204	2618	0.886041306	12	CNO	NK cells	NK/T Cells
GCTTCACGTATGAGCG-1_2	50_CNO_F	1082	466	0.879428496	1	CNO	Macrophages	Microglia/Macrophages
GCTTCACGTCACAGAG-1_2	50_CNO_F	1490	999	0.945285034	8	CNO	Oligodendrocytes	Tumor
GCTTCACGTGCTCTTC-1_2	50_CNO_F	1371	657	0.898161214	16	CNO	Microglia	NK/T Cells
GCTTCACGTGGAAATT-1_2	50_CNO_F	1851	934	0.909083994	4	CNO	Microglia	Microglia
GCTTCACGTTAACAGA-1_2	50_CNO_F	1544	704	0.893034693	11	CNO	Microglia	Epithelial Cells
GCTTCACTCACATACG-1_2	50_CNO_F	4081	1699	0.894600438	3	CNO	T cells	NK/T Cells
GCTTCACTCATAGAGA-1_2	50_CNO_F	3682	1473	0.888426335	4	CNO	Microglia	Microglia
GCTTCACTCCAGTGCG-1_2	50_CNO_F	3193	1254	0.88416714	3	CNO	NK cells	NK/T Cells
GCTTCACTCCATCGTC-1_2	50_CNO_F	914	383	0.872423409	1	CNO	Macrophages	Microglia/Macrophages
GCTTCACTCCGCGATG-1_2	50_CNO_F	4473	1836	0.894064993	2	CNO	Microglia	Microglia
GCTTCACTCCTTCTGG-1_2	50_CNO_F	4104	1770	0.898916932	12	CNO	Neurons	NK/T Cells
GCTTCACTCGACCACG-1_2	50_CNO_F	530	309	0.913989111	7	CNO	Oligodendrocytes	Tumor
GCTTCACTCGTACACA-1_2	50_CNO_F	2700	1087	0.884846304	0	CNO	Microglia	Microglia
GCTTCACTCTAGTTCT-1_2	50_CNO_F	1985	916	0.8981536	16	CNO	Monocytes	NK/T Cells
GCTTCACTCTCGTGGG-1_2	50_CNO_F	974	437	0.883529981	5	CNO	Epithelial cells	Epithelial Cells
GCTTCACTCTTGGGCG-1_2	50_CNO_F	2022	953	0.901176685	4	CNO	Microglia	Microglia
GCTTGGGAGAACGCGT-1_2	50_CNO_F	1696	865	0.909454574	0	CNO	Microglia	Microglia
GCTTGGGAGAACTTCC-1_2	50_CNO_F	1724	841	0.903680619	0	CNO	Microglia	Microglia
GCTTGGGAGCAAACAT-1_2	50_CNO_F	504	263	0.895473803	1	CNO	Fibroblasts	Microglia/Macrophages
GCTTGGGAGCGTACAG-1_2	50_CNO_F	2041	858	0.886291973	2	CNO	Microglia	Microglia
GCTTGGGAGTAAACTG-1_2	50_CNO_F	3032	1302	0.894558654	3	CNO	NK cells	NK/T Cells
GCTTGGGAGTAGCAAT-1_2	50_CNO_F	1616	951	0.928232804	3	CNO	Epithelial cells	NK/T Cells
GCTTGGGAGTAGGTTA-1_2	50_CNO_F	1459	940	0.939657364	4	CNO	Microglia	Microglia
GCTTGGGAGTATGAGT-1_2	50_CNO_F	3326	1887	0.930109092	10	CNO	Oligodendrocytes	Tumor
GCTTGGGAGTCCTGTA-1_2	50_CNO_F	660	348	0.901415017	1	CNO	Microglia	Microglia/Macrophages
GCTTGGGAGTTAGTAG-1_2	50_CNO_F	717	391	0.907777751	3	CNO	Endothelial cells	NK/T Cells
GCTTGGGCAAAGCGTG-1_2	50_CNO_F	2295	1097	0.904612677	4	CNO	Microglia	Microglia
GCTTGGGCAAATGGTA-1_2	50_CNO_F	2535	1017	0.883472509	0	CNO	Microglia	Microglia
GCTTGGGCAAGAATGT-1_2	50_CNO_F	3643	1657	0.903933572	4	CNO	Microglia	Microglia
GCTTGGGCAAGAGTTA-1_2	50_CNO_F	1529	761	0.904841692	0	CNO	Microglia	Microglia
GCTTGGGCAATTGCCA-1_2	50_CNO_F	3527	1276	0.875527399	16	CNO	Microglia	NK/T Cells
GCTTGGGCACACCTTC-1_2	50_CNO_F	3987	1744	0.900267971	11	CNO	Epithelial cells	Epithelial Cells
GCTTGGGCACAGTGAG-1_2	50_CNO_F	1100	640	0.922662827	4	CNO	Microglia	Microglia
GCTTGGGCACATGTTG-1_2	50_CNO_F	2827	1071	0.877862491	11	CNO	Epithelial cells	Epithelial Cells
GCTTGGGCACCAACAT-1_2	50_CNO_F	1667	812	0.903045992	5	CNO	Epithelial cells	Epithelial Cells
GCTTGGGCACGGTAGA-1_2	50_CNO_F	4587	1627	0.877061954	2	CNO	Microglia	Microglia
GCTTGGGCACTGTGAT-1_2	50_CNO_F	1802	883	0.904847231	4	CNO	Microglia	Microglia
GCTTGGGCAGCGATTT-1_2	50_CNO_F	1278	682	0.912202231	3	CNO	Astrocytes	NK/T Cells
GCTTGGGCAGCGTTTA-1_2	50_CNO_F	1867	802	0.887816032	0	CNO	Microglia	Microglia
GCTTGGGCAGTGGCTC-1_2	50_CNO_F	1744	826	0.899872966	0	CNO	Microglia	Microglia
GCTTGGGCATAACCCA-1_2	50_CNO_F	3770	1261	0.867007588	5	CNO	Epithelial cells	Epithelial Cells
GCTTGGGCATGAAGGC-1_2	50_CNO_F	4018	1421	0.874746224	2	CNO	Macrophages	Microglia
GCTTGGGCATGGGCAA-1_2	50_CNO_F	1021	511	0.900098946	0	CNO	Microglia	Microglia
GCTTGGGGTAACCAGG-1_2	50_CNO_F	607	298	0.888986173	1	CNO	Microglia	Microglia/Macrophages
GCTTGGGGTAAGATTG-1_2	50_CNO_F	1547	801	0.910375085	3	CNO	Microglia	NK/T Cells
GCTTGGGGTATGATCC-1_2	50_CNO_F	1264	723	0.921783185	4	CNO	Microglia	Microglia
GCTTGGGGTCAACATC-1_2	50_CNO_F	668	442	0.936506766	3	CNO	Microglia	NK/T Cells
GCTTGGGGTCACTTAG-1_2	50_CNO_F	971	406	0.873228857	1	CNO	Macrophages	Microglia/Macrophages
GCTTGGGGTCAGACGA-1_2	50_CNO_F	814	325	0.863004982	1	CNO	Microglia	Microglia/Macrophages
GCTTGGGGTCCGAAGA-1_2	50_CNO_F	4291	1655	0.886096669	11	CNO	Epithelial cells	Epithelial Cells
GCTTGGGGTGCGAACA-1_2	50_CNO_F	2982	1233	0.889611823	2	CNO	Microglia	Microglia
GCTTGGGGTTAGAGTA-1_2	50_CNO_F	1721	888	0.911190555	3	CNO	T cells	NK/T Cells
GCTTGGGGTTCCGTTC-1_2	50_CNO_F	1416	672	0.89727468	22	CNO	Microglia	NK/T Cells
GCTTGGGGTTCTCAGA-1_2	50_CNO_F	965	411	0.875797588	1	CNO	Microglia	Microglia/Macrophages
GCTTGGGGTTCTTCAT-1_2	50_CNO_F	1004	411	0.870777381	1	CNO	Microglia	Microglia/Macrophages
GCTTGGGTCAAACCTG-1_2	50_CNO_F	3174	1163	0.875477968	0	CNO	Microglia	Microglia
GCTTGGGTCAATGCAC-1_2	50_CNO_F	4501	1791	0.8904518	4	CNO	Microglia	Microglia
GCTTGGGTCACTTGGA-1_2	50_CNO_F	572	306	0.901474217	0	CNO	Microglia	Microglia
GCTTGGGTCCGACAGC-1_2	50_CNO_F	3740	1755	0.908030705	9	CNO	Oligodendrocytes	Tumor
GCTTGGGTCCTACCGT-1_2	50_CNO_F	1504	853	0.922480455	0	CNO	Microglia	Microglia
GCTTGGGTCCTGGCTT-1_2	50_CNO_F	1668	777	0.8970345	3	CNO	Microglia	NK/T Cells
GCTTGGGTCCTGTTAT-1_2	50_CNO_F	666	408	0.924626879	17	CNO	Oligodendrocytes	NK/T Cells
GCTTGGGTCGATCCAA-1_2	50_CNO_F	660	338	0.896924027	3	CNO	Microglia	NK/T Cells
GCTTGGGTCGCCAGAC-1_2	50_CNO_F	712	319	0.877759244	1	CNO	Microglia	Microglia/Macrophages
GCTTGGGTCGCGCTGA-1_2	50_CNO_F	656	343	0.900028636	5	CNO	Epithelial cells	Epithelial Cells
GCTTGGGTCGGTGAAG-1_2	50_CNO_F	2447	1079	0.895057263	4	CNO	Microglia	Microglia
GCTTGGGTCGTGCGAC-1_2	50_CNO_F	763	505	0.937820769	9	CNO	Oligodendrocytes	Tumor
GCTTGGGTCGTGGCTG-1_2	50_CNO_F	2267	992	0.893027855	3	CNO	Microglia	NK/T Cells
GCTTGGGTCTACGCAA-1_2	50_CNO_F	2631	1407	0.920521302	2	CNO	Microglia	Microglia
GCTTGGGTCTCGTCGT-1_2	50_CNO_F	1197	630	0.909439547	3	CNO	Dendritic cells	NK/T Cells
GCTTGGGTCTGTGCGG-1_2	50_CNO_F	1877	963	0.911458332	0	CNO	Microglia	Microglia
GCTTGGGTCTTGGGCG-1_2	50_CNO_F	1572	750	0.899453762	4	CNO	Microglia	Microglia
GCTTTCGAGAGAGGGC-1_2	50_CNO_F	2688	1003	0.875160472	0	CNO	Microglia	Microglia
GCTTTCGAGATAACAC-1_2	50_CNO_F	799	383	0.889976621	1	CNO	Microglia	Microglia/Macrophages
GCTTTCGAGCCACCGT-1_2	50_CNO_F	2238	967	0.891209305	4	CNO	Microglia	Microglia
GCTTTCGAGCCATCCG-1_2	50_CNO_F	3251	1483	0.902940156	12	CNO	Fibroblasts	NK/T Cells
GCTTTCGAGCCGCACT-1_2	50_CNO_F	1119	430	0.863763601	7	CNO	Oligodendrocytes	Tumor
GCTTTCGAGCGACCCT-1_2	50_CNO_F	1518	945	0.935296329	4	CNO	Microglia	Microglia
GCTTTCGAGCGGATCA-1_2	50_CNO_F	2765	1184	0.892976159	2	CNO	Microglia	Microglia
GCTTTCGAGCTCCGAC-1_2	50_CNO_F	2094	996	0.902824569	2	CNO	Microglia	Microglia
GCTTTCGAGTATGATG-1_2	50_CNO_F	2100	1135	0.919564782	14	CNO	NK cells	Microglia
GCTTTCGAGTCTTCGA-1_2	50_CNO_F	1121	469	0.875907636	1	CNO	Macrophages	Microglia/Macrophages
GCTTTCGAGTTTCAGC-1_2	50_CNO_F	3092	1173	0.879394673	4	CNO	Microglia	Microglia
GCTTTCGCAACTAGAA-1_2	50_CNO_F	1048	521	0.899507532	3	CNO	Microglia	NK/T Cells
GCTTTCGCAACTTGCA-1_2	50_CNO_F	7781	3040	0.895102	6	CNO	Endothelial cells	Endothelial Cells
GCTTTCGCAATATCCG-1_2	50_CNO_F	3243	1129	0.869478801	2	CNO	Microglia	Microglia
GCTTTCGCACGCTATA-1_2	50_CNO_F	723	332	0.881782489	1	CNO	Microglia	Microglia/Macrophages
GCTTTCGCACGGTGCT-1_2	50_CNO_F	506	267	0.897328476	1	CNO	Microglia	Microglia/Macrophages
GCTTTCGCAGCGACAA-1_2	50_CNO_F	4466	1489	0.869305577	2	CNO	Microglia	Microglia
GCTTTCGCAGCTAACT-1_2	50_CNO_F	4093	1647	0.890547183	14	CNO	Microglia	Microglia
GCTTTCGCAGCTATAC-1_2	50_CNO_F	2964	1194	0.886265056	11	CNO	Epithelial cells	Epithelial Cells
GCTTTCGCAGGACTTT-1_2	50_CNO_F	4746	1633	0.873966201	2	CNO	Microglia	Microglia
GCTTTCGCATCGCTAA-1_2	50_CNO_F	854	397	0.886518115	20	CNO	Microglia	NK/T Cells
GCTTTCGCATGCCATA-1_2	50_CNO_F	1733	938	0.917686846	2	CNO	Microglia	Microglia
GCTTTCGCATGCCGGT-1_2	50_CNO_F	2630	1243	0.904827827	3	CNO	B cells	NK/T Cells
GCTTTCGCATTCACAG-1_2	50_CNO_F	5388	2055	0.887813511	14	CNO	Macrophages	Microglia
GCTTTCGCATTCCTAT-1_2	50_CNO_F	7792	2959	0.891947094	10	CNO	Oligodendrocytes	Tumor
GCTTTCGCATTGACCA-1_2	50_CNO_F	2421	1074	0.895688224	0	CNO	Microglia	Microglia
GCTTTCGGTATCACGT-1_2	50_CNO_F	3129	1610	0.917440285	9	CNO	Oligodendrocytes	Tumor
GCTTTCGGTGATTCAC-1_2	50_CNO_F	741	366	0.893255565	0	CNO	Microglia	Microglia
GCTTTCGGTGGAACCA-1_2	50_CNO_F	2778	1242	0.898479144	3	CNO	T cells	NK/T Cells
GCTTTCGTCAATCGGT-1_2	50_CNO_F	2768	1357	0.910060633	3	CNO	NK cells	NK/T Cells
GCTTTCGTCACAGTGT-1_2	50_CNO_F	2826	1246	0.896946864	11	CNO	Epithelial cells	Epithelial Cells
GCTTTCGTCACCTTAT-1_2	50_CNO_F	2694	1339	0.911492179	14	CNO	Microglia	Microglia
GCTTTCGTCCACTTTA-1_2	50_CNO_F	2234	1175	0.916680092	11	CNO	Epithelial cells	Epithelial Cells
GCTTTCGTCGATTGAC-1_2	50_CNO_F	682	316	0.882102077	1	CNO	Microglia	Microglia/Macrophages
GCTTTCGTCTCTGCTG-1_2	50_CNO_F	1596	786	0.90396279	22	CNO	Epithelial cells	NK/T Cells
GGAACCCAGAAGAGCA-1_2	50_CNO_F	1623	782	0.901221089	3	CNO	NK cells	NK/T Cells
GGAACCCAGACAGTCG-1_2	50_CNO_F	1868	811	0.889234401	3	CNO	Microglia	NK/T Cells
GGAACCCAGCATCAGG-1_2	50_CNO_F	2147	899	0.886527188	11	CNO	Microglia	Epithelial Cells
GGAACCCAGCCTCATA-1_2	50_CNO_F	969	421	0.878766769	1	CNO	Macrophages	Microglia/Macrophages
GGAACCCAGGATACAT-1_2	50_CNO_F	2035	990	0.905418429	4	CNO	Microglia	Microglia
GGAACCCAGGTAATCA-1_2	50_CNO_F	1136	453	0.869318924	1	CNO	Microglia	Microglia/Macrophages
GGAACCCAGGTGGTTG-1_2	50_CNO_F	1342	727	0.914885176	4	CNO	Microglia	Microglia
GGAACCCAGGTTATAG-1_2	50_CNO_F	1758	838	0.900840376	3	CNO	T cells	NK/T Cells
GGAACCCAGTCACGCC-1_2	50_CNO_F	2852	1182	0.889286399	2	CNO	Microglia	Microglia
GGAACCCCAAAGGCGT-1_2	50_CNO_F	3697	1554	0.894502713	14	CNO	Microglia	Microglia
GGAACCCCAACTGAAA-1_2	50_CNO_F	6599	2541	0.891484268	23	CNO	Epithelial cells	Epithelial Cells
GGAACCCCAAGTCCAT-1_2	50_CNO_F	779	332	0.871902274	1	CNO	Microglia	Microglia/Macrophages
GGAACCCCAAGTGCAG-1_2	50_CNO_F	4576	1673	0.880619657	14	CNO	Microglia	Microglia
GGAACCCCACAACGTT-1_2	50_CNO_F	3227	1450	0.900982938	4	CNO	Microglia	Microglia
GGAACCCCACAATGAA-1_2	50_CNO_F	1626	588	0.862433313	1	CNO	Microglia	Microglia/Macrophages
GGAACCCCACACTTAG-1_2	50_CNO_F	1332	532	0.872430132	1	CNO	Microglia	Microglia/Macrophages
GGAACCCCACTGTTCC-1_2	50_CNO_F	566	281	0.889527646	7	CNO	Oligodendrocytes	Tumor
GGAACCCCAGAAATTG-1_2	50_CNO_F	2192	1050	0.904320112	0	CNO	Microglia	Microglia
GGAACCCCAGATGCGA-1_2	50_CNO_F	803	523	0.935892567	7	CNO	Microglia	Tumor
GGAACCCCAGCAGACA-1_2	50_CNO_F	7051	2553	0.885350531	11	CNO	Epithelial cells	Epithelial Cells
GGAACCCCAGGGAATC-1_2	50_CNO_F	1645	851	0.911000753	4	CNO	Microglia	Microglia
GGAACCCCAGTGACCC-1_2	50_CNO_F	2819	945	0.862420236	2	CNO	Microglia	Microglia
GGAACCCCATAAGATG-1_2	50_CNO_F	994	567	0.918661362	0	CNO	Microglia	Microglia
GGAACCCCATATGAAG-1_2	50_CNO_F	2727	1069	0.881622612	22	CNO	T cells	NK/T Cells
GGAACCCCATGGATCT-1_2	50_CNO_F	1080	466	0.879661443	1	CNO	Microglia	Microglia/Macrophages
GGAACCCGTATTTCGG-1_2	50_CNO_F	2471	1314	0.919160723	14	CNO	Microglia	Microglia
GGAACCCGTCCTCATC-1_2	50_CNO_F	1889	964	0.910825934	3	CNO	T cells	NK/T Cells
GGAACCCGTCGCAGTC-1_2	50_CNO_F	742	460	0.927659632	7	CNO	Oligodendrocytes	Tumor
GGAACCCGTCTCGCGA-1_2	50_CNO_F	7964	2376	0.865350643	22	CNO	Epithelial cells	NK/T Cells
GGAACCCGTGAGCCAA-1_2	50_CNO_F	555	256	0.877544774	1	CNO	Microglia	Microglia/Macrophages
GGAACCCGTGATTAGA-1_2	50_CNO_F	720	415	0.916256019	0	CNO	Microglia	Microglia
GGAACCCGTGGACTGA-1_2	50_CNO_F	3640	1401	0.883557584	12	CNO	T cells	NK/T Cells
GGAACCCGTGGTTCTA-1_2	50_CNO_F	982	505	0.903472811	3	CNO	Microglia	NK/T Cells
GGAACCCGTGTGTCCG-1_2	50_CNO_F	1130	662	0.923938917	3	CNO	T cells	NK/T Cells
GGAACCCGTTGAGAGC-1_2	50_CNO_F	4382	1638	0.882647742	12	CNO	Neurons	NK/T Cells
GGAACCCGTTGTCAGT-1_2	50_CNO_F	1627	715	0.888807718	5	CNO	Epithelial cells	Epithelial Cells
GGAACCCGTTTAGACC-1_2	50_CNO_F	4446	2078	0.909449923	19	CNO	Microglia	Erythrocytes
GGAACCCTCAAATAGG-1_2	50_CNO_F	3877	1748	0.903593485	9	CNO	Oligodendrocytes	Tumor
GGAACCCTCACACCCT-1_2	50_CNO_F	6784	2485	0.886164411	12	CNO	Epithelial cells	NK/T Cells
GGAACCCTCAGCTTCC-1_2	50_CNO_F	2933	1259	0.89407174	2	CNO	Microglia	Microglia
GGAACCCTCAGGCGAA-1_2	50_CNO_F	646	314	0.888513542	1	CNO	Microglia	Microglia/Macrophages
GGAACCCTCATTTGTC-1_2	50_CNO_F	554	256	0.877795296	1	CNO	Microglia	Microglia/Macrophages
GGAACCCTCGCGGTAC-1_2	50_CNO_F	3900	1408	0.876788084	19	CNO	Macrophages	Erythrocytes
GGAACCCTCTAGAGCT-1_2	50_CNO_F	2164	1010	0.900776505	0	CNO	Microglia	Microglia
GGAACCCTCTATTCGT-1_2	50_CNO_F	4041	1379	0.870532087	2	CNO	Microglia	Microglia
GGAACCCTCTCCCTAG-1_2	50_CNO_F	1447	630	0.885735935	5	CNO	Epithelial cells	Epithelial Cells
GGAACCCTCTGACGCG-1_2	50_CNO_F	5775	2100	0.883204407	3	CNO	T cells	NK/T Cells
GGAACCCTCTTTGCTA-1_2	50_CNO_F	1321	550	0.878067293	7	CNO	Oligodendrocytes	Tumor
GGAAGTGAGATGTTCC-1_2	50_CNO_F	2189	959	0.892694376	7	CNO	Microglia	Tumor
GGAAGTGAGATTGACA-1_2	50_CNO_F	1137	613	0.912198619	3	CNO	Neurons	NK/T Cells
GGAAGTGAGCGTGCTC-1_2	50_CNO_F	1983	904	0.896535974	0	CNO	Microglia	Microglia
GGAAGTGAGCTGAGTG-1_2	50_CNO_F	1957	804	0.882629769	3	CNO	Microglia	NK/T Cells
GGAAGTGAGTAAACTG-1_2	50_CNO_F	6235	1957	0.86738674	2	CNO	Microglia	Microglia
GGAAGTGAGTGATGGC-1_2	50_CNO_F	627	270	0.869192427	1	CNO	Microglia	Microglia/Macrophages
GGAAGTGAGTGCACTT-1_2	50_CNO_F	784	345	0.876828598	5	CNO	Microglia	Epithelial Cells
GGAAGTGCAAAGACGC-1_2	50_CNO_F	1007	602	0.925597474	0	CNO	Microglia	Microglia
GGAAGTGCAAGGATGC-1_2	50_CNO_F	2836	1340	0.905696747	3	CNO	T cells	NK/T Cells
GGAAGTGCACAAAGTA-1_2	50_CNO_F	3953	1462	0.879903188	4	CNO	Microglia	Microglia
GGAAGTGCACCTTCGT-1_2	50_CNO_F	2633	974	0.873732464	4	CNO	Microglia	Microglia
GGAAGTGCAGCTGTAT-1_2	50_CNO_F	1151	630	0.914495807	3	CNO	NK cells	NK/T Cells
GGAAGTGCATATGGCT-1_2	50_CNO_F	3402	1214	0.873287291	2	CNO	Microglia	Microglia
GGAAGTGCATCGGATT-1_2	50_CNO_F	1316	693	0.910708623	0	CNO	Microglia	Microglia
GGAAGTGCATGTCAGT-1_2	50_CNO_F	2176	1017	0.901027053	2	CNO	Microglia	Microglia
GGAAGTGCATTCCTAT-1_2	50_CNO_F	928	548	0.922910288	0	CNO	Microglia	Microglia
GGAAGTGGTCCATCTC-1_2	50_CNO_F	8949	2762	0.870804664	19	CNO	Macrophages	Erythrocytes
GGAAGTGGTGGCCTCA-1_2	50_CNO_F	614	279	0.877136485	1	CNO	Macrophages	Microglia/Macrophages
GGAAGTGGTGTCCGTG-1_2	50_CNO_F	2941	1205	0.888277776	3	CNO	Endothelial cells	NK/T Cells
GGAAGTGGTTAGAGTA-1_2	50_CNO_F	3341	1465	0.898396311	14	CNO	Macrophages	Microglia
GGAAGTGGTTGATCGT-1_2	50_CNO_F	2827	1248	0.897108751	19	CNO	Erythrocytes	Erythrocytes
GGAAGTGGTTTCGTGA-1_2	50_CNO_F	4434	1705	0.886181914	14	CNO	Macrophages	Microglia
GGAAGTGTCACCGGGT-1_2	50_CNO_F	1278	590	0.891944147	5	CNO	Epithelial cells	Epithelial Cells
GGAAGTGTCACCTCAC-1_2	50_CNO_F	3582	1407	0.885813972	14	CNO	Microglia	Microglia
GGAAGTGTCATTCACT-1_2	50_CNO_F	3474	1409	0.889314415	2	CNO	Microglia	Microglia
GGAAGTGTCCATTTCA-1_2	50_CNO_F	507	296	0.913598684	5	CNO	Epithelial cells	Epithelial Cells
GGAAGTGTCCCTTGGT-1_2	50_CNO_F	2284	1105	0.906114215	4	CNO	Microglia	Microglia
GGAAGTGTCGAACGCC-1_2	50_CNO_F	994	560	0.91686145	3	CNO	NK cells	NK/T Cells
GGAAGTGTCTAACACG-1_2	50_CNO_F	505	268	0.898214234	20	CNO	Macrophages	NK/T Cells
GGAAGTGTCTCGTCAC-1_2	50_CNO_F	845	409	0.892330431	1	CNO	Microglia	Microglia/Macrophages
GGAAGTGTCTCTCGCA-1_2	50_CNO_F	739	309	0.867991322	1	CNO	Microglia	Microglia/Macrophages
GGAAGTGTCTGAGGTT-1_2	50_CNO_F	4100	1274	0.859494936	2	CNO	Microglia	Microglia
GGAAGTGTCTTCCCAG-1_2	50_CNO_F	737	333	0.879676664	1	CNO	Microglia	Microglia/Macrophages
GGAATCTAGAGGTCGT-1_2	50_CNO_F	3564	1316	0.878184292	3	CNO	B cells	NK/T Cells
GGAATCTAGATTGAGT-1_2	50_CNO_F	2755	1001	0.872188377	0	CNO	Microglia	Microglia
GGAATCTAGATTGTGA-1_2	50_CNO_F	3579	1446	0.889245977	16	CNO	B cells	NK/T Cells
GGAATCTAGCGATGGT-1_2	50_CNO_F	2207	897	0.883064293	3	CNO	T cells	NK/T Cells
GGAATCTAGCTAAGTA-1_2	50_CNO_F	1065	627	0.923998845	3	CNO	NK cells	NK/T Cells
GGAATCTAGCTCCGAC-1_2	50_CNO_F	1026	432	0.875242368	1	CNO	Microglia	Microglia/Macrophages
GGAATCTAGCTGTACT-1_2	50_CNO_F	1906	841	0.891672687	0	CNO	Microglia	Microglia
GGAATCTAGGAACGTC-1_2	50_CNO_F	1071	724	0.943873689	18	CNO	Fibroblasts	Fibroblasts
GGAATCTAGGCCTTGC-1_2	50_CNO_F	1481	712	0.899678429	5	CNO	Epithelial cells	Epithelial Cells
GGAATCTAGTAGTCCT-1_2	50_CNO_F	769	333	0.87405011	1	CNO	Macrophages	Microglia/Macrophages
GGAATCTCAATCTGCA-1_2	50_CNO_F	2979	1413	0.906758271	3	CNO	NK cells	NK/T Cells
GGAATCTCAATGTCAC-1_2	50_CNO_F	3553	1390	0.885207864	11	CNO	Macrophages	Epithelial Cells
GGAATCTCACAAGGTG-1_2	50_CNO_F	608	394	0.9323226	3	CNO	Endothelial cells	NK/T Cells
GGAATCTCACAATCTG-1_2	50_CNO_F	3249	1315	0.888140104	14	CNO	Microglia	Microglia
GGAATCTCACACCTGG-1_2	50_CNO_F	1030	606	0.923538982	3	CNO	Microglia	NK/T Cells
GGAATCTCACCGTACG-1_2	50_CNO_F	1109	442	0.868795317	1	CNO	Macrophages	Microglia/Macrophages
GGAATCTCACCTCTAC-1_2	50_CNO_F	1715	849	0.905587045	3	CNO	Fibroblasts	NK/T Cells
GGAATCTCACGCTGAC-1_2	50_CNO_F	1068	459	0.878900466	1	CNO	Macrophages	Microglia/Macrophages
GGAATCTCACTTCTCG-1_2	50_CNO_F	2349	1122	0.904805311	4	CNO	Microglia	Microglia
GGAATCTCAGATAAAC-1_2	50_CNO_F	3787	1575	0.893520597	2	CNO	Microglia	Microglia
GGAATCTCAGCTACCG-1_2	50_CNO_F	688	410	0.920776185	3	CNO	Astrocytes	NK/T Cells
GGAATCTCAGGAATAT-1_2	50_CNO_F	2783	1482	0.920550456	10	CNO	Oligodendrocytes	Tumor
GGAATCTCATCTTTCA-1_2	50_CNO_F	850	454	0.907024881	5	CNO	Macrophages	Epithelial Cells
GGAATCTCATGGAGAC-1_2	50_CNO_F	2236	1180	0.917124308	11	CNO	Epithelial cells	Epithelial Cells
GGAATCTGTACGAGTG-1_2	50_CNO_F	2122	1054	0.908648023	3	CNO	Microglia	NK/T Cells
GGAATCTGTACGCGTC-1_2	50_CNO_F	2373	1172	0.909231674	4	CNO	Microglia	Microglia
GGAATCTGTACTGCGC-1_2	50_CNO_F	570	297	0.897267321	1	CNO	Microglia	Microglia/Macrophages
GGAATCTGTCGAGTTT-1_2	50_CNO_F	1684	806	0.900814285	3	CNO	Endothelial cells	NK/T Cells
GGAATCTGTCTTACAG-1_2	50_CNO_F	942	411	0.878882678	1	CNO	Microglia	Microglia/Macrophages
GGAATCTGTGTCATCA-1_2	50_CNO_F	6043	2064	0.876616838	12	CNO	Neurons	NK/T Cells
GGAATCTGTGTCGATT-1_2	50_CNO_F	5265	1975	0.885572241	12	CNO	Macrophages	NK/T Cells
GGAATCTGTGTTCGTA-1_2	50_CNO_F	4024	1533	0.88372938	14	CNO	Microglia	Microglia
GGAATCTGTTCCTAGA-1_2	50_CNO_F	2270	1018	0.896223064	3	CNO	Microglia	NK/T Cells
GGAATCTGTTCGAACT-1_2	50_CNO_F	595	283	0.883680463	1	CNO	Microglia	Microglia/Macrophages
GGAATCTGTTGAATCC-1_2	50_CNO_F	2978	1054	0.87015145	3	CNO	Epithelial cells	NK/T Cells
GGAATCTGTTGGAGGT-1_2	50_CNO_F	2362	794	0.859644202	5	CNO	Epithelial cells	Epithelial Cells
GGAATCTGTTGGATCT-1_2	50_CNO_F	1195	632	0.910101478	3	CNO	Neurons	NK/T Cells
GGAATCTTCAACTGAC-1_2	50_CNO_F	2186	967	0.893933895	4	CNO	Microglia	Microglia
GGAATCTTCAGTAGGG-1_2	50_CNO_F	2537	1078	0.890814713	2	CNO	Microglia	Microglia
GGAATCTTCCATGATG-1_2	50_CNO_F	7389	2482	0.877530465	2	CNO	Microglia	Microglia
GGAATCTTCGATGCAT-1_2	50_CNO_F	1765	835	0.899881801	0	CNO	Microglia	Microglia
GGAATCTTCGGACGTC-1_2	50_CNO_F	937	357	0.858981125	1	CNO	Epithelial cells	Microglia/Macrophages
GGAATCTTCGGATACT-1_2	50_CNO_F	5157	1833	0.878990676	12	CNO	Neurons	NK/T Cells
GGAATCTTCGTTCAGA-1_2	50_CNO_F	980	520	0.907989993	0	CNO	Microglia	Microglia
GGAATCTTCTACGCAA-1_2	50_CNO_F	3085	1548	0.914169587	9	CNO	Oligodendrocytes	Tumor
GGAATCTTCTACTATC-1_2	50_CNO_F	2470	1360	0.92361297	8	CNO	Neurons	Tumor
GGAATCTTCTATCACT-1_2	50_CNO_F	1363	714	0.910416968	3	CNO	T cells	NK/T Cells
GGAATCTTCTCTCAAT-1_2	50_CNO_F	915	424	0.887197657	5	CNO	Epithelial cells	Epithelial Cells
GGAATCTTCTGAGAGG-1_2	50_CNO_F	1489	833	0.92049856	14	CNO	Microglia	Microglia
GGAATCTTCTTCGATT-1_2	50_CNO_F	1669	873	0.912662248	0	CNO	Microglia	Microglia
GGAATGGAGAAATGGG-1_2	50_CNO_F	2032	969	0.902778917	4	CNO	Microglia	Microglia
GGAATGGAGACGCATG-1_2	50_CNO_F	679	358	0.901836324	7	CNO	Oligodendrocytes	Tumor
GGAATGGAGACTACCT-1_2	50_CNO_F	2108	949	0.895722657	0	CNO	Microglia	Microglia
GGAATGGAGCCATCCG-1_2	50_CNO_F	1642	710	0.88675815	3	CNO	Granulocytes	NK/T Cells
GGAATGGAGCGGCTCT-1_2	50_CNO_F	6199	2147	0.878573171	14	CNO	Microglia	Microglia
GGAATGGAGCTGACCC-1_2	50_CNO_F	5319	1893	0.879575993	2	CNO	Microglia	Microglia
GGAATGGAGGACGGAG-1_2	50_CNO_F	723	321	0.876664495	1	CNO	Microglia	Microglia/Macrophages
GGAATGGAGGCCTTCG-1_2	50_CNO_F	792	363	0.883114633	5	CNO	Epithelial cells	Epithelial Cells
GGAATGGAGGGAACAA-1_2	50_CNO_F	8630	2609	0.868004245	11	CNO	Macrophages	Epithelial Cells
GGAATGGAGGGAGGGT-1_2	50_CNO_F	1670	827	0.905293883	2	CNO	Microglia	Microglia
GGAATGGAGGTCACAG-1_2	50_CNO_F	4305	1643	0.884882036	12	CNO	Neurons	NK/T Cells
GGAATGGAGTATAGAC-1_2	50_CNO_F	2482	1101	0.896013234	3	CNO	Neurons	NK/T Cells
GGAATGGAGTCACTAC-1_2	50_CNO_F	762	328	0.872974723	1	CNO	Epithelial cells	Microglia/Macrophages
GGAATGGAGTGAGCCA-1_2	50_CNO_F	1507	768	0.907884959	7	CNO	Microglia	Tumor
GGAATGGAGTGCCTCG-1_2	50_CNO_F	5107	2102	0.89603131	10	CNO	Oligodendrocytes	Tumor
GGAATGGAGTGTAGTA-1_2	50_CNO_F	1769	774	0.889465223	4	CNO	Microglia	Microglia
GGAATGGCAAAGAGTT-1_2	50_CNO_F	2139	1071	0.909789099	6	CNO	Macrophages	Endothelial Cells
GGAATGGCACCTTCCA-1_2	50_CNO_F	2070	955	0.898682154	0	CNO	Microglia	Microglia
GGAATGGCAGCTTTCC-1_2	50_CNO_F	927	375	0.867530197	1	CNO	Epithelial cells	Microglia/Macrophages
GGAATGGCAGGCAATG-1_2	50_CNO_F	1530	570	0.865350668	1	CNO	Macrophages	Microglia/Macrophages
GGAATGGCAGGTTCCG-1_2	50_CNO_F	2776	1080	0.880933557	2	CNO	Microglia	Microglia
GGAATGGCAGTGACCC-1_2	50_CNO_F	2573	1122	0.894310719	4	CNO	Microglia	Microglia
GGAATGGCATACCGTA-1_2	50_CNO_F	703	331	0.885095727	5	CNO	Macrophages	Epithelial Cells
GGAATGGCATGATCTG-1_2	50_CNO_F	5595	2072	0.884889714	2	CNO	Microglia	Microglia
GGAATGGCATGCCATA-1_2	50_CNO_F	1731	831	0.901585297	2	CNO	Microglia	Microglia
GGAATGGCATGGAGAC-1_2	50_CNO_F	1380	500	0.859577688	1	CNO	Macrophages	Microglia/Macrophages
GGAATGGCATGGGCAA-1_2	50_CNO_F	1794	910	0.909404692	12	CNO	Neurons	NK/T Cells
GGAATGGGTAACAGTA-1_2	50_CNO_F	1203	512	0.879557249	3	CNO	Endothelial cells	NK/T Cells
GGAATGGGTACAGGTG-1_2	50_CNO_F	2359	1023	0.892415779	4	CNO	Microglia	Microglia
GGAATGGGTACTGCCG-1_2	50_CNO_F	2264	1067	0.902615786	4	CNO	Microglia	Microglia
GGAATGGGTAGAGACC-1_2	50_CNO_F	2169	1039	0.904190906	4	CNO	Microglia	Microglia
GGAATGGGTAGCTGAG-1_2	50_CNO_F	2726	1175	0.893615126	2	CNO	Microglia	Microglia
GGAATGGGTAGCTTAC-1_2	50_CNO_F	658	305	0.881511963	2	CNO	Microglia	Microglia
GGAATGGGTATCGAGG-1_2	50_CNO_F	2655	1086	0.886615834	3	CNO	T cells	NK/T Cells
GGAATGGGTCACTACA-1_2	50_CNO_F	1220	750	0.931537935	3	CNO	Microglia	NK/T Cells
GGAATGGGTCAGACTT-1_2	50_CNO_F	1158	613	0.909832127	3	CNO	NK cells	NK/T Cells
GGAATGGGTCCCACGA-1_2	50_CNO_F	861	404	0.888033583	1	CNO	Microglia	Microglia/Macrophages
GGAATGGGTGCCCGTA-1_2	50_CNO_F	3444	1345	0.884553698	3	CNO	T cells	NK/T Cells
GGAATGGGTGGCTTGC-1_2	50_CNO_F	1823	834	0.895847029	3	CNO	T cells	NK/T Cells
GGAATGGGTGTAAACA-1_2	50_CNO_F	2629	1142	0.894109165	2	CNO	Microglia	Microglia
GGAATGGGTTAAGGGC-1_2	50_CNO_F	2256	962	0.889613304	2	CNO	Microglia	Microglia
GGAATGGGTTATTCCT-1_2	50_CNO_F	947	399	0.873880059	1	CNO	Microglia	Microglia/Macrophages
GGAATGGGTTCAGGTT-1_2	50_CNO_F	3022	1571	0.918363725	14	CNO	Microglia	Microglia
GGAATGGGTTGCATAC-1_2	50_CNO_F	786	316	0.863323761	1	CNO	Macrophages	Microglia/Macrophages
GGAATGGGTTTCGCTC-1_2	50_CNO_F	1471	711	0.900321439	11	CNO	Microglia	Epithelial Cells
GGAATGGTCAACGCTA-1_2	50_CNO_F	992	374	0.858622253	1	CNO	Microglia	Microglia/Macrophages
GGAATGGTCAAGTAAG-1_2	50_CNO_F	3778	1601	0.895766475	14	CNO	Microglia	Microglia
GGAATGGTCACCCTTG-1_2	50_CNO_F	616	280	0.877249409	1	CNO	Microglia	Microglia/Macrophages
GGAATGGTCAGAATAG-1_2	50_CNO_F	3480	1421	0.890166183	13	CNO	Astrocytes	Astrocytes
GGAATGGTCAGGAACG-1_2	50_CNO_F	1802	763	0.885362912	5	CNO	Epithelial cells	Epithelial Cells
GGAATGGTCAGGACAG-1_2	50_CNO_F	1320	724	0.916414297	0	CNO	Microglia	Microglia
GGAATGGTCATAGAGA-1_2	50_CNO_F	5406	1730	0.867440029	11	CNO	Microglia	Epithelial Cells
GGAATGGTCATCTATC-1_2	50_CNO_F	2895	1159	0.885151504	2	CNO	Microglia	Microglia
GGAATGGTCATTTGCT-1_2	50_CNO_F	959	342	0.849825707	5	CNO	Epithelial cells	Epithelial Cells
GGAATGGTCCGAAATC-1_2	50_CNO_F	642	289	0.876533264	1	CNO	Microglia	Microglia/Macrophages
GGAATGGTCGACGAGA-1_2	50_CNO_F	766	335	0.875466202	1	CNO	Microglia	Microglia/Macrophages
GGAATGGTCGATCCAA-1_2	50_CNO_F	3964	1616	0.891695994	12	CNO	Erythrocytes	NK/T Cells
GGAATGGTCTCTATGT-1_2	50_CNO_F	1927	1030	0.917182866	4	CNO	Microglia	Microglia
GGAATGGTCTTCGGTC-1_2	50_CNO_F	2174	1003	0.899330992	0	CNO	Microglia	Microglia
GGACGTCAGAATGTTG-1_2	50_CNO_F	544	397	0.949989601	5	CNO	Epithelial cells	Epithelial Cells
GGACGTCAGACGAAGA-1_2	50_CNO_F	2658	1062	0.883654822	4	CNO	Microglia	Microglia
GGACGTCAGAGAGCGG-1_2	50_CNO_F	889	500	0.915245818	0	CNO	Microglia	Microglia
GGACGTCAGCATGCGA-1_2	50_CNO_F	1198	615	0.905932836	0	CNO	Microglia	Microglia
GGACGTCAGCTGAGCA-1_2	50_CNO_F	6059	2208	0.884094286	19	CNO	Macrophages	Erythrocytes
GGACGTCAGGAACGTC-1_2	50_CNO_F	3150	1358	0.895546499	2	CNO	Macrophages	Microglia
GGACGTCAGGAATCGC-1_2	50_CNO_F	798	302	0.854584587	1	CNO	Microglia	Microglia/Macrophages
GGACGTCAGGCGTTGA-1_2	50_CNO_F	1744	815	0.898076775	0	CNO	Microglia	Microglia
GGACGTCAGGTGGGTT-1_2	50_CNO_F	2626	1357	0.916147949	9	CNO	Oligodendrocytes	Tumor
GGACGTCAGTCAGCCC-1_2	50_CNO_F	3137	1163	0.876753035	11	CNO	Microglia	Epithelial Cells
GGACGTCCAAAGCTAA-1_2	50_CNO_F	1863	890	0.901895423	3	CNO	T cells	NK/T Cells
GGACGTCCAAAGGAGA-1_2	50_CNO_F	5007	1853	0.883310415	12	CNO	T cells	NK/T Cells
GGACGTCCACAAATGA-1_2	50_CNO_F	1417	767	0.915409965	0	CNO	Microglia	Microglia
GGACGTCCACCCTAAA-1_2	50_CNO_F	883	384	0.877245654	1	CNO	Microglia	Microglia/Macrophages
GGACGTCCACTCCACT-1_2	50_CNO_F	2290	986	0.891078427	6	CNO	Endothelial cells	Endothelial Cells
GGACGTCCACTCTCGT-1_2	50_CNO_F	602	278	0.879280429	1	CNO	Macrophages	Microglia/Macrophages
GGACGTCCACTTCTCG-1_2	50_CNO_F	2903	1330	0.902105005	4	CNO	Microglia	Microglia
GGACGTCCAGATAAAC-1_2	50_CNO_F	4587	1848	0.892168872	0	CNO	Microglia	Microglia
GGACGTCCAGCAGTTT-1_2	50_CNO_F	1777	853	0.901917214	5	CNO	Epithelial cells	Epithelial Cells
GGACGTCCAGCGAACA-1_2	50_CNO_F	2486	1086	0.894074163	0	CNO	Microglia	Microglia
GGACGTCCAGGATGAC-1_2	50_CNO_F	3243	1273	0.884327918	4	CNO	Microglia	Microglia
GGACGTCCATCGGAGA-1_2	50_CNO_F	3832	1573	0.892087396	3	CNO	NK cells	NK/T Cells
GGACGTCCATGGGCAA-1_2	50_CNO_F	631	322	0.89565342	1	CNO	Microglia	Microglia/Macrophages
GGACGTCCATGTGTCA-1_2	50_CNO_F	746	418	0.912431112	5	CNO	Epithelial cells	Epithelial Cells
GGACGTCCATTCAGGT-1_2	50_CNO_F	740	308	0.867323019	7	CNO	Oligodendrocytes	Tumor
GGACGTCGTAACTAAG-1_2	50_CNO_F	1936	814	0.88552121	3	CNO	NK cells	NK/T Cells
GGACGTCGTAAGATCA-1_2	50_CNO_F	5953	2023	0.875821776	12	CNO	Neurons	NK/T Cells
GGACGTCGTCAGTTTG-1_2	50_CNO_F	1491	714	0.899233753	2	CNO	Microglia	Microglia
GGACGTCGTTATGACC-1_2	50_CNO_F	2983	1432	0.908275672	9	CNO	Oligodendrocytes	Tumor
GGACGTCGTTCAAACC-1_2	50_CNO_F	1896	814	0.887970702	4	CNO	Microglia	Microglia
GGACGTCGTTGGTAGG-1_2	50_CNO_F	1238	628	0.904692006	22	CNO	Epithelial cells	NK/T Cells
GGACGTCGTTGGTGTT-1_2	50_CNO_F	3456	1346	0.884267305	2	CNO	Microglia	Microglia
GGACGTCGTTGTTGTG-1_2	50_CNO_F	679	345	0.896163771	3	CNO	Microglia	NK/T Cells
GGACGTCTCAAGGACG-1_2	50_CNO_F	745	275	0.849303611	1	CNO	Macrophages	Microglia/Macrophages
GGACGTCTCAGTCAGT-1_2	50_CNO_F	3767	1513	0.889217792	7	CNO	Microglia	Tumor
GGACGTCTCGATAACC-1_2	50_CNO_F	805	428	0.905584521	23	CNO	Astrocytes	Epithelial Cells
GGACGTCTCGCTTACC-1_2	50_CNO_F	1586	603	0.868766849	1	CNO	Microglia	Microglia/Macrophages
GGACGTCTCTCAAAGC-1_2	50_CNO_F	516	284	0.904399244	3	CNO	Microglia	NK/T Cells
GGACGTCTCTCAGTCC-1_2	50_CNO_F	2909	1186	0.887503504	2	CNO	Microglia	Microglia
GGACGTCTCTGAGAAA-1_2	50_CNO_F	553	288	0.896696668	1	CNO	Microglia	Microglia/Macrophages
GGACGTCTCTGTAAGC-1_2	50_CNO_F	692	439	0.930410496	4	CNO	Microglia	Microglia
GGAGAACAGAAAGTCT-1_2	50_CNO_F	1253	709	0.920171484	4	CNO	Microglia	Microglia
GGAGAACAGAACGTGC-1_2	50_CNO_F	1108	569	0.904935551	3	CNO	Cardiomyocytes	NK/T Cells
GGAGAACAGAAGATCT-1_2	50_CNO_F	1111	493	0.884143051	1	CNO	Microglia	Microglia/Macrophages
GGAGAACAGATCGACG-1_2	50_CNO_F	2021	797	0.877749241	3	CNO	Microglia	NK/T Cells
GGAGAACAGCACAAAT-1_2	50_CNO_F	715	379	0.903420717	4	CNO	Microglia	Microglia
GGAGAACAGCAGGCTA-1_2	50_CNO_F	2629	1090	0.888190789	2	CNO	Microglia	Microglia
GGAGAACAGCCAAGGT-1_2	50_CNO_F	4692	1736	0.882384588	14	CNO	Microglia	Microglia
GGAGAACAGGACTTCT-1_2	50_CNO_F	841	399	0.889283526	17	CNO	Oligodendrocytes	NK/T Cells
GGAGAACAGGATTCAA-1_2	50_CNO_F	2061	965	0.900560373	3	CNO	NK cells	NK/T Cells
GGAGAACAGGCATGCA-1_2	50_CNO_F	6951	2454	0.882309431	9	CNO	Oligodendrocytes	Tumor
GGAGAACAGTCCTGTA-1_2	50_CNO_F	823	377	0.883700863	1	CNO	Microglia	Microglia/Macrophages
GGAGAACAGTGCTCGC-1_2	50_CNO_F	1142	431	0.861597434	1	CNO	Microglia	Microglia/Macrophages
GGAGAACAGTTGCCCG-1_2	50_CNO_F	3557	1449	0.890170017	14	CNO	Microglia	Microglia
GGAGAACAGTTGCCTA-1_2	50_CNO_F	1356	671	0.902454713	3	CNO	NK cells	NK/T Cells
GGAGAACCAAGACCGA-1_2	50_CNO_F	2200	938	0.889236079	2	CNO	Microglia	Microglia
GGAGAACCACATGAAA-1_2	50_CNO_F	2645	1151	0.894416888	14	CNO	Microglia	Microglia
GGAGAACCACTGGAAG-1_2	50_CNO_F	525	279	0.899066536	1	CNO	Microglia	Microglia/Macrophages
GGAGAACCATAGTCAC-1_2	50_CNO_F	635	342	0.904113694	11	CNO	Epithelial cells	Epithelial Cells
GGAGAACCATCCGTTC-1_2	50_CNO_F	1172	751	0.937017845	11	CNO	Epithelial cells	Epithelial Cells
GGAGAACGTAATACCC-1_2	50_CNO_F	2802	997	0.869825346	4	CNO	Microglia	Microglia
GGAGAACGTACGTGAG-1_2	50_CNO_F	5870	2516	0.90237124	9	CNO	Oligodendrocytes	Tumor
GGAGAACGTAGATCGG-1_2	50_CNO_F	4536	1641	0.879244204	19	CNO	Microglia	Erythrocytes
GGAGAACGTAGTGCGA-1_2	50_CNO_F	986	559	0.917676941	0	CNO	Microglia	Microglia
GGAGAACGTATGGGAC-1_2	50_CNO_F	1321	607	0.891789605	2	CNO	Microglia	Microglia
GGAGAACGTTAAGGAT-1_2	50_CNO_F	7731	2574	0.877160962	12	CNO	Neurons	NK/T Cells
GGAGAACGTTGCGGAA-1_2	50_CNO_F	1096	548	0.900970804	20	CNO	Macrophages	NK/T Cells
GGAGAACTCAATCGGT-1_2	50_CNO_F	3145	1415	0.900828522	11	CNO	Epithelial cells	Epithelial Cells
GGAGAACTCACTACGA-1_2	50_CNO_F	604	262	0.869568202	1	CNO	Microglia	Microglia/Macrophages
GGAGAACTCAGGAGAC-1_2	50_CNO_F	4427	2126	0.912633929	12	CNO	Neurons	NK/T Cells
GGAGAACTCATTCGGA-1_2	50_CNO_F	3472	1474	0.894909234	14	CNO	Microglia	Microglia
GGAGAACTCCACGGAC-1_2	50_CNO_F	3947	1861	0.909205645	8	CNO	Astrocytes	Tumor
GGAGAACTCCGCGAGT-1_2	50_CNO_F	1860	763	0.881637292	5	CNO	Epithelial cells	Epithelial Cells
GGAGAACTCGCCTATC-1_2	50_CNO_F	2198	998	0.897398472	2	CNO	Microglia	Microglia
GGAGAACTCTCGACCT-1_2	50_CNO_F	2779	1266	0.900851948	3	CNO	Fibroblasts	NK/T Cells
GGAGAACTCTCTCTTC-1_2	50_CNO_F	955	581	0.927574834	10	CNO	Oligodendrocytes	Tumor
GGAGAACTCTCTGACC-1_2	50_CNO_F	2922	1299	0.898412133	12	CNO	Neurons	NK/T Cells
GGAGAACTCTCTGCTG-1_2	50_CNO_F	3262	1431	0.898151144	11	CNO	Epithelial cells	Epithelial Cells
GGAGATGAGACGATAT-1_2	50_CNO_F	3338	1179	0.871725761	2	CNO	Microglia	Microglia
GGAGATGAGACGGTTG-1_2	50_CNO_F	816	361	0.878358294	5	CNO	Epithelial cells	Epithelial Cells
GGAGATGAGACTTGTC-1_2	50_CNO_F	1850	901	0.904367764	0	CNO	Microglia	Microglia
GGAGATGAGAGTGGCT-1_2	50_CNO_F	5289	1672	0.865676305	12	CNO	Fibroblasts	NK/T Cells
GGAGATGAGCAAACAT-1_2	50_CNO_F	2116	903	0.888790807	3	CNO	NK cells	NK/T Cells
GGAGATGAGCCTGAAG-1_2	50_CNO_F	1298	800	0.932487581	0	CNO	Microglia	Microglia
GGAGATGAGCCTTCTC-1_2	50_CNO_F	2606	1110	0.891494669	11	CNO	Epithelial cells	Epithelial Cells
GGAGATGAGCGCCATC-1_2	50_CNO_F	770	479	0.928579292	9	CNO	Oligodendrocytes	Tumor
GGAGATGAGGGATCTG-1_2	50_CNO_F	2255	1039	0.899637253	12	CNO	Erythrocytes	NK/T Cells
GGAGATGAGGTTGAGC-1_2	50_CNO_F	994	544	0.912661415	0	CNO	Microglia	Microglia
GGAGATGAGTAGGCCA-1_2	50_CNO_F	1094	640	0.923384001	0	CNO	Microglia	Microglia
GGAGATGAGTTACGGG-1_2	50_CNO_F	605	269	0.873460083	1	CNO	Microglia	Microglia/Macrophages
GGAGATGAGTTTGTCG-1_2	50_CNO_F	1875	875	0.89887165	0	CNO	Microglia	Microglia
GGAGATGCAAATGAAC-1_2	50_CNO_F	6016	1974	0.871944625	2	CNO	Microglia	Microglia
GGAGATGCAACGCATT-1_2	50_CNO_F	1536	731	0.898796533	3	CNO	T cells	NK/T Cells
GGAGATGCAAGAATAC-1_2	50_CNO_F	4467	2014	0.905217815	8	CNO	Neurons	Tumor
GGAGATGCAAGCAATA-1_2	50_CNO_F	1885	911	0.90358383	4	CNO	Microglia	Microglia
GGAGATGCAAGTCATC-1_2	50_CNO_F	2825	1037	0.873880797	3	CNO	T cells	NK/T Cells
GGAGATGCAATAGTCC-1_2	50_CNO_F	3133	1012	0.859615148	16	CNO	Macrophages	NK/T Cells
GGAGATGCAATCGAAA-1_2	50_CNO_F	2462	982	0.882293525	4	CNO	Microglia	Microglia
GGAGATGCAATCTAGC-1_2	50_CNO_F	2213	1141	0.913991818	3	CNO	T cells	NK/T Cells
GGAGATGCACACGGTC-1_2	50_CNO_F	1203	547	0.888880265	5	CNO	Epithelial cells	Epithelial Cells
GGAGATGCACCAAATC-1_2	50_CNO_F	533	259	0.885053612	1	CNO	Microglia	Microglia/Macrophages
GGAGATGCACCGTACG-1_2	50_CNO_F	925	394	0.8750412	5	CNO	Epithelial cells	Epithelial Cells
GGAGATGCACCGTGGT-1_2	50_CNO_F	1946	844	0.889697588	0	CNO	Microglia	Microglia
GGAGATGCACCTCGTT-1_2	50_CNO_F	1618	745	0.895037551	4	CNO	Microglia	Microglia
GGAGATGCACGTAGAG-1_2	50_CNO_F	3535	1273	0.874996523	2	CNO	Microglia	Microglia
GGAGATGCAGACCGCT-1_2	50_CNO_F	1421	678	0.898063507	3	CNO	Macrophages	NK/T Cells
GGAGATGCAGAGAAAG-1_2	50_CNO_F	1147	699	0.929700348	6	CNO	Endothelial cells	Endothelial Cells
GGAGATGCAGCGTTGC-1_2	50_CNO_F	1197	603	0.903259347	3	CNO	Microglia	NK/T Cells
GGAGATGCAGCTTCGG-1_2	50_CNO_F	3077	1348	0.897240682	3	CNO	Endothelial cells	NK/T Cells
GGAGATGCAGGGAATC-1_2	50_CNO_F	693	301	0.872509416	1	CNO	Microglia	Microglia/Macrophages
GGAGATGCATAGTCGT-1_2	50_CNO_F	1984	1000	0.90976864	2	CNO	Microglia	Microglia
GGAGATGGTACAGTAA-1_2	50_CNO_F	1479	561	0.86718942	1	CNO	Microglia	Microglia/Macrophages
GGAGATGGTACGATCT-1_2	50_CNO_F	1119	559	0.901136413	3	CNO	Cardiomyocytes	NK/T Cells
GGAGATGGTAGAATAC-1_2	50_CNO_F	3334	1274	0.881407821	4	CNO	Microglia	Microglia
GGAGATGGTAGACAGC-1_2	50_CNO_F	3167	1102	0.86903383	2	CNO	Microglia	Microglia
GGAGATGGTAGCTCGC-1_2	50_CNO_F	1226	618	0.90367398	3	CNO	Fibroblasts	NK/T Cells
GGAGATGGTATTGACC-1_2	50_CNO_F	2317	1058	0.898826791	0	CNO	Microglia	Microglia
GGAGATGGTCACTTCC-1_2	50_CNO_F	5151	1775	0.875348408	2	CNO	Microglia	Microglia
GGAGATGGTCCGGTGT-1_2	50_CNO_F	2531	1018	0.883775959	2	CNO	Microglia	Microglia
GGAGATGGTCTACACA-1_2	50_CNO_F	797	360	0.881040573	1	CNO	Microglia	Microglia/Macrophages
GGAGATGGTGCCCAGT-1_2	50_CNO_F	924	370	0.865976328	1	CNO	Macrophages	Microglia/Macrophages
GGAGATGGTGGCGCTT-1_2	50_CNO_F	1461	519	0.857967602	1	CNO	Macrophages	Microglia/Macrophages
GGAGATGGTGTCACAT-1_2	50_CNO_F	1237	516	0.877207438	1	CNO	Microglia	Microglia/Macrophages
GGAGATGGTTGCTCAA-1_2	50_CNO_F	3820	1254	0.864947719	5	CNO	Epithelial cells	Epithelial Cells
GGAGATGTCAAAGCCT-1_2	50_CNO_F	1575	756	0.900303162	0	CNO	Microglia	Microglia
GGAGATGTCAACGTGT-1_2	50_CNO_F	3640	1760	0.911378902	10	CNO	Oligodendrocytes	Tumor
GGAGATGTCAATGTCG-1_2	50_CNO_F	569	287	0.892116785	1	CNO	Microglia	Microglia/Macrophages
GGAGATGTCATATGGC-1_2	50_CNO_F	5181	2258	0.90289459	8	CNO	Neurons	Tumor
GGAGATGTCATTGCTT-1_2	50_CNO_F	1163	554	0.894939953	5	CNO	Epithelial cells	Epithelial Cells
GGAGATGTCCGAGTGC-1_2	50_CNO_F	594	293	0.889350233	1	CNO	Microglia	Microglia/Macrophages
GGAGATGTCCTGCTAC-1_2	50_CNO_F	1011	611	0.927211961	3	CNO	Epithelial cells	NK/T Cells
GGAGATGTCGCTGTCT-1_2	50_CNO_F	2762	1094	0.883121125	2	CNO	Microglia	Microglia
GGAGATGTCGTGGAAG-1_2	50_CNO_F	2230	946	0.888775443	0	CNO	Microglia	Microglia
GGAGATGTCTAGAACC-1_2	50_CNO_F	1636	876	0.915588835	21	CNO	Astrocytes	Microglia
GGAGATGTCTCCGTGT-1_2	50_CNO_F	4605	1654	0.878605992	2	CNO	Dendritic cells	Microglia
GGAGATGTCTGCGTCT-1_2	50_CNO_F	8857	2837	0.874742487	12	CNO	T cells	NK/T Cells
GGAGATGTCTTAAGGC-1_2	50_CNO_F	973	578	0.924305067	3	CNO	Monocytes	NK/T Cells
GGAGCAAAGCAACTTC-1_2	50_CNO_F	1635	804	0.904073439	3	CNO	T cells	NK/T Cells
GGAGCAAAGCCATTTG-1_2	50_CNO_F	649	252	0.853908817	1	CNO	Microglia	Microglia/Macrophages
GGAGCAAAGCGGACAT-1_2	50_CNO_F	516	331	0.928917579	5	CNO	Epithelial cells	Epithelial Cells
GGAGCAAAGCTGAGCA-1_2	50_CNO_F	1514	712	0.896970782	4	CNO	Microglia	Microglia
GGAGCAAAGGAGACCT-1_2	50_CNO_F	3265	1280	0.884266723	12	CNO	Neurons	NK/T Cells
GGAGCAAAGGGACACT-1_2	50_CNO_F	2383	1043	0.893743988	4	CNO	Microglia	Microglia
GGAGCAAAGGTAGTAT-1_2	50_CNO_F	3134	1324	0.892963269	22	CNO	Macrophages	NK/T Cells
GGAGCAAAGGTTCCAT-1_2	50_CNO_F	730	284	0.856808142	1	CNO	Microglia	Microglia/Macrophages
GGAGCAAAGTGGTGAC-1_2	50_CNO_F	1106	570	0.905419372	3	CNO	Microglia	NK/T Cells
GGAGCAACAAAGGCGT-1_2	50_CNO_F	3276	1163	0.872056848	2	CNO	Microglia	Microglia
GGAGCAACACCCTGTT-1_2	50_CNO_F	1397	670	0.898536828	3	CNO	Endothelial cells	NK/T Cells
GGAGCAACACGGAAGT-1_2	50_CNO_F	889	501	0.91554007	3	CNO	NK cells	NK/T Cells
GGAGCAACACTGCGTG-1_2	50_CNO_F	2701	1167	0.893792476	4	CNO	Microglia	Microglia
GGAGCAACAGAACTAA-1_2	50_CNO_F	509	314	0.922493532	17	CNO	Oligodendrocytes	NK/T Cells
GGAGCAACAGACATCT-1_2	50_CNO_F	950	424	0.882340407	1	CNO	Microglia	Microglia/Macrophages
GGAGCAACAGAGTGTG-1_2	50_CNO_F	2036	1042	0.912079301	0	CNO	Microglia	Microglia
GGAGCAACAGCCTACG-1_2	50_CNO_F	926	396	0.875644025	5	CNO	Epithelial cells	Epithelial Cells
GGAGCAACAGCTGAAG-1_2	50_CNO_F	1766	952	0.917353089	4	CNO	Microglia	Microglia
GGAGCAACATCTTCGC-1_2	50_CNO_F	1674	765	0.894503779	0	CNO	Microglia	Microglia
GGAGCAAGTACTGCGC-1_2	50_CNO_F	1807	1065	0.929502151	9	CNO	Oligodendrocytes	Tumor
GGAGCAAGTAGGAAAG-1_2	50_CNO_F	1540	742	0.900513018	2	CNO	Microglia	Microglia
GGAGCAAGTATCACGT-1_2	50_CNO_F	2591	1097	0.89065055	4	CNO	Microglia	Microglia
GGAGCAAGTCTGTGCG-1_2	50_CNO_F	561	255	0.875435683	1	CNO	Macrophages	Microglia/Macrophages
GGAGCAAGTGCGAACA-1_2	50_CNO_F	845	367	0.87625269	1	CNO	Macrophages	Microglia/Macrophages
GGAGCAAGTGTCATGT-1_2	50_CNO_F	5550	2357	0.900666587	10	CNO	Oligodendrocytes	Tumor
GGAGCAAGTTCGATTG-1_2	50_CNO_F	1280	549	0.8816824	1	CNO	Microglia	Microglia/Macrophages
GGAGCAAGTTCTCAGA-1_2	50_CNO_F	1366	696	0.906603073	3	CNO	Microglia	NK/T Cells
GGAGCAAGTTCTCGTC-1_2	50_CNO_F	566	279	0.888400758	1	CNO	Microglia	Microglia/Macrophages
GGAGCAAGTTTATGCG-1_2	50_CNO_F	884	554	0.931123099	0	CNO	Microglia	Microglia
GGAGCAATCAGACCGC-1_2	50_CNO_F	615	299	0.887695248	1	CNO	Macrophages	Microglia/Macrophages
GGAGCAATCATTTGGG-1_2	50_CNO_F	3960	1526	0.884887232	2	CNO	Microglia	Microglia
GGAGCAATCCAGCACG-1_2	50_CNO_F	3550	1571	0.90027341	14	CNO	Microglia	Microglia
GGAGCAATCCGAGCTG-1_2	50_CNO_F	6204	2463	0.894215108	10	CNO	Oligodendrocytes	Tumor
GGAGCAATCCGGCAAC-1_2	50_CNO_F	1350	779	0.923715384	10	CNO	Oligodendrocytes	Tumor
GGAGCAATCCTCGCAT-1_2	50_CNO_F	1892	823	0.889676534	5	CNO	Epithelial cells	Epithelial Cells
GGAGCAATCCTTCAGC-1_2	50_CNO_F	871	516	0.922664269	3	CNO	NK cells	NK/T Cells
GGAGCAATCCTTCGAC-1_2	50_CNO_F	1773	995	0.922773731	0	CNO	Microglia	Microglia
GGAGCAATCGAGAATA-1_2	50_CNO_F	4038	1416	0.873798649	3	CNO	T cells	NK/T Cells
GGAGCAATCGCGTTTC-1_2	50_CNO_F	1127	670	0.92599779	22	CNO	Epithelial cells	NK/T Cells
GGAGCAATCGGCTGAC-1_2	50_CNO_F	1811	869	0.902115821	16	CNO	Microglia	NK/T Cells
GGAGCAATCTCGCGTT-1_2	50_CNO_F	1997	929	0.899295673	4	CNO	Microglia	Microglia
GGAGCAATCTGCTGAA-1_2	50_CNO_F	804	462	0.917179736	17	CNO	Oligodendrocytes	NK/T Cells
GGAGCAATCTGGTGGC-1_2	50_CNO_F	1318	588	0.887645004	1	CNO	Microglia	Microglia/Macrophages
GGAGCAATCTTCTGTA-1_2	50_CNO_F	1107	447	0.87062385	1	CNO	Microglia	Microglia/Macrophages
GGAGGATAGAACTCCT-1_2	50_CNO_F	1816	880	0.903460574	2	CNO	Microglia	Microglia
GGAGGATAGACGATAT-1_2	50_CNO_F	3394	1191	0.871187427	4	CNO	Microglia	Microglia
GGAGGATAGACTTGTC-1_2	50_CNO_F	773	472	0.925822652	3	CNO	Erythrocytes	NK/T Cells
GGAGGATAGAGTCACG-1_2	50_CNO_F	597	303	0.893899702	1	CNO	Macrophages	Microglia/Macrophages
GGAGGATAGCGATTCT-1_2	50_CNO_F	575	339	0.91684936	5	CNO	Epithelial cells	Epithelial Cells
GGAGGATAGCTACTAC-1_2	50_CNO_F	11132	3293	0.869276684	12	CNO	T cells	NK/T Cells
GGAGGATAGGCTATCT-1_2	50_CNO_F	3855	1678	0.899266601	3	CNO	T cells	NK/T Cells
GGAGGATAGGGCAACT-1_2	50_CNO_F	1875	884	0.90022949	0	CNO	Microglia	Microglia
GGAGGATAGGGCCTCT-1_2	50_CNO_F	702	397	0.913029766	0	CNO	Microglia	Microglia
GGAGGATAGGTCCTGC-1_2	50_CNO_F	627	276	0.8726048	5	CNO	Epithelial cells	Epithelial Cells
GGAGGATAGGTTGACG-1_2	50_CNO_F	1080	568	0.907999857	3	CNO	Microglia	NK/T Cells
GGAGGATAGTGCACCC-1_2	50_CNO_F	1607	856	0.914678491	4	CNO	Microglia	Microglia
GGAGGATAGTTGGAAT-1_2	50_CNO_F	1046	424	0.870123625	5	CNO	Macrophages	Epithelial Cells
GGAGGATCAAATACAG-1_2	50_CNO_F	2442	1331	0.922199707	8	CNO	Oligodendrocytes	Tumor
GGAGGATCAAATAGCA-1_2	50_CNO_F	3243	1545	0.908281592	4	CNO	Microglia	Microglia
GGAGGATCAACAAGTA-1_2	50_CNO_F	1416	806	0.922334719	22	CNO	Epithelial cells	NK/T Cells
GGAGGATCAAGACGGT-1_2	50_CNO_F	1803	651	0.864123059	5	CNO	Epithelial cells	Epithelial Cells
GGAGGATCAAGCAATA-1_2	50_CNO_F	1878	890	0.900935938	7	CNO	Microglia	Tumor
GGAGGATCAAGCTGTT-1_2	50_CNO_F	3151	1383	0.897775762	4	CNO	Microglia	Microglia
GGAGGATCAATCTCTT-1_2	50_CNO_F	1038	388	0.858309793	1	CNO	Microglia	Microglia/Macrophages
GGAGGATCACCGTCTT-1_2	50_CNO_F	535	252	0.880164646	1	CNO	Microglia	Microglia/Macrophages
GGAGGATCAGTCAGCC-1_2	50_CNO_F	3276	1187	0.874580358	2	CNO	Microglia	Microglia
GGAGGATGTAAGAACT-1_2	50_CNO_F	3699	1449	0.88592872	2	CNO	Microglia	Microglia
GGAGGATGTAGATTGA-1_2	50_CNO_F	1719	784	0.894611827	16	CNO	Microglia	NK/T Cells
GGAGGATGTATACAGA-1_2	50_CNO_F	5920	2028	0.876666469	11	CNO	Epithelial cells	Epithelial Cells
GGAGGATGTCACATTG-1_2	50_CNO_F	2249	927	0.88516977	2	CNO	Microglia	Microglia
GGAGGATGTCATAACC-1_2	50_CNO_F	637	330	0.89814148	3	CNO	Neurons	NK/T Cells
GGAGGATGTGACACAG-1_2	50_CNO_F	776	384	0.894275046	1	CNO	Macrophages	Microglia/Macrophages
GGAGGATGTGACTGTT-1_2	50_CNO_F	506	264	0.895513734	1	CNO	Macrophages	Microglia/Macrophages
GGAGGATGTGAGATAT-1_2	50_CNO_F	1813	627	0.858479446	1	CNO	Microglia	Microglia/Macrophages
GGAGGATGTGCAATGG-1_2	50_CNO_F	2243	920	0.884493833	0	CNO	Microglia	Microglia
GGAGGATGTGTGCTTA-1_2	50_CNO_F	3732	1676	0.902667049	14	CNO	Microglia	Microglia
GGAGGATGTTCGTAAC-1_2	50_CNO_F	1006	514	0.902872491	4	CNO	Microglia	Microglia
GGAGGATGTTGCCATA-1_2	50_CNO_F	3601	1542	0.896429999	12	CNO	Neurons	NK/T Cells
GGAGGATGTTGTGGAG-1_2	50_CNO_F	512	255	0.888261493	1	CNO	Microglia	Microglia/Macrophages
GGAGGATGTTTACCAG-1_2	50_CNO_F	2127	1075	0.91094359	22	CNO	Epithelial cells	NK/T Cells
GGAGGATGTTTCGACA-1_2	50_CNO_F	1251	611	0.89951881	0	CNO	Microglia	Microglia
GGAGGATTCAATGTCG-1_2	50_CNO_F	512	307	0.918010538	1	CNO	Macrophages	Microglia/Macrophages
GGAGGATTCAGAGCGA-1_2	50_CNO_F	1800	813	0.893962192	2	CNO	Microglia	Microglia
GGAGGATTCCACTAGA-1_2	50_CNO_F	1960	840	0.888229598	1	CNO	Macrophages	Microglia/Macrophages
GGAGGATTCCAGTACA-1_2	50_CNO_F	550	389	0.945111978	3	CNO	Endothelial cells	NK/T Cells
GGAGGATTCCATTGTT-1_2	50_CNO_F	2111	1039	0.907392457	22	CNO	Epithelial cells	NK/T Cells
GGAGGATTCCCATACC-1_2	50_CNO_F	585	380	0.932287056	3	CNO	Astrocytes	NK/T Cells
GGAGGATTCCCATGGG-1_2	50_CNO_F	5522	2027	0.883690155	3	CNO	T cells	NK/T Cells
GGAGGATTCCGTTTCG-1_2	50_CNO_F	2080	1030	0.908010764	2	CNO	Microglia	Microglia
GGAGGATTCCTCTAAT-1_2	50_CNO_F	1163	553	0.894684003	11	CNO	Epithelial cells	Epithelial Cells
GGAGGATTCGAACCAT-1_2	50_CNO_F	2775	1103	0.883631463	4	CNO	Microglia	Microglia
GGAGGATTCGTGCGAC-1_2	50_CNO_F	1662	751	0.892880904	3	CNO	NK cells	NK/T Cells
GGAGGATTCTATTGTC-1_2	50_CNO_F	1864	913	0.905219307	4	CNO	Microglia	Microglia
GGAGGATTCTCGCCTA-1_2	50_CNO_F	4262	1699	0.889955205	3	CNO	T cells	NK/T Cells
GGAGGATTCTCGTCAC-1_2	50_CNO_F	1772	826	0.897956788	4	CNO	Microglia	Microglia
GGAGGATTCTGGGAGA-1_2	50_CNO_F	2061	873	0.887430607	4	CNO	Microglia	Microglia
GGAGGATTCTTCACGC-1_2	50_CNO_F	4443	1880	0.897600984	14	CNO	Microglia	Microglia
GGAGGTAAGCCTGAGA-1_2	50_CNO_F	1047	475	0.886338036	5	CNO	Epithelial cells	Epithelial Cells
GGAGGTAAGGAAACGA-1_2	50_CNO_F	974	565	0.920861354	3	CNO	Microglia	NK/T Cells
GGAGGTAAGGTAGCCA-1_2	50_CNO_F	1352	781	0.92388137	3	CNO	Epithelial cells	NK/T Cells
GGAGGTAAGGTTGCCC-1_2	50_CNO_F	775	344	0.87791401	1	CNO	Macrophages	Microglia/Macrophages
GGAGGTAAGTGATTCC-1_2	50_CNO_F	4254	1609	0.883641497	22	CNO	Epithelial cells	NK/T Cells
GGAGGTAAGTTACTCG-1_2	50_CNO_F	583	331	0.911109898	5	CNO	Epithelial cells	Epithelial Cells
GGAGGTACAAACCACT-1_2	50_CNO_F	1245	676	0.914310777	0	CNO	Microglia	Microglia
GGAGGTACAAATAAGC-1_2	50_CNO_F	1820	948	0.913111396	8	CNO	Astrocytes	Tumor
GGAGGTACAAGCACCC-1_2	50_CNO_F	1740	783	0.892984967	4	CNO	Microglia	Microglia
GGAGGTACAAGTTGGG-1_2	50_CNO_F	2966	1098	0.875706355	4	CNO	Microglia	Microglia
GGAGGTACACATGAAA-1_2	50_CNO_F	837	404	0.891764007	1	CNO	Macrophages	Microglia/Macrophages
GGAGGTACACCAGCCA-1_2	50_CNO_F	2570	961	0.874716096	0	CNO	Microglia	Microglia
GGAGGTACACCAGTTA-1_2	50_CNO_F	1928	837	0.889689569	2	CNO	Macrophages	Microglia
GGAGGTACACGAAAGC-1_2	50_CNO_F	1030	640	0.931407761	0	CNO	Microglia	Microglia
GGAGGTACACGCAAAG-1_2	50_CNO_F	1380	540	0.870222606	1	CNO	Macrophages	Microglia/Macrophages
GGAGGTACACTGGCGT-1_2	50_CNO_F	1115	663	0.925913694	0	CNO	Microglia	Microglia
GGAGGTACACTTTAGG-1_2	50_CNO_F	2320	1075	0.900733706	2	CNO	Microglia	Microglia
GGAGGTACAGAAGTGC-1_2	50_CNO_F	505	302	0.917402749	1	CNO	Microglia	Microglia/Macrophages
GGAGGTACAGAAGTTA-1_2	50_CNO_F	664	388	0.917320178	3	CNO	Microglia	NK/T Cells
GGAGGTACAGGCCTGT-1_2	50_CNO_F	1760	915	0.912466349	0	CNO	Microglia	Microglia
GGAGGTACAGGCGAAT-1_2	50_CNO_F	3691	1683	0.904388518	9	CNO	Oligodendrocytes	Tumor
GGAGGTACAGTAACGG-1_2	50_CNO_F	2671	1353	0.913800933	14	CNO	Monocytes	Microglia
GGAGGTACATCCTTCG-1_2	50_CNO_F	1692	852	0.907706378	3	CNO	NK cells	NK/T Cells
GGAGGTACATCGATCA-1_2	50_CNO_F	921	357	0.861148663	1	CNO	Macrophages	Microglia/Macrophages
GGAGGTACATGACGTT-1_2	50_CNO_F	1499	546	0.861890306	1	CNO	Macrophages	Microglia/Macrophages
GGAGGTACATTATGCG-1_2	50_CNO_F	2089	975	0.900319289	0	CNO	Microglia	Microglia
GGAGGTACATTCATCT-1_2	50_CNO_F	2796	1359	0.909092026	2	CNO	Microglia	Microglia
GGAGGTACATTGGGAG-1_2	50_CNO_F	1135	558	0.899063149	3	CNO	Fibroblasts	NK/T Cells
GGAGGTAGTAGATGTA-1_2	50_CNO_F	1740	839	0.902242718	3	CNO	NK cells	NK/T Cells
GGAGGTAGTAGCGCCT-1_2	50_CNO_F	1702	914	0.916429359	4	CNO	Microglia	Microglia
GGAGGTAGTAGCGTTT-1_2	50_CNO_F	1923	862	0.893887267	0	CNO	Microglia	Microglia
GGAGGTAGTCCTGAAT-1_2	50_CNO_F	626	311	0.891362107	1	CNO	Microglia	Microglia/Macrophages
GGAGGTAGTCGCGTCA-1_2	50_CNO_F	1454	768	0.912348604	21	CNO	Astrocytes	Microglia
GGAGGTAGTCGTATTG-1_2	50_CNO_F	1958	820	0.885170005	2	CNO	Microglia	Microglia
GGAGGTAGTGACTGTT-1_2	50_CNO_F	1208	656	0.913965822	0	CNO	Microglia	Microglia
GGAGGTAGTGCGTGCT-1_2	50_CNO_F	885	361	0.867850843	1	CNO	Microglia	Microglia/Macrophages
GGAGGTAGTGGGTATG-1_2	50_CNO_F	730	469	0.932892647	3	CNO	Microglia	NK/T Cells
GGAGGTAGTTATAGCC-1_2	50_CNO_F	782	391	0.895952823	1	CNO	Macrophages	Microglia/Macrophages
GGAGGTAGTTCCTACC-1_2	50_CNO_F	2170	1053	0.905878869	2	CNO	Microglia	Microglia
GGAGGTATCACAAGGG-1_2	50_CNO_F	2052	943	0.898053266	4	CNO	Microglia	Microglia
GGAGGTATCATCGCCT-1_2	50_CNO_F	606	285	0.882253014	1	CNO	Microglia	Microglia/Macrophages
GGAGGTATCATGCATG-1_2	50_CNO_F	2726	1220	0.898366062	4	CNO	Microglia	Microglia
GGAGGTATCCATTGGA-1_2	50_CNO_F	3744	1430	0.883022525	3	CNO	T cells	NK/T Cells
GGAGGTATCCCGAACG-1_2	50_CNO_F	1338	527	0.870573748	1	CNO	Microglia	Microglia/Macrophages
GGAGGTATCCTGTTAT-1_2	50_CNO_F	506	254	0.889312078	1	CNO	Microglia	Microglia/Macrophages
GGAGGTATCCTTTAGT-1_2	50_CNO_F	3901	1592	0.891614086	14	CNO	Microglia	Microglia
GGAGGTATCGAGTCCG-1_2	50_CNO_F	2067	925	0.89467183	2	CNO	Microglia	Microglia
GGAGGTATCGCATTAG-1_2	50_CNO_F	1306	669	0.906764327	4	CNO	Microglia	Microglia
GGAGGTATCGCTGACG-1_2	50_CNO_F	1095	656	0.92679172	2	CNO	Microglia	Microglia
GGAGGTATCGTGTCAA-1_2	50_CNO_F	729	431	0.920268256	3	CNO	Neurons	NK/T Cells
GGAGGTATCTCCTGTG-1_2	50_CNO_F	3685	1382	0.880572855	2	CNO	Microglia	Microglia
GGAGGTATCTGGAGAG-1_2	50_CNO_F	909	556	0.927840297	3	CNO	Microglia	NK/T Cells
GGAGGTATCTGGTGGC-1_2	50_CNO_F	1266	677	0.912376843	0	CNO	Microglia	Microglia
GGATCTAAGAAACTCA-1_2	50_CNO_F	2531	1208	0.905613389	2	CNO	Microglia	Microglia
GGATCTAAGAAAGTCT-1_2	50_CNO_F	2722	1013	0.875023972	2	CNO	Microglia	Microglia
GGATCTAAGACGCATG-1_2	50_CNO_F	1354	768	0.921364166	2	CNO	Microglia	Microglia
GGATCTAAGCAGGCAT-1_2	50_CNO_F	591	280	0.882944539	1	CNO	Epithelial cells	Microglia/Macrophages
GGATCTAAGCATGCAG-1_2	50_CNO_F	3337	1280	0.881889252	3	CNO	NK cells	NK/T Cells
GGATCTAAGCCTCATA-1_2	50_CNO_F	6479	2369	0.885362192	14	CNO	Microglia	Microglia
GGATCTAAGCTCCGAC-1_2	50_CNO_F	7586	2679	0.883495199	2	CNO	Microglia	Microglia
GGATCTAAGGAGAGGC-1_2	50_CNO_F	2610	1167	0.897686148	0	CNO	Microglia	Microglia
GGATCTAAGGAGTACC-1_2	50_CNO_F	2583	1053	0.885790789	3	CNO	Endothelial cells	NK/T Cells
GGATCTAAGGCATGCA-1_2	50_CNO_F	679	428	0.929224851	17	CNO	Oligodendrocytes	NK/T Cells
GGATCTAAGGCGAACT-1_2	50_CNO_F	1647	537	0.848689563	1	CNO	Macrophages	Microglia/Macrophages
GGATCTAAGGTAAACT-1_2	50_CNO_F	797	394	0.894548856	7	CNO	Oligodendrocytes	Tumor
GGATCTAAGGTAGTAT-1_2	50_CNO_F	11670	3101	0.858480683	12	CNO	T cells	NK/T Cells
GGATCTACAAAGCACG-1_2	50_CNO_F	688	330	0.887554342	1	CNO	Macrophages	Microglia/Macrophages
GGATCTACAAGAATAC-1_2	50_CNO_F	2210	1072	0.906052442	4	CNO	Microglia	Microglia
GGATCTACAAGGGTCA-1_2	50_CNO_F	3505	1409	0.888346442	2	CNO	Microglia	Microglia
GGATCTACACAAACGG-1_2	50_CNO_F	1970	947	0.903439214	3	CNO	T cells	NK/T Cells
GGATCTACACAGCTGC-1_2	50_CNO_F	2050	1050	0.912262634	0	CNO	Microglia	Microglia
GGATCTACACCAGCCA-1_2	50_CNO_F	861	445	0.902336343	7	CNO	Oligodendrocytes	Tumor
GGATCTACACCTCGTT-1_2	50_CNO_F	929	359	0.860876321	1	CNO	Oligodendrocytes	Microglia/Macrophages
GGATCTACACGACTAT-1_2	50_CNO_F	1509	807	0.914488116	3	CNO	Endothelial cells	NK/T Cells
GGATCTACACTAGGCC-1_2	50_CNO_F	556	299	0.901859285	7	CNO	Oligodendrocytes	Tumor
GGATCTACACTCACTC-1_2	50_CNO_F	3037	1415	0.904754168	7	CNO	Microglia	Tumor
GGATCTACAGACGGAT-1_2	50_CNO_F	4210	1522	0.878081388	12	CNO	Neurons	NK/T Cells
GGATCTACAGCCCACA-1_2	50_CNO_F	577	264	0.8770191	1	CNO	Microglia	Microglia/Macrophages
GGATCTACAGCTCGGT-1_2	50_CNO_F	2693	1439	0.920653992	18	CNO	Fibroblasts	Fibroblasts
GGATCTACAGGGAGAG-1_2	50_CNO_F	2187	975	0.89495208	2	CNO	Microglia	Microglia
GGATCTACAGTAGGAC-1_2	50_CNO_F	1366	656	0.898404762	3	CNO	Endothelial cells	NK/T Cells
GGATCTACATCGAAGG-1_2	50_CNO_F	4385	1702	0.887146218	3	CNO	NK cells	NK/T Cells
GGATCTACATGGCTAT-1_2	50_CNO_F	3269	1424	0.89730725	3	CNO	NK cells	NK/T Cells
GGATCTAGTAGAATAC-1_2	50_CNO_F	3100	1326	0.894362658	0	CNO	Microglia	Microglia
GGATCTAGTAGTGTGG-1_2	50_CNO_F	3115	1345	0.895594634	0	CNO	Microglia	Microglia
GGATCTAGTATGACAA-1_2	50_CNO_F	542	262	0.884528867	5	CNO	Epithelial cells	Epithelial Cells
GGATCTAGTCATCTAG-1_2	50_CNO_F	4040	1601	0.888533687	11	CNO	Epithelial cells	Epithelial Cells
GGATCTAGTCCACATA-1_2	50_CNO_F	1033	394	0.86111806	5	CNO	Epithelial cells	Epithelial Cells
GGATCTAGTCCACTTC-1_2	50_CNO_F	1591	831	0.911899371	0	CNO	Microglia	Microglia
GGATCTAGTCGATTAC-1_2	50_CNO_F	3577	1410	0.886225504	14	CNO	Microglia	Microglia
GGATCTAGTCTGTCCT-1_2	50_CNO_F	1511	781	0.909849138	11	CNO	Microglia	Epithelial Cells
GGATCTAGTGACACGA-1_2	50_CNO_F	5787	1721	0.860018838	2	CNO	Microglia	Microglia
GGATCTAGTTGCGGAA-1_2	50_CNO_F	2707	1040	0.878963922	3	CNO	Microglia	NK/T Cells
GGATCTAGTTGGTACT-1_2	50_CNO_F	1958	1137	0.928291113	19	CNO	Microglia	Erythrocytes
GGATCTATCACAAGGG-1_2	50_CNO_F	2996	1188	0.884446847	2	CNO	Microglia	Microglia
GGATCTATCACCTTAT-1_2	50_CNO_F	1869	740	0.877009281	20	CNO	Macrophages	NK/T Cells
GGATCTATCACTACTT-1_2	50_CNO_F	1997	936	0.90028348	0	CNO	Microglia	Microglia
GGATCTATCATGTCAG-1_2	50_CNO_F	1198	651	0.913958244	3	CNO	NK cells	NK/T Cells
GGATCTATCCCATACC-1_2	50_CNO_F	2037	882	0.890141	4	CNO	Microglia	Microglia
GGATCTATCGAAGAAT-1_2	50_CNO_F	2739	1022	0.875453186	2	CNO	Microglia	Microglia
GGATCTATCGTCCTCA-1_2	50_CNO_F	1719	857	0.90656282	3	CNO	NK cells	NK/T Cells
GGATCTATCTCATTTG-1_2	50_CNO_F	2638	1339	0.913922666	3	CNO	Astrocytes	NK/T Cells
GGATCTATCTCGCCTA-1_2	50_CNO_F	811	383	0.887995963	5	CNO	Epithelial cells	Epithelial Cells
GGATCTATCTGTCTCG-1_2	50_CNO_F	2174	1003	0.899330992	4	CNO	Microglia	Microglia
GGATGTTAGAACTCCT-1_2	50_CNO_F	2093	1098	0.915631931	14	CNO	Microglia	Microglia
GGATGTTAGACAGCTG-1_2	50_CNO_F	4839	2435	0.919056598	8	CNO	Fibroblasts	Tumor
GGATGTTAGAGCCGAT-1_2	50_CNO_F	3694	1315	0.87426166	0	CNO	Microglia	Microglia
GGATGTTAGAGTGGCT-1_2	50_CNO_F	1527	696	0.892824419	3	CNO	Astrocytes	NK/T Cells
GGATGTTAGCCGCTTG-1_2	50_CNO_F	1355	705	0.909401125	3	CNO	Astrocytes	NK/T Cells
GGATGTTAGCTTCTAG-1_2	50_CNO_F	2206	1045	0.902952302	4	CNO	Microglia	Microglia
GGATGTTAGGAAGAAC-1_2	50_CNO_F	6313	1955	0.866037516	12	CNO	Neurons	NK/T Cells
GGATGTTAGGACCCAA-1_2	50_CNO_F	503	270	0.899982446	1	CNO	Microglia	Microglia/Macrophages
GGATGTTAGGTAAGAG-1_2	50_CNO_F	2981	1276	0.893934108	12	CNO	T cells	NK/T Cells
GGATGTTAGTACCGGA-1_2	50_CNO_F	1041	532	0.903382317	17	CNO	Epithelial cells	NK/T Cells
GGATGTTAGTTGTAAG-1_2	50_CNO_F	2680	1034	0.879347144	0	CNO	Microglia	Microglia
GGATGTTCAACCGATT-1_2	50_CNO_F	4437	1634	0.881045589	14	CNO	Microglia	Microglia
GGATGTTCAACTCGAT-1_2	50_CNO_F	6860	2415	0.881812129	10	CNO	Oligodendrocytes	Tumor
GGATGTTCAGGTCCGT-1_2	50_CNO_F	1687	802	0.899928975	3	CNO	T cells	NK/T Cells
GGATGTTCAGTTAAAG-1_2	50_CNO_F	518	305	0.91525351	20	CNO	Macrophages	NK/T Cells
GGATGTTCATCAGTCA-1_2	50_CNO_F	2790	1114	0.88428183	0	CNO	Microglia	Microglia
GGATGTTCATCCTCAC-1_2	50_CNO_F	869	546	0.931328419	3	CNO	Astrocytes	NK/T Cells
GGATGTTCATGACAGG-1_2	50_CNO_F	1271	542	0.880757439	1	CNO	Macrophages	Microglia/Macrophages
GGATGTTGTATGGTTC-1_2	50_CNO_F	6922	2539	0.886577441	18	CNO	Fibroblasts	Fibroblasts
GGATGTTGTATTCCGA-1_2	50_CNO_F	1859	902	0.903932086	3	CNO	NK cells	NK/T Cells
GGATGTTGTCCAACGC-1_2	50_CNO_F	1537	806	0.912027764	3	CNO	Microglia	NK/T Cells
GGATGTTGTCTGCCTT-1_2	50_CNO_F	1406	532	0.8659226	5	CNO	Epithelial cells	Epithelial Cells
GGATGTTGTGATGGCA-1_2	50_CNO_F	1821	898	0.905826865	2	CNO	Microglia	Microglia
GGATGTTGTGCGGATA-1_2	50_CNO_F	883	575	0.936763291	0	CNO	Microglia	Microglia
GGATGTTGTGTGTTTG-1_2	50_CNO_F	839	477	0.916120537	1	CNO	Macrophages	Microglia/Macrophages
GGATGTTGTTCAGCTA-1_2	50_CNO_F	1246	694	0.917894657	3	CNO	T cells	NK/T Cells
GGATGTTGTTGGAGAC-1_2	50_CNO_F	567	316	0.907794328	1	CNO	Microglia	Microglia/Macrophages
GGATGTTGTTTCACAG-1_2	50_CNO_F	1119	574	0.904908379	12	CNO	Neurons	NK/T Cells
GGATGTTGTTTCGTAG-1_2	50_CNO_F	2702	1117	0.888208815	22	CNO	T cells	NK/T Cells
GGATGTTGTTTGGAAA-1_2	50_CNO_F	6818	2219	0.872836903	2	CNO	Microglia	Microglia
GGATGTTTCAACGCTA-1_2	50_CNO_F	2257	911	0.882507984	3	CNO	NK cells	NK/T Cells
GGATGTTTCAACTGAC-1_2	50_CNO_F	1704	798	0.898044314	3	CNO	T cells	NK/T Cells
GGATGTTTCACGAACT-1_2	50_CNO_F	1871	874	0.898974664	0	CNO	Microglia	Microglia
GGATGTTTCAGAGTGG-1_2	50_CNO_F	2167	941	0.891401496	3	CNO	NK cells	NK/T Cells
GGATGTTTCCGCTGTT-1_2	50_CNO_F	768	368	0.889263986	5	CNO	Epithelial cells	Epithelial Cells
GGATGTTTCGGTCAGC-1_2	50_CNO_F	1744	902	0.911665637	4	CNO	Microglia	Microglia
GGATGTTTCTAACGGT-1_2	50_CNO_F	1348	686	0.906263628	2	CNO	Microglia	Microglia
GGATGTTTCTAGGCAT-1_2	50_CNO_F	1522	750	0.903421325	4	CNO	Microglia	Microglia
GGATGTTTCTCCACTG-1_2	50_CNO_F	4587	1915	0.896393013	19	CNO	Microglia	Erythrocytes
GGATGTTTCTCTTGCG-1_2	50_CNO_F	1435	777	0.91560235	3	CNO	Microglia	NK/T Cells
GGCACGTAGAAACCCG-1_2	50_CNO_F	3837	1332	0.871794468	4	CNO	Microglia	Microglia
GGCACGTAGACTAAGT-1_2	50_CNO_F	3947	1411	0.875776716	11	CNO	Epithelial cells	Epithelial Cells
GGCACGTAGAGCCGTA-1_2	50_CNO_F	591	300	0.893755392	5	CNO	Epithelial cells	Epithelial Cells
GGCACGTAGATACGAT-1_2	50_CNO_F	4922	1887	0.887228131	2	CNO	Microglia	Microglia
GGCACGTAGCATGAAT-1_2	50_CNO_F	1299	732	0.919997001	3	CNO	T cells	NK/T Cells
GGCACGTAGCCGATAG-1_2	50_CNO_F	787	495	0.930465715	21	CNO	Microglia	Microglia
GGCACGTAGCCGCTTG-1_2	50_CNO_F	1720	851	0.905549003	3	CNO	NK cells	NK/T Cells
GGCACGTAGGAACTAT-1_2	50_CNO_F	3371	1258	0.878654369	2	CNO	Microglia	Microglia
GGCACGTAGGTACAGC-1_2	50_CNO_F	605	264	0.87053087	1	CNO	Microglia	Microglia/Macrophages
GGCACGTAGTAGGTTA-1_2	50_CNO_F	1474	748	0.907023475	0	CNO	Microglia	Microglia
GGCACGTAGTCCCGGT-1_2	50_CNO_F	978	549	0.916141106	3	CNO	Microglia	NK/T Cells
GGCACGTAGTGCACTT-1_2	50_CNO_F	661	299	0.877834872	1	CNO	Microglia	Microglia/Macrophages
GGCACGTAGTGCGACA-1_2	50_CNO_F	783	488	0.929039791	0	CNO	Microglia	Microglia
GGCACGTCAATCGCGC-1_2	50_CNO_F	1980	909	0.897441418	4	CNO	Microglia	Microglia
GGCACGTCACGTCGGT-1_2	50_CNO_F	2674	1380	0.916174851	9	CNO	Oligodendrocytes	Tumor
GGCACGTCATAGAAAC-1_2	50_CNO_F	1880	892	0.90110648	4	CNO	Microglia	Microglia
GGCACGTCATCCGAAT-1_2	50_CNO_F	1209	670	0.916834509	4	CNO	Microglia	Microglia
GGCACGTGTAATGCTC-1_2	50_CNO_F	1075	624	0.922074548	0	CNO	Microglia	Microglia
GGCACGTGTCAACATC-1_2	50_CNO_F	1542	645	0.881268933	5	CNO	Epithelial cells	Epithelial Cells
GGCACGTGTCGAGATG-1_2	50_CNO_F	4250	1736	0.892834198	12	CNO	Neurons	NK/T Cells
GGCACGTGTCGAGTTT-1_2	50_CNO_F	594	277	0.880557973	1	CNO	Microglia	Microglia/Macrophages
GGCACGTGTCGGAAAC-1_2	50_CNO_F	1958	976	0.908147	9	CNO	Oligodendrocytes	Tumor
GGCACGTGTCTAGATC-1_2	50_CNO_F	927	526	0.917058518	0	CNO	Microglia	Microglia
GGCACGTGTCTCCCTA-1_2	50_CNO_F	902	437	0.893501487	1	CNO	Microglia	Microglia/Macrophages
GGCACGTGTCTGTAAC-1_2	50_CNO_F	1267	492	0.867598747	1	CNO	Macrophages	Microglia/Macrophages
GGCACGTGTGAACCGA-1_2	50_CNO_F	1448	716	0.903233807	0	CNO	Microglia	Microglia
GGCACGTGTGCCTAAT-1_2	50_CNO_F	1586	814	0.909483958	0	CNO	Microglia	Microglia
GGCACGTGTGCGCTCA-1_2	50_CNO_F	514	258	0.889580419	1	CNO	Microglia	Microglia/Macrophages
GGCACGTGTGCTGCAC-1_2	50_CNO_F	1454	682	0.896040052	5	CNO	Epithelial cells	Epithelial Cells
GGCACGTGTGGCCACT-1_2	50_CNO_F	1106	482	0.881492409	5	CNO	Epithelial cells	Epithelial Cells
GGCACGTGTGTACAGG-1_2	50_CNO_F	6638	2683	0.897066263	12	CNO	Macrophages	NK/T Cells
GGCACGTGTTGTGCAT-1_2	50_CNO_F	1012	490	0.895186186	7	CNO	Oligodendrocytes	Tumor
GGCACGTTCACCTCTG-1_2	50_CNO_F	613	299	0.888145755	1	CNO	Oligodendrocytes	Microglia/Macrophages
GGCACGTTCACTGAAC-1_2	50_CNO_F	4043	1674	0.893823193	4	CNO	Microglia	Microglia
GGCACGTTCATGAAAG-1_2	50_CNO_F	2605	1277	0.909357653	3	CNO	NK cells	NK/T Cells
GGCACGTTCCAAGCAT-1_2	50_CNO_F	1660	902	0.917735199	3	CNO	Endothelial cells	NK/T Cells
GGCACGTTCCTCTAAT-1_2	50_CNO_F	4230	1985	0.909390784	9	CNO	Oligodendrocytes	Tumor
GGCACGTTCGCAGTTA-1_2	50_CNO_F	909	354	0.861567761	1	CNO	Microglia	Microglia/Macrophages
GGCACGTTCGGCAGTC-1_2	50_CNO_F	773	354	0.882564005	1	CNO	Macrophages	Microglia/Macrophages
GGCACGTTCGTTCATT-1_2	50_CNO_F	700	344	0.891553966	1	CNO	Microglia	Microglia/Macrophages
GGCAGTCAGAATCCCT-1_2	50_CNO_F	582	257	0.871609494	1	CNO	Microglia	Microglia/Macrophages
GGCAGTCAGCAACAGC-1_2	50_CNO_F	3704	1716	0.906364667	2	CNO	Microglia	Microglia
GGCAGTCAGCTAATGA-1_2	50_CNO_F	1897	845	0.892860461	4	CNO	Microglia	Microglia
GGCAGTCAGGAATCGC-1_2	50_CNO_F	1135	663	0.923573601	3	CNO	Epithelial cells	NK/T Cells
GGCAGTCAGGACTAAT-1_2	50_CNO_F	1506	804	0.914227836	2	CNO	Microglia	Microglia
GGCAGTCAGGATGTTA-1_2	50_CNO_F	2153	902	0.886638914	16	CNO	Endothelial cells	NK/T Cells
GGCAGTCAGGGTCACA-1_2	50_CNO_F	2625	1094	0.888827841	4	CNO	Microglia	Microglia
GGCAGTCAGGTTCCAT-1_2	50_CNO_F	648	436	0.938792842	18	CNO	Cardiomyocytes	Fibroblasts
GGCAGTCAGTCTAACC-1_2	50_CNO_F	997	608	0.928371652	4	CNO	Microglia	Microglia
GGCAGTCAGTGGTTAA-1_2	50_CNO_F	3139	1173	0.877746979	2	CNO	Microglia	Microglia
GGCAGTCCAAAGCTAA-1_2	50_CNO_F	4697	1790	0.885896513	14	CNO	Microglia	Microglia
GGCAGTCCAAGTTGGG-1_2	50_CNO_F	1408	725	0.9084468	12	CNO	Fibroblasts	NK/T Cells
GGCAGTCCACGCGCTA-1_2	50_CNO_F	4843	2031	0.897586751	9	CNO	Oligodendrocytes	Tumor
GGCAGTCCACGCGGTT-1_2	50_CNO_F	1265	503	0.87088625	1	CNO	Macrophages	Microglia/Macrophages
GGCAGTCCACTGTGAT-1_2	50_CNO_F	3146	1262	0.886584697	2	CNO	Microglia	Microglia
GGCAGTCCACTTCTCG-1_2	50_CNO_F	2197	994	0.896929626	4	CNO	Microglia	Microglia
GGCAGTCCAGACGATG-1_2	50_CNO_F	916	382	0.871760461	1	CNO	Microglia	Microglia/Macrophages
GGCAGTCCAGTGCCTG-1_2	50_CNO_F	3604	1433	0.887387453	14	CNO	Microglia	Microglia
GGCAGTCCAGTTTGGT-1_2	50_CNO_F	1485	780	0.911836076	11	CNO	Epithelial cells	Epithelial Cells
GGCAGTCCATCCGGTG-1_2	50_CNO_F	1286	695	0.914044564	0	CNO	Microglia	Microglia
GGCAGTCCATCGCCTT-1_2	50_CNO_F	1851	941	0.910076447	0	CNO	Microglia	Microglia
GGCAGTCCATGATCTG-1_2	50_CNO_F	1014	545	0.910300051	3	CNO	Monocytes	NK/T Cells
GGCAGTCGTACTCCGG-1_2	50_CNO_F	3469	1477	0.895253558	4	CNO	Microglia	Microglia
GGCAGTCGTCGCCACA-1_2	50_CNO_F	2248	933	0.886056721	2	CNO	Microglia	Microglia
GGCAGTCGTCTGGTTA-1_2	50_CNO_F	948	404	0.875562371	5	CNO	Epithelial cells	Epithelial Cells
GGCAGTCGTGACTAAA-1_2	50_CNO_F	971	381	0.863989141	5	CNO	Epithelial cells	Epithelial Cells
GGCAGTCGTTAGAAAC-1_2	50_CNO_F	2043	975	0.902949334	0	CNO	Microglia	Microglia
GGCAGTCGTTGCCTAA-1_2	50_CNO_F	844	452	0.907323214	17	CNO	Epithelial cells	NK/T Cells
GGCAGTCGTTGCGGCT-1_2	50_CNO_F	3271	1593	0.911097249	15	CNO	Astrocytes	Astrocytes
GGCAGTCTCAAAGCCT-1_2	50_CNO_F	918	586	0.934203369	0	CNO	Microglia	Microglia
GGCAGTCTCATCTACT-1_2	50_CNO_F	1483	787	0.91322795	3	CNO	Monocytes	NK/T Cells
GGCAGTCTCATTACTC-1_2	50_CNO_F	1461	651	0.889065393	3	CNO	Microglia	NK/T Cells
GGCAGTCTCCCAGGCA-1_2	50_CNO_F	515	279	0.901835565	1	CNO	Microglia	Microglia/Macrophages
GGCAGTCTCCCATTCG-1_2	50_CNO_F	666	288	0.871051863	1	CNO	Microglia	Microglia/Macrophages
GGCAGTCTCCGGTAGC-1_2	50_CNO_F	2087	1001	0.903875218	3	CNO	Microglia	NK/T Cells
GGCAGTCTCCGTGTCT-1_2	50_CNO_F	1587	805	0.907897528	2	CNO	Microglia	Microglia
GGCAGTCTCGATGGAG-1_2	50_CNO_F	2376	947	0.881660358	4	CNO	Microglia	Microglia
GGCAGTCTCGCTCTAC-1_2	50_CNO_F	1354	566	0.879039476	1	CNO	Macrophages	Microglia/Macrophages
GGCAGTCTCGGAGATG-1_2	50_CNO_F	1036	411	0.866842445	1	CNO	Macrophages	Microglia/Macrophages
GGCAGTCTCTAACGGT-1_2	50_CNO_F	2257	1041	0.899783013	7	CNO	Microglia	Tumor
GGCAGTCTCTAGCAAC-1_2	50_CNO_F	619	347	0.90996095	5	CNO	Microglia	Epithelial Cells
GGCAGTCTCTCCCATG-1_2	50_CNO_F	1377	720	0.910287553	4	CNO	Microglia	Microglia
GGCAGTCTCTCTGCTG-1_2	50_CNO_F	1378	792	0.923381669	0	CNO	Microglia	Microglia
GGCAGTCTCTTTCCAA-1_2	50_CNO_F	4586	1639	0.877956262	4	CNO	Microglia	Microglia
GGCGTCAAGAACCCGA-1_2	50_CNO_F	1162	569	0.898834255	3	CNO	Microglia	NK/T Cells
GGCGTCAAGCTATCTG-1_2	50_CNO_F	6061	2269	0.887189744	22	CNO	Epithelial cells	NK/T Cells
GGCGTCAAGCTGCCTG-1_2	50_CNO_F	3708	1345	0.876604035	2	CNO	Microglia	Microglia
GGCGTCAAGGAGTATT-1_2	50_CNO_F	9396	2919	0.872208357	9	CNO	Oligodendrocytes	Tumor
GGCGTCAAGGCCTGCT-1_2	50_CNO_F	800	377	0.887447982	1	CNO	Microglia	Microglia/Macrophages
GGCGTCAAGGTAAGGA-1_2	50_CNO_F	1670	790	0.899125665	0	CNO	Microglia	Microglia
GGCGTCAAGTCGAAAT-1_2	50_CNO_F	1321	558	0.880076811	5	CNO	Epithelial cells	Epithelial Cells
GGCGTCAAGTCTACCA-1_2	50_CNO_F	591	311	0.899398055	1	CNO	Macrophages	Microglia/Macrophages
GGCGTCAAGTGACCTT-1_2	50_CNO_F	742	489	0.93690956	3	CNO	Microglia	NK/T Cells
GGCGTCAAGTTAGAAC-1_2	50_CNO_F	606	422	0.943517801	8	CNO	Astrocytes	Tumor
GGCGTCAAGTTTCGAC-1_2	50_CNO_F	1924	803	0.884450114	0	CNO	Microglia	Microglia
GGCGTCACAAAGACGC-1_2	50_CNO_F	1893	841	0.892481408	0	CNO	Microglia	Microglia
GGCGTCACAATAGGGC-1_2	50_CNO_F	1413	723	0.90762199	0	CNO	Microglia	Microglia
GGCGTCACAATCCTTT-1_2	50_CNO_F	1923	869	0.894956856	3	CNO	Endothelial cells	NK/T Cells
GGCGTCACACAATCTG-1_2	50_CNO_F	4271	1827	0.898419496	12	CNO	T cells	NK/T Cells
GGCGTCACACATGTTG-1_2	50_CNO_F	1297	727	0.919238544	12	CNO	Neurons	NK/T Cells
GGCGTCACACTCCTGT-1_2	50_CNO_F	1662	877	0.913795954	4	CNO	Microglia	Microglia
GGCGTCACAGAGTTGG-1_2	50_CNO_F	1246	657	0.910208027	2	CNO	Microglia	Microglia
GGCGTCACAGTCAACT-1_2	50_CNO_F	740	480	0.934480551	0	CNO	Microglia	Microglia
GGCGTCACATAAGATG-1_2	50_CNO_F	2572	1259	0.909026222	20	CNO	Microglia	NK/T Cells
GGCGTCACATATTCGG-1_2	50_CNO_F	1400	845	0.930304386	7	CNO	Microglia	Tumor
GGCGTCACATTGACCA-1_2	50_CNO_F	601	309	0.896031291	5	CNO	Microglia	Epithelial Cells
GGCGTCACATTGTACG-1_2	50_CNO_F	2743	1083	0.882614647	2	CNO	Microglia	Microglia
GGCGTCAGTATCCCAA-1_2	50_CNO_F	1429	682	0.898179216	0	CNO	Microglia	Microglia
GGCGTCAGTCGTTGCG-1_2	50_CNO_F	692	331	0.887230234	5	CNO	Epithelial cells	Epithelial Cells
GGCGTCAGTGACAGCA-1_2	50_CNO_F	1025	458	0.883795923	5	CNO	Epithelial cells	Epithelial Cells
GGCGTCAGTGAGTTTC-1_2	50_CNO_F	645	336	0.899194014	1	CNO	Microglia	Microglia/Macrophages
GGCGTCAGTGCCTGCA-1_2	50_CNO_F	1087	536	0.898866423	3	CNO	Microglia	NK/T Cells
GGCGTCAGTGGCCACT-1_2	50_CNO_F	715	332	0.88327532	1	CNO	Microglia	Microglia/Macrophages
GGCGTCAGTGTGAATA-1_2	50_CNO_F	2543	1139	0.89756618	2	CNO	Microglia	Microglia
GGCGTCAGTGTTAGCT-1_2	50_CNO_F	1037	533	0.904153597	3	CNO	Microglia	NK/T Cells
GGCGTCAGTTGTTTGG-1_2	50_CNO_F	5085	1865	0.882466831	2	CNO	Microglia	Microglia
GGCGTCATCAAGTCTG-1_2	50_CNO_F	3114	1230	0.88451855	14	CNO	Microglia	Microglia
GGCGTCATCAGCTGAT-1_2	50_CNO_F	633	336	0.901811927	5	CNO	Epithelial cells	Epithelial Cells
GGCGTCATCATACAGC-1_2	50_CNO_F	3177	1235	0.882824603	2	CNO	Microglia	Microglia
GGCGTCATCATCCTGC-1_2	50_CNO_F	1323	666	0.90450748	0	CNO	Microglia	Microglia
GGCGTCATCCTCACCA-1_2	50_CNO_F	6352	2151	0.87633943	12	CNO	T cells	NK/T Cells
GGCGTCATCGGAGTAG-1_2	50_CNO_F	1416	794	0.92026731	0	CNO	Microglia	Microglia
GGCGTCATCGTTCTGC-1_2	50_CNO_F	3565	1375	0.883516357	2	CNO	Microglia	Microglia
GGCGTCATCTATCGCC-1_2	50_CNO_F	2658	1013	0.877664241	2	CNO	Microglia	Microglia
GGCGTCATCTCTCCGA-1_2	50_CNO_F	1379	538	0.869796585	1	CNO	Macrophages	Microglia/Macrophages
GGCGTCATCTGTCGCT-1_2	50_CNO_F	1144	571	0.901325089	16	CNO	Macrophages	NK/T Cells
GGCGTCATCTTAATCC-1_2	50_CNO_F	561	280	0.890211383	1	CNO	Microglia	Microglia/Macrophages
GGCTGTGAGATGAAGG-1_2	50_CNO_F	1799	860	0.901526991	16	CNO	Monocytes	NK/T Cells
GGCTGTGAGATGGCAC-1_2	50_CNO_F	2652	1181	0.89738102	0	CNO	Microglia	Microglia
GGCTGTGAGCAGGCTA-1_2	50_CNO_F	858	501	0.920350921	3	CNO	Microglia	NK/T Cells
GGCTGTGAGCCATATC-1_2	50_CNO_F	2946	1151	0.88234937	4	CNO	Microglia	Microglia
GGCTGTGAGCGCATCC-1_2	50_CNO_F	1911	845	0.89199152	4	CNO	Microglia	Microglia
GGCTGTGAGGAGACCT-1_2	50_CNO_F	1174	411	0.851506332	1	CNO	Macrophages	Microglia/Macrophages
GGCTGTGAGGCATCGA-1_2	50_CNO_F	722	330	0.88104991	1	CNO	Microglia	Microglia/Macrophages
GGCTGTGAGGTTCACT-1_2	50_CNO_F	3410	1391	0.889766679	2	CNO	Microglia	Microglia
GGCTGTGAGTAAGGGA-1_2	50_CNO_F	1941	861	0.892633929	2	CNO	Microglia	Microglia
GGCTGTGAGTCCCAGC-1_2	50_CNO_F	571	255	0.87299886	1	CNO	Microglia	Microglia/Macrophages
GGCTGTGAGTGATAAC-1_2	50_CNO_F	3402	1330	0.884509243	11	CNO	Microglia	Epithelial Cells
GGCTGTGCAAACTAAG-1_2	50_CNO_F	2085	944	0.896317244	22	CNO	T cells	NK/T Cells
GGCTGTGCAAATGATG-1_2	50_CNO_F	2371	953	0.882712094	2	CNO	Microglia	Microglia
GGCTGTGCAACAGATA-1_2	50_CNO_F	1900	808	0.886742865	2	CNO	Microglia	Microglia
GGCTGTGCACCGCTAG-1_2	50_CNO_F	948	334	0.847802808	5	CNO	Epithelial cells	Epithelial Cells
GGCTGTGCAGCAAGAC-1_2	50_CNO_F	3349	1630	0.911280831	9	CNO	Oligodendrocytes	Tumor
GGCTGTGCAGCGTATT-1_2	50_CNO_F	2372	1403	0.932429848	23	CNO	Epithelial cells	Epithelial Cells
GGCTGTGCAGTTGAAA-1_2	50_CNO_F	5773	2192	0.888190346	12	CNO	NK cells	NK/T Cells
GGCTGTGCATAAGCGG-1_2	50_CNO_F	6068	2241	0.885646708	12	CNO	T cells	NK/T Cells
GGCTGTGCATAGAAAC-1_2	50_CNO_F	969	547	0.916842088	0	CNO	Microglia	Microglia
GGCTGTGGTACCTAGT-1_2	50_CNO_F	1031	529	0.903824057	3	CNO	Fibroblasts	NK/T Cells
GGCTGTGGTACGACTT-1_2	50_CNO_F	1922	948	0.906526158	11	CNO	Epithelial cells	Epithelial Cells
GGCTGTGGTAGTCCTA-1_2	50_CNO_F	1182	711	0.928156408	0	CNO	Microglia	Microglia
GGCTGTGGTCAAAGAT-1_2	50_CNO_F	1255	677	0.913492779	3	CNO	Microglia	NK/T Cells
GGCTGTGGTCATGGCC-1_2	50_CNO_F	913	380	0.871409918	5	CNO	Epithelial cells	Epithelial Cells
GGCTGTGGTCCAGTTA-1_2	50_CNO_F	1194	627	0.909087945	0	CNO	Microglia	Microglia
GGCTGTGGTCGCGGTT-1_2	50_CNO_F	3166	1219	0.881586655	2	CNO	Macrophages	Microglia
GGCTGTGGTCTGCATA-1_2	50_CNO_F	3549	1621	0.904137233	18	CNO	Fibroblasts	Fibroblasts
GGCTGTGGTCTGCGCA-1_2	50_CNO_F	3906	1691	0.898770675	12	CNO	Endothelial cells	NK/T Cells
GGCTGTGGTCTTGTCC-1_2	50_CNO_F	1839	616	0.85449866	1	CNO	Macrophages	Microglia/Macrophages
GGCTGTGGTGACCTGC-1_2	50_CNO_F	1134	688	0.928951847	4	CNO	Microglia	Microglia
GGCTGTGGTGCATGAG-1_2	50_CNO_F	1309	787	0.929108376	0	CNO	Microglia	Microglia
GGCTGTGGTGGAGGTT-1_2	50_CNO_F	1916	850	0.892463727	0	CNO	Microglia	Microglia
GGCTGTGGTGGCGCTT-1_2	50_CNO_F	2605	1129	0.89369607	14	CNO	Microglia	Microglia
GGCTGTGGTGTCTTGA-1_2	50_CNO_F	2319	1117	0.9057298	0	CNO	Microglia	Microglia
GGCTGTGGTTAGTCGT-1_2	50_CNO_F	2242	1006	0.896127879	4	CNO	Microglia	Microglia
GGCTGTGTCAACTGGT-1_2	50_CNO_F	3957	1489	0.88200496	3	CNO	T cells	NK/T Cells
GGCTGTGTCAGCGGAA-1_2	50_CNO_F	4752	1741	0.881399968	11	CNO	Epithelial cells	Epithelial Cells
GGCTGTGTCATGGATC-1_2	50_CNO_F	1058	591	0.916383076	19	CNO	Microglia	Erythrocytes
GGCTGTGTCCGTATAG-1_2	50_CNO_F	2346	904	0.877115944	16	CNO	Monocytes	NK/T Cells
GGCTGTGTCGTGGGAA-1_2	50_CNO_F	3188	1231	0.882044213	0	CNO	Microglia	Microglia
GGCTGTGTCTAAGGAA-1_2	50_CNO_F	962	612	0.934156178	0	CNO	Microglia	Microglia
GGCTTGGAGAATACAC-1_2	50_CNO_F	1454	734	0.906130498	0	CNO	Microglia	Microglia
GGCTTGGAGAGGTTTA-1_2	50_CNO_F	3447	1527	0.900040109	19	CNO	Microglia	Erythrocytes
GGCTTGGAGATGCTAA-1_2	50_CNO_F	1734	788	0.894252027	4	CNO	Microglia	Microglia
GGCTTGGAGCCGCACT-1_2	50_CNO_F	2298	1040	0.897565953	2	CNO	Microglia	Microglia
GGCTTGGAGCGCAATG-1_2	50_CNO_F	534	269	0.890821458	1	CNO	Oligodendrocytes	Microglia/Macrophages
GGCTTGGAGCGGCTCT-1_2	50_CNO_F	3792	1485	0.886237258	2	CNO	Microglia	Microglia
GGCTTGGAGCTACGTT-1_2	50_CNO_F	4921	1965	0.892013801	14	CNO	Dendritic cells	Microglia
GGCTTGGAGCTGCCTG-1_2	50_CNO_F	1480	585	0.872847769	1	CNO	Microglia	Microglia/Macrophages
GGCTTGGAGGATTTAG-1_2	50_CNO_F	1260	755	0.928259029	10	CNO	Oligodendrocytes	Tumor
GGCTTGGAGTAGTGCG-1_2	50_CNO_F	4730	1697	0.878858199	12	CNO	T cells	NK/T Cells
GGCTTGGAGTTGCCTA-1_2	50_CNO_F	528	264	0.889434274	1	CNO	Microglia	Microglia/Macrophages
GGCTTGGCAACATCGT-1_2	50_CNO_F	1064	549	0.905062826	3	CNO	NK cells	NK/T Cells
GGCTTGGCACACCAGC-1_2	50_CNO_F	1742	1013	0.927357233	3	CNO	NK cells	NK/T Cells
GGCTTGGCACAGCTGC-1_2	50_CNO_F	2444	1268	0.915887416	3	CNO	Epithelial cells	NK/T Cells
GGCTTGGCACAGTATC-1_2	50_CNO_F	1743	799	0.895489192	0	CNO	Microglia	Microglia
GGCTTGGCACGTATAC-1_2	50_CNO_F	10367	3168	0.87178476	19	CNO	Microglia	Erythrocytes
GGCTTGGCACTACAGT-1_2	50_CNO_F	1400	678	0.899909241	17	CNO	Epithelial cells	NK/T Cells
GGCTTGGCAGTGCGCT-1_2	50_CNO_F	916	558	0.927323136	6	CNO	Endothelial cells	Endothelial Cells
GGCTTGGCATATGCGT-1_2	50_CNO_F	3034	1262	0.890593189	3	CNO	T cells	NK/T Cells
GGCTTGGCATCGCTAA-1_2	50_CNO_F	1451	799	0.918043045	0	CNO	Microglia	Microglia
GGCTTGGCATCGGAGA-1_2	50_CNO_F	1222	743	0.930004079	0	CNO	Microglia	Microglia
GGCTTGGGTACAGTCT-1_2	50_CNO_F	2558	1171	0.900424428	4	CNO	Microglia	Microglia
GGCTTGGGTAGAATAC-1_2	50_CNO_F	1127	602	0.910768606	3	CNO	Granulocytes	NK/T Cells
GGCTTGGGTAGATTGA-1_2	50_CNO_F	2931	1277	0.89592637	0	CNO	Microglia	Microglia
GGCTTGGGTATAGCTC-1_2	50_CNO_F	1204	456	0.86312471	1	CNO	Microglia	Microglia/Macrophages
GGCTTGGGTCACATTG-1_2	50_CNO_F	3360	1369	0.889421919	4	CNO	Microglia	Microglia
GGCTTGGGTCCTGGGT-1_2	50_CNO_F	3756	1393	0.879494396	2	CNO	Macrophages	Microglia
GGCTTGGGTCGCACAC-1_2	50_CNO_F	1179	402	0.847864024	1	CNO	Macrophages	Microglia/Macrophages
GGCTTGGGTCTTCGAA-1_2	50_CNO_F	805	304	0.854455607	1	CNO	Microglia	Microglia/Macrophages
GGCTTGGGTGTTTGCA-1_2	50_CNO_F	855	474	0.912622533	3	CNO	NK cells	NK/T Cells
GGCTTGGGTTCACGAT-1_2	50_CNO_F	1686	867	0.91048924	2	CNO	Microglia	Microglia
GGCTTGGGTTCTCAGA-1_2	50_CNO_F	1058	607	0.920218839	0	CNO	Microglia	Microglia
GGCTTGGGTTGTGTAC-1_2	50_CNO_F	918	385	0.872628421	1	CNO	Macrophages	Microglia/Macrophages
GGCTTGGGTTTGCCGG-1_2	50_CNO_F	2808	1127	0.885026818	2	CNO	Microglia	Microglia
GGCTTGGGTTTGGGAG-1_2	50_CNO_F	1805	945	0.913696495	7	CNO	Microglia	Tumor
GGCTTGGTCAGATTGC-1_2	50_CNO_F	1221	697	0.921119108	3	CNO	Microglia	NK/T Cells
GGCTTGGTCCATTGCC-1_2	50_CNO_F	1546	783	0.907360201	2	CNO	Microglia	Microglia
GGCTTGGTCCCATAGA-1_2	50_CNO_F	3397	1349	0.886413836	2	CNO	Microglia	Microglia
GGCTTGGTCCTTGGAA-1_2	50_CNO_F	3008	1311	0.896306403	2	CNO	Macrophages	Microglia
GGCTTGGTCGTAGTCA-1_2	50_CNO_F	3342	1310	0.88458161	3	CNO	T cells	NK/T Cells
GGCTTGGTCTACGCAA-1_2	50_CNO_F	1983	1014	0.911660221	3	CNO	T cells	NK/T Cells
GGCTTGGTCTACTGCC-1_2	50_CNO_F	3352	1350	0.887961367	22	CNO	Epithelial cells	NK/T Cells
GGCTTGGTCTCATTAC-1_2	50_CNO_F	1342	741	0.917533658	0	CNO	Microglia	Microglia
GGCTTGGTCTCGTGGG-1_2	50_CNO_F	2996	1273	0.893079553	0	CNO	Microglia	Microglia
GGCTTTCAGACGCCAA-1_2	50_CNO_F	736	342	0.883897491	7	CNO	Oligodendrocytes	Tumor
GGCTTTCAGAGGCTGT-1_2	50_CNO_F	5188	2153	0.89718548	2	CNO	Microglia	Microglia
GGCTTTCAGAGGTGCT-1_2	50_CNO_F	2453	1212	0.909668953	4	CNO	Microglia	Microglia
GGCTTTCAGAGTGGCT-1_2	50_CNO_F	1107	596	0.911666123	0	CNO	Microglia	Microglia
GGCTTTCAGAGTTGAT-1_2	50_CNO_F	4944	2167	0.903028711	14	CNO	Microglia	Microglia
GGCTTTCAGATCGGTG-1_2	50_CNO_F	3423	1608	0.907163814	8	CNO	Astrocytes	Tumor
GGCTTTCAGCAAGTGC-1_2	50_CNO_F	2186	947	0.891216097	4	CNO	Microglia	Microglia
GGCTTTCAGCATCCCG-1_2	50_CNO_F	2075	1176	0.925652869	8	CNO	Astrocytes	Tumor
GGCTTTCAGCGAGAAA-1_2	50_CNO_F	3846	1571	0.891539166	7	CNO	Oligodendrocytes	Tumor
GGCTTTCAGCTAGTTC-1_2	50_CNO_F	2616	1176	0.898400461	7	CNO	Oligodendrocytes	Tumor
GGCTTTCAGGACAGCT-1_2	50_CNO_F	3596	1568	0.898624324	9	CNO	Oligodendrocytes	Tumor
GGCTTTCAGGCATCGA-1_2	50_CNO_F	4641	1544	0.869644149	3	CNO	T cells	NK/T Cells
GGCTTTCAGGGTCTTT-1_2	50_CNO_F	3309	1550	0.906422317	14	CNO	Macrophages	Microglia
GGCTTTCAGTAAACGT-1_2	50_CNO_F	4460	1580	0.876504133	2	CNO	Microglia	Microglia
GGCTTTCAGTAGCTCT-1_2	50_CNO_F	615	307	0.891807009	1	CNO	Microglia	Microglia/Macrophages
GGCTTTCAGTCGAGGT-1_2	50_CNO_F	1278	365	0.824808439	5	CNO	Epithelial cells	Epithelial Cells
GGCTTTCAGTCGCCAC-1_2	50_CNO_F	2122	981	0.899278023	0	CNO	Microglia	Microglia
GGCTTTCCAAGCAGGT-1_2	50_CNO_F	718	420	0.918464633	20	CNO	Macrophages	NK/T Cells
GGCTTTCCAAGGAGTC-1_2	50_CNO_F	1595	862	0.916555295	4	CNO	Microglia	Microglia
GGCTTTCCAAGTGACG-1_2	50_CNO_F	1894	865	0.896147572	0	CNO	Microglia	Microglia
GGCTTTCCAATCCTAG-1_2	50_CNO_F	792	534	0.9409451	15	CNO	Astrocytes	Astrocytes
GGCTTTCCACAGACGA-1_2	50_CNO_F	575	385	0.936873883	7	CNO	Oligodendrocytes	Tumor
GGCTTTCCAGAGTGTG-1_2	50_CNO_F	1655	824	0.905905625	3	CNO	T cells	NK/T Cells
GGCTTTCCAGCATTGT-1_2	50_CNO_F	3571	1258	0.87246383	2	CNO	Microglia	Microglia
GGCTTTCCAGGAAGTC-1_2	50_CNO_F	1069	651	0.928887982	3	CNO	T cells	NK/T Cells
GGCTTTCCAGGCATTT-1_2	50_CNO_F	717	472	0.936411858	8	CNO	Astrocytes	Tumor
GGCTTTCCATGGCTAT-1_2	50_CNO_F	1878	911	0.904029803	2	CNO	Microglia	Microglia
GGCTTTCCATTAGGAA-1_2	50_CNO_F	614	288	0.882081769	5	CNO	Epithelial cells	Epithelial Cells
GGCTTTCCATTGACAC-1_2	50_CNO_F	1851	633	0.857378407	5	CNO	Epithelial cells	Epithelial Cells
GGCTTTCCATTGAGGG-1_2	50_CNO_F	648	296	0.878970579	1	CNO	Microglia	Microglia/Macrophages
GGCTTTCGTAAGAACT-1_2	50_CNO_F	2739	1010	0.873961001	4	CNO	Microglia	Microglia
GGCTTTCGTAAGTTGA-1_2	50_CNO_F	3454	1490	0.896805313	14	CNO	Microglia	Microglia
GGCTTTCGTACAGTCT-1_2	50_CNO_F	2664	1115	0.889576536	3	CNO	NK cells	NK/T Cells
GGCTTTCGTACCAGAG-1_2	50_CNO_F	3165	1465	0.904428465	14	CNO	Microglia	Microglia
GGCTTTCGTCTAGGCC-1_2	50_CNO_F	833	529	0.932484321	0	CNO	Microglia	Microglia
GGCTTTCGTCTTGCTC-1_2	50_CNO_F	815	424	0.902515841	5	CNO	Macrophages	Epithelial Cells
GGCTTTCGTGATCGTT-1_2	50_CNO_F	3340	1155	0.869126656	1	CNO	Macrophages	Microglia/Macrophages
GGCTTTCGTGGTACAG-1_2	50_CNO_F	532	267	0.890165049	1	CNO	Macrophages	Microglia/Macrophages
GGCTTTCGTTTAGTCG-1_2	50_CNO_F	630	395	0.927574566	0	CNO	Microglia	Microglia
GGCTTTCTCAACCTTT-1_2	50_CNO_F	1266	806	0.936791989	2	CNO	Microglia	Microglia
GGCTTTCTCACTGGGC-1_2	50_CNO_F	4672	1839	0.889652325	14	CNO	Microglia	Microglia
GGCTTTCTCCATTCAT-1_2	50_CNO_F	2309	1145	0.909432039	2	CNO	Microglia	Microglia
GGCTTTCTCCCTTTGG-1_2	50_CNO_F	2778	1133	0.886895291	2	CNO	Microglia	Microglia
GGCTTTCTCCGCAGTG-1_2	50_CNO_F	684	317	0.882190395	1	CNO	Microglia	Microglia/Macrophages
GGCTTTCTCCTTCAGC-1_2	50_CNO_F	2946	1448	0.911085763	22	CNO	Epithelial cells	NK/T Cells
GGCTTTCTCGAATGCT-1_2	50_CNO_F	744	341	0.88200942	1	CNO	Macrophages	Microglia/Macrophages
GGCTTTCTCGCCGATG-1_2	50_CNO_F	6598	2575	0.893011007	9	CNO	Oligodendrocytes	Tumor
GGCTTTCTCGTCCATC-1_2	50_CNO_F	1457	661	0.891492815	5	CNO	Epithelial cells	Epithelial Cells
GGCTTTCTCGTCGGGT-1_2	50_CNO_F	1159	569	0.899163591	4	CNO	Microglia	Microglia
GGCTTTCTCGTGCAGC-1_2	50_CNO_F	1456	818	0.920836138	4	CNO	Microglia	Microglia
GGCTTTCTCGTTTACT-1_2	50_CNO_F	2150	1048	0.906351706	0	CNO	Microglia	Microglia
GGCTTTCTCTCTCTAA-1_2	50_CNO_F	2467	855	0.864333701	16	CNO	Microglia	NK/T Cells
GGCTTTCTCTGCATGA-1_2	50_CNO_F	2632	1046	0.882830204	2	CNO	Microglia	Microglia
GGCTTTCTCTTGGGCG-1_2	50_CNO_F	2068	930	0.89532128	4	CNO	Microglia	Microglia
GGCTTTCTCTTGGTCC-1_2	50_CNO_F	760	367	0.890257555	1	CNO	Microglia	Microglia/Macrophages
GGGAAGTAGACTGTTC-1_2	50_CNO_F	6865	2202	0.871287596	2	CNO	Microglia	Microglia
GGGAAGTAGGATTTGA-1_2	50_CNO_F	1360	632	0.893787236	3	CNO	NK cells	NK/T Cells
GGGAAGTAGGCTTTCA-1_2	50_CNO_F	1743	857	0.904878656	11	CNO	Epithelial cells	Epithelial Cells
GGGAAGTAGGGAGATA-1_2	50_CNO_F	1316	630	0.897438572	3	CNO	Microglia	NK/T Cells
GGGAAGTAGGTCTACT-1_2	50_CNO_F	990	512	0.904405839	7	CNO	Oligodendrocytes	Tumor
GGGAAGTAGTATCTGC-1_2	50_CNO_F	765	420	0.909693925	10	CNO	Oligodendrocytes	Tumor
GGGAAGTAGTGATGGC-1_2	50_CNO_F	2123	1011	0.90315489	3	CNO	Macrophages	NK/T Cells
GGGAAGTAGTGCGTCC-1_2	50_CNO_F	1632	726	0.890502902	2	CNO	Microglia	Microglia
GGGAAGTAGTTCCGGC-1_2	50_CNO_F	943	416	0.880512031	3	CNO	Microglia	NK/T Cells
GGGAAGTCAAAGGATT-1_2	50_CNO_F	1269	680	0.912693391	4	CNO	Microglia	Microglia
GGGAAGTCACCGTCGA-1_2	50_CNO_F	9819	2911	0.867731423	12	CNO	NK cells	NK/T Cells
GGGAAGTCACCGTCTT-1_2	50_CNO_F	1636	792	0.901966596	0	CNO	Microglia	Microglia
GGGAAGTCACCTATCC-1_2	50_CNO_F	1924	1148	0.931714623	10	CNO	Oligodendrocytes	Tumor
GGGAAGTCACTAGTAC-1_2	50_CNO_F	2812	1243	0.897204229	3	CNO	Astrocytes	NK/T Cells
GGGAAGTCAGACACAG-1_2	50_CNO_F	733	338	0.882661405	1	CNO	Microglia	Microglia/Macrophages
GGGAAGTCAGACCTAT-1_2	50_CNO_F	1119	586	0.907855649	3	CNO	Microglia	NK/T Cells
GGGAAGTCAGATTCGT-1_2	50_CNO_F	5395	1978	0.88323522	2	CNO	Microglia	Microglia
GGGAAGTCAGCCTTCT-1_2	50_CNO_F	1996	684	0.859066118	5	CNO	Epithelial cells	Epithelial Cells
GGGAAGTCAGCGCTTG-1_2	50_CNO_F	1915	889	0.898461341	3	CNO	T cells	NK/T Cells
GGGAAGTCAGTCAGAG-1_2	50_CNO_F	2845	1282	0.899772438	14	CNO	Microglia	Microglia
GGGAAGTCAGTTGGTT-1_2	50_CNO_F	617	324	0.899744959	1	CNO	Microglia	Microglia/Macrophages
GGGAAGTCATATCGGT-1_2	50_CNO_F	1922	902	0.899947771	4	CNO	Microglia	Microglia
GGGAAGTCATGGTACT-1_2	50_CNO_F	990	414	0.873604485	1	CNO	Microglia	Microglia/Macrophages
GGGAAGTGTAATGATG-1_2	50_CNO_F	2269	891	0.879029555	0	CNO	Microglia	Microglia
GGGAAGTGTACAACGG-1_2	50_CNO_F	1197	507	0.878793119	1	CNO	Microglia	Microglia/Macrophages
GGGAAGTGTATGACAA-1_2	50_CNO_F	2309	1000	0.891948223	2	CNO	Microglia	Microglia
GGGAAGTGTATGGAGC-1_2	50_CNO_F	10113	2964	0.866911916	12	CNO	Neurons	NK/T Cells
GGGAAGTGTCGTAATC-1_2	50_CNO_F	805	307	0.855923292	1	CNO	Microglia	Microglia/Macrophages
GGGAAGTGTCTGTAGT-1_2	50_CNO_F	5021	2246	0.905593009	8	CNO	Astrocytes	Tumor
GGGAAGTGTCTGTGTA-1_2	50_CNO_F	759	340	0.87891195	5	CNO	Epithelial cells	Epithelial Cells
GGGAAGTGTGCAATAA-1_2	50_CNO_F	5193	1776	0.874583339	4	CNO	Microglia	Microglia
GGGAAGTGTGGCAACA-1_2	50_CNO_F	2105	925	0.892541897	2	CNO	Microglia	Microglia
GGGAAGTGTGGCTGCT-1_2	50_CNO_F	780	492	0.930801192	3	CNO	Microglia	NK/T Cells
GGGAAGTGTGGTTTGT-1_2	50_CNO_F	1844	979	0.915799646	11	CNO	Microglia	Epithelial Cells
GGGAAGTGTGTTAAAG-1_2	50_CNO_F	1050	527	0.900907009	4	CNO	Microglia	Microglia
GGGAAGTGTTCACCGG-1_2	50_CNO_F	2095	897	0.889078238	2	CNO	Microglia	Microglia
GGGAAGTTCAAAGCCT-1_2	50_CNO_F	5114	2087	0.895048966	14	CNO	Microglia	Microglia
GGGAAGTTCAAGGACG-1_2	50_CNO_F	5313	2261	0.900401233	8	CNO	Neurons	Tumor
GGGAAGTTCACGTAGT-1_2	50_CNO_F	3190	1173	0.875993542	4	CNO	Microglia	Microglia
GGGAAGTTCATGAGAA-1_2	50_CNO_F	1979	938	0.90163862	3	CNO	T cells	NK/T Cells
GGGAAGTTCCCATGGG-1_2	50_CNO_F	3522	1699	0.910737306	9	CNO	Oligodendrocytes	Tumor
GGGAAGTTCCCTGGTT-1_2	50_CNO_F	1557	613	0.873185608	1	CNO	Macrophages	Microglia/Macrophages
GGGAAGTTCCTACGAA-1_2	50_CNO_F	628	416	0.93607259	3	CNO	Neurons	NK/T Cells
GGGAAGTTCGACGATT-1_2	50_CNO_F	5642	1896	0.873756312	22	CNO	Epithelial cells	NK/T Cells
GGGAAGTTCGCCATAA-1_2	50_CNO_F	1342	714	0.912379799	0	CNO	Microglia	Microglia
GGGAAGTTCGCGGTAC-1_2	50_CNO_F	2026	958	0.901630057	2	CNO	Microglia	Microglia
GGGAAGTTCGGACTTA-1_2	50_CNO_F	2935	1126	0.880012475	2	CNO	Microglia	Microglia
GGGAAGTTCTCACGAA-1_2	50_CNO_F	2431	1108	0.899212383	11	CNO	Epithelial cells	Epithelial Cells
GGGAAGTTCTCTTGCG-1_2	50_CNO_F	635	414	0.933718023	0	CNO	Microglia	Microglia
GGGACAAAGACCCTTA-1_2	50_CNO_F	526	261	0.888148904	1	CNO	Microglia	Microglia/Macrophages
GGGACAAAGAGGTTTA-1_2	50_CNO_F	1338	570	0.881469228	5	CNO	Epithelial cells	Epithelial Cells
GGGACAAAGATAGCAT-1_2	50_CNO_F	575	291	0.892822299	1	CNO	Macrophages	Microglia/Macrophages
GGGACAAAGATCCTAC-1_2	50_CNO_F	788	423	0.90672073	17	CNO	Epithelial cells	NK/T Cells
GGGACAAAGCCAGTAG-1_2	50_CNO_F	875	589	0.941572982	0	CNO	Microglia	Microglia
GGGACAAAGCCTGAGA-1_2	50_CNO_F	635	339	0.902748472	1	CNO	Microglia	Microglia/Macrophages
GGGACAAAGGGTTGCA-1_2	50_CNO_F	3030	1247	0.889248161	11	CNO	Microglia	Epithelial Cells
GGGACAAAGTTCAACC-1_2	50_CNO_F	665	319	0.886981538	5	CNO	Epithelial cells	Epithelial Cells
GGGACAACAAAGAACT-1_2	50_CNO_F	8068	2581	0.873302394	16	CNO	Macrophages	NK/T Cells
GGGACAACAAGTGCTT-1_2	50_CNO_F	3583	1296	0.875742505	4	CNO	Microglia	Microglia
GGGACAACAATTGCAC-1_2	50_CNO_F	535	269	0.890556165	1	CNO	Microglia	Microglia/Macrophages
GGGACAACACCAGTTA-1_2	50_CNO_F	1440	899	0.935218709	18	CNO	Fibroblasts	Fibroblasts
GGGACAACACGACGCT-1_2	50_CNO_F	547	348	0.928265525	3	CNO	Microglia	NK/T Cells
GGGACAACACGCGTCA-1_2	50_CNO_F	955	547	0.918786654	3	CNO	Endothelial cells	NK/T Cells
GGGACAACACTTCCTG-1_2	50_CNO_F	516	343	0.934619062	20	CNO	Macrophages	NK/T Cells
GGGACAACAGGGTTGA-1_2	50_CNO_F	2571	1186	0.901464126	11	CNO	Epithelial cells	Epithelial Cells
GGGACAACAGTCGGAA-1_2	50_CNO_F	1324	770	0.924597788	11	CNO	Epithelial cells	Epithelial Cells
GGGACAACAGTGGCTC-1_2	50_CNO_F	2134	914	0.88938819	4	CNO	Microglia	Microglia
GGGACAACATCTCAAG-1_2	50_CNO_F	557	321	0.912832198	7	CNO	Oligodendrocytes	Tumor
GGGACAACATGCCGCA-1_2	50_CNO_F	530	331	0.924953314	0	CNO	Microglia	Microglia
GGGACAACATTGACCA-1_2	50_CNO_F	638	318	0.892187917	1	CNO	Microglia	Microglia/Macrophages
GGGACAAGTAGACTGG-1_2	50_CNO_F	4041	1622	0.890076466	14	CNO	Microglia	Microglia
GGGACAAGTAGGTCAG-1_2	50_CNO_F	841	353	0.871094842	1	CNO	Macrophages	Microglia/Macrophages
GGGACAAGTAGTGTGG-1_2	50_CNO_F	4095	1698	0.89416131	2	CNO	Microglia	Microglia
GGGACAAGTCAGCTTA-1_2	50_CNO_F	3578	1516	0.895053776	4	CNO	Microglia	Microglia
GGGACAAGTCATGACT-1_2	50_CNO_F	2801	1095	0.881676257	2	CNO	Microglia	Microglia
GGGACAAGTCTACACA-1_2	50_CNO_F	1268	486	0.865785698	1	CNO	Microglia	Microglia/Macrophages
GGGACAAGTCTCCCTA-1_2	50_CNO_F	1409	654	0.894143326	5	CNO	Epithelial cells	Epithelial Cells
GGGACAAGTGGCAACA-1_2	50_CNO_F	2845	1197	0.891146739	2	CNO	Microglia	Microglia
GGGACAAGTGGCTGAA-1_2	50_CNO_F	2989	1157	0.881401386	0	CNO	Microglia	Microglia
GGGACAAGTGGTATGG-1_2	50_CNO_F	2281	989	0.891925118	0	CNO	Microglia	Microglia
GGGACAAGTGTTTCTT-1_2	50_CNO_F	1721	912	0.914769868	0	CNO	Microglia	Microglia
GGGACAAGTTAGGGAC-1_2	50_CNO_F	2547	1039	0.885669381	4	CNO	Microglia	Microglia
GGGACAAGTTTGGGAG-1_2	50_CNO_F	3373	1169	0.869557909	2	CNO	Microglia	Microglia
GGGACAAGTTTGTTGG-1_2	50_CNO_F	7686	2671	0.881867759	14	CNO	Macrophages	Microglia
GGGACAATCAAGAGTA-1_2	50_CNO_F	700	381	0.907147993	5	CNO	Epithelial cells	Epithelial Cells
GGGACAATCAGATTGC-1_2	50_CNO_F	2288	987	0.891310121	0	CNO	Microglia	Microglia
GGGACAATCAGCGTCG-1_2	50_CNO_F	514	264	0.893263324	1	CNO	Adipocytes	Microglia/Macrophages
GGGACAATCATGCCCT-1_2	50_CNO_F	1858	1070	0.926687494	15	CNO	Astrocytes	Astrocytes
GGGACAATCCATATGG-1_2	50_CNO_F	685	329	0.887683559	1	CNO	Macrophages	Microglia/Macrophages
GGGACAATCCGCAGTG-1_2	50_CNO_F	6279	2215	0.8808505	2	CNO	Microglia	Microglia
GGGACAATCCGGACGT-1_2	50_CNO_F	1724	1100	0.939705753	8	CNO	Astrocytes	Tumor
GGGACAATCGCTTAAG-1_2	50_CNO_F	2797	1132	0.886022312	2	CNO	Microglia	Microglia
GGGACAATCGGTCTAA-1_2	50_CNO_F	2511	1066	0.890556975	3	CNO	NK cells	NK/T Cells
GGGACAATCGTCGACG-1_2	50_CNO_F	3090	1186	0.880837038	3	CNO	Dendritic cells	NK/T Cells
GGGACAATCTCTCTTC-1_2	50_CNO_F	811	482	0.92231963	17	CNO	Oligodendrocytes	NK/T Cells
GGGACAATCTGTGCGG-1_2	50_CNO_F	1097	620	0.918487469	3	CNO	Endothelial cells	NK/T Cells
GGGACAATCTTCACAT-1_2	50_CNO_F	2317	1084	0.901960177	11	CNO	Epithelial cells	Epithelial Cells
GGGACAATCTTCCCAG-1_2	50_CNO_F	2632	1268	0.90726897	14	CNO	Microglia	Microglia
GGGACAATCTTCTAAC-1_2	50_CNO_F	2341	894	0.875923393	4	CNO	Microglia	Microglia
GGGACCTAGACCATTC-1_2	50_CNO_F	2152	1071	0.909070765	3	CNO	NK cells	NK/T Cells
GGGACCTAGACTCGAG-1_2	50_CNO_F	2029	888	0.891491238	0	CNO	Microglia	Microglia
GGGACCTAGATCCTAC-1_2	50_CNO_F	2333	1221	0.916506475	3	CNO	B cells	NK/T Cells
GGGACCTAGCAGCAGT-1_2	50_CNO_F	1353	697	0.908004592	2	CNO	Microglia	Microglia
GGGACCTAGCGGATCA-1_2	50_CNO_F	665	444	0.93784989	7	CNO	Oligodendrocytes	Tumor
GGGACCTAGCGTCAAG-1_2	50_CNO_F	1589	754	0.898862849	4	CNO	Microglia	Microglia
GGGACCTAGGGATCTG-1_2	50_CNO_F	909	509	0.914875558	17	CNO	Epithelial cells	NK/T Cells
GGGACCTAGTCGAGGT-1_2	50_CNO_F	741	268	0.846093591	1	CNO	Microglia	Microglia/Macrophages
GGGACCTAGTGGACGT-1_2	50_CNO_F	1466	809	0.918454035	0	CNO	Microglia	Microglia
GGGACCTAGTTCATGC-1_2	50_CNO_F	7286	2543	0.881645543	12	CNO	NK cells	NK/T Cells
GGGACCTCAATGAACA-1_2	50_CNO_F	6331	2472	0.892561667	12	CNO	Macrophages	NK/T Cells
GGGACCTCACGCGCAT-1_2	50_CNO_F	1050	403	0.862344192	1	CNO	Macrophages	Microglia/Macrophages
GGGACCTCAGACCGCT-1_2	50_CNO_F	6696	2316	0.879482715	14	CNO	Dendritic cells	Microglia
GGGACCTCAGTCGTTA-1_2	50_CNO_F	2534	1140	0.898084175	3	CNO	T cells	NK/T Cells
GGGACCTCATAGCTGT-1_2	50_CNO_F	2127	1025	0.904727832	4	CNO	Microglia	Microglia
GGGACCTGTACGGCAA-1_2	50_CNO_F	2496	1072	0.891956618	2	CNO	Microglia	Microglia
GGGACCTGTAGGAGTC-1_2	50_CNO_F	1942	826	0.887092142	4	CNO	Microglia	Microglia
GGGACCTGTAGTGTGG-1_2	50_CNO_F	5803	2152	0.885533987	9	CNO	Oligodendrocytes	Tumor
GGGACCTGTGACACGA-1_2	50_CNO_F	1520	643	0.882573544	5	CNO	Epithelial cells	Epithelial Cells
GGGACCTGTGATAGAT-1_2	50_CNO_F	1765	937	0.915298201	4	CNO	Microglia	Microglia
GGGACCTGTGCATTAC-1_2	50_CNO_F	549	280	0.893262788	1	CNO	Macrophages	Microglia/Macrophages
GGGACCTGTTCAAACC-1_2	50_CNO_F	3275	1334	0.88903783	0	CNO	Microglia	Microglia
GGGACCTGTTTACTGG-1_2	50_CNO_F	1404	680	0.899961401	0	CNO	Microglia	Microglia
GGGACCTTCCCGAGTG-1_2	50_CNO_F	4483	1872	0.896136997	14	CNO	Microglia	Microglia
GGGACCTTCCTACGGG-1_2	50_CNO_F	4424	2083	0.910273605	8	CNO	Astrocytes	Tumor
GGGACCTTCCTGTTAT-1_2	50_CNO_F	1094	426	0.865217049	1	CNO	Microglia	Microglia/Macrophages
GGGACCTTCCTTATCA-1_2	50_CNO_F	613	364	0.918793794	1	CNO	Microglia	Microglia/Macrophages
GGGACCTTCGAAGCCC-1_2	50_CNO_F	1024	612	0.925738784	3	CNO	Endothelial cells	NK/T Cells
GGGACCTTCGCCGAAC-1_2	50_CNO_F	1178	544	0.890742261	5	CNO	Epithelial cells	Epithelial Cells
GGGACCTTCGCTCTAC-1_2	50_CNO_F	1092	672	0.930599765	0	CNO	Microglia	Microglia
GGGACCTTCTCCTGTG-1_2	50_CNO_F	2800	1252	0.898596554	4	CNO	Microglia	Microglia
GGGACCTTCTTAGCCC-1_2	50_CNO_F	3520	1521	0.897248254	19	CNO	Microglia	Erythrocytes
GGGACTCAGAAGTCTA-1_2	50_CNO_F	4496	1661	0.881610393	14	CNO	Microglia	Microglia
GGGACTCAGAGTCGAC-1_2	50_CNO_F	3750	1555	0.893033707	11	CNO	Microglia	Epithelial Cells
GGGACTCAGCAAGTCG-1_2	50_CNO_F	1885	651	0.859027031	1	CNO	Monocytes	Microglia/Macrophages
GGGACTCAGCACAAAT-1_2	50_CNO_F	1793	1031	0.926136255	7	CNO	Oligodendrocytes	Tumor
GGGACTCAGCTGGCTC-1_2	50_CNO_F	4559	1857	0.893393935	12	CNO	Neurons	NK/T Cells
GGGACTCAGGAACATT-1_2	50_CNO_F	2138	944	0.893382917	0	CNO	Microglia	Microglia
GGGACTCAGGATTTAG-1_2	50_CNO_F	6765	2447	0.884698968	2	CNO	Microglia	Microglia
GGGACTCAGGCAGGTT-1_2	50_CNO_F	2234	1022	0.898589478	0	CNO	Microglia	Microglia
GGGACTCAGGTTCCGC-1_2	50_CNO_F	1788	880	0.905335162	3	CNO	Dendritic cells	NK/T Cells
GGGACTCAGTGCGTCC-1_2	50_CNO_F	3398	1580	0.905821226	9	CNO	Oligodendrocytes	Tumor
GGGACTCAGTGGACGT-1_2	50_CNO_F	994	575	0.920691393	3	CNO	Microglia	NK/T Cells
GGGACTCAGTGTCATC-1_2	50_CNO_F	2930	1251	0.893387821	2	CNO	Microglia	Microglia
GGGACTCAGTTACTCG-1_2	50_CNO_F	9452	2661	0.861533001	12	CNO	T cells	NK/T Cells
GGGACTCAGTTCTCTT-1_2	50_CNO_F	4661	1887	0.89295095	16	CNO	Monocytes	NK/T Cells
GGGACTCCAACCAATC-1_2	50_CNO_F	3116	1138	0.874783746	2	CNO	Microglia	Microglia
GGGACTCCACAGAGAC-1_2	50_CNO_F	1054	418	0.86712355	1	CNO	Dendritic cells	Microglia/Macrophages
GGGACTCCACATGTTG-1_2	50_CNO_F	3244	1351	0.891650032	12	CNO	Neurons	NK/T Cells
GGGACTCCACCCTGAG-1_2	50_CNO_F	998	399	0.867242309	5	CNO	Epithelial cells	Epithelial Cells
GGGACTCCAGAGCCCT-1_2	50_CNO_F	2016	1071	0.916870375	3	CNO	Microglia	NK/T Cells
GGGACTCCAGTAGGAC-1_2	50_CNO_F	1062	679	0.935807419	0	CNO	Microglia	Microglia
GGGACTCCAGTGACCC-1_2	50_CNO_F	2005	927	0.898539359	4	CNO	Microglia	Microglia
GGGACTCCAGTGTATC-1_2	50_CNO_F	582	305	0.898505981	1	CNO	Microglia	Microglia/Macrophages
GGGACTCCATGGCTGC-1_2	50_CNO_F	695	328	0.885252391	7	CNO	Oligodendrocytes	Tumor
GGGACTCGTAAGAACT-1_2	50_CNO_F	2012	960	0.90272611	0	CNO	Microglia	Microglia
GGGACTCGTAGAATAC-1_2	50_CNO_F	1494	760	0.907528486	3	CNO	Monocytes	NK/T Cells
GGGACTCGTAGTCTTG-1_2	50_CNO_F	925	630	0.943764932	0	CNO	Microglia	Microglia
GGGACTCGTAGTGCGA-1_2	50_CNO_F	2889	1144	0.883747222	2	CNO	Microglia	Microglia
GGGACTCGTCCGACGT-1_2	50_CNO_F	2856	979	0.865449061	3	CNO	Monocytes	NK/T Cells
GGGACTCGTCCGGCAT-1_2	50_CNO_F	7407	2093	0.858159213	2	CNO	Microglia	Microglia
GGGACTCGTCTCCTGT-1_2	50_CNO_F	985	507	0.903646429	3	CNO	Endothelial cells	NK/T Cells
GGGACTCGTCTGTAGT-1_2	50_CNO_F	1544	765	0.904352588	3	CNO	T cells	NK/T Cells
GGGACTCGTGATACAA-1_2	50_CNO_F	1280	625	0.899804019	3	CNO	Microglia	NK/T Cells
GGGACTCGTGCAACGA-1_2	50_CNO_F	1869	881	0.900161247	4	CNO	Microglia	Microglia
GGGACTCGTGGACAGT-1_2	50_CNO_F	2662	1163	0.895005404	2	CNO	Microglia	Microglia
GGGACTCGTGTTCGTA-1_2	50_CNO_F	2894	1245	0.894170351	12	CNO	Neurons	NK/T Cells
GGGACTCGTTCTCCAC-1_2	50_CNO_F	1697	856	0.907976051	3	CNO	Astrocytes	NK/T Cells
GGGACTCGTTGAAGTA-1_2	50_CNO_F	1581	638	0.876799129	7	CNO	Oligodendrocytes	Tumor
GGGACTCGTTGATCGT-1_2	50_CNO_F	2955	971	0.860731811	0	CNO	Microglia	Microglia
GGGACTCTCAACTTTC-1_2	50_CNO_F	905	373	0.869805377	1	CNO	Macrophages	Microglia/Macrophages
GGGACTCTCAAGTCTG-1_2	50_CNO_F	1630	870	0.915114437	0	CNO	Microglia	Microglia
GGGACTCTCAGATGCT-1_2	50_CNO_F	1333	569	0.881683847	3	CNO	Monocytes	NK/T Cells
GGGACTCTCATCGCTC-1_2	50_CNO_F	562	256	0.875807601	1	CNO	Microglia	Microglia/Macrophages
GGGACTCTCCGGACGT-1_2	50_CNO_F	4130	1700	0.893388702	3	CNO	T cells	NK/T Cells
GGGACTCTCGCTAGCG-1_2	50_CNO_F	1962	1020	0.913718554	2	CNO	Microglia	Microglia
GGGACTCTCTAGGCCG-1_2	50_CNO_F	4169	1722	0.893923932	2	CNO	Macrophages	Microglia
GGGACTCTCTCCTGCA-1_2	50_CNO_F	833	542	0.936094351	3	CNO	Endothelial cells	NK/T Cells
GGGAGATAGAGAGGGC-1_2	50_CNO_F	1365	759	0.918698536	4	CNO	Microglia	Microglia
GGGAGATAGATGGCGT-1_2	50_CNO_F	630	287	0.878021753	1	CNO	Microglia	Microglia/Macrophages
GGGAGATAGCAGCACA-1_2	50_CNO_F	2365	965	0.884610754	2	CNO	Macrophages	Microglia
GGGAGATAGCAGTACG-1_2	50_CNO_F	2235	939	0.887554276	11	CNO	Epithelial cells	Epithelial Cells
GGGAGATAGCCAGACA-1_2	50_CNO_F	722	440	0.924757138	17	CNO	Oligodendrocytes	NK/T Cells
GGGAGATAGCCTCTCT-1_2	50_CNO_F	875	352	0.865579773	5	CNO	Epithelial cells	Epithelial Cells
GGGAGATAGCCTGCCA-1_2	50_CNO_F	2271	1084	0.904300634	2	CNO	Microglia	Microglia
GGGAGATAGCTGAGTG-1_2	50_CNO_F	1226	691	0.919374068	4	CNO	Microglia	Microglia
GGGAGATAGGCAGGTT-1_2	50_CNO_F	3140	1216	0.882183482	2	CNO	Microglia	Microglia
GGGAGATAGGGTGGGA-1_2	50_CNO_F	1248	752	0.928946545	4	CNO	Microglia	Microglia
GGGAGATAGTAACAGT-1_2	50_CNO_F	4222	1344	0.862883337	2	CNO	Microglia	Microglia
GGGAGATAGTCAACAA-1_2	50_CNO_F	657	269	0.862358796	1	CNO	Microglia	Microglia/Macrophages
GGGAGATAGTCACACT-1_2	50_CNO_F	2829	1133	0.884865209	0	CNO	Microglia	Microglia
GGGAGATAGTTCGCAT-1_2	50_CNO_F	2220	1157	0.915424458	11	CNO	Epithelial cells	Epithelial Cells
GGGAGATAGTTGGACG-1_2	50_CNO_F	4950	1871	0.885635572	2	CNO	Microglia	Microglia
GGGAGATAGTTTGGCT-1_2	50_CNO_F	946	598	0.933065444	4	CNO	Microglia	Microglia
GGGAGATCAAAGCTCT-1_2	50_CNO_F	4615	2011	0.901544015	19	CNO	Microglia	Erythrocytes
GGGAGATCAACACAAA-1_2	50_CNO_F	673	456	0.940223012	0	CNO	Microglia	Microglia
GGGAGATCAACTCATG-1_2	50_CNO_F	828	394	0.889468553	1	CNO	Microglia	Microglia/Macrophages
GGGAGATCAACTTGGT-1_2	50_CNO_F	2347	1117	0.904329131	11	CNO	Microglia	Epithelial Cells
GGGAGATCAATAACGA-1_2	50_CNO_F	1918	867	0.894960278	0	CNO	Microglia	Microglia
GGGAGATCAATGTTGC-1_2	50_CNO_F	1036	543	0.9069564	3	CNO	Microglia	NK/T Cells
GGGAGATCACATCCCT-1_2	50_CNO_F	2715	1256	0.902503601	14	CNO	Microglia	Microglia
GGGAGATCACCAGTTA-1_2	50_CNO_F	886	383	0.876423023	1	CNO	Microglia	Microglia/Macrophages
GGGAGATCACGGTCTG-1_2	50_CNO_F	8436	2943	0.883512379	12	CNO	T cells	NK/T Cells
GGGAGATCACTACAGT-1_2	50_CNO_F	1325	651	0.901148767	3	CNO	Microglia	NK/T Cells
GGGAGATCAGACAAGC-1_2	50_CNO_F	741	354	0.888210708	1	CNO	Microglia	Microglia/Macrophages
GGGAGATCAGACACAG-1_2	50_CNO_F	820	389	0.888852114	1	CNO	Microglia	Microglia/Macrophages
GGGAGATCAGATTTCG-1_2	50_CNO_F	2249	999	0.894861254	2	CNO	Microglia	Microglia
GGGAGATCAGCGCTTG-1_2	50_CNO_F	1638	773	0.898536853	3	CNO	Fibroblasts	NK/T Cells
GGGAGATCATCCTGTC-1_2	50_CNO_F	4698	1763	0.884076584	2	CNO	Microglia	Microglia
GGGAGATGTACTGAGG-1_2	50_CNO_F	853	486	0.916643804	3	CNO	NK cells	NK/T Cells
GGGAGATGTACTTGTG-1_2	50_CNO_F	1819	1005	0.920957098	10	CNO	Oligodendrocytes	Tumor
GGGAGATGTCACAGTT-1_2	50_CNO_F	1996	905	0.895910531	0	CNO	Microglia	Microglia
GGGAGATGTCTACATG-1_2	50_CNO_F	2169	1053	0.905933224	16	CNO	Macrophages	NK/T Cells
GGGAGATGTGGGATTG-1_2	50_CNO_F	930	367	0.863965234	1	CNO	Microglia	Microglia/Macrophages
GGGAGATGTTGCATAC-1_2	50_CNO_F	922	410	0.881288699	1	CNO	Macrophages	Microglia/Macrophages
GGGAGATTCCTAGCCT-1_2	50_CNO_F	1626	853	0.912749613	3	CNO	T cells	NK/T Cells
GGGAGATTCGAAGAAT-1_2	50_CNO_F	5583	2010	0.881588672	2	CNO	Microglia	Microglia
GGGAGATTCTACTATC-1_2	50_CNO_F	2063	895	0.890578888	4	CNO	Microglia	Microglia
GGGAGTAAGAAACCAT-1_2	50_CNO_F	987	407	0.8715157	1	CNO	Microglia	Microglia/Macrophages
GGGAGTAAGATGCTTC-1_2	50_CNO_F	2328	946	0.88384502	4	CNO	Microglia	Microglia
GGGAGTAAGCCTAGGA-1_2	50_CNO_F	956	460	0.89340562	5	CNO	Epithelial cells	Epithelial Cells
GGGAGTAAGCTGTGCC-1_2	50_CNO_F	3217	1063	0.862886812	5	CNO	Epithelial cells	Epithelial Cells
GGGAGTAAGGACTATA-1_2	50_CNO_F	6415	2331	0.884520179	6	CNO	Endothelial cells	Endothelial Cells
GGGAGTAAGGCGCTCT-1_2	50_CNO_F	644	320	0.891866062	1	CNO	Macrophages	Microglia/Macrophages
GGGAGTAAGGCTCTAT-1_2	50_CNO_F	751	449	0.922315171	7	CNO	Oligodendrocytes	Tumor
GGGAGTAAGGGATCAC-1_2	50_CNO_F	1479	678	0.893141362	3	CNO	NK cells	NK/T Cells
GGGAGTAAGGTCGACA-1_2	50_CNO_F	2393	984	0.88577859	4	CNO	Microglia	Microglia
GGGAGTAAGTAAGGGA-1_2	50_CNO_F	2614	1152	0.895867345	4	CNO	Microglia	Microglia
GGGAGTAAGTAGGCCA-1_2	50_CNO_F	2659	1284	0.907684871	22	CNO	Epithelial cells	NK/T Cells
GGGAGTAAGTATGAGT-1_2	50_CNO_F	7494	2877	0.8926956	9	CNO	Oligodendrocytes	Tumor
GGGAGTAAGTCGGCAA-1_2	50_CNO_F	4332	1837	0.897549846	3	CNO	Endothelial cells	NK/T Cells
GGGAGTAAGTGTTCCA-1_2	50_CNO_F	3330	1346	0.888316422	3	CNO	T cells	NK/T Cells
GGGAGTAAGTGTTGTC-1_2	50_CNO_F	1036	581	0.916698622	16	CNO	Macrophages	NK/T Cells
GGGAGTAAGTTCCGTA-1_2	50_CNO_F	648	416	0.931539555	3	CNO	Endothelial cells	NK/T Cells
GGGAGTAAGTTGCGAG-1_2	50_CNO_F	1044	609	0.922455637	3	CNO	Macrophages	NK/T Cells
GGGAGTACAAATTGCC-1_2	50_CNO_F	3577	1787	0.915184246	12	CNO	Microglia	NK/T Cells
GGGAGTACAACGTAAA-1_2	50_CNO_F	920	466	0.900329603	5	CNO	Epithelial cells	Epithelial Cells
GGGAGTACAAGATGGC-1_2	50_CNO_F	3816	1438	0.881659457	4	CNO	Microglia	Microglia
GGGAGTACAAGTTCGT-1_2	50_CNO_F	1149	644	0.917840566	3	CNO	Microglia	NK/T Cells
GGGAGTACAATTGCGT-1_2	50_CNO_F	1731	789	0.894629783	3	CNO	NK cells	NK/T Cells
GGGAGTACACAACCGC-1_2	50_CNO_F	682	423	0.926796121	3	CNO	Neurons	NK/T Cells
GGGAGTACACATCCCT-1_2	50_CNO_F	720	284	0.85860443	1	CNO	Macrophages	Microglia/Macrophages
GGGAGTACACATTCGA-1_2	50_CNO_F	636	372	0.916918945	20	CNO	Microglia	NK/T Cells
GGGAGTACACCAGCCA-1_2	50_CNO_F	5730	2145	0.886452962	7	CNO	Microglia	Tumor
GGGAGTACACCTCTGT-1_2	50_CNO_F	1581	703	0.889970603	5	CNO	Epithelial cells	Epithelial Cells
GGGAGTACACGGGTAA-1_2	50_CNO_F	1503	724	0.900149666	3	CNO	Microglia	NK/T Cells
GGGAGTACACGTCTCT-1_2	50_CNO_F	1586	831	0.912288885	3	CNO	Microglia	NK/T Cells
GGGAGTACACGTTCGG-1_2	50_CNO_F	1567	801	0.908785544	11	CNO	Epithelial cells	Epithelial Cells
GGGAGTACACTTCAGA-1_2	50_CNO_F	1659	905	0.918257651	0	CNO	Microglia	Microglia
GGGAGTACAGCTTTCC-1_2	50_CNO_F	2385	1235	0.915374564	14	CNO	Microglia	Microglia
GGGAGTACAGGACTTT-1_2	50_CNO_F	3254	1458	0.900735029	11	CNO	Epithelial cells	Epithelial Cells
GGGAGTACAGTCACGC-1_2	50_CNO_F	1814	873	0.902528876	2	CNO	Microglia	Microglia
GGGAGTACATCTTCGC-1_2	50_CNO_F	2055	905	0.89248914	0	CNO	Microglia	Microglia
GGGAGTAGTAAGACCG-1_2	50_CNO_F	1935	839	0.889578875	22	CNO	Epithelial cells	NK/T Cells
GGGAGTAGTAAGATCA-1_2	50_CNO_F	5229	1662	0.866129215	12	CNO	Neurons	NK/T Cells
GGGAGTAGTACAGTCT-1_2	50_CNO_F	937	508	0.910531905	17	CNO	Epithelial cells	NK/T Cells
GGGAGTAGTACATTGC-1_2	50_CNO_F	1326	613	0.89268907	3	CNO	Microglia	NK/T Cells
GGGAGTAGTCCGACGT-1_2	50_CNO_F	4517	1901	0.897159127	10	CNO	Oligodendrocytes	Tumor
GGGAGTAGTCCTTGTC-1_2	50_CNO_F	4071	1572	0.885517236	14	CNO	Microglia	Microglia
GGGAGTAGTGCCCAGT-1_2	50_CNO_F	1247	695	0.917993346	2	CNO	Microglia	Microglia
GGGAGTAGTGGCTGAA-1_2	50_CNO_F	8562	3036	0.885501629	19	CNO	Microglia	Erythrocytes
GGGAGTAGTGTAACGG-1_2	50_CNO_F	3010	1124	0.877018253	12	CNO	Fibroblasts	NK/T Cells
GGGAGTAGTGTGATGG-1_2	50_CNO_F	2636	1146	0.894251224	3	CNO	T cells	NK/T Cells
GGGAGTATCATCAGTG-1_2	50_CNO_F	1352	739	0.916213923	0	CNO	Microglia	Microglia
GGGAGTATCCACACCT-1_2	50_CNO_F	1753	922	0.913973565	4	CNO	Microglia	Microglia
GGGAGTATCCGATCGG-1_2	50_CNO_F	1213	702	0.922978466	0	CNO	Microglia	Microglia
GGGAGTATCGATGCTA-1_2	50_CNO_F	2351	1127	0.905278913	2	CNO	Microglia	Microglia
GGGAGTATCGTGTGGC-1_2	50_CNO_F	887	528	0.92357682	3	CNO	NK cells	NK/T Cells
GGGAGTATCTTGAACG-1_2	50_CNO_F	7008	2556	0.886094779	8	CNO	Astrocytes	Tumor
GGGATCCAGACGTCCC-1_2	50_CNO_F	2236	1084	0.90612176	4	CNO	Microglia	Microglia
GGGATCCAGACTCGAG-1_2	50_CNO_F	2143	1177	0.921872118	0	CNO	Microglia	Microglia
GGGATCCAGCAGCCTC-1_2	50_CNO_F	502	258	0.892959746	1	CNO	Microglia	Microglia/Macrophages
GGGATCCAGCATGCGA-1_2	50_CNO_F	8928	3229	0.888202071	23	CNO	Epithelial cells	Epithelial Cells
GGGATCCAGCGTTGTT-1_2	50_CNO_F	945	520	0.91280981	4	CNO	Microglia	Microglia
GGGATCCAGCTCCACG-1_2	50_CNO_F	1145	592	0.906341289	4	CNO	Microglia	Microglia
GGGATCCAGGTTCTAC-1_2	50_CNO_F	2650	1114	0.890057362	0	CNO	Microglia	Microglia
GGGATCCAGTTCATGC-1_2	50_CNO_F	2504	1136	0.899001787	2	CNO	Microglia	Microglia
GGGATCCCAAAGTGTA-1_2	50_CNO_F	1148	604	0.908852861	5	CNO	Epithelial cells	Epithelial Cells
GGGATCCCAACAAAGT-1_2	50_CNO_F	981	579	0.923457293	3	CNO	Microglia	NK/T Cells
GGGATCCCAAGAGAGA-1_2	50_CNO_F	845	434	0.901133876	1	CNO	Microglia	Microglia/Macrophages
GGGATCCCAAGCCTGC-1_2	50_CNO_F	2476	1120	0.898480279	2	CNO	Microglia	Microglia
GGGATCCCAAGCTCTA-1_2	50_CNO_F	2206	1091	0.908547597	4	CNO	Microglia	Microglia
GGGATCCCAAGTTCGT-1_2	50_CNO_F	1692	973	0.925570719	2	CNO	Microglia	Microglia
GGGATCCCACAAACGG-1_2	50_CNO_F	621	283	0.877803805	1	CNO	Macrophages	Microglia/Macrophages
GGGATCCCACAATGTC-1_2	50_CNO_F	4998	1760	0.877451053	2	CNO	Microglia	Microglia
GGGATCCCACAGTACT-1_2	50_CNO_F	2768	1167	0.891029305	0	CNO	Microglia	Microglia
GGGATCCCACATCATG-1_2	50_CNO_F	2129	937	0.892903468	0	CNO	Microglia	Microglia
GGGATCCCACCTCAGG-1_2	50_CNO_F	1784	984	0.920526493	16	CNO	Monocytes	NK/T Cells
GGGATCCCACCTGCGA-1_2	50_CNO_F	2006	897	0.89415401	16	CNO	Macrophages	NK/T Cells
GGGATCCCACTCTAGA-1_2	50_CNO_F	798	380	0.888966584	1	CNO	Macrophages	Microglia/Macrophages
GGGATCCCACTCTGCT-1_2	50_CNO_F	3733	1323	0.873882746	2	CNO	Microglia	Microglia
GGGATCCCAGATCCTA-1_2	50_CNO_F	2988	1261	0.892194395	4	CNO	Microglia	Microglia
GGGATCCCAGCACACC-1_2	50_CNO_F	10925	3388	0.874089901	12	CNO	T cells	NK/T Cells
GGGATCCCATAAGATG-1_2	50_CNO_F	2302	1044	0.897860183	2	CNO	Microglia	Microglia
GGGATCCCATCAGCGC-1_2	50_CNO_F	1996	1044	0.914713228	4	CNO	Microglia	Microglia
GGGATCCCATTAAGCC-1_2	50_CNO_F	1448	721	0.904189981	0	CNO	Microglia	Microglia
GGGATCCGTCACGTGC-1_2	50_CNO_F	1400	824	0.926830434	3	CNO	Microglia	NK/T Cells
GGGATCCGTCCCTGAG-1_2	50_CNO_F	2495	1161	0.902198578	11	CNO	Microglia	Epithelial Cells
GGGATCCGTCGAGTTT-1_2	50_CNO_F	1428	653	0.892283898	3	CNO	Macrophages	NK/T Cells
GGGATCCGTCGTCAGC-1_2	50_CNO_F	1971	860	0.890676045	8	CNO	Astrocytes	Tumor
GGGATCCGTCTCAGAT-1_2	50_CNO_F	929	463	0.898102048	1	CNO	Microglia	Microglia/Macrophages
GGGATCCGTGCCTAAT-1_2	50_CNO_F	2813	1150	0.887372347	2	CNO	Microglia	Microglia
GGGATCCGTGTGGACA-1_2	50_CNO_F	851	503	0.922059022	3	CNO	Microglia	NK/T Cells
GGGATCCGTTCCGTTC-1_2	50_CNO_F	1999	971	0.904995047	2	CNO	Microglia	Microglia
GGGATCCGTTCTGAGT-1_2	50_CNO_F	908	361	0.864581805	1	CNO	Microglia	Microglia/Macrophages
GGGATCCGTTGGGATG-1_2	50_CNO_F	3402	1651	0.911095454	10	CNO	Oligodendrocytes	Tumor
GGGATCCGTTGTGGAG-1_2	50_CNO_F	2118	1047	0.908001778	19	CNO	Microglia	Erythrocytes
GGGATCCTCAGACCTA-1_2	50_CNO_F	2421	1050	0.892787811	4	CNO	Microglia	Microglia
GGGATCCTCCAACTAG-1_2	50_CNO_F	1350	805	0.928270304	8	CNO	Neurons	Tumor
GGGATCCTCCTAAACG-1_2	50_CNO_F	5775	2181	0.887573979	14	CNO	Microglia	Microglia
GGGATCCTCTAAGCCA-1_2	50_CNO_F	785	364	0.884703523	1	CNO	Macrophages	Microglia/Macrophages
GGGATCCTCTCCGATC-1_2	50_CNO_F	541	365	0.937470887	1	CNO	Microglia	Microglia/Macrophages
GGGATGAAGAATAGTC-1_2	50_CNO_F	593	268	0.875617347	1	CNO	Microglia	Microglia/Macrophages
GGGATGAAGACGTCGA-1_2	50_CNO_F	6943	2330	0.876562431	12	CNO	T cells	NK/T Cells
GGGATGAAGCACTTTG-1_2	50_CNO_F	1440	791	0.917619966	3	CNO	Endothelial cells	NK/T Cells
GGGATGAAGCGTGTTT-1_2	50_CNO_F	566	264	0.879682314	1	CNO	Microglia	Microglia/Macrophages
GGGATGAAGCTTCATG-1_2	50_CNO_F	977	426	0.879432215	1	CNO	Microglia	Microglia/Macrophages
GGGATGAAGGAGCTGT-1_2	50_CNO_F	875	449	0.901508865	5	CNO	Epithelial cells	Epithelial Cells
GGGATGAAGGAGGCAG-1_2	50_CNO_F	1108	634	0.920365467	11	CNO	Epithelial cells	Epithelial Cells
GGGATGAAGGGTCTTT-1_2	50_CNO_F	557	267	0.883699645	1	CNO	Microglia	Microglia/Macrophages
GGGATGAAGTCATGGG-1_2	50_CNO_F	1786	878	0.905166611	3	CNO	NK cells	NK/T Cells
GGGATGAAGTCCCTAA-1_2	50_CNO_F	5064	1956	0.888480078	14	CNO	Microglia	Microglia
GGGATGAAGTGGACGT-1_2	50_CNO_F	3748	1551	0.892778603	0	CNO	Microglia	Microglia
GGGATGACACACAGAG-1_2	50_CNO_F	4808	1714	0.878338412	0	CNO	Microglia	Microglia
GGGATGACACCGCTAG-1_2	50_CNO_F	631	335	0.901792261	1	CNO	Microglia	Microglia/Macrophages
GGGATGACACCTAAAC-1_2	50_CNO_F	2626	1404	0.920472601	10	CNO	Oligodendrocytes	Tumor
GGGATGACAGCACCCA-1_2	50_CNO_F	5597	2071	0.88479713	2	CNO	Microglia	Microglia
GGGATGACAGCGTTGC-1_2	50_CNO_F	588	298	0.893419702	3	CNO	Microglia	NK/T Cells
GGGATGACAGCTGCCA-1_2	50_CNO_F	547	332	0.920799764	5	CNO	Epithelial cells	Epithelial Cells
GGGATGACATCCGTTC-1_2	50_CNO_F	543	284	0.897074189	5	CNO	Epithelial cells	Epithelial Cells
GGGATGACATGAATAG-1_2	50_CNO_F	2576	1021	0.882167547	2	CNO	Microglia	Microglia
GGGATGACATTAGGAA-1_2	50_CNO_F	602	309	0.89579854	1	CNO	Microglia	Microglia/Macrophages
GGGATGACATTCAGCA-1_2	50_CNO_F	2236	912	0.883719887	4	CNO	Microglia	Microglia
GGGATGAGTACGGCAA-1_2	50_CNO_F	8559	3103	0.88794663	12	CNO	Microglia	NK/T Cells
GGGATGAGTGACTAAA-1_2	50_CNO_F	601	303	0.892966794	1	CNO	Macrophages	Microglia/Macrophages
GGGATGAGTGAGACGT-1_2	50_CNO_F	708	436	0.926124803	4	CNO	Microglia	Microglia
GGGATGAGTGATACTC-1_2	50_CNO_F	3247	1349	0.891364869	2	CNO	Microglia	Microglia
GGGATGAGTGCACGCT-1_2	50_CNO_F	2264	990	0.892919684	3	CNO	Dendritic cells	NK/T Cells
GGGATGAGTGCCAAGA-1_2	50_CNO_F	3824	1324	0.871422861	2	CNO	Microglia	Microglia
GGGATGAGTTAAGCAA-1_2	50_CNO_F	4267	1656	0.88676352	11	CNO	Microglia	Epithelial Cells
GGGATGAGTTGCCTAA-1_2	50_CNO_F	1782	919	0.911534804	14	CNO	Microglia	Microglia
GGGATGAGTTGTATGC-1_2	50_CNO_F	841	418	0.896191148	20	CNO	Macrophages	NK/T Cells
GGGATGATCAAACGAA-1_2	50_CNO_F	2081	950	0.897371744	2	CNO	Microglia	Microglia
GGGATGATCAACCTTT-1_2	50_CNO_F	504	292	0.912283523	5	CNO	Epithelial cells	Epithelial Cells
GGGATGATCACCATGA-1_2	50_CNO_F	1411	517	0.861554935	5	CNO	Epithelial cells	Epithelial Cells
GGGATGATCACCGACG-1_2	50_CNO_F	913	414	0.883981143	1	CNO	Microglia	Microglia/Macrophages
GGGATGATCAGCATTG-1_2	50_CNO_F	1037	374	0.853136722	1	CNO	Microglia	Microglia/Macrophages
GGGATGATCCGTGTCT-1_2	50_CNO_F	2484	895	0.869423045	2	CNO	Microglia	Microglia
GGGATGATCGAACGGA-1_2	50_CNO_F	6960	2283	0.874017029	2	CNO	Microglia	Microglia
GGGATGATCGGCATTA-1_2	50_CNO_F	2538	982	0.878871745	5	CNO	Epithelial cells	Epithelial Cells
GGGATGATCGGTTAGT-1_2	50_CNO_F	830	338	0.866340886	1	CNO	Microglia	Microglia/Macrophages
GGGATGATCGTAGTCA-1_2	50_CNO_F	1340	715	0.912763155	3	CNO	Dendritic cells	NK/T Cells
GGGATGATCTTGGTGA-1_2	50_CNO_F	1869	604	0.850051666	1	CNO	Macrophages	Microglia/Macrophages
GGGCCATAGCATGAAT-1_2	50_CNO_F	2123	1107	0.914996506	14	CNO	Microglia	Microglia
GGGCCATAGCCTCAGC-1_2	50_CNO_F	5152	2138	0.897098427	3	CNO	T cells	NK/T Cells
GGGCCATAGCTAGAGC-1_2	50_CNO_F	994	579	0.921695841	3	CNO	Microglia	NK/T Cells
GGGCCATAGCTGAAGC-1_2	50_CNO_F	1195	491	0.874475063	1	CNO	Microglia	Microglia/Macrophages
GGGCCATAGGACACTG-1_2	50_CNO_F	2362	1036	0.893895511	2	CNO	Microglia	Microglia
GGGCCATAGGGACCAT-1_2	50_CNO_F	2292	979	0.890057046	2	CNO	Microglia	Microglia
GGGCCATAGGTGGGTT-1_2	50_CNO_F	759	336	0.877127503	5	CNO	Epithelial cells	Epithelial Cells
GGGCCATAGTAGGAAG-1_2	50_CNO_F	2569	1118	0.89403305	14	CNO	Microglia	Microglia
GGGCCATAGTTCTCTT-1_2	50_CNO_F	1986	959	0.904135043	2	CNO	Microglia	Microglia
GGGCCATCAAGTGCTT-1_2	50_CNO_F	2718	1248	0.901569507	2	CNO	Microglia	Microglia
GGGCCATCAATTGCGT-1_2	50_CNO_F	2076	947	0.897240275	4	CNO	Microglia	Microglia
GGGCCATCACAACGTT-1_2	50_CNO_F	4457	1599	0.877996994	8	CNO	Epithelial cells	Tumor
GGGCCATCACTACGGC-1_2	50_CNO_F	1897	1012	0.916753748	2	CNO	Microglia	Microglia
GGGCCATCAGATTCGT-1_2	50_CNO_F	3940	1544	0.886844847	4	CNO	Microglia	Microglia
GGGCCATCAGCGTACC-1_2	50_CNO_F	2112	993	0.901421101	3	CNO	T cells	NK/T Cells
GGGCCATCATAAGATG-1_2	50_CNO_F	4011	1742	0.899478459	14	CNO	Microglia	Microglia
GGGCCATCATCATGAC-1_2	50_CNO_F	2139	846	0.879034557	17	CNO	B cells	NK/T Cells
GGGCCATCATCCTTGC-1_2	50_CNO_F	5155	1965	0.887165864	3	CNO	T cells	NK/T Cells
GGGCCATCATGCGGTC-1_2	50_CNO_F	801	499	0.929215571	7	CNO	Oligodendrocytes	Tumor
GGGCCATGTAATGCGG-1_2	50_CNO_F	2526	1136	0.897997997	7	CNO	Microglia	Tumor
GGGCCATGTACATACC-1_2	50_CNO_F	1027	463	0.885113279	5	CNO	Epithelial cells	Epithelial Cells
GGGCCATGTATGCTTG-1_2	50_CNO_F	2945	1196	0.887188095	11	CNO	Epithelial cells	Epithelial Cells
GGGCCATGTCAGCGTC-1_2	50_CNO_F	551	300	0.903679043	1	CNO	Microglia	Microglia/Macrophages
GGGCCATGTCCTCCAT-1_2	50_CNO_F	1648	782	0.89936128	3	CNO	NK cells	NK/T Cells
GGGCCATGTCTTGTCC-1_2	50_CNO_F	2215	959	0.891326006	4	CNO	Microglia	Microglia
GGGCCATGTGACACAG-1_2	50_CNO_F	1971	898	0.89637549	3	CNO	NK cells	NK/T Cells
GGGCCATGTGCGAGTA-1_2	50_CNO_F	1447	742	0.908221005	4	CNO	Microglia	Microglia
GGGCCATGTTATAGAG-1_2	50_CNO_F	3495	1354	0.883777436	2	CNO	Microglia	Microglia
GGGCCATGTTATCTTC-1_2	50_CNO_F	757	378	0.895243475	5	CNO	Epithelial cells	Epithelial Cells
GGGCCATGTTCCTAAG-1_2	50_CNO_F	734	322	0.875129748	5	CNO	Epithelial cells	Epithelial Cells
GGGCCATTCAGCGCAC-1_2	50_CNO_F	1273	756	0.927111396	3	CNO	T cells	NK/T Cells
GGGCCATTCATACGGT-1_2	50_CNO_F	861	342	0.863381051	1	CNO	Macrophages	Microglia/Macrophages
GGGCCATTCCGAGTGC-1_2	50_CNO_F	545	299	0.904719468	1	CNO	Microglia	Microglia/Macrophages
GGGCCATTCGATCCAA-1_2	50_CNO_F	3587	1301	0.876093568	3	CNO	NK cells	NK/T Cells
GGGCCATTCGCCATAA-1_2	50_CNO_F	4235	1698	0.89056196	12	CNO	Macrophages	NK/T Cells
GGGCCATTCTCGCTCA-1_2	50_CNO_F	7188	2538	0.88276837	22	CNO	Microglia	NK/T Cells
GGGCCATTCTGAGCAT-1_2	50_CNO_F	2286	992	0.892064208	4	CNO	Microglia	Microglia
GGGCCATTCTGGACTA-1_2	50_CNO_F	1620	646	0.875594133	17	CNO	Epithelial cells	NK/T Cells
GGGCGTTAGACGACTG-1_2	50_CNO_F	4908	1791	0.881381661	2	CNO	Microglia	Microglia
GGGCGTTAGAGAATCT-1_2	50_CNO_F	698	415	0.92059817	3	CNO	Microglia	NK/T Cells
GGGCGTTAGCACGGAT-1_2	50_CNO_F	868	451	0.903235911	1	CNO	Microglia	Microglia/Macrophages
GGGCGTTAGCAGCCCT-1_2	50_CNO_F	1895	885	0.899113676	3	CNO	NK cells	NK/T Cells
GGGCGTTAGCCTTGAT-1_2	50_CNO_F	1979	1002	0.910334314	3	CNO	NK cells	NK/T Cells
GGGCGTTAGCTAGCCC-1_2	50_CNO_F	4555	1468	0.865583193	11	CNO	Microglia	Epithelial Cells
GGGCGTTAGTAACGTA-1_2	50_CNO_F	598	305	0.894694702	1	CNO	Microglia	Microglia/Macrophages
GGGCGTTAGTCTCGTA-1_2	50_CNO_F	1292	522	0.873494439	1	CNO	Microglia	Microglia/Macrophages
GGGCGTTCAAAGACTA-1_2	50_CNO_F	775	342	0.877037557	1	CNO	Microglia	Microglia/Macrophages
GGGCGTTCAAGCAGGT-1_2	50_CNO_F	1614	712	0.889203795	0	CNO	Microglia	Microglia
GGGCGTTCACAAGCAG-1_2	50_CNO_F	1867	649	0.859712817	1	CNO	Microglia	Microglia/Macrophages
GGGCGTTCACCGCTGA-1_2	50_CNO_F	961	571	0.924201057	0	CNO	Microglia	Microglia
GGGCGTTCACGAGAAC-1_2	50_CNO_F	1066	540	0.902448108	1	CNO	Microglia	Microglia/Macrophages
GGGCGTTCACGGCGTT-1_2	50_CNO_F	1172	701	0.927267886	0	CNO	Microglia	Microglia
GGGCGTTCACTTGGCG-1_2	50_CNO_F	2683	1271	0.905362782	14	CNO	Microglia	Microglia
GGGCGTTCAGAATTCC-1_2	50_CNO_F	2191	1116	0.912298849	3	CNO	NK cells	NK/T Cells
GGGCGTTCAGCAGACA-1_2	50_CNO_F	957	585	0.928291719	0	CNO	Microglia	Microglia
GGGCGTTCATAGCTGT-1_2	50_CNO_F	1351	618	0.891502949	22	CNO	Epithelial cells	NK/T Cells
GGGCGTTCATCACGGC-1_2	50_CNO_F	4985	1877	0.885278717	16	CNO	Macrophages	NK/T Cells
GGGCGTTCATGCGGTC-1_2	50_CNO_F	1674	748	0.891476304	4	CNO	Microglia	Microglia
GGGCGTTCATTGCCGG-1_2	50_CNO_F	1072	597	0.916104253	2	CNO	Microglia	Microglia
GGGCGTTGTAGGCTGA-1_2	50_CNO_F	1265	581	0.891068816	3	CNO	Adipocytes	NK/T Cells
GGGCGTTGTCCGAAAG-1_2	50_CNO_F	3091	1328	0.894873776	11	CNO	Epithelial cells	Epithelial Cells
GGGCGTTGTCCTATAG-1_2	50_CNO_F	1940	937	0.903868248	3	CNO	Monocytes	NK/T Cells
GGGCGTTGTCGGCACT-1_2	50_CNO_F	2830	1161	0.887897405	16	CNO	Macrophages	NK/T Cells
GGGCGTTGTGGTGATG-1_2	50_CNO_F	1619	746	0.895144239	3	CNO	T cells	NK/T Cells
GGGCGTTGTGTGACCC-1_2	50_CNO_F	1193	628	0.90942042	4	CNO	Microglia	Microglia
GGGCGTTGTGTGTCGC-1_2	50_CNO_F	954	576	0.926456676	9	CNO	Oligodendrocytes	Tumor
GGGCGTTGTGTGTGGA-1_2	50_CNO_F	980	407	0.872416308	1	CNO	Macrophages	Microglia/Macrophages
GGGCGTTTCATGAGTC-1_2	50_CNO_F	2271	872	0.876140121	3	CNO	T cells	NK/T Cells
GGGCGTTTCCATTTGT-1_2	50_CNO_F	1010	500	0.898362615	4	CNO	Microglia	Microglia
GGGCGTTTCCCAGCGA-1_2	50_CNO_F	1073	467	0.880788334	5	CNO	Epithelial cells	Epithelial Cells
GGGCGTTTCCGTATAG-1_2	50_CNO_F	1260	693	0.916256039	0	CNO	Microglia	Microglia
GGGCGTTTCGACCAAT-1_2	50_CNO_F	795	473	0.922249157	3	CNO	Microglia	NK/T Cells
GGGCGTTTCTCCCAAC-1_2	50_CNO_F	1810	696	0.872587388	2	CNO	Microglia	Microglia
GGGCGTTTCTGCTAGA-1_2	50_CNO_F	3504	1463	0.892985495	14	CNO	Microglia	Microglia
GGGCGTTTCTTCGATT-1_2	50_CNO_F	817	388	0.888954096	1	CNO	Macrophages	Microglia/Macrophages
GGGCGTTTCTTTCGAT-1_2	50_CNO_F	5075	2380	0.911249557	8	CNO	Neurons	Tumor
GGGCTACAGACCTCCG-1_2	50_CNO_F	2750	1091	0.883259929	0	CNO	Microglia	Microglia
GGGCTACAGAGGGTGG-1_2	50_CNO_F	5132	1915	0.884613263	11	CNO	Microglia	Epithelial Cells
GGGCTACAGCACCAGA-1_2	50_CNO_F	3212	1513	0.906770021	7	CNO	Microglia	Tumor
GGGCTACAGCGTCAAG-1_2	50_CNO_F	4712	1706	0.879879772	4	CNO	Microglia	Microglia
GGGCTACAGGGCTAAC-1_2	50_CNO_F	6357	2662	0.900599766	8	CNO	Astrocytes	Tumor
GGGCTACAGTACGAGC-1_2	50_CNO_F	1717	936	0.918543073	7	CNO	Microglia	Tumor
GGGCTACAGTCCGCCA-1_2	50_CNO_F	7154	2636	0.88750862	14	CNO	Microglia	Microglia
GGGCTACAGTGCTAGG-1_2	50_CNO_F	4043	1702	0.895820613	19	CNO	Microglia	Erythrocytes
GGGCTACCAATCTCTT-1_2	50_CNO_F	2163	1121	0.914408975	3	CNO	B cells	NK/T Cells
GGGCTACCACAAGCTT-1_2	50_CNO_F	2191	972	0.894338851	4	CNO	Microglia	Microglia
GGGCTACCACTGCATA-1_2	50_CNO_F	536	296	0.905512089	1	CNO	Microglia	Microglia/Macrophages
GGGCTACCAGAGATGC-1_2	50_CNO_F	1283	608	0.895656555	3	CNO	Microglia	NK/T Cells
GGGCTACCAGGCTCTG-1_2	50_CNO_F	2232	822	0.870450287	2	CNO	Microglia	Microglia
GGGCTACCAGTGTGGA-1_2	50_CNO_F	1759	765	0.888574797	0	CNO	Microglia	Microglia
GGGCTACCATAGCACT-1_2	50_CNO_F	3700	1739	0.908104371	3	CNO	NK cells	NK/T Cells
GGGCTACCATCAGCGC-1_2	50_CNO_F	2148	980	0.897717678	2	CNO	Microglia	Microglia
GGGCTACCATTGGGAG-1_2	50_CNO_F	3863	1478	0.883674649	18	CNO	Endothelial cells	Fibroblasts
GGGCTACGTAATTGGA-1_2	50_CNO_F	1396	621	0.888137795	4	CNO	Microglia	Microglia
GGGCTACGTAGTCACT-1_2	50_CNO_F	2149	1129	0.916109652	3	CNO	Endothelial cells	NK/T Cells
GGGCTACGTATGATCC-1_2	50_CNO_F	1351	804	0.928002519	0	CNO	Microglia	Microglia
GGGCTACGTCAACCTA-1_2	50_CNO_F	2526	947	0.874770988	5	CNO	Epithelial cells	Epithelial Cells
GGGCTACGTCCTATAG-1_2	50_CNO_F	617	350	0.911759155	7	CNO	Oligodendrocytes	Tumor
GGGCTACGTCGCAGTC-1_2	50_CNO_F	2463	1006	0.885339669	4	CNO	Microglia	Microglia
GGGCTACGTGAGCAGT-1_2	50_CNO_F	500	308	0.922037189	5	CNO	Epithelial cells	Epithelial Cells
GGGCTACGTGAGCTCC-1_2	50_CNO_F	2010	1080	0.918329915	6	CNO	Endothelial cells	Endothelial Cells
GGGCTACGTGAGTAAT-1_2	50_CNO_F	588	341	0.914557347	5	CNO	Epithelial cells	Epithelial Cells
GGGCTACGTTAAAGTG-1_2	50_CNO_F	5903	2020	0.876501611	2	CNO	Microglia	Microglia
GGGCTACGTTCGGTCG-1_2	50_CNO_F	1067	600	0.917437386	0	CNO	Microglia	Microglia
GGGCTACGTTCTGAGT-1_2	50_CNO_F	2224	936	0.887707261	2	CNO	Microglia	Microglia
GGGCTACGTTGTACGT-1_2	50_CNO_F	842	474	0.914698418	17	CNO	Epithelial cells	NK/T Cells
GGGCTACTCAAACGAA-1_2	50_CNO_F	4224	1383	0.866260713	19	CNO	Macrophages	Erythrocytes
GGGCTACTCAACTGAC-1_2	50_CNO_F	2132	1087	0.912112839	2	CNO	Microglia	Microglia
GGGCTACTCAGCCTCT-1_2	50_CNO_F	1129	720	0.936003592	7	CNO	Oligodendrocytes	Tumor
GGGCTACTCAGTGCGC-1_2	50_CNO_F	4523	1692	0.883180193	4	CNO	Microglia	Microglia
GGGCTACTCATTTCCA-1_2	50_CNO_F	1323	543	0.8761004	5	CNO	Epithelial cells	Epithelial Cells
GGGCTACTCCTTGACC-1_2	50_CNO_F	1827	943	0.911940565	2	CNO	Microglia	Microglia
GGGCTACTCGAATGCT-1_2	50_CNO_F	1557	857	0.918770568	2	CNO	Microglia	Microglia
GGGCTACTCGCATTGA-1_2	50_CNO_F	3446	1283	0.87869653	2	CNO	Microglia	Microglia
GGGCTACTCGCTACAA-1_2	50_CNO_F	569	283	0.889904366	1	CNO	Oligodendrocytes	Microglia/Macrophages
GGGCTACTCTCGCAGG-1_2	50_CNO_F	4513	2175	0.913255143	8	CNO	Neurons	Tumor
GGGCTACTCTGCTAGA-1_2	50_CNO_F	2548	945	0.873534235	4	CNO	Microglia	Microglia
GGGCTCAAGAAACACT-1_2	50_CNO_F	1064	627	0.924123384	3	CNO	Neurons	NK/T Cells
GGGCTCAAGACAGCGT-1_2	50_CNO_F	3086	1407	0.902246168	14	CNO	Microglia	Microglia
GGGCTCAAGAGAGGTA-1_2	50_CNO_F	1546	767	0.904548721	3	CNO	T cells	NK/T Cells
GGGCTCAAGAGTCGAC-1_2	50_CNO_F	509	292	0.910838532	1	CNO	Macrophages	Microglia/Macrophages
GGGCTCAAGATAACAC-1_2	50_CNO_F	4672	1961	0.897254408	3	CNO	T cells	NK/T Cells
GGGCTCAAGCATTTCG-1_2	50_CNO_F	553	309	0.907841056	1	CNO	Macrophages	Microglia/Macrophages
GGGCTCAAGCCGCTTG-1_2	50_CNO_F	8487	2665	0.871955087	22	CNO	Epithelial cells	NK/T Cells
GGGCTCAAGCCGTAAG-1_2	50_CNO_F	1079	558	0.905576914	3	CNO	Endothelial cells	NK/T Cells
GGGCTCAAGCGAACTG-1_2	50_CNO_F	587	279	0.883323899	1	CNO	Microglia	Microglia/Macrophages
GGGCTCAAGGAGGTTC-1_2	50_CNO_F	2081	1027	0.907571884	3	CNO	T cells	NK/T Cells
GGGCTCAAGGTGCCTC-1_2	50_CNO_F	8315	2615	0.871834639	2	CNO	Microglia	Microglia
GGGCTCAAGGTTCATC-1_2	50_CNO_F	752	362	0.889608754	1	CNO	Microglia	Microglia/Macrophages
GGGCTCAAGTCGGCCT-1_2	50_CNO_F	1553	730	0.897263873	0	CNO	Microglia	Microglia
GGGCTCACAACGCATT-1_2	50_CNO_F	795	331	0.868796219	1	CNO	Microglia	Microglia/Macrophages
GGGCTCACACCATAAC-1_2	50_CNO_F	713	345	0.889498583	1	CNO	Macrophages	Microglia/Macrophages
GGGCTCACACTGGAAG-1_2	50_CNO_F	1185	580	0.899050491	5	CNO	Epithelial cells	Epithelial Cells
GGGCTCACAGCGAACA-1_2	50_CNO_F	4929	1840	0.884113473	4	CNO	Microglia	Microglia
GGGCTCACAGCGCTTG-1_2	50_CNO_F	931	369	0.86462441	1	CNO	Microglia	Microglia/Macrophages
GGGCTCACAGCTATAC-1_2	50_CNO_F	2508	1128	0.897915564	2	CNO	Macrophages	Microglia
GGGCTCACAGTAGATA-1_2	50_CNO_F	696	292	0.867295729	5	CNO	Epithelial cells	Epithelial Cells
GGGCTCACATGAATAG-1_2	50_CNO_F	1524	765	0.905961374	4	CNO	Microglia	Microglia
GGGCTCACATTCGATG-1_2	50_CNO_F	2666	1442	0.922094051	18	CNO	Fibroblasts	Fibroblasts
GGGCTCAGTACTCGTA-1_2	50_CNO_F	708	340	0.888227851	1	CNO	Microglia	Microglia/Macrophages
GGGCTCAGTATACCTG-1_2	50_CNO_F	1331	577	0.883808722	5	CNO	Epithelial cells	Epithelial Cells
GGGCTCAGTCCAGCCA-1_2	50_CNO_F	1800	946	0.914175735	0	CNO	Microglia	Microglia
GGGCTCAGTCCCGCAA-1_2	50_CNO_F	1558	790	0.907616561	4	CNO	Microglia	Microglia
GGGCTCAGTCGCTGCA-1_2	50_CNO_F	1424	731	0.908168164	0	CNO	Microglia	Microglia
GGGCTCAGTGAATGTA-1_2	50_CNO_F	3047	1148	0.878316278	4	CNO	Microglia	Microglia
GGGCTCAGTGCACAAG-1_2	50_CNO_F	577	362	0.926673542	7	CNO	Oligodendrocytes	Tumor
GGGCTCAGTGGACCAA-1_2	50_CNO_F	1704	915	0.916431676	19	CNO	Neurons	Erythrocytes
GGGCTCAGTGTGAGCA-1_2	50_CNO_F	631	302	0.885707478	1	CNO	Oligodendrocytes	Microglia/Macrophages
GGGCTCAGTTAAAGTG-1_2	50_CNO_F	3431	1496	0.898035014	14	CNO	Microglia	Microglia
GGGCTCAGTTATCTTC-1_2	50_CNO_F	4951	2033	0.89537546	9	CNO	Oligodendrocytes	Tumor
GGGCTCAGTTCCGGTG-1_2	50_CNO_F	1761	864	0.904723185	3	CNO	NK cells	NK/T Cells
GGGCTCAGTTTCACAG-1_2	50_CNO_F	2117	1056	0.909175498	0	CNO	Microglia	Microglia
GGGCTCATCAACGTGT-1_2	50_CNO_F	1019	460	0.885174085	5	CNO	Epithelial cells	Epithelial Cells
GGGCTCATCAAGAGGC-1_2	50_CNO_F	1997	967	0.904571057	4	CNO	Microglia	Microglia
GGGCTCATCAGTAGGG-1_2	50_CNO_F	4083	1500	0.87956505	11	CNO	Epithelial cells	Epithelial Cells
GGGCTCATCAGTCTTT-1_2	50_CNO_F	1422	702	0.902768079	4	CNO	Microglia	Microglia
GGGCTCATCCTCTCGA-1_2	50_CNO_F	1274	652	0.90631048	0	CNO	Microglia	Microglia
GGGCTCATCGAGAGCA-1_2	50_CNO_F	1811	866	0.901654826	2	CNO	Microglia	Microglia
GGGCTCATCTAAGCGT-1_2	50_CNO_F	638	330	0.897923336	1	CNO	Microglia	Microglia/Macrophages
GGGCTCATCTCCCTAG-1_2	50_CNO_F	3219	1208	0.878652252	11	CNO	Epithelial cells	Epithelial Cells
GGGCTCATCTGTCTCG-1_2	50_CNO_F	5484	2185	0.893116986	12	CNO	T cells	NK/T Cells
GGGCTCATCTTACCAT-1_2	50_CNO_F	2985	1279	0.894077788	4	CNO	Microglia	Microglia
GGGCTCATCTTCCACG-1_2	50_CNO_F	2038	965	0.901886723	0	CNO	Microglia	Microglia
GGGTAGAAGAATCGAT-1_2	50_CNO_F	1612	774	0.900658618	3	CNO	Microglia	NK/T Cells
GGGTAGAAGAGCCCAA-1_2	50_CNO_F	1301	646	0.902370679	0	CNO	Microglia	Microglia
GGGTAGAAGATCGGTG-1_2	50_CNO_F	4910	1686	0.87423092	14	CNO	Microglia	Microglia
GGGTAGAAGATGGTCG-1_2	50_CNO_F	3907	1327	0.869434039	2	CNO	Microglia	Microglia
GGGTAGAAGATTGTGA-1_2	50_CNO_F	1010	531	0.907058261	3	CNO	Astrocytes	NK/T Cells
GGGTAGAAGCAATAAC-1_2	50_CNO_F	2667	1054	0.88231766	4	CNO	Microglia	Microglia
GGGTAGAAGCAGAAAG-1_2	50_CNO_F	3012	1157	0.880557939	2	CNO	Microglia	Microglia
GGGTAGAAGCATCGAG-1_2	50_CNO_F	1077	471	0.881540487	1	CNO	Microglia	Microglia/Macrophages
GGGTAGAAGCCTCCAG-1_2	50_CNO_F	2722	1176	0.893888597	11	CNO	Microglia	Epithelial Cells
GGGTAGAAGCGCCTTG-1_2	50_CNO_F	1599	738	0.895191016	0	CNO	Microglia	Microglia
GGGTAGAAGCGTCGAA-1_2	50_CNO_F	1605	932	0.926357522	14	CNO	Microglia	Microglia
GGGTAGAAGCTAAATG-1_2	50_CNO_F	1268	644	0.905181412	3	CNO	Macrophages	NK/T Cells
GGGTAGAAGGATAATC-1_2	50_CNO_F	824	522	0.932009034	0	CNO	Microglia	Microglia
GGGTAGAAGGGCAGTT-1_2	50_CNO_F	4721	1841	0.888683607	9	CNO	Oligodendrocytes	Tumor
GGGTAGAAGTCACACT-1_2	50_CNO_F	1437	729	0.906656128	0	CNO	Microglia	Microglia
GGGTAGACACTACCCT-1_2	50_CNO_F	2674	1245	0.903129146	22	CNO	Epithelial cells	NK/T Cells
GGGTAGACATAACCCA-1_2	50_CNO_F	1453	820	0.921432355	0	CNO	Microglia	Microglia
GGGTAGACATAATCGC-1_2	50_CNO_F	7963	2256	0.85959322	16	CNO	Monocytes	NK/T Cells
GGGTAGACATCCTCAC-1_2	50_CNO_F	993	527	0.908193763	5	CNO	Epithelial cells	Epithelial Cells
GGGTAGACATGTTACG-1_2	50_CNO_F	4418	1704	0.88649369	14	CNO	Microglia	Microglia
GGGTAGACATTCGATG-1_2	50_CNO_F	1631	824	0.907694631	4	CNO	Microglia	Microglia
GGGTAGAGTACTGCGC-1_2	50_CNO_F	2936	1306	0.898547398	3	CNO	Granulocytes	NK/T Cells
GGGTAGAGTAGAATAC-1_2	50_CNO_F	1927	961	0.908015462	11	CNO	Microglia	Epithelial Cells
GGGTAGAGTCAACACT-1_2	50_CNO_F	3209	1328	0.890721266	17	CNO	B cells	NK/T Cells
GGGTAGAGTCAACATC-1_2	50_CNO_F	1326	533	0.873239136	1	CNO	Microglia	Microglia/Macrophages
GGGTAGAGTCACGACC-1_2	50_CNO_F	2753	1220	0.897248171	4	CNO	Microglia	Microglia
GGGTAGAGTCCTACAA-1_2	50_CNO_F	714	324	0.879751405	5	CNO	Epithelial cells	Epithelial Cells
GGGTAGAGTCCTCCAT-1_2	50_CNO_F	1212	645	0.91115853	16	CNO	Microglia	NK/T Cells
GGGTAGAGTCTACTGA-1_2	50_CNO_F	948	527	0.914338549	22	CNO	Astrocytes	NK/T Cells
GGGTAGAGTGATTAGA-1_2	50_CNO_F	1783	765	0.886966225	3	CNO	Monocytes	NK/T Cells
GGGTAGAGTGCTCCGA-1_2	50_CNO_F	1884	1011	0.917458606	4	CNO	Microglia	Microglia
GGGTAGAGTGGGCTCT-1_2	50_CNO_F	4430	1703	0.886137381	2	CNO	Microglia	Microglia
GGGTAGAGTGGTCTGC-1_2	50_CNO_F	1132	533	0.892882885	3	CNO	Macrophages	NK/T Cells
GGGTAGAGTTACACAC-1_2	50_CNO_F	3518	1450	0.891456367	2	CNO	Microglia	Microglia
GGGTAGATCAACTGAC-1_2	50_CNO_F	3782	1263	0.866865498	2	CNO	Microglia	Microglia
GGGTAGATCCAACTGA-1_2	50_CNO_F	3312	1693	0.917208554	10	CNO	Oligodendrocytes	Tumor
GGGTAGATCCGATAAC-1_2	50_CNO_F	882	346	0.8620279	1	CNO	Microglia	Microglia/Macrophages
GGGTAGATCGACATCA-1_2	50_CNO_F	4657	1827	0.889215943	16	CNO	Monocytes	NK/T Cells
GGGTAGATCGGAGATG-1_2	50_CNO_F	1886	788	0.884289224	0	CNO	Microglia	Microglia
GGGTAGATCGTCACCT-1_2	50_CNO_F	730	343	0.885437739	1	CNO	Microglia	Microglia/Macrophages
GGGTAGATCTGTCGTC-1_2	50_CNO_F	2736	1234	0.899392129	4	CNO	Microglia	Microglia
GGGTAGATCTTGATTC-1_2	50_CNO_F	2425	955	0.880430476	4	CNO	Microglia	Microglia
GGGTATTAGAAGCGAA-1_2	50_CNO_F	1068	452	0.876696704	5	CNO	Epithelial cells	Epithelial Cells
GGGTATTAGACACACG-1_2	50_CNO_F	1241	642	0.907479681	3	CNO	Microglia	NK/T Cells
GGGTATTAGAGCAGTC-1_2	50_CNO_F	736	273	0.849761589	1	CNO	Microglia	Microglia/Macrophages
GGGTATTAGATAGCTA-1_2	50_CNO_F	1012	582	0.920052214	16	CNO	Cardiomyocytes	NK/T Cells
GGGTATTAGCAGATAT-1_2	50_CNO_F	1256	499	0.870638776	1	CNO	Macrophages	Microglia/Macrophages
GGGTATTAGCCAAGTG-1_2	50_CNO_F	2939	1172	0.884876298	22	CNO	Epithelial cells	NK/T Cells
GGGTATTAGCCGAACA-1_2	50_CNO_F	580	265	0.876898504	1	CNO	Oligodendrocytes	Microglia/Macrophages
GGGTATTAGCCTATCA-1_2	50_CNO_F	689	440	0.931377202	3	CNO	Astrocytes	NK/T Cells
GGGTATTAGCGTGAGT-1_2	50_CNO_F	686	278	0.861694467	1	CNO	Microglia	Microglia/Macrophages
GGGTATTAGCGTTAGG-1_2	50_CNO_F	2833	1144	0.8859234	3	CNO	Endothelial cells	NK/T Cells
GGGTATTAGCTCTTCC-1_2	50_CNO_F	2319	1143	0.908699239	2	CNO	Microglia	Microglia
GGGTATTAGGGAGTGG-1_2	50_CNO_F	3006	989	0.861186252	0	CNO	Microglia	Microglia
GGGTATTAGGGCTGAT-1_2	50_CNO_F	1543	781	0.907251897	11	CNO	Microglia	Epithelial Cells
GGGTATTAGTAGCCAG-1_2	50_CNO_F	4103	1677	0.892455705	14	CNO	Microglia	Microglia
GGGTATTAGTAGGATT-1_2	50_CNO_F	3532	1418	0.888291389	2	CNO	Microglia	Microglia
GGGTATTAGTATTAGG-1_2	50_CNO_F	1159	509	0.883369477	8	CNO	Macrophages	Tumor
GGGTATTAGTCACGCC-1_2	50_CNO_F	793	439	0.911423088	7	CNO	Oligodendrocytes	Tumor
GGGTATTCAACTTGCA-1_2	50_CNO_F	1993	869	0.890745045	2	CNO	Microglia	Microglia
GGGTATTCAAGCTACT-1_2	50_CNO_F	2705	1234	0.900688957	4	CNO	Microglia	Microglia
GGGTATTCAAGTCCCG-1_2	50_CNO_F	1258	629	0.902883545	3	CNO	T cells	NK/T Cells
GGGTATTCAATAGAGT-1_2	50_CNO_F	528	260	0.88699892	5	CNO	Epithelial cells	Epithelial Cells
GGGTATTCAATCTGCA-1_2	50_CNO_F	857	427	0.896844553	1	CNO	Oligodendrocytes	Microglia/Macrophages
GGGTATTCACCTCAGG-1_2	50_CNO_F	2907	1102	0.878368667	2	CNO	Microglia	Microglia
GGGTATTCAGCAGTTT-1_2	50_CNO_F	1599	791	0.904592248	0	CNO	Microglia	Microglia
GGGTATTCAGGTCTCG-1_2	50_CNO_F	1287	690	0.91293693	4	CNO	Microglia	Microglia
GGGTATTGTAGATCGG-1_2	50_CNO_F	2184	825	0.873385236	3	CNO	Microglia	NK/T Cells
GGGTATTGTCATACCA-1_2	50_CNO_F	1157	584	0.903072739	20	CNO	Erythrocytes	NK/T Cells
GGGTATTGTCTCCCTA-1_2	50_CNO_F	4029	1567	0.886239714	14	CNO	Microglia	Microglia
GGGTATTGTTGGAGAC-1_2	50_CNO_F	1269	580	0.89043408	5	CNO	Epithelial cells	Epithelial Cells
GGGTATTGTTGGCTAT-1_2	50_CNO_F	1682	971	0.926032352	2	CNO	Microglia	Microglia
GGGTATTTCAATCCGA-1_2	50_CNO_F	3019	1081	0.871823286	0	CNO	Microglia	Microglia
GGGTATTTCACTCCGT-1_2	50_CNO_F	2338	1247	0.918969827	9	CNO	Oligodendrocytes	Tumor
GGGTATTTCCGCGGAT-1_2	50_CNO_F	2580	1005	0.879982624	3	CNO	T cells	NK/T Cells
GGGTATTTCCGCTAGG-1_2	50_CNO_F	2837	1207	0.892508779	7	CNO	Oligodendrocytes	Tumor
GGGTATTTCCTCAGGG-1_2	50_CNO_F	5488	2169	0.892187776	11	CNO	Epithelial cells	Epithelial Cells
GGGTATTTCGACACTA-1_2	50_CNO_F	1536	777	0.907114294	4	CNO	Microglia	Microglia
GGGTATTTCGACGCGT-1_2	50_CNO_F	2960	1315	0.898491401	2	CNO	Macrophages	Microglia
GGGTATTTCGCAGTCG-1_2	50_CNO_F	3823	1621	0.895985698	8	CNO	Astrocytes	Tumor
GGGTATTTCGGCATAT-1_2	50_CNO_F	2720	1387	0.914838674	19	CNO	Microglia	Erythrocytes
GGGTATTTCGTGGAAG-1_2	50_CNO_F	3676	1221	0.865747706	3	CNO	Microglia	NK/T Cells
GGGTATTTCTAGTTCT-1_2	50_CNO_F	1443	866	0.929810147	0	CNO	Microglia	Microglia
GGGTATTTCTCAAAGC-1_2	50_CNO_F	1387	663	0.897977361	3	CNO	Microglia	NK/T Cells
GGGTATTTCTTAGGAC-1_2	50_CNO_F	3639	1523	0.893770273	11	CNO	Microglia	Epithelial Cells
GGGTATTTCTTCTCAA-1_2	50_CNO_F	798	373	0.886184104	20	CNO	Macrophages	NK/T Cells
GGGTCACAGAAGCCAC-1_2	50_CNO_F	3639	1567	0.897243779	10	CNO	Oligodendrocytes	Tumor
GGGTCACAGAGTCAGC-1_2	50_CNO_F	1599	796	0.905446403	4	CNO	Microglia	Microglia
GGGTCACAGATTCGAA-1_2	50_CNO_F	5677	1764	0.864783102	2	CNO	Microglia	Microglia
GGGTCACAGCAACTCT-1_2	50_CNO_F	971	561	0.920241418	0	CNO	Microglia	Microglia
GGGTCACAGCCAACCC-1_2	50_CNO_F	4802	1912	0.891364193	8	CNO	Neurons	Tumor
GGGTCACAGCGCAATG-1_2	50_CNO_F	649	395	0.923318337	3	CNO	Astrocytes	NK/T Cells
GGGTCACAGCGTCAAG-1_2	50_CNO_F	5255	2028	0.888859915	2	CNO	Microglia	Microglia
GGGTCACAGCTCTATG-1_2	50_CNO_F	697	303	0.872753947	1	CNO	Microglia	Microglia/Macrophages
GGGTCACAGGGACACT-1_2	50_CNO_F	1655	835	0.907694884	2	CNO	Microglia	Microglia
GGGTCACAGTCCCTAA-1_2	50_CNO_F	870	397	0.884086915	5	CNO	Epithelial cells	Epithelial Cells
GGGTCACAGTTTCTTC-1_2	50_CNO_F	776	323	0.868277712	5	CNO	Epithelial cells	Epithelial Cells
GGGTCACAGTTTGAGA-1_2	50_CNO_F	1014	433	0.877064074	1	CNO	Fibroblasts	Microglia/Macrophages
GGGTCACCAACAGCCC-1_2	50_CNO_F	4908	1805	0.882297865	2	CNO	Microglia	Microglia
GGGTCACCAACATCGT-1_2	50_CNO_F	2051	894	0.891113563	2	CNO	Microglia	Microglia
GGGTCACCAAGTTCCA-1_2	50_CNO_F	1665	897	0.916613706	0	CNO	Microglia	Microglia
GGGTCACCACAAATCC-1_2	50_CNO_F	2825	1358	0.907818899	14	CNO	Microglia	Microglia
GGGTCACCACCACTGG-1_2	50_CNO_F	2769	1318	0.906340123	14	CNO	Microglia	Microglia
GGGTCACCAGCAGTGA-1_2	50_CNO_F	1815	897	0.90607678	2	CNO	Microglia	Microglia
GGGTCACCAGTACTAC-1_2	50_CNO_F	2024	754	0.870292844	5	CNO	Epithelial cells	Epithelial Cells
GGGTCACCATAGAATG-1_2	50_CNO_F	536	282	0.897801817	1	CNO	Macrophages	Microglia/Macrophages
GGGTCACCATCTCCCA-1_2	50_CNO_F	1269	702	0.917149125	3	CNO	Microglia	NK/T Cells
GGGTCACCATGACTAC-1_2	50_CNO_F	604	290	0.885424413	1	CNO	Microglia	Microglia/Macrophages
GGGTCACCATGATAGA-1_2	50_CNO_F	1833	877	0.901885709	0	CNO	Microglia	Microglia
GGGTCACCATTAAAGG-1_2	50_CNO_F	1747	846	0.902870422	4	CNO	Microglia	Microglia
GGGTCACGTATAGGAT-1_2	50_CNO_F	996	577	0.920926278	3	CNO	T cells	NK/T Cells
GGGTCACGTCGAACAG-1_2	50_CNO_F	3579	1494	0.893236763	0	CNO	Microglia	Microglia
GGGTCACGTGCGGTAA-1_2	50_CNO_F	723	334	0.882694786	1	CNO	Macrophages	Microglia/Macrophages
GGGTCACGTTAAACAG-1_2	50_CNO_F	2600	1076	0.887799688	3	CNO	T cells	NK/T Cells
GGGTCACGTTACCTTT-1_2	50_CNO_F	2406	1102	0.899708849	14	CNO	Microglia	Microglia
GGGTCACGTTATAGCC-1_2	50_CNO_F	7075	2534	0.884168436	12	CNO	T cells	NK/T Cells
GGGTCACGTTCCGCGA-1_2	50_CNO_F	923	514	0.914259262	3	CNO	Macrophages	NK/T Cells
GGGTCACGTTCGTGCG-1_2	50_CNO_F	1199	610	0.904674705	3	CNO	T cells	NK/T Cells
GGGTCACTCAAGTAAG-1_2	50_CNO_F	6173	2180	0.880743905	11	CNO	Epithelial cells	Epithelial Cells
GGGTCACTCACCTACC-1_2	50_CNO_F	3044	1347	0.898354334	12	CNO	Neurons	NK/T Cells
GGGTCACTCCCATTCG-1_2	50_CNO_F	1850	852	0.89693467	4	CNO	Microglia	Microglia
GGGTCACTCCTCTGCA-1_2	50_CNO_F	849	366	0.875234509	5	CNO	Epithelial cells	Epithelial Cells
GGGTCACTCCTCTTTC-1_2	50_CNO_F	3318	1539	0.905240137	3	CNO	T cells	NK/T Cells
GGGTCACTCCTTCGAC-1_2	50_CNO_F	1023	486	0.89260707	5	CNO	Epithelial cells	Epithelial Cells
GGGTCACTCTCCAATT-1_2	50_CNO_F	1416	501	0.856802136	1	CNO	Macrophages	Microglia/Macrophages
GGGTCACTCTCTCGCA-1_2	50_CNO_F	1252	698	0.918082208	0	CNO	Microglia	Microglia
GGGTCACTCTGAGATC-1_2	50_CNO_F	2357	1195	0.912526624	8	CNO	Neurons	Tumor
GGGTCTGAGACCATAA-1_2	50_CNO_F	2776	867	0.853227186	2	CNO	Microglia	Microglia
GGGTCTGAGAGTGTGC-1_2	50_CNO_F	2612	1361	0.917144492	10	CNO	Oligodendrocytes	Tumor
GGGTCTGAGGAAACGA-1_2	50_CNO_F	1535	867	0.922134073	8	CNO	Astrocytes	Tumor
GGGTCTGAGGAGTACC-1_2	50_CNO_F	5590	1950	0.87794851	12	CNO	T cells	NK/T Cells
GGGTCTGAGGATAATC-1_2	50_CNO_F	3950	1566	0.888281804	2	CNO	Microglia	Microglia
GGGTCTGAGGCCCAAA-1_2	50_CNO_F	1972	905	0.897339032	0	CNO	Microglia	Microglia
GGGTCTGAGGCTATCT-1_2	50_CNO_F	3547	1581	0.901142805	4	CNO	Microglia	Microglia
GGGTCTGAGGCTTTCA-1_2	50_CNO_F	2073	1122	0.919614514	2	CNO	Microglia	Microglia
GGGTCTGAGTAGCAAT-1_2	50_CNO_F	719	388	0.906222405	1	CNO	Microglia	Microglia/Macrophages
GGGTCTGCAAAGAACT-1_2	50_CNO_F	4536	1899	0.896586849	3	CNO	NK cells	NK/T Cells
GGGTCTGCAATGCAAA-1_2	50_CNO_F	3476	1458	0.893444297	22	CNO	T cells	NK/T Cells
GGGTCTGCACTCGATA-1_2	50_CNO_F	1026	577	0.916984618	3	CNO	T cells	NK/T Cells
GGGTCTGCAGCAGTAG-1_2	50_CNO_F	2370	1118	0.90330937	2	CNO	Microglia	Microglia
GGGTCTGCAGGCACAA-1_2	50_CNO_F	1687	846	0.907116817	3	CNO	Astrocytes	NK/T Cells
GGGTCTGCAGTCACGC-1_2	50_CNO_F	561	307	0.904755175	1	CNO	Microglia	Microglia/Macrophages
GGGTCTGCATAATCCG-1_2	50_CNO_F	524	270	0.894103553	5	CNO	Epithelial cells	Epithelial Cells
GGGTCTGCATACGCAT-1_2	50_CNO_F	3036	1223	0.886605086	2	CNO	Microglia	Microglia
GGGTCTGCATATTCGG-1_2	50_CNO_F	2869	1232	0.893826359	14	CNO	Microglia	Microglia
GGGTCTGCATTACTCT-1_2	50_CNO_F	6751	2413	0.88331997	19	CNO	Microglia	Erythrocytes
GGGTCTGGTAATCAAG-1_2	50_CNO_F	878	356	0.866809836	1	CNO	Macrophages	Microglia/Macrophages
GGGTCTGGTACCTAGT-1_2	50_CNO_F	1228	698	0.920580385	0	CNO	Microglia	Microglia
GGGTCTGGTAGGAGGG-1_2	50_CNO_F	1261	529	0.87833148	1	CNO	Microglia	Microglia/Macrophages
GGGTCTGGTGCCTTCT-1_2	50_CNO_F	2181	1068	0.907122973	4	CNO	Microglia	Microglia
GGGTCTGGTGTCATTG-1_2	50_CNO_F	770	468	0.925083815	5	CNO	Epithelial cells	Epithelial Cells
GGGTCTGGTGTTGAGG-1_2	50_CNO_F	2730	1042	0.878266843	2	CNO	Macrophages	Microglia
GGGTCTGGTTAGGACG-1_2	50_CNO_F	792	402	0.898403915	1	CNO	Macrophages	Microglia/Macrophages
GGGTCTGTCACGGGCT-1_2	50_CNO_F	1882	864	0.896749572	6	CNO	Microglia	Endothelial Cells
GGGTCTGTCAGCGGAA-1_2	50_CNO_F	623	404	0.932686532	5	CNO	Epithelial cells	Epithelial Cells
GGGTCTGTCATTTGTC-1_2	50_CNO_F	869	374	0.875418268	1	CNO	Microglia	Microglia/Macrophages
GGGTCTGTCCAAGCCG-1_2	50_CNO_F	3259	1312	0.887520343	22	CNO	Epithelial cells	NK/T Cells
GGGTCTGTCCACTGGG-1_2	50_CNO_F	2153	950	0.89339462	2	CNO	Microglia	Microglia
GGGTCTGTCCAGCCTT-1_2	50_CNO_F	5444	1744	0.867670645	12	CNO	T cells	NK/T Cells
GGGTCTGTCCTGGGAC-1_2	50_CNO_F	812	477	0.920593504	4	CNO	Microglia	Microglia
GGGTCTGTCGGAGTGA-1_2	50_CNO_F	562	270	0.884217061	1	CNO	Microglia	Microglia/Macrophages
GGGTCTGTCTACCACC-1_2	50_CNO_F	2203	969	0.89330267	2	CNO	Microglia	Microglia
GGGTCTGTCTGTCTCG-1_2	50_CNO_F	1295	636	0.900775744	3	CNO	NK cells	NK/T Cells
GGGTCTGTCTTTCTAG-1_2	50_CNO_F	712	349	0.891443738	1	CNO	Microglia	Microglia/Macrophages
GGGTGAAAGAAGTCAT-1_2	50_CNO_F	1751	775	0.89085624	22	CNO	Microglia	NK/T Cells
GGGTGAAAGACAAGCC-1_2	50_CNO_F	3561	1465	0.89139053	12	CNO	T cells	NK/T Cells
GGGTGAAAGACGGTTG-1_2	50_CNO_F	502	256	0.891708317	1	CNO	Microglia	Microglia/Macrophages
GGGTGAAAGCAAATCA-1_2	50_CNO_F	874	424	0.893202667	17	CNO	Oligodendrocytes	NK/T Cells
GGGTGAAAGCCGATTT-1_2	50_CNO_F	544	319	0.915262352	5	CNO	Epithelial cells	Epithelial Cells
GGGTGAAAGGAACATT-1_2	50_CNO_F	5064	2010	0.891672743	2	CNO	Microglia	Microglia
GGGTGAAAGGGAGGAC-1_2	50_CNO_F	4127	1631	0.888489693	11	CNO	Epithelial cells	Epithelial Cells
GGGTGAAAGGGCTTCC-1_2	50_CNO_F	914	431	0.889741689	20	CNO	Fibroblasts	NK/T Cells
GGGTGAAAGGTCCAGA-1_2	50_CNO_F	633	382	0.921703414	3	CNO	Astrocytes	NK/T Cells
GGGTGAAAGTCACACT-1_2	50_CNO_F	2253	931	0.885523755	4	CNO	Microglia	Microglia
GGGTGAACAAAGAGTT-1_2	50_CNO_F	2240	1005	0.89610263	2	CNO	Microglia	Microglia
GGGTGAACAAAGCGTG-1_2	50_CNO_F	1854	589	0.847620038	1	CNO	Microglia	Microglia/Macrophages
GGGTGAACAAGGGTCA-1_2	50_CNO_F	1380	591	0.882705163	5	CNO	Epithelial cells	Epithelial Cells
GGGTGAACACCAGGTC-1_2	50_CNO_F	3314	1442	0.89734345	4	CNO	Microglia	Microglia
GGGTGAACACGAAAGC-1_2	50_CNO_F	567	266	0.880627744	5	CNO	Epithelial cells	Epithelial Cells
GGGTGAACAGATACTC-1_2	50_CNO_F	2199	1049	0.90382164	4	CNO	Microglia	Microglia
GGGTGAACAGGACGAT-1_2	50_CNO_F	2464	1110	0.897890798	2	CNO	Microglia	Microglia
GGGTGAACATACTGTG-1_2	50_CNO_F	1087	586	0.911623306	0	CNO	Microglia	Microglia
GGGTGAACATCGTTCC-1_2	50_CNO_F	3259	1530	0.906522902	12	CNO	NK cells	NK/T Cells
GGGTGAACATGTGACT-1_2	50_CNO_F	513	274	0.899499997	1	CNO	Microglia	Microglia/Macrophages
GGGTGAACATTCACAG-1_2	50_CNO_F	3011	1269	0.892129826	14	CNO	Microglia	Microglia
GGGTGAAGTATCCCTC-1_2	50_CNO_F	2264	1360	0.934025136	8	CNO	Oligodendrocytes	Tumor
GGGTGAAGTATGCAAA-1_2	50_CNO_F	3052	1306	0.894207947	2	CNO	Microglia	Microglia
GGGTGAAGTCAGGTGA-1_2	50_CNO_F	1375	755	0.917039313	16	CNO	Microglia	NK/T Cells
GGGTGAAGTCTCAGGC-1_2	50_CNO_F	634	291	0.879305676	7	CNO	Oligodendrocytes	Tumor
GGGTGAAGTGACTCGC-1_2	50_CNO_F	2705	986	0.872299244	0	CNO	Microglia	Microglia
GGGTGAAGTTCGTACA-1_2	50_CNO_F	1044	562	0.910900673	0	CNO	Microglia	Microglia
GGGTGAAGTTGTGTTG-1_2	50_CNO_F	800	468	0.919794379	0	CNO	Microglia	Microglia
GGGTGAATCACCGGTG-1_2	50_CNO_F	1132	581	0.905145756	22	CNO	Endothelial cells	NK/T Cells
GGGTGAATCATCCCGT-1_2	50_CNO_F	620	380	0.923861651	17	CNO	Oligodendrocytes	NK/T Cells
GGGTGAATCATTACGG-1_2	50_CNO_F	1266	673	0.911547299	3	CNO	Endothelial cells	NK/T Cells
GGGTGAATCATTATCC-1_2	50_CNO_F	1086	574	0.908783447	0	CNO	Microglia	Microglia
GGGTGAATCCCGGTAG-1_2	50_CNO_F	1480	816	0.918438419	4	CNO	Microglia	Microglia
GGGTGAATCCCTCGTA-1_2	50_CNO_F	1279	638	0.902780029	0	CNO	Microglia	Microglia
GGGTGAATCGTAACAC-1_2	50_CNO_F	3345	1397	0.89240718	22	CNO	Microglia	NK/T Cells
GGGTGAATCTCCGTGT-1_2	50_CNO_F	4316	1844	0.898401033	7	CNO	Epithelial cells	Tumor
GGGTGAATCTGAGGTT-1_2	50_CNO_F	658	317	0.887458762	1	CNO	Microglia	Microglia/Macrophages
GGGTGAATCTTCCCGA-1_2	50_CNO_F	614	287	0.881539982	1	CNO	Microglia	Microglia/Macrophages
GGGTGAATCTTTACAC-1_2	50_CNO_F	554	340	0.922715475	1	CNO	Microglia	Microglia/Macrophages
GGGTGTCAGAGCCATG-1_2	50_CNO_F	2770	1040	0.876412802	4	CNO	Microglia	Microglia
GGGTGTCAGAGGGCGA-1_2	50_CNO_F	1403	750	0.913571203	4	CNO	Microglia	Microglia
GGGTGTCAGCCTATCA-1_2	50_CNO_F	1588	738	0.896029466	3	CNO	T cells	NK/T Cells
GGGTGTCAGCGTACAG-1_2	50_CNO_F	1628	906	0.920749193	11	CNO	Epithelial cells	Epithelial Cells
GGGTGTCAGCTACTGT-1_2	50_CNO_F	1292	528	0.875089746	1	CNO	Macrophages	Microglia/Macrophages
GGGTGTCAGCTGCGAA-1_2	50_CNO_F	2556	1342	0.917886035	15	CNO	Astrocytes	Astrocytes
GGGTGTCAGTAGCCAG-1_2	50_CNO_F	740	475	0.932895587	3	CNO	Macrophages	NK/T Cells
GGGTGTCAGTATGTAG-1_2	50_CNO_F	1167	648	0.916697115	4	CNO	Microglia	Microglia
GGGTGTCAGTCCTACA-1_2	50_CNO_F	1777	806	0.89434295	4	CNO	Microglia	Microglia
GGGTGTCAGTCGAGGT-1_2	50_CNO_F	1519	751	0.903846525	4	CNO	Microglia	Microglia
GGGTGTCAGTTTCAGC-1_2	50_CNO_F	899	551	0.928021195	4	CNO	Microglia	Microglia
GGGTGTCCACACCTGG-1_2	50_CNO_F	565	354	0.926220345	3	CNO	Astrocytes	NK/T Cells
GGGTGTCCACACTGGC-1_2	50_CNO_F	766	390	0.898356134	5	CNO	Epithelial cells	Epithelial Cells
GGGTGTCCACATTACG-1_2	50_CNO_F	2017	1053	0.914583162	14	CNO	Microglia	Microglia
GGGTGTCCAGATTAAG-1_2	50_CNO_F	1333	571	0.882171503	1	CNO	Microglia	Microglia/Macrophages
GGGTGTCCAGGATTCT-1_2	50_CNO_F	605	298	0.889444229	1	CNO	Microglia	Microglia/Macrophages
GGGTGTCCATCCAACA-1_2	50_CNO_F	2201	970	0.893542101	7	CNO	Macrophages	Tumor
GGGTGTCCATCCGCGA-1_2	50_CNO_F	2347	1115	0.904098215	0	CNO	Microglia	Microglia
GGGTGTCCATCGCTAA-1_2	50_CNO_F	1170	474	0.872104384	1	CNO	Microglia	Microglia/Macrophages
GGGTGTCCATGTGGTT-1_2	50_CNO_F	3873	1479	0.883479992	3	CNO	NK cells	NK/T Cells
GGGTGTCCATTCTGTT-1_2	50_CNO_F	575	304	0.899700154	5	CNO	Epithelial cells	Epithelial Cells
GGGTGTCCATTGCCGG-1_2	50_CNO_F	611	370	0.921810386	3	CNO	Astrocytes	NK/T Cells
GGGTGTCGTAATACCC-1_2	50_CNO_F	2494	1179	0.904211786	14	CNO	Microglia	Microglia
GGGTGTCGTACGAAAT-1_2	50_CNO_F	2092	914	0.891700405	16	CNO	Macrophages	NK/T Cells
GGGTGTCGTATCGGTT-1_2	50_CNO_F	3483	1444	0.892040851	2	CNO	Microglia	Microglia
GGGTGTCGTCCACTTC-1_2	50_CNO_F	1913	797	0.884128679	0	CNO	Microglia	Microglia
GGGTGTCGTGAGTAAT-1_2	50_CNO_F	914	521	0.917557275	3	CNO	Astrocytes	NK/T Cells
GGGTGTCGTTTACGAC-1_2	50_CNO_F	1241	490	0.869552207	1	CNO	Microglia	Microglia/Macrophages
GGGTGTCTCAAACCTG-1_2	50_CNO_F	1571	818	0.911324387	2	CNO	Microglia	Microglia
GGGTGTCTCAACGAGG-1_2	50_CNO_F	1691	766	0.893463588	0	CNO	Microglia	Microglia
GGGTGTCTCCCTCGTA-1_2	50_CNO_F	2450	1002	0.885429527	4	CNO	Microglia	Microglia
GGGTGTCTCGAACACT-1_2	50_CNO_F	1748	852	0.903747773	0	CNO	Microglia	Microglia
GGGTGTCTCGAGTGGA-1_2	50_CNO_F	3533	1425	0.888863357	14	CNO	Microglia	Microglia
GGGTGTCTCGTACCTC-1_2	50_CNO_F	1034	640	0.930887661	16	CNO	Monocytes	NK/T Cells
GGGTGTCTCGTCCATC-1_2	50_CNO_F	1200	653	0.914175866	4	CNO	Microglia	Microglia
GGGTGTCTCGTGACTA-1_2	50_CNO_F	1390	693	0.903824326	2	CNO	Microglia	Microglia
GGGTGTCTCGTGAGAG-1_2	50_CNO_F	3075	1458	0.907080852	10	CNO	Oligodendrocytes	Tumor
GGGTGTCTCTGAGGCC-1_2	50_CNO_F	745	450	0.923770248	3	CNO	Astrocytes	NK/T Cells
GGGTGTCTCTGCCTCA-1_2	50_CNO_F	775	504	0.935323069	3	CNO	Microglia	NK/T Cells
GGGTTATAGACGCCAA-1_2	50_CNO_F	2584	1018	0.881444885	4	CNO	Microglia	Microglia
GGGTTATAGACTTAAG-1_2	50_CNO_F	651	375	0.91485949	3	CNO	Microglia	NK/T Cells
GGGTTATAGACTTGTC-1_2	50_CNO_F	1752	784	0.892334094	11	CNO	Macrophages	Epithelial Cells
GGGTTATAGAGGTATT-1_2	50_CNO_F	1700	748	0.889629172	3	CNO	NK cells	NK/T Cells
GGGTTATAGATGTTAG-1_2	50_CNO_F	1349	732	0.915175765	0	CNO	Microglia	Microglia
GGGTTATAGCAAGGAA-1_2	50_CNO_F	1761	791	0.892911694	3	CNO	Dendritic cells	NK/T Cells
GGGTTATAGCAGTACG-1_2	50_CNO_F	3969	1472	0.880296898	2	CNO	Microglia	Microglia
GGGTTATAGCCTAGGA-1_2	50_CNO_F	623	346	0.908601524	1	CNO	Macrophages	Microglia/Macrophages
GGGTTATAGCCTTTGA-1_2	50_CNO_F	571	269	0.881419304	1	CNO	Macrophages	Microglia/Macrophages
GGGTTATAGGATTACA-1_2	50_CNO_F	644	327	0.895211793	5	CNO	Epithelial cells	Epithelial Cells
GGGTTATAGGCCTGCT-1_2	50_CNO_F	609	287	0.882664165	5	CNO	Epithelial cells	Epithelial Cells
GGGTTATAGGCTGAAC-1_2	50_CNO_F	7841	2344	0.865340568	12	CNO	T cells	NK/T Cells
GGGTTATAGGGTTAAT-1_2	50_CNO_F	2511	991	0.881237864	0	CNO	Microglia	Microglia
GGGTTATAGGTAGCAC-1_2	50_CNO_F	2978	1228	0.889253118	12	CNO	Neurons	NK/T Cells
GGGTTATAGTGCCTCG-1_2	50_CNO_F	2466	1047	0.890316288	22	CNO	Epithelial cells	NK/T Cells
GGGTTATAGTGTGTTC-1_2	50_CNO_F	1087	575	0.908912783	3	CNO	Microglia	NK/T Cells
GGGTTATCAAGCACCC-1_2	50_CNO_F	792	455	0.916958742	3	CNO	Endothelial cells	NK/T Cells
GGGTTATCACACCGAC-1_2	50_CNO_F	3384	1464	0.896898581	12	CNO	T cells	NK/T Cells
GGGTTATCACCCAATA-1_2	50_CNO_F	1514	803	0.913396406	0	CNO	Microglia	Microglia
GGGTTATCACCGTACG-1_2	50_CNO_F	677	337	0.892969695	1	CNO	Microglia	Microglia/Macrophages
GGGTTATCACGCAAAG-1_2	50_CNO_F	637	379	0.919583092	1	CNO	Oligodendrocytes	Microglia/Macrophages
GGGTTATCACTGAATC-1_2	50_CNO_F	582	300	0.895909676	1	CNO	Microglia	Microglia/Macrophages
GGGTTATCACTGATTG-1_2	50_CNO_F	951	398	0.872976993	1	CNO	Macrophages	Microglia/Macrophages
GGGTTATCAGCTGGTC-1_2	50_CNO_F	3991	1469	0.879464015	12	CNO	T cells	NK/T Cells
GGGTTATCAGGTGACA-1_2	50_CNO_F	1213	606	0.902269202	0	CNO	Microglia	Microglia
GGGTTATGTAAGAACT-1_2	50_CNO_F	1340	706	0.911003911	0	CNO	Microglia	Microglia
GGGTTATGTAGTCCTA-1_2	50_CNO_F	2260	936	0.885861594	0	CNO	Microglia	Microglia
GGGTTATGTAGTTCCA-1_2	50_CNO_F	759	427	0.913266343	3	CNO	Microglia	NK/T Cells
GGGTTATGTATATGGA-1_2	50_CNO_F	1681	882	0.913162844	3	CNO	NK cells	NK/T Cells
GGGTTATGTCAACCTA-1_2	50_CNO_F	1194	652	0.914606317	0	CNO	Microglia	Microglia
GGGTTATGTCGCATTA-1_2	50_CNO_F	719	381	0.903454642	5	CNO	Epithelial cells	Epithelial Cells
GGGTTATGTGACTCTA-1_2	50_CNO_F	2645	1018	0.87883509	0	CNO	Microglia	Microglia
GGGTTATGTGCAGATG-1_2	50_CNO_F	1369	635	0.893626656	11	CNO	Epithelial cells	Epithelial Cells
GGGTTATGTTCAAACC-1_2	50_CNO_F	1628	851	0.912280462	0	CNO	Microglia	Microglia
GGGTTATGTTCAGCTA-1_2	50_CNO_F	2825	1090	0.880153653	4	CNO	Microglia	Microglia
GGGTTATTCAAGTGTC-1_2	50_CNO_F	560	283	0.892146539	1	CNO	Microglia	Microglia/Macrophages
GGGTTATTCATACGAC-1_2	50_CNO_F	3989	1661	0.894332471	19	CNO	Microglia	Erythrocytes
GGGTTATTCATGCATG-1_2	50_CNO_F	615	382	0.925844025	3	CNO	Microglia	NK/T Cells
GGGTTATTCCCATACC-1_2	50_CNO_F	2213	865	0.8780366	5	CNO	Epithelial cells	Epithelial Cells
GGGTTATTCCGTCCTA-1_2	50_CNO_F	5407	2243	0.897634192	19	CNO	Microglia	Erythrocytes
GGGTTATTCGCGGACT-1_2	50_CNO_F	968	378	0.863228197	1	CNO	Macrophages	Microglia/Macrophages
GGGTTATTCGTCTCAC-1_2	50_CNO_F	7163	2388	0.876251912	19	CNO	Microglia	Erythrocytes
GGGTTATTCGTTGTAG-1_2	50_CNO_F	2218	982	0.89424563	0	CNO	Microglia	Microglia
GGGTTATTCTCCTGTG-1_2	50_CNO_F	3805	1292	0.868981654	2	CNO	Microglia	Microglia
GGGTTATTCTCGGCTT-1_2	50_CNO_F	1647	598	0.863215938	1	CNO	Macrophages	Microglia/Macrophages
GGGTTATTCTGATTCT-1_2	50_CNO_F	669	351	0.900857786	7	CNO	Oligodendrocytes	Tumor
GGGTTATTCTTAGCCC-1_2	50_CNO_F	974	466	0.892867082	5	CNO	Epithelial cells	Epithelial Cells
GGGTTTAAGAATGTTG-1_2	50_CNO_F	953	349	0.853556942	1	CNO	Microglia	Microglia/Macrophages
GGGTTTAAGACATATG-1_2	50_CNO_F	2575	1161	0.898572967	12	CNO	Neurons	NK/T Cells
GGGTTTAAGATTGAGT-1_2	50_CNO_F	3230	1433	0.899419788	4	CNO	Microglia	Microglia
GGGTTTAAGCATTTGC-1_2	50_CNO_F	2684	1026	0.878197247	2	CNO	Microglia	Microglia
GGGTTTAAGCCAAGCA-1_2	50_CNO_F	2124	1076	0.911232785	3	CNO	NK cells	NK/T Cells
GGGTTTAAGCGAATGC-1_2	50_CNO_F	2104	889	0.887409321	3	CNO	Monocytes	NK/T Cells
GGGTTTAAGCGTGCTC-1_2	50_CNO_F	2040	1089	0.91763361	14	CNO	Microglia	Microglia
GGGTTTAAGCTAAACA-1_2	50_CNO_F	1235	690	0.918226035	0	CNO	Microglia	Microglia
GGGTTTAAGCTACGTT-1_2	50_CNO_F	2881	1290	0.899133058	11	CNO	Epithelial cells	Epithelial Cells
GGGTTTAAGCTTACGT-1_2	50_CNO_F	1472	668	0.891685185	5	CNO	Epithelial cells	Epithelial Cells
GGGTTTAAGGAACTAT-1_2	50_CNO_F	532	266	0.889567221	1	CNO	Microglia	Microglia/Macrophages
GGGTTTAAGGAATGTT-1_2	50_CNO_F	565	310	0.905275376	5	CNO	Epithelial cells	Epithelial Cells
GGGTTTAAGGAGAGTA-1_2	50_CNO_F	1970	1022	0.913486644	9	CNO	Oligodendrocytes	Tumor
GGGTTTAAGGATACCG-1_2	50_CNO_F	1501	804	0.91464353	11	CNO	Epithelial cells	Epithelial Cells
GGGTTTAAGTCCCGGT-1_2	50_CNO_F	2729	1100	0.88515412	11	CNO	Epithelial cells	Epithelial Cells
GGGTTTACAAAGCAAT-1_2	50_CNO_F	549	299	0.903670674	20	CNO	Adipocytes	NK/T Cells
GGGTTTACAACTCATG-1_2	50_CNO_F	2185	942	0.89058067	4	CNO	Microglia	Microglia
GGGTTTACAAGTGCAG-1_2	50_CNO_F	1624	830	0.909204136	0	CNO	Microglia	Microglia
GGGTTTACACGCGCTA-1_2	50_CNO_F	1583	770	0.902174697	0	CNO	Microglia	Microglia
GGGTTTACACGGCGTT-1_2	50_CNO_F	3139	1352	0.895385629	4	CNO	Microglia	Microglia
GGGTTTACAGAACCGA-1_2	50_CNO_F	703	287	0.86333701	1	CNO	Microglia	Microglia/Macrophages
GGGTTTACAGAGGTAC-1_2	50_CNO_F	3848	1592	0.893091529	3	CNO	T cells	NK/T Cells
GGGTTTACAGTATTCG-1_2	50_CNO_F	1723	961	0.921650328	4	CNO	Microglia	Microglia
GGGTTTACATAGGTTC-1_2	50_CNO_F	2853	1214	0.892604725	0	CNO	Microglia	Microglia
GGGTTTACATCGGTTA-1_2	50_CNO_F	519	309	0.91705525	5	CNO	Epithelial cells	Epithelial Cells
GGGTTTACATGACGTT-1_2	50_CNO_F	1209	664	0.91556709	3	CNO	NK cells	NK/T Cells
GGGTTTAGTAACGCGA-1_2	50_CNO_F	1773	843	0.900612463	4	CNO	Microglia	Microglia
GGGTTTAGTAAGCAAT-1_2	50_CNO_F	2708	1121	0.888411811	3	CNO	T cells	NK/T Cells
GGGTTTAGTCATGACT-1_2	50_CNO_F	1487	684	0.893687955	3	CNO	NK cells	NK/T Cells
GGGTTTAGTCGAGATG-1_2	50_CNO_F	1801	771	0.88681991	4	CNO	Microglia	Microglia
GGGTTTAGTCGTACTA-1_2	50_CNO_F	2316	983	0.88938664	2	CNO	Microglia	Microglia
GGGTTTAGTGGATTTC-1_2	50_CNO_F	546	262	0.883496928	7	CNO	Oligodendrocytes	Tumor
GGGTTTAGTTCTATCT-1_2	50_CNO_F	1942	828	0.887411548	16	CNO	Microglia	NK/T Cells
GGGTTTAGTTCTGACA-1_2	50_CNO_F	3834	1571	0.891876803	11	CNO	Microglia	Epithelial Cells
GGGTTTAGTTGCGGAA-1_2	50_CNO_F	1286	646	0.903832333	0	CNO	Microglia	Microglia
GGGTTTATCAATGTCG-1_2	50_CNO_F	5411	1951	0.881332084	3	CNO	T cells	NK/T Cells
GGGTTTATCCCTCATG-1_2	50_CNO_F	1768	927	0.913655409	10	CNO	Oligodendrocytes	Tumor
GGGTTTATCCGCGATG-1_2	50_CNO_F	582	263	0.875234414	20	CNO	Macrophages	NK/T Cells
GGGTTTATCGCAGAGA-1_2	50_CNO_F	651	309	0.884978428	1	CNO	Microglia	Microglia/Macrophages
GGGTTTATCGGTGTTA-1_2	50_CNO_F	11411	3033	0.858169735	12	CNO	T cells	NK/T Cells
GGGTTTATCGTCCATC-1_2	50_CNO_F	1107	524	0.8932981	3	CNO	Microglia	NK/T Cells
GGGTTTATCTAGCATG-1_2	50_CNO_F	2337	1032	0.89462304	0	CNO	Microglia	Microglia
GGGTTTATCTCTGGTC-1_2	50_CNO_F	684	440	0.932416355	0	CNO	Microglia	Microglia
GGGTTTATCTGCGAGC-1_2	50_CNO_F	1377	691	0.904599492	0	CNO	Microglia	Microglia
GGGTTTATCTTACGGA-1_2	50_CNO_F	2073	1040	0.90967677	2	CNO	Microglia	Microglia
GGGTTTATCTTAGCAG-1_2	50_CNO_F	2871	1050	0.87367273	4	CNO	Microglia	Microglia
GGTAACTAGCCTGACC-1_2	50_CNO_F	7828	2412	0.868690456	12	CNO	Macrophages	NK/T Cells
GGTAACTAGCGACTGA-1_2	50_CNO_F	1571	809	0.909821097	3	CNO	Cardiomyocytes	NK/T Cells
GGTAACTAGCGCCATC-1_2	50_CNO_F	1544	853	0.919182575	2	CNO	Microglia	Microglia
GGTAACTAGCGCCTAC-1_2	50_CNO_F	513	289	0.908041059	1	CNO	Microglia	Microglia/Macrophages
GGTAACTAGGGTACAC-1_2	50_CNO_F	1303	729	0.919030052	0	CNO	Microglia	Microglia
GGTAACTAGGTTATAG-1_2	50_CNO_F	3922	1481	0.882300922	4	CNO	Microglia	Microglia
GGTAACTAGTAGGATT-1_2	50_CNO_F	1962	824	0.88557357	3	CNO	Endothelial cells	NK/T Cells
GGTAACTAGTGCCCGT-1_2	50_CNO_F	1377	557	0.874773171	1	CNO	Macrophages	Microglia/Macrophages
GGTAACTCAATAGTGA-1_2	50_CNO_F	3369	1368	0.889039036	2	CNO	Microglia	Microglia
GGTAACTCACAATGAA-1_2	50_CNO_F	2334	864	0.871860396	0	CNO	Microglia	Microglia
GGTAACTCACATTGTG-1_2	50_CNO_F	2858	1183	0.889157817	2	CNO	Microglia	Microglia
GGTAACTCACGAAAGC-1_2	50_CNO_F	751	312	0.867338975	5	CNO	Epithelial cells	Epithelial Cells
GGTAACTCACGTGAGA-1_2	50_CNO_F	5512	1899	0.876304198	2	CNO	Microglia	Microglia
GGTAACTCAGACCCGT-1_2	50_CNO_F	933	412	0.88047186	1	CNO	Microglia	Microglia/Macrophages
GGTAACTCAGCGTAGA-1_2	50_CNO_F	2204	944	0.889854535	4	CNO	Microglia	Microglia
GGTAACTCAGGCATTT-1_2	50_CNO_F	4638	1483	0.864935919	14	CNO	Microglia	Microglia
GGTAACTCATAACCCA-1_2	50_CNO_F	3894	1663	0.897085529	12	CNO	Fibroblasts	NK/T Cells
GGTAACTCATACTGTG-1_2	50_CNO_F	921	388	0.873348508	1	CNO	Macrophages	Microglia/Macrophages
GGTAACTCATTGACAC-1_2	50_CNO_F	713	372	0.900968201	22	CNO	Epithelial cells	NK/T Cells
GGTAACTGTAAGCTCT-1_2	50_CNO_F	2782	1300	0.904070989	0	CNO	Microglia	Microglia
GGTAACTGTATCGAGG-1_2	50_CNO_F	3697	1482	0.888728139	7	CNO	Microglia	Tumor
GGTAACTGTCAGTCCG-1_2	50_CNO_F	1053	359	0.845377999	1	CNO	Macrophages	Microglia/Macrophages
GGTAACTGTCCTCATC-1_2	50_CNO_F	3383	1566	0.905219151	12	CNO	NK cells	NK/T Cells
GGTAACTGTCGCTCGA-1_2	50_CNO_F	3800	1291	0.869026341	2	CNO	Macrophages	Microglia
GGTAACTGTGGTCTCG-1_2	50_CNO_F	3971	1379	0.872367769	2	CNO	Microglia	Microglia
GGTAACTGTTCCTAGA-1_2	50_CNO_F	714	408	0.914834005	5	CNO	Epithelial cells	Epithelial Cells
GGTAACTGTTTCGATG-1_2	50_CNO_F	1523	802	0.912487654	0	CNO	Microglia	Microglia
GGTAACTTCGAGAGCA-1_2	50_CNO_F	678	353	0.89988273	20	CNO	Macrophages	NK/T Cells
GGTAACTTCGCGTGCA-1_2	50_CNO_F	1610	660	0.879232002	3	CNO	Endothelial cells	NK/T Cells
GGTAACTTCTTCGGAA-1_2	50_CNO_F	1806	937	0.912495286	8	CNO	Neurons	Tumor
GGTAACTTCTTTGATC-1_2	50_CNO_F	503	285	0.908674101	7	CNO	Oligodendrocytes	Tumor
GGTAATCAGAATCTAG-1_2	50_CNO_F	4958	1959	0.890869111	12	CNO	Neurons	NK/T Cells
GGTAATCAGAATTCAG-1_2	50_CNO_F	1665	825	0.905333414	0	CNO	Microglia	Microglia
GGTAATCAGACATCCT-1_2	50_CNO_F	1266	725	0.921965875	0	CNO	Microglia	Microglia
GGTAATCAGATGGCGT-1_2	50_CNO_F	4016	1359	0.869422535	2	CNO	Microglia	Microglia
GGTAATCAGCAGTAAT-1_2	50_CNO_F	2746	1154	0.8905125	3	CNO	Macrophages	NK/T Cells
GGTAATCAGCATATGA-1_2	50_CNO_F	566	305	0.902457502	1	CNO	Microglia	Microglia/Macrophages
GGTAATCAGCCTCATA-1_2	50_CNO_F	2393	918	0.876854965	5	CNO	Epithelial cells	Epithelial Cells
GGTAATCAGCCTCTGG-1_2	50_CNO_F	3535	1203	0.868074291	11	CNO	Microglia	Epithelial Cells
GGTAATCAGCCTTCTC-1_2	50_CNO_F	7819	1859	0.839751453	1	CNO	Epithelial cells	Microglia/Macrophages
GGTAATCAGCGCCCAT-1_2	50_CNO_F	2821	1109	0.882485747	3	CNO	NK cells	NK/T Cells
GGTAATCAGCTGGCTC-1_2	50_CNO_F	2916	1184	0.887024582	2	CNO	Macrophages	Microglia
GGTAATCAGGCACTAG-1_2	50_CNO_F	2044	1081	0.916430511	0	CNO	Microglia	Microglia
GGTAATCAGTACGAGC-1_2	50_CNO_F	638	303	0.884706337	1	CNO	Microglia	Microglia/Macrophages
GGTAATCAGTGAGCCA-1_2	50_CNO_F	667	340	0.896376106	1	CNO	Microglia	Microglia/Macrophages
GGTAATCAGTTGAAGT-1_2	50_CNO_F	1969	828	0.8857962	3	CNO	Monocytes	NK/T Cells
GGTAATCCACAAGGTG-1_2	50_CNO_F	2523	953	0.875709984	17	CNO	Epithelial cells	NK/T Cells
GGTAATCCACACCTTC-1_2	50_CNO_F	743	297	0.861290869	1	CNO	Microglia	Microglia/Macrophages
GGTAATCCACCAAATC-1_2	50_CNO_F	897	322	0.849316679	1	CNO	Microglia	Microglia/Macrophages
GGTAATCCACGCGTGT-1_2	50_CNO_F	610	359	0.917339992	1	CNO	Microglia	Microglia/Macrophages
GGTAATCCACTTGAAC-1_2	50_CNO_F	895	416	0.887279928	1	CNO	Microglia	Microglia/Macrophages
GGTAATCCAGGACTTT-1_2	50_CNO_F	1474	657	0.889243367	3	CNO	Fibroblasts	NK/T Cells
GGTAATCCAGTCAACT-1_2	50_CNO_F	1834	808	0.890914983	0	CNO	Microglia	Microglia
GGTAATCCATTGGATC-1_2	50_CNO_F	4760	2015	0.8984851	14	CNO	Dendritic cells	Microglia
GGTAATCGTACTAGCT-1_2	50_CNO_F	13124	3400	0.857557583	12	CNO	T cells	NK/T Cells
GGTAATCGTAGCGCCT-1_2	50_CNO_F	1709	762	0.891489304	22	CNO	Epithelial cells	NK/T Cells
GGTAATCGTATGGTTC-1_2	50_CNO_F	4917	1969	0.892338362	9	CNO	Oligodendrocytes	Tumor
GGTAATCGTCCCGCAA-1_2	50_CNO_F	9444	3373	0.887516455	9	CNO	Oligodendrocytes	Tumor
GGTAATCGTCGAATGG-1_2	50_CNO_F	1437	598	0.879410674	5	CNO	Epithelial cells	Epithelial Cells
GGTAATCGTCGGCACT-1_2	50_CNO_F	2118	1008	0.903044918	4	CNO	Microglia	Microglia
GGTAATCGTCTGCGCA-1_2	50_CNO_F	1031	446	0.879225833	1	CNO	Macrophages	Microglia/Macrophages
GGTAATCGTCTGTCAA-1_2	50_CNO_F	559	261	0.879606217	1	CNO	Microglia	Microglia/Macrophages
GGTAATCGTGGTAATA-1_2	50_CNO_F	874	419	0.891451243	1	CNO	Macrophages	Microglia/Macrophages
GGTAATCGTGTGTACT-1_2	50_CNO_F	2233	1048	0.901899565	12	CNO	T cells	NK/T Cells
GGTAATCGTTACCTTT-1_2	50_CNO_F	3690	1724	0.907348847	14	CNO	Microglia	Microglia
GGTAATCGTTAGCGGA-1_2	50_CNO_F	5110	2216	0.902154811	7	CNO	T cells	Tumor
GGTAATCGTTGGGAAC-1_2	50_CNO_F	1020	585	0.919748623	4	CNO	Microglia	Microglia
GGTAATCTCAAACGTC-1_2	50_CNO_F	1409	689	0.901333581	3	CNO	NK cells	NK/T Cells
GGTAATCTCAACTGAC-1_2	50_CNO_F	793	329	0.868216182	1	CNO	Microglia	Microglia/Macrophages
GGTAATCTCACAAGGG-1_2	50_CNO_F	1402	749	0.913476963	0	CNO	Microglia	Microglia
GGTAATCTCAGTGATC-1_2	50_CNO_F	3432	1440	0.893316435	11	CNO	Epithelial cells	Epithelial Cells
GGTAATCTCCGCAACG-1_2	50_CNO_F	1604	821	0.90925346	2	CNO	Microglia	Microglia
GGTAATCTCGAACACT-1_2	50_CNO_F	580	287	0.889432221	5	CNO	Epithelial cells	Epithelial Cells
GGTAATCTCGTGACTA-1_2	50_CNO_F	639	331	0.898174024	1	CNO	Microglia	Microglia/Macrophages
GGTAATCTCTAACGCA-1_2	50_CNO_F	4003	1554	0.885927099	14	CNO	Microglia	Microglia
GGTAATCTCTGCGAGC-1_2	50_CNO_F	674	295	0.873142091	1	CNO	Macrophages	Microglia/Macrophages
GGTAATCTCTTCCCGA-1_2	50_CNO_F	1586	718	0.892454334	5	CNO	Epithelial cells	Epithelial Cells
GGTAGAGAGAAGCCAC-1_2	50_CNO_F	1409	770	0.916663168	3	CNO	T cells	NK/T Cells
GGTAGAGAGACATAGT-1_2	50_CNO_F	1301	467	0.857122416	1	CNO	Microglia	Microglia/Macrophages
GGTAGAGAGACCACGA-1_2	50_CNO_F	1417	575	0.87570421	1	CNO	Microglia	Microglia/Macrophages
GGTAGAGAGATAACAC-1_2	50_CNO_F	562	265	0.881264818	1	CNO	Microglia	Microglia/Macrophages
GGTAGAGAGATACATG-1_2	50_CNO_F	3929	1455	0.879970734	4	CNO	Microglia	Microglia
GGTAGAGAGCACTCTA-1_2	50_CNO_F	2891	1199	0.88956267	2	CNO	Microglia	Microglia
GGTAGAGAGCCTGTGC-1_2	50_CNO_F	1512	817	0.915922195	2	CNO	Macrophages	Microglia
GGTAGAGAGGAGGGTG-1_2	50_CNO_F	2054	751	0.868091395	1	CNO	Microglia	Microglia/Macrophages
GGTAGAGAGGATCATA-1_2	50_CNO_F	3103	1168	0.878474956	4	CNO	Microglia	Microglia
GGTAGAGAGGCACCAA-1_2	50_CNO_F	1290	648	0.90387202	3	CNO	NK cells	NK/T Cells
GGTAGAGAGGGCAGTT-1_2	50_CNO_F	5087	1846	0.881226336	12	CNO	Neurons	NK/T Cells
GGTAGAGAGGGCCCTT-1_2	50_CNO_F	535	270	0.891146808	1	CNO	Microglia	Microglia/Macrophages
GGTAGAGAGGTCACCC-1_2	50_CNO_F	1946	1147	0.930200837	9	CNO	Oligodendrocytes	Tumor
GGTAGAGAGTTCTACG-1_2	50_CNO_F	2618	1091	0.888780495	4	CNO	Microglia	Microglia
GGTAGAGCAATACCTG-1_2	50_CNO_F	577	365	0.927971646	7	CNO	Oligodendrocytes	Tumor
GGTAGAGCACACCGCA-1_2	50_CNO_F	3897	1688	0.898806671	3	CNO	T cells	NK/T Cells
GGTAGAGCACCTGTCT-1_2	50_CNO_F	1948	925	0.901675491	19	CNO	Microglia	Erythrocytes
GGTAGAGCAGCCGGTT-1_2	50_CNO_F	643	385	0.92067895	0	CNO	Microglia	Microglia
GGTAGAGCAGTCGCAC-1_2	50_CNO_F	1294	687	0.911637742	0	CNO	Microglia	Microglia
GGTAGAGCATAACGGG-1_2	50_CNO_F	967	425	0.880406519	1	CNO	Microglia	Microglia/Macrophages
GGTAGAGCATGTGCTA-1_2	50_CNO_F	3689	1325	0.875328241	22	CNO	Epithelial cells	NK/T Cells
GGTAGAGGTATAATGG-1_2	50_CNO_F	1276	720	0.919983861	0	CNO	Microglia	Microglia
GGTAGAGGTATCCCTC-1_2	50_CNO_F	3797	1589	0.894308429	12	CNO	T cells	NK/T Cells
GGTAGAGGTCGAAGCA-1_2	50_CNO_F	1471	688	0.895812945	4	CNO	Microglia	Microglia
GGTAGAGGTCTCGGGT-1_2	50_CNO_F	736	430	0.918584127	3	CNO	Endothelial cells	NK/T Cells
GGTAGAGGTCTTGTCC-1_2	50_CNO_F	1347	772	0.922747875	3	CNO	NK cells	NK/T Cells
GGTAGAGGTGAGTAAT-1_2	50_CNO_F	2671	1050	0.881668171	11	CNO	Epithelial cells	Epithelial Cells
GGTAGAGGTGCCTTTC-1_2	50_CNO_F	846	550	0.936117522	0	CNO	Microglia	Microglia
GGTAGAGGTGTAGGAC-1_2	50_CNO_F	5307	2141	0.894161505	19	CNO	Microglia	Erythrocytes
GGTAGAGGTTAGGACG-1_2	50_CNO_F	1961	905	0.898001124	4	CNO	Microglia	Microglia
GGTAGAGGTTCCATTT-1_2	50_CNO_F	1694	837	0.905173069	11	CNO	Epithelial cells	Epithelial Cells
GGTAGAGGTTTGATCG-1_2	50_CNO_F	1184	537	0.888272658	5	CNO	Epithelial cells	Epithelial Cells
GGTAGAGTCAATCGGT-1_2	50_CNO_F	2607	1141	0.894952994	2	CNO	Macrophages	Microglia
GGTAGAGTCAGTCCGG-1_2	50_CNO_F	1013	439	0.879177607	5	CNO	Epithelial cells	Epithelial Cells
GGTAGAGTCATCCCGT-1_2	50_CNO_F	3159	1323	0.891989021	2	CNO	Microglia	Microglia
GGTAGAGTCCGATCTC-1_2	50_CNO_F	3495	1577	0.902463486	8	CNO	Epithelial cells	Tumor
GGTAGAGTCCTAACAG-1_2	50_CNO_F	1081	534	0.899043496	1	CNO	Microglia	Microglia/Macrophages
GGTAGAGTCCTTATGT-1_2	50_CNO_F	692	301	0.87270208	1	CNO	Microglia	Microglia/Macrophages
GGTAGAGTCGAGCTGC-1_2	50_CNO_F	1479	790	0.914087124	0	CNO	Microglia	Microglia
GGTAGAGTCGGAACTT-1_2	50_CNO_F	1981	885	0.893857001	2	CNO	Microglia	Microglia
GGTAGAGTCTACAGGT-1_2	50_CNO_F	3763	1211	0.862289089	2	CNO	Microglia	Microglia
GGTAGAGTCTGAGAGG-1_2	50_CNO_F	1308	581	0.886918201	3	CNO	T cells	NK/T Cells
GGTAGAGTCTTCGTAT-1_2	50_CNO_F	2428	1009	0.887347267	3	CNO	NK cells	NK/T Cells
GGTAGAGTCTTGAACG-1_2	50_CNO_F	996	428	0.877657158	5	CNO	Epithelial cells	Epithelial Cells
GGTCACGAGAACCCGA-1_2	50_CNO_F	4116	1550	0.882654154	4	CNO	Microglia	Microglia
GGTCACGAGAATCCCT-1_2	50_CNO_F	1836	694	0.870548502	1	CNO	Microglia	Microglia/Macrophages
GGTCACGAGACATACA-1_2	50_CNO_F	791	369	0.885738457	1	CNO	Microglia	Microglia/Macrophages
GGTCACGAGCCGAATG-1_2	50_CNO_F	1586	761	0.900347402	4	CNO	Microglia	Microglia
GGTCACGAGCGATGGT-1_2	50_CNO_F	2194	957	0.892158286	4	CNO	Microglia	Microglia
GGTCACGAGGATACCG-1_2	50_CNO_F	3261	1323	0.888485102	0	CNO	Microglia	Microglia
GGTCACGAGGGTTAAT-1_2	50_CNO_F	1275	659	0.90770445	0	CNO	Microglia	Microglia
GGTCACGAGTAAGCAT-1_2	50_CNO_F	1306	626	0.89750492	3	CNO	Microglia	NK/T Cells
GGTCACGAGTAGCCAG-1_2	50_CNO_F	1419	796	0.920345581	4	CNO	Microglia	Microglia
GGTCACGAGTCATCCA-1_2	50_CNO_F	3197	1378	0.89571462	4	CNO	Microglia	Microglia
GGTCACGCAAACTAGA-1_2	50_CNO_F	2243	1021	0.897994346	3	CNO	Endothelial cells	NK/T Cells
GGTCACGCAAGACCTT-1_2	50_CNO_F	2232	1023	0.898820693	6	CNO	Endothelial cells	Endothelial Cells
GGTCACGCAATAACGA-1_2	50_CNO_F	3267	1374	0.892957758	2	CNO	Microglia	Microglia
GGTCACGCAATAGAGT-1_2	50_CNO_F	2406	870	0.869347014	4	CNO	Microglia	Microglia
GGTCACGCACAACATC-1_2	50_CNO_F	2172	1059	0.906509749	2	CNO	Microglia	Microglia
GGTCACGCACAGTGAG-1_2	50_CNO_F	1911	946	0.906935297	2	CNO	Microglia	Microglia
GGTCACGCACATCATG-1_2	50_CNO_F	7448	2595	0.881741319	12	CNO	Neurons	NK/T Cells
GGTCACGCACCATTCC-1_2	50_CNO_F	3804	1895	0.915471798	10	CNO	Oligodendrocytes	Tumor
GGTCACGCACCGGCTA-1_2	50_CNO_F	10085	3186	0.875007332	9	CNO	Oligodendrocytes	Tumor
GGTCACGCACCTGCAG-1_2	50_CNO_F	1634	902	0.919693348	0	CNO	Microglia	Microglia
GGTCACGCACTATCGA-1_2	50_CNO_F	2137	945	0.89357552	4	CNO	Microglia	Microglia
GGTCACGCAGATCACT-1_2	50_CNO_F	600	320	0.901732754	7	CNO	Oligodendrocytes	Tumor
GGTCACGCAGCTAACT-1_2	50_CNO_F	1966	970	0.906845605	4	CNO	Microglia	Microglia
GGTCACGCAGCTTTGA-1_2	50_CNO_F	1841	917	0.907295722	4	CNO	Microglia	Microglia
GGTCACGCAGGTCCGT-1_2	50_CNO_F	3320	1264	0.880893336	4	CNO	Microglia	Microglia
GGTCACGCAGTTAGAA-1_2	50_CNO_F	1841	872	0.90060277	0	CNO	Microglia	Microglia
GGTCACGCATACCATG-1_2	50_CNO_F	1312	647	0.90152788	16	CNO	Monocytes	NK/T Cells
GGTCACGCATCAGTGT-1_2	50_CNO_F	1834	856	0.898594829	4	CNO	Microglia	Microglia
GGTCACGCATCGGAGA-1_2	50_CNO_F	3622	1301	0.875055468	2	CNO	Microglia	Microglia
GGTCACGCATCGTGGC-1_2	50_CNO_F	4212	1532	0.878816111	4	CNO	Microglia	Microglia
GGTCACGCATCTGGGC-1_2	50_CNO_F	1193	668	0.918136686	16	CNO	Macrophages	NK/T Cells
GGTCACGCATGCCATA-1_2	50_CNO_F	3620	1471	0.890101735	2	CNO	Microglia	Microglia
GGTCACGGTAACAGTA-1_2	50_CNO_F	870	360	0.869632848	5	CNO	Epithelial cells	Epithelial Cells
GGTCACGGTACAAGTA-1_2	50_CNO_F	3040	1174	0.881360757	2	CNO	Microglia	Microglia
GGTCACGGTAGAAACT-1_2	50_CNO_F	616	267	0.869848021	1	CNO	Microglia	Microglia/Macrophages
GGTCACGGTAGCGTAG-1_2	50_CNO_F	1142	604	0.909529309	4	CNO	Microglia	Microglia
GGTCACGGTCCATACA-1_2	50_CNO_F	2088	1003	0.904079695	0	CNO	Microglia	Microglia
GGTCACGGTCCATAGT-1_2	50_CNO_F	2532	1061	0.889010623	4	CNO	Microglia	Microglia
GGTCACGGTCCGCAGT-1_2	50_CNO_F	1584	911	0.924920256	4	CNO	Microglia	Microglia
GGTCACGGTGAGATTA-1_2	50_CNO_F	1416	699	0.902703928	0	CNO	Microglia	Microglia
GGTCACGGTGAGGAAA-1_2	50_CNO_F	545	252	0.877577697	1	CNO	Macrophages	Microglia/Macrophages
GGTCACGGTGGCAGAT-1_2	50_CNO_F	1852	871	0.899737202	14	CNO	Microglia	Microglia
GGTCACGGTGTGTACT-1_2	50_CNO_F	1351	588	0.884599874	7	CNO	Oligodendrocytes	Tumor
GGTCACGGTTAGGCCC-1_2	50_CNO_F	3753	1602	0.896564942	12	CNO	Neurons	NK/T Cells
GGTCACGGTTGGCTAT-1_2	50_CNO_F	2075	1060	0.912055881	14	CNO	T cells	Microglia
GGTCACGGTTTCACAG-1_2	50_CNO_F	624	256	0.861567416	1	CNO	Macrophages	Microglia/Macrophages
GGTCACGTCAACGAGG-1_2	50_CNO_F	3531	1622	0.904775477	8	CNO	Astrocytes	Tumor
GGTCACGTCACGTCCT-1_2	50_CNO_F	1798	1008	0.922781753	9	CNO	Oligodendrocytes	Tumor
GGTCACGTCACTCTTA-1_2	50_CNO_F	684	303	0.875271084	1	CNO	Microglia	Microglia/Macrophages
GGTCACGTCCAAGGGA-1_2	50_CNO_F	823	495	0.924266087	3	CNO	Microglia	NK/T Cells
GGTCACGTCGGACAAG-1_2	50_CNO_F	1594	626	0.87325044	5	CNO	Epithelial cells	Epithelial Cells
GGTCACGTCGGTAGAG-1_2	50_CNO_F	4354	1756	0.89162517	12	CNO	T cells	NK/T Cells
GGTCACGTCTGAACGT-1_2	50_CNO_F	1989	1019	0.911945208	2	CNO	Microglia	Microglia
GGTCACGTCTTCCTAA-1_2	50_CNO_F	7802	2506	0.873278833	2	CNO	Microglia	Microglia
GGTCTGGAGACGAGCT-1_2	50_CNO_F	4056	1756	0.899234045	11	CNO	Epithelial cells	Epithelial Cells
GGTCTGGAGACGCAGT-1_2	50_CNO_F	1437	803	0.919954178	11	CNO	Epithelial cells	Epithelial Cells
GGTCTGGAGAGCTGCA-1_2	50_CNO_F	1911	870	0.895850569	2	CNO	Microglia	Microglia
GGTCTGGAGATGCTGG-1_2	50_CNO_F	1789	841	0.899214996	3	CNO	T cells	NK/T Cells
GGTCTGGAGCACCGAA-1_2	50_CNO_F	3596	1302	0.875919271	11	CNO	Epithelial cells	Epithelial Cells
GGTCTGGAGCTAAGTA-1_2	50_CNO_F	3572	1368	0.882680624	2	CNO	Microglia	Microglia
GGTCTGGAGCTAGAGC-1_2	50_CNO_F	4703	2016	0.899823833	9	CNO	Oligodendrocytes	Tumor
GGTCTGGAGCTCCCTT-1_2	50_CNO_F	3626	1607	0.900711029	14	CNO	Microglia	Microglia
GGTCTGGAGGGATCGT-1_2	50_CNO_F	1333	693	0.909084046	0	CNO	Microglia	Microglia
GGTCTGGAGGTCGTCC-1_2	50_CNO_F	2261	974	0.890963377	4	CNO	Microglia	Microglia
GGTCTGGAGGTTCATC-1_2	50_CNO_F	1032	659	0.935363309	0	CNO	Microglia	Microglia
GGTCTGGAGTAGAATC-1_2	50_CNO_F	2363	1188	0.911471619	0	CNO	Microglia	Microglia
GGTCTGGAGTCCGCCA-1_2	50_CNO_F	2785	1260	0.900008089	4	CNO	Microglia	Microglia
GGTCTGGAGTCTCCTC-1_2	50_CNO_F	642	384	0.920498301	5	CNO	Epithelial cells	Epithelial Cells
GGTCTGGCAAGGTCTT-1_2	50_CNO_F	636	302	0.884624533	1	CNO	Microglia	Microglia/Macrophages
GGTCTGGCAATAGAGT-1_2	50_CNO_F	806	409	0.898631187	0	CNO	Microglia	Microglia
GGTCTGGCAGAATTCC-1_2	50_CNO_F	1626	815	0.906586212	4	CNO	Microglia	Microglia
GGTCTGGCAGCCTTCT-1_2	50_CNO_F	2902	1264	0.895760359	11	CNO	Epithelial cells	Epithelial Cells
GGTCTGGCAGTATGAA-1_2	50_CNO_F	1839	815	0.891739846	0	CNO	Microglia	Microglia
GGTCTGGCAGTGGTGA-1_2	50_CNO_F	2759	1155	0.89009096	6	CNO	Endothelial cells	Endothelial Cells
GGTCTGGCATCCTTCG-1_2	50_CNO_F	2059	801	0.876262416	0	CNO	Microglia	Microglia
GGTCTGGGTACGACTT-1_2	50_CNO_F	2100	924	0.892677969	3	CNO	T cells	NK/T Cells
GGTCTGGGTAGTCGGA-1_2	50_CNO_F	2486	1065	0.891576677	16	CNO	Monocytes	NK/T Cells
GGTCTGGGTATACCTG-1_2	50_CNO_F	617	350	0.911759155	17	CNO	Oligodendrocytes	NK/T Cells
GGTCTGGGTATATGGA-1_2	50_CNO_F	988	612	0.930543438	0	CNO	Microglia	Microglia
GGTCTGGGTCAACGCC-1_2	50_CNO_F	1283	701	0.91554392	0	CNO	Microglia	Microglia
GGTCTGGGTCAAGCCC-1_2	50_CNO_F	2054	1014	0.907455641	14	CNO	Microglia	Microglia
GGTCTGGGTCACTCGG-1_2	50_CNO_F	1937	949	0.905734351	4	CNO	Microglia	Microglia
GGTCTGGGTCATGACT-1_2	50_CNO_F	540	369	0.93947893	7	CNO	Oligodendrocytes	Tumor
GGTCTGGGTCCAAAGG-1_2	50_CNO_F	2722	1302	0.906757622	14	CNO	Microglia	Microglia
GGTCTGGGTCCAGGTC-1_2	50_CNO_F	609	311	0.895189582	1	CNO	Microglia	Microglia/Macrophages
GGTCTGGGTCCTTTGC-1_2	50_CNO_F	3908	1547	0.887953972	14	CNO	Microglia	Microglia
GGTCTGGGTCGCATGC-1_2	50_CNO_F	5618	1895	0.874126622	22	CNO	Epithelial cells	NK/T Cells
GGTCTGGGTCGGTACC-1_2	50_CNO_F	1654	1034	0.936612485	10	CNO	Oligodendrocytes	Tumor
GGTCTGGGTGTCCATA-1_2	50_CNO_F	1628	772	0.899105863	3	CNO	NK cells	NK/T Cells
GGTCTGGGTGTCCCTT-1_2	50_CNO_F	624	281	0.876044584	1	CNO	Microglia	Microglia/Macrophages
GGTCTGGGTGTGACCC-1_2	50_CNO_F	773	318	0.866437535	1	CNO	Microglia	Microglia/Macrophages
GGTCTGGGTGTGGACA-1_2	50_CNO_F	566	285	0.891757559	5	CNO	Epithelial cells	Epithelial Cells
GGTCTGGTCACTGGTA-1_2	50_CNO_F	703	421	0.921785485	3	CNO	Microglia	NK/T Cells
GGTCTGGTCAGACAAA-1_2	50_CNO_F	3659	1843	0.916416845	8	CNO	Neurons	Tumor
GGTCTGGTCATTACGG-1_2	50_CNO_F	1249	676	0.913899446	10	CNO	Oligodendrocytes	Tumor
GGTCTGGTCCAACCAA-1_2	50_CNO_F	2030	897	0.892757666	3	CNO	NK cells	NK/T Cells
GGTCTGGTCCACGGAC-1_2	50_CNO_F	2320	1045	0.897081286	0	CNO	Microglia	Microglia
GGTCTGGTCCGGGACT-1_2	50_CNO_F	771	516	0.939590789	3	CNO	T cells	NK/T Cells
GGTCTGGTCCGTGGCA-1_2	50_CNO_F	615	355	0.914429025	7	CNO	Oligodendrocytes	Tumor
GGTCTGGTCGCAAGAG-1_2	50_CNO_F	682	338	0.892416771	1	CNO	Adipocytes	Microglia/Macrophages
GGTCTGGTCTAATTCC-1_2	50_CNO_F	1344	665	0.902321412	4	CNO	Microglia	Microglia
GGTCTGGTCTAGGCAT-1_2	50_CNO_F	1715	915	0.915639843	0	CNO	Microglia	Microglia
GGTGAAGAGCCGTTAT-1_2	50_CNO_F	823	439	0.906381515	4	CNO	Microglia	Microglia
GGTGAAGAGCTACGTT-1_2	50_CNO_F	853	498	0.920258017	0	CNO	Microglia	Microglia
GGTGAAGAGGAACGAA-1_2	50_CNO_F	2891	1135	0.882679402	2	CNO	Microglia	Microglia
GGTGAAGAGGTCCCGT-1_2	50_CNO_F	692	293	0.868582911	1	CNO	Microglia	Microglia/Macrophages
GGTGAAGAGGTGTGAC-1_2	50_CNO_F	568	290	0.894003843	1	CNO	Microglia	Microglia/Macrophages
GGTGAAGAGGTTACCT-1_2	50_CNO_F	2741	1095	0.884087999	4	CNO	Microglia	Microglia
GGTGAAGAGTCGAAAT-1_2	50_CNO_F	595	311	0.898448422	5	CNO	Epithelial cells	Epithelial Cells
GGTGAAGCAAACCATC-1_2	50_CNO_F	703	315	0.877537674	1	CNO	Microglia	Microglia/Macrophages
GGTGAAGCAACACTAC-1_2	50_CNO_F	1378	652	0.896471545	4	CNO	Microglia	Microglia
GGTGAAGCAATGAAAC-1_2	50_CNO_F	2480	979	0.881079766	4	CNO	Microglia	Microglia
GGTGAAGCAATGTTGC-1_2	50_CNO_F	5449	1856	0.874812854	2	CNO	Microglia	Microglia
GGTGAAGCACCTGAAT-1_2	50_CNO_F	3449	1341	0.884030527	2	CNO	Microglia	Microglia
GGTGAAGCAGCGAACA-1_2	50_CNO_F	1099	529	0.895579658	3	CNO	T cells	NK/T Cells
GGTGAAGCAGGTTCGC-1_2	50_CNO_F	1889	828	0.890666587	2	CNO	Microglia	Microglia
GGTGAAGCATAATGCC-1_2	50_CNO_F	971	452	0.888832801	1	CNO	Microglia	Microglia/Macrophages
GGTGAAGCATACAGGG-1_2	50_CNO_F	4276	1353	0.86236995	2	CNO	Microglia	Microglia
GGTGAAGCATATACCG-1_2	50_CNO_F	1157	641	0.916275736	6	CNO	Endothelial cells	Endothelial Cells
GGTGAAGCATCTGTTT-1_2	50_CNO_F	3224	1010	0.856323574	16	CNO	Monocytes	NK/T Cells
GGTGAAGCATGCGGTC-1_2	50_CNO_F	5590	1782	0.86750746	2	CNO	Microglia	Microglia
GGTGAAGCATTAGGCT-1_2	50_CNO_F	1765	835	0.899881801	4	CNO	Microglia	Microglia
GGTGAAGGTACAGTCT-1_2	50_CNO_F	7374	2313	0.869812268	14	CNO	T cells	Microglia
GGTGAAGGTAGACGGT-1_2	50_CNO_F	2371	1133	0.904975364	3	CNO	T cells	NK/T Cells
GGTGAAGGTCACTTAG-1_2	50_CNO_F	4530	1395	0.860090193	2	CNO	Macrophages	Microglia
GGTGAAGGTCACTTCC-1_2	50_CNO_F	4011	1566	0.886641059	7	CNO	Microglia	Tumor
GGTGAAGGTCAGGCAA-1_2	50_CNO_F	519	284	0.903560634	7	CNO	Oligodendrocytes	Tumor
GGTGAAGGTCCGTACG-1_2	50_CNO_F	1014	591	0.922006815	3	CNO	Monocytes	NK/T Cells
GGTGAAGGTGGCGCTT-1_2	50_CNO_F	622	287	0.879766038	5	CNO	Epithelial cells	Epithelial Cells
GGTGAAGGTGGTCAAG-1_2	50_CNO_F	1505	651	0.885459849	3	CNO	Endothelial cells	NK/T Cells
GGTGAAGGTTACGTAC-1_2	50_CNO_F	830	408	0.894344064	1	CNO	Microglia	Microglia/Macrophages
GGTGAAGGTTCCCACT-1_2	50_CNO_F	2523	1046	0.887597041	3	CNO	T cells	NK/T Cells
GGTGAAGGTTGAGAGC-1_2	50_CNO_F	649	315	0.888368838	1	CNO	Macrophages	Microglia/Macrophages
GGTGAAGGTTGCGAAG-1_2	50_CNO_F	1767	923	0.913146195	2	CNO	Macrophages	Microglia
GGTGAAGGTTGGCTAT-1_2	50_CNO_F	589	329	0.908697159	1	CNO	Macrophages	Microglia/Macrophages
GGTGAAGGTTGGGAAC-1_2	50_CNO_F	533	346	0.931180827	12	CNO	Neurons	NK/T Cells
GGTGAAGTCACAAGGG-1_2	50_CNO_F	1612	825	0.90929904	11	CNO	Epithelial cells	Epithelial Cells
GGTGAAGTCCATCACC-1_2	50_CNO_F	1488	778	0.91123272	0	CNO	Microglia	Microglia
GGTGAAGTCCCAAGTA-1_2	50_CNO_F	1765	803	0.89465474	0	CNO	Microglia	Microglia
GGTGAAGTCCGCGGAT-1_2	50_CNO_F	1002	431	0.877905164	1	CNO	Macrophages	Microglia/Macrophages
GGTGAAGTCCTGTACC-1_2	50_CNO_F	2379	1002	0.888778777	14	CNO	Microglia	Microglia
GGTGAAGTCGATACTG-1_2	50_CNO_F	2659	1054	0.882653787	4	CNO	Microglia	Microglia
GGTGAAGTCGCCAGAC-1_2	50_CNO_F	4139	1655	0.88993394	14	CNO	NK cells	Microglia
GGTGAAGTCGCTACAA-1_2	50_CNO_F	2389	948	0.881177582	5	CNO	Epithelial cells	Epithelial Cells
GGTGAAGTCTACTATC-1_2	50_CNO_F	531	264	0.888631168	1	CNO	Macrophages	Microglia/Macrophages
GGTGAAGTCTCGAGTA-1_2	50_CNO_F	1583	770	0.902174697	3	CNO	Microglia	NK/T Cells
GGTGATTAGAGAAGGT-1_2	50_CNO_F	1921	900	0.899716123	4	CNO	Microglia	Microglia
GGTGATTAGATAGTGT-1_2	50_CNO_F	4351	1507	0.873446597	2	CNO	Microglia	Microglia
GGTGATTAGATGAACT-1_2	50_CNO_F	887	550	0.929590805	3	CNO	Dendritic cells	NK/T Cells
GGTGATTAGCACTCTA-1_2	50_CNO_F	2293	988	0.89118954	4	CNO	Microglia	Microglia
GGTGATTAGCCTCATA-1_2	50_CNO_F	613	323	0.900175104	5	CNO	Epithelial cells	Epithelial Cells
GGTGATTAGCCTTTGA-1_2	50_CNO_F	1200	616	0.905948851	3	CNO	T cells	NK/T Cells
GGTGATTAGCGCGTTC-1_2	50_CNO_F	1533	756	0.903620689	0	CNO	Microglia	Microglia
GGTGATTAGCTCGTGC-1_2	50_CNO_F	829	419	0.898463262	1	CNO	Macrophages	Microglia/Macrophages
GGTGATTAGGCATGCA-1_2	50_CNO_F	1530	728	0.898715446	3	CNO	Microglia	NK/T Cells
GGTGATTAGGCTGAAC-1_2	50_CNO_F	5704	2112	0.885126469	14	CNO	Microglia	Microglia
GGTGATTAGGGCGAGA-1_2	50_CNO_F	877	399	0.883782961	1	CNO	Macrophages	Microglia/Macrophages
GGTGATTAGGTCCGAA-1_2	50_CNO_F	6648	2645	0.895292261	10	CNO	Oligodendrocytes	Tumor
GGTGATTAGTAAGACT-1_2	50_CNO_F	1516	782	0.909613443	0	CNO	Microglia	Microglia
GGTGATTAGTCATTGC-1_2	50_CNO_F	983	414	0.874504107	1	CNO	Microglia	Microglia/Macrophages
GGTGATTAGTGTTGTC-1_2	50_CNO_F	1758	833	0.900039451	3	CNO	T cells	NK/T Cells
GGTGATTCAAACACCT-1_2	50_CNO_F	848	376	0.879385157	5	CNO	Epithelial cells	Epithelial Cells
GGTGATTCAATGTCAC-1_2	50_CNO_F	2518	1027	0.885481064	4	CNO	Microglia	Microglia
GGTGATTCACTCCACT-1_2	50_CNO_F	569	311	0.904776339	13	CNO	Astrocytes	Astrocytes
GGTGATTCAGTAGGAC-1_2	50_CNO_F	2073	1004	0.905063723	4	CNO	Microglia	Microglia
GGTGATTCATATGAAG-1_2	50_CNO_F	1887	734	0.874815508	5	CNO	Epithelial cells	Epithelial Cells
GGTGATTGTAATCAAG-1_2	50_CNO_F	1865	951	0.910569538	3	CNO	Endothelial cells	NK/T Cells
GGTGATTGTAGGGAGG-1_2	50_CNO_F	1910	1028	0.918001366	14	CNO	Microglia	Microglia
GGTGATTGTCCTCCAT-1_2	50_CNO_F	3732	1355	0.876817041	2	CNO	Microglia	Microglia
GGTGATTGTCTAGATC-1_2	50_CNO_F	1782	899	0.908595372	4	CNO	Microglia	Microglia
GGTGATTGTGCATGAG-1_2	50_CNO_F	2180	984	0.896520624	22	CNO	Epithelial cells	NK/T Cells
GGTGATTGTGTTCCAA-1_2	50_CNO_F	5637	2104	0.885897942	11	CNO	Epithelial cells	Epithelial Cells
GGTGATTGTTAATCGC-1_2	50_CNO_F	1146	604	0.909077838	3	CNO	Microglia	NK/T Cells
GGTGATTGTTAGTTCG-1_2	50_CNO_F	1811	781	0.887883192	0	CNO	Microglia	Microglia
GGTGATTGTTGCAACT-1_2	50_CNO_F	1133	533	0.892770777	5	CNO	Epithelial cells	Epithelial Cells
GGTGATTGTTGGCCGT-1_2	50_CNO_F	1855	840	0.894728145	4	CNO	Microglia	Microglia
GGTGATTGTTTACTGG-1_2	50_CNO_F	3342	1435	0.895813316	12	CNO	Neurons	NK/T Cells
GGTGATTTCCGAAGGA-1_2	50_CNO_F	2734	1094	0.884258217	2	CNO	Microglia	Microglia
GGTGATTTCGATTCCC-1_2	50_CNO_F	1893	914	0.903512394	3	CNO	T cells	NK/T Cells
GGTGATTTCGTTCATT-1_2	50_CNO_F	1992	780	0.876581078	5	CNO	Epithelial cells	Epithelial Cells
GGTGATTTCTTAAGGC-1_2	50_CNO_F	2260	959	0.889004831	11	CNO	Microglia	Epithelial Cells
GGTGATTTCTTGAGCA-1_2	50_CNO_F	1148	597	0.907198382	3	CNO	Endothelial cells	NK/T Cells
GGTGGCTAGAAACCCG-1_2	50_CNO_F	634	392	0.925483034	3	CNO	Endothelial cells	NK/T Cells
GGTGGCTAGATTGATG-1_2	50_CNO_F	745	459	0.926764574	3	CNO	Endothelial cells	NK/T Cells
GGTGGCTAGCACACCC-1_2	50_CNO_F	2118	1045	0.907752106	2	CNO	Microglia	Microglia
GGTGGCTAGCAGTAAT-1_2	50_CNO_F	1932	909	0.900352243	2	CNO	Microglia	Microglia
GGTGGCTAGCCATTGT-1_2	50_CNO_F	4671	1707	0.880859222	2	CNO	Microglia	Microglia
GGTGGCTAGCGCTTCG-1_2	50_CNO_F	1433	755	0.911825877	0	CNO	Microglia	Microglia
GGTGGCTAGCTAAATG-1_2	50_CNO_F	1642	869	0.914052471	0	CNO	Microglia	Microglia
GGTGGCTAGGAGAATG-1_2	50_CNO_F	1865	910	0.90471781	0	CNO	Microglia	Microglia
GGTGGCTAGGCTAGCA-1_2	50_CNO_F	1750	933	0.915771446	3	CNO	NK cells	NK/T Cells
GGTGGCTAGGTCATCT-1_2	50_CNO_F	637	302	0.884409282	1	CNO	Microglia	Microglia/Macrophages
GGTGGCTAGTAGTCCT-1_2	50_CNO_F	515	300	0.913457722	1	CNO	Microglia	Microglia/Macrophages
GGTGGCTAGTGACACG-1_2	50_CNO_F	1550	797	0.909453498	0	CNO	Microglia	Microglia
GGTGGCTAGTGAGGTC-1_2	50_CNO_F	1280	728	0.921125835	2	CNO	Microglia	Microglia
GGTGGCTAGTGGCGAT-1_2	50_CNO_F	1751	860	0.90479172	2	CNO	Microglia	Microglia
GGTGGCTAGTTGAATG-1_2	50_CNO_F	616	281	0.877804435	1	CNO	Microglia	Microglia/Macrophages
GGTGGCTCAAACTGCT-1_2	50_CNO_F	1156	551	0.89493612	5	CNO	Epithelial cells	Epithelial Cells
GGTGGCTCAAGGATGC-1_2	50_CNO_F	1009	433	0.877690885	5	CNO	Epithelial cells	Epithelial Cells
GGTGGCTCAAGTAGTA-1_2	50_CNO_F	2376	1018	0.890961077	4	CNO	Microglia	Microglia
GGTGGCTCAATTGCAC-1_2	50_CNO_F	4043	1593	0.88785107	16	CNO	Dendritic cells	NK/T Cells
GGTGGCTCACAAAGTA-1_2	50_CNO_F	2880	1109	0.880192565	4	CNO	Microglia	Microglia
GGTGGCTCACGACAGA-1_2	50_CNO_F	1290	707	0.916038333	0	CNO	Microglia	Microglia
GGTGGCTCACGGAAGT-1_2	50_CNO_F	1240	654	0.910182327	0	CNO	Microglia	Microglia
GGTGGCTCACGGGCTT-1_2	50_CNO_F	731	312	0.870889158	1	CNO	Macrophages	Microglia/Macrophages
GGTGGCTCACGTATAC-1_2	50_CNO_F	598	352	0.917110807	5	CNO	Epithelial cells	Epithelial Cells
GGTGGCTCACGTTGGC-1_2	50_CNO_F	3006	1414	0.905825013	22	CNO	Epithelial cells	NK/T Cells
GGTGGCTCACTACGGC-1_2	50_CNO_F	537	292	0.903079148	1	CNO	Microglia	Microglia/Macrophages
GGTGGCTCAGCCGTTG-1_2	50_CNO_F	2155	1087	0.910837729	2	CNO	Microglia	Microglia
GGTGGCTCAGCTTCGG-1_2	50_CNO_F	531	255	0.883103379	1	CNO	Microglia	Microglia/Macrophages
GGTGGCTCAGGGCTTC-1_2	50_CNO_F	525	345	0.932967085	22	CNO	Microglia	NK/T Cells
GGTGGCTCAGGTCCGT-1_2	50_CNO_F	1142	642	0.918195425	0	CNO	Microglia	Microglia
GGTGGCTCAGGTTACT-1_2	50_CNO_F	1823	854	0.899003268	0	CNO	Microglia	Microglia
GGTGGCTCATCGGTTA-1_2	50_CNO_F	1075	450	0.875240848	5	CNO	Epithelial cells	Epithelial Cells
GGTGGCTGTACACTCA-1_2	50_CNO_F	801	379	0.888073541	1	CNO	Microglia	Microglia/Macrophages
GGTGGCTGTACTAACC-1_2	50_CNO_F	607	278	0.878145562	1	CNO	Microglia	Microglia/Macrophages
GGTGGCTGTAGGATAT-1_2	50_CNO_F	3757	1673	0.901717241	9	CNO	Oligodendrocytes	Tumor
GGTGGCTGTCAATGGG-1_2	50_CNO_F	1919	993	0.912848251	11	CNO	Microglia	Epithelial Cells
GGTGGCTGTCCTCAGG-1_2	50_CNO_F	736	446	0.924118512	3	CNO	NK cells	NK/T Cells
GGTGGCTGTGACTCGC-1_2	50_CNO_F	4574	1895	0.895449185	12	CNO	T cells	NK/T Cells
GGTGGCTGTGATTCTG-1_2	50_CNO_F	933	548	0.922185086	0	CNO	Microglia	Microglia
GGTGGCTGTGTATTCG-1_2	50_CNO_F	1835	903	0.905642568	0	CNO	Microglia	Microglia
GGTGGCTGTGTGATGG-1_2	50_CNO_F	3823	1975	0.919931651	8	CNO	Oligodendrocytes	Tumor
GGTGGCTGTGTTACTG-1_2	50_CNO_F	1231	478	0.867056359	5	CNO	Epithelial cells	Epithelial Cells
GGTGGCTGTTTCGGCG-1_2	50_CNO_F	2360	1027	0.892869556	2	CNO	Microglia	Microglia
GGTGGCTTCCAAAGGG-1_2	50_CNO_F	1217	668	0.915562535	0	CNO	Microglia	Microglia
GGTGGCTTCCCGATCT-1_2	50_CNO_F	3051	1332	0.896701405	0	CNO	Microglia	Microglia
GGTGGCTTCCGTGCGA-1_2	50_CNO_F	506	312	0.922343109	7	CNO	Oligodendrocytes	Tumor
GGTGGCTTCGAACCTA-1_2	50_CNO_F	750	397	0.903907871	17	CNO	Epithelial cells	NK/T Cells
GGTGGCTTCGGACGTC-1_2	50_CNO_F	1689	752	0.891123875	4	CNO	Microglia	Microglia
GGTGGCTTCGGTAACT-1_2	50_CNO_F	1439	695	0.899914533	0	CNO	Microglia	Microglia
GGTGGCTTCGTAGGGA-1_2	50_CNO_F	818	357	0.876376387	5	CNO	Epithelial cells	Epithelial Cells
GGTGGCTTCGTGTGGC-1_2	50_CNO_F	994	441	0.882248149	5	CNO	Epithelial cells	Epithelial Cells
GGTGGCTTCTGCGGGT-1_2	50_CNO_F	1647	746	0.893071951	5	CNO	Epithelial cells	Epithelial Cells
GGTGTCGAGAGAGCCT-1_2	50_CNO_F	1810	840	0.897657402	0	CNO	Microglia	Microglia
GGTGTCGAGATTCGAA-1_2	50_CNO_F	1436	693	0.899776457	4	CNO	Microglia	Microglia
GGTGTCGAGCAAATCA-1_2	50_CNO_F	1684	856	0.908915944	3	CNO	T cells	NK/T Cells
GGTGTCGAGCGGTAGT-1_2	50_CNO_F	8730	2850	0.876638511	12	CNO	T cells	NK/T Cells
GGTGTCGAGCTCGGCT-1_2	50_CNO_F	1023	502	0.897280833	1	CNO	Epithelial cells	Microglia/Macrophages
GGTGTCGAGGTTGTTC-1_2	50_CNO_F	1246	666	0.91211687	4	CNO	Microglia	Microglia
GGTGTCGAGTCCTGCG-1_2	50_CNO_F	1853	924	0.907522959	7	CNO	Microglia	Tumor
GGTGTCGCAACGAGGT-1_2	50_CNO_F	2135	971	0.897225065	3	CNO	Endothelial cells	NK/T Cells
GGTGTCGCAATAGTCC-1_2	50_CNO_F	1723	854	0.905809476	0	CNO	Microglia	Microglia
GGTGTCGCACAACGAG-1_2	50_CNO_F	515	301	0.913990666	1	CNO	Macrophages	Microglia/Macrophages
GGTGTCGCACAGTGAG-1_2	50_CNO_F	5087	1767	0.876101463	2	CNO	Microglia	Microglia
GGTGTCGCACGTAACT-1_2	50_CNO_F	1662	810	0.903079242	0	CNO	Microglia	Microglia
GGTGTCGCACGTTGGC-1_2	50_CNO_F	1246	753	0.929342015	15	CNO	Astrocytes	Astrocytes
GGTGTCGCACTACCGG-1_2	50_CNO_F	1965	837	0.88745937	4	CNO	Microglia	Microglia
GGTGTCGCACTGCGAC-1_2	50_CNO_F	2405	981	0.884817268	0	CNO	Microglia	Microglia
GGTGTCGCATAACAGA-1_2	50_CNO_F	1165	676	0.922911251	0	CNO	Microglia	Microglia
GGTGTCGCATATCTGG-1_2	50_CNO_F	1033	585	0.91807026	0	CNO	Microglia	Microglia
GGTGTCGCATCAGTCA-1_2	50_CNO_F	867	416	0.891448709	1	CNO	Microglia	Microglia/Macrophages
GGTGTCGCATCGTGCG-1_2	50_CNO_F	5192	2042	0.890917244	9	CNO	Oligodendrocytes	Tumor
GGTGTCGGTACTAGCT-1_2	50_CNO_F	1609	794	0.904341126	0	CNO	Microglia	Microglia
GGTGTCGGTCAAATCC-1_2	50_CNO_F	2923	1179	0.886227788	4	CNO	Microglia	Microglia
GGTGTCGGTCACTTCC-1_2	50_CNO_F	1143	603	0.909180929	4	CNO	Microglia	Microglia
GGTGTCGGTCCGCAGT-1_2	50_CNO_F	3283	1402	0.89491058	2	CNO	Microglia	Microglia
GGTGTCGGTCTGTAAC-1_2	50_CNO_F	1572	746	0.898727195	3	CNO	Epithelial cells	NK/T Cells
GGTGTCGGTCTTCCGT-1_2	50_CNO_F	3029	1142	0.878311763	4	CNO	Microglia	Microglia
GGTGTCGGTGAGTTTC-1_2	50_CNO_F	2430	1107	0.899144016	21	CNO	Microglia	Microglia
GGTGTCGGTGGATGAC-1_2	50_CNO_F	1521	654	0.884809371	1	CNO	Microglia	Microglia/Macrophages
GGTGTCGGTTCCGTTC-1_2	50_CNO_F	3863	1437	0.880268482	4	CNO	Microglia	Microglia
GGTGTCGTCAGCTTCC-1_2	50_CNO_F	963	369	0.860371279	5	CNO	Epithelial cells	Epithelial Cells
GGTGTCGTCATTTCGT-1_2	50_CNO_F	1126	604	0.911355711	11	CNO	Epithelial cells	Epithelial Cells
GGTGTCGTCCCAGGAC-1_2	50_CNO_F	1596	689	0.886103678	4	CNO	Microglia	Microglia
GGTGTCGTCCGTGACG-1_2	50_CNO_F	595	332	0.908676398	5	CNO	Epithelial cells	Epithelial Cells
GGTGTCGTCCTAGCGG-1_2	50_CNO_F	1593	758	0.899273943	4	CNO	Microglia	Microglia
GGTGTCGTCCTCAGAA-1_2	50_CNO_F	900	493	0.911518574	0	CNO	Microglia	Microglia
GGTGTCGTCGAACCTA-1_2	50_CNO_F	1359	515	0.865501848	5	CNO	Epithelial cells	Epithelial Cells
GGTGTCGTCGCACGGT-1_2	50_CNO_F	688	312	0.878969818	1	CNO	Microglia	Microglia/Macrophages
GGTGTCGTCGCCAGTG-1_2	50_CNO_F	2461	888	0.869453236	2	CNO	Microglia	Microglia
GGTGTCGTCGCCTTGT-1_2	50_CNO_F	729	346	0.886942985	1	CNO	Microglia	Microglia/Macrophages
GGTGTCGTCGCGGTAC-1_2	50_CNO_F	2322	997	0.890914413	4	CNO	Microglia	Microglia
GGTGTCGTCGGACTTA-1_2	50_CNO_F	2826	1359	0.907871098	21	CNO	Microglia	Microglia
GGTGTCGTCGTTCCCA-1_2	50_CNO_F	2018	894	0.893012987	0	CNO	Microglia	Microglia
GGTGTCGTCTGCATAG-1_2	50_CNO_F	1032	619	0.926339535	0	CNO	Microglia	Microglia
GGTGTCGTCTGCGGGT-1_2	50_CNO_F	782	358	0.882717083	1	CNO	Microglia	Microglia/Macrophages
GGTGTCGTCTGCTTTA-1_2	50_CNO_F	1011	542	0.909892083	0	CNO	Microglia	Microglia
GGTGTCGTCTGTGCGG-1_2	50_CNO_F	3501	1414	0.888904808	12	CNO	Neurons	NK/T Cells
GGTGTTAAGAAGATCT-1_2	50_CNO_F	755	353	0.885275076	1	CNO	Microglia	Microglia/Macrophages
GGTGTTAAGACTCGAG-1_2	50_CNO_F	2757	1225	0.897600014	11	CNO	Epithelial cells	Epithelial Cells
GGTGTTAAGAGAGGTA-1_2	50_CNO_F	550	278	0.891869096	1	CNO	Microglia	Microglia/Macrophages
GGTGTTAAGAGCAGCT-1_2	50_CNO_F	641	312	0.88859307	1	CNO	Macrophages	Microglia/Macrophages
GGTGTTAAGAGTTGCG-1_2	50_CNO_F	1265	644	0.905481592	0	CNO	Microglia	Microglia
GGTGTTAAGCACGATG-1_2	50_CNO_F	1724	724	0.883579683	0	CNO	Microglia	Microglia
GGTGTTAAGCATACTC-1_2	50_CNO_F	1782	950	0.915966825	0	CNO	Microglia	Microglia
GGTGTTAAGCCATCCG-1_2	50_CNO_F	2185	987	0.896649406	14	CNO	Microglia	Microglia
GGTGTTAAGCGCGTTC-1_2	50_CNO_F	1182	650	0.915477888	16	CNO	Monocytes	NK/T Cells
GGTGTTAAGCTGGTGA-1_2	50_CNO_F	788	364	0.88419755	1	CNO	Microglia	Microglia/Macrophages
GGTGTTAAGGTATTGA-1_2	50_CNO_F	1584	658	0.880762976	16	CNO	Macrophages	NK/T Cells
GGTGTTAAGGTGAGCT-1_2	50_CNO_F	620	267	0.868972383	1	CNO	Microglia	Microglia/Macrophages
GGTGTTAAGGTTCCGC-1_2	50_CNO_F	658	409	0.926726035	3	CNO	Microglia	NK/T Cells
GGTGTTAAGTATTAGG-1_2	50_CNO_F	3663	1827	0.915232268	8	CNO	Neurons	Tumor
GGTGTTACAAATGAGT-1_2	50_CNO_F	658	342	0.899156491	5	CNO	Epithelial cells	Epithelial Cells
GGTGTTACACAAGTTC-1_2	50_CNO_F	1383	748	0.915015698	0	CNO	Microglia	Microglia
GGTGTTACACAGACGA-1_2	50_CNO_F	3269	1130	0.868730219	11	CNO	Epithelial cells	Epithelial Cells
GGTGTTACAGCCTTCT-1_2	50_CNO_F	2619	1133	0.893536816	11	CNO	Epithelial cells	Epithelial Cells
GGTGTTACATCCGATA-1_2	50_CNO_F	1317	544	0.876910942	5	CNO	Microglia	Epithelial Cells
GGTGTTACATCTCGTC-1_2	50_CNO_F	1506	781	0.910261282	14	CNO	Microglia	Microglia
GGTGTTACATTAAAGG-1_2	50_CNO_F	1786	943	0.914704836	4	CNO	Microglia	Microglia
GGTGTTACATTGCTGA-1_2	50_CNO_F	4126	1941	0.909417497	7	CNO	Microglia	Tumor
GGTGTTAGTAAGTCAA-1_2	50_CNO_F	14029	3501	0.854634502	12	CNO	T cells	NK/T Cells
GGTGTTAGTACTTGTG-1_2	50_CNO_F	1674	821	0.904021164	0	CNO	Microglia	Microglia
GGTGTTAGTATCCTCC-1_2	50_CNO_F	910	351	0.860179625	5	CNO	Epithelial cells	Epithelial Cells
GGTGTTAGTATGGGAC-1_2	50_CNO_F	2050	845	0.883778454	11	CNO	Epithelial cells	Epithelial Cells
GGTGTTAGTCACTCTC-1_2	50_CNO_F	1320	526	0.871950418	1	CNO	Microglia	Microglia/Macrophages
GGTGTTAGTCATACCA-1_2	50_CNO_F	1950	922	0.901124539	3	CNO	Microglia	NK/T Cells
GGTGTTAGTCGGCACT-1_2	50_CNO_F	2421	1107	0.899572195	0	CNO	Microglia	Microglia
GGTGTTAGTGACAGGT-1_2	50_CNO_F	2527	1098	0.893610079	4	CNO	Microglia	Microglia
GGTGTTAGTGCTATTG-1_2	50_CNO_F	2103	602	0.836512471	1	CNO	Microglia	Microglia/Macrophages
GGTGTTATCAGTGTTG-1_2	50_CNO_F	3491	1590	0.903596512	9	CNO	Oligodendrocytes	Tumor
GGTGTTATCCGAGTGC-1_2	50_CNO_F	698	319	0.880421228	1	CNO	Microglia	Microglia/Macrophages
GGTGTTATCCGTGGCA-1_2	50_CNO_F	2941	1271	0.894954592	4	CNO	Microglia	Microglia
GGTGTTATCGCCTTGT-1_2	50_CNO_F	552	299	0.902890662	7	CNO	Oligodendrocytes	Tumor
GGTGTTATCGCTCATC-1_2	50_CNO_F	1434	603	0.88080913	5	CNO	Epithelial cells	Epithelial Cells
GGTGTTATCGGCCAAC-1_2	50_CNO_F	2463	744	0.846705902	5	CNO	Epithelial cells	Epithelial Cells
GGTGTTATCGTTGCCT-1_2	50_CNO_F	1568	767	0.902811561	0	CNO	Microglia	Microglia
GGTGTTATCTCGGTAA-1_2	50_CNO_F	2699	1043	0.879657779	2	CNO	Microglia	Microglia
GGTTAACAGACGAAGA-1_2	50_CNO_F	769	471	0.926226311	0	CNO	Microglia	Microglia
GGTTAACAGATTAGAC-1_2	50_CNO_F	2141	981	0.898232762	2	CNO	Microglia	Microglia
GGTTAACAGCAATTCC-1_2	50_CNO_F	763	394	0.900424676	1	CNO	Microglia	Microglia/Macrophages
GGTTAACAGCGGTAGT-1_2	50_CNO_F	3178	1166	0.875660706	4	CNO	Microglia	Microglia
GGTTAACAGTATGGCG-1_2	50_CNO_F	5016	2314	0.909199538	10	CNO	Oligodendrocytes	Tumor
GGTTAACAGTTACTCG-1_2	50_CNO_F	1553	724	0.896140682	0	CNO	Microglia	Microglia
GGTTAACAGTTCATGC-1_2	50_CNO_F	2172	1022	0.901881127	3	CNO	Hepatocytes	NK/T Cells
GGTTAACCAACCGTGC-1_2	50_CNO_F	3217	1197	0.877587198	4	CNO	Microglia	Microglia
GGTTAACCAAGCGATG-1_2	50_CNO_F	521	292	0.907445752	5	CNO	Epithelial cells	Epithelial Cells
GGTTAACCAAGCTACT-1_2	50_CNO_F	2491	1409	0.927139133	16	CNO	Macrophages	NK/T Cells
GGTTAACCACAAGTTC-1_2	50_CNO_F	812	436	0.907178436	17	CNO	Microglia	NK/T Cells
GGTTAACCACAATGTC-1_2	50_CNO_F	2488	1149	0.901194013	4	CNO	Microglia	Microglia
GGTTAACCACACACTA-1_2	50_CNO_F	909	543	0.924367341	3	CNO	Microglia	NK/T Cells
GGTTAACCACCCTGTT-1_2	50_CNO_F	2467	1094	0.895892035	11	CNO	Microglia	Epithelial Cells
GGTTAACCAGGTGTTT-1_2	50_CNO_F	4123	1641	0.889327485	14	CNO	Microglia	Microglia
GGTTAACCATCGTGGC-1_2	50_CNO_F	2048	904	0.892743542	0	CNO	Microglia	Microglia
GGTTAACGTACACGTT-1_2	50_CNO_F	1012	442	0.88028731	5	CNO	Epithelial cells	Epithelial Cells
GGTTAACGTAGCGTCC-1_2	50_CNO_F	2520	1069	0.890508974	4	CNO	Microglia	Microglia
GGTTAACGTATACCTG-1_2	50_CNO_F	3457	1328	0.882583611	2	CNO	Microglia	Microglia
GGTTAACGTCCTGTTC-1_2	50_CNO_F	999	531	0.908496424	7	CNO	Oligodendrocytes	Tumor
