## Supplementary Table 2 for "Remote neuronal activity drives glioma infiltration via Sema4f" (part 6 of 12)

	orig.ident	nCount_RNA	nFeature_RNA	log10GenesPerUMI	integrated_snn_res.0.4	group	SingleR.labels	SinglR_labels_cluster
GGTTAACGTCTGCATA-1_2	50_CNO_F	759	348	0.882418714	1	CNO	Microglia	Microglia/Macrophages
GGTTAACGTCTGTTAG-1_2	50_CNO_F	2365	1045	0.89486289	4	CNO	Microglia	Microglia
GGTTAACGTCTTGGTA-1_2	50_CNO_F	3311	1060	0.85947186	14	CNO	Microglia	Microglia
GGTTAACGTGCATGTT-1_2	50_CNO_F	2709	1060	0.881291636	4	CNO	Microglia	Microglia
GGTTAACGTGTCCGTG-1_2	50_CNO_F	2056	876	0.888162868	3	CNO	T cells	NK/T Cells
GGTTAACGTGTTACTG-1_2	50_CNO_F	1789	912	0.910036718	4	CNO	Microglia	Microglia
GGTTAACGTTATCCAG-1_2	50_CNO_F	1981	995	0.909289695	4	CNO	Microglia	Microglia
GGTTAACGTTATGTCG-1_2	50_CNO_F	3348	1320	0.885323086	14	CNO	Microglia	Microglia
GGTTAACGTTCAAACC-1_2	50_CNO_F	1928	927	0.903191192	2	CNO	Microglia	Microglia
GGTTAACGTTGGGATG-1_2	50_CNO_F	3224	1374	0.894422294	7	CNO	Microglia	Tumor
GGTTAACGTTGTTGCA-1_2	50_CNO_F	3116	1098	0.870335631	2	CNO	Microglia	Microglia
GGTTAACGTTTCGTGA-1_2	50_CNO_F	1375	779	0.921369841	3	CNO	Endothelial cells	NK/T Cells
GGTTAACTCAAGCCGC-1_2	50_CNO_F	1664	848	0.909114084	4	CNO	Microglia	Microglia
GGTTAACTCATTGCGA-1_2	50_CNO_F	4199	1817	0.89959252	2	CNO	Microglia	Microglia
GGTTAACTCCAAGCCG-1_2	50_CNO_F	4798	2179	0.906873838	18	CNO	Fibroblasts	Fibroblasts
GGTTAACTCCACTAGA-1_2	50_CNO_F	2141	759	0.864777326	1	CNO	Macrophages	Microglia/Macrophages
GGTTAACTCCGTAGTA-1_2	50_CNO_F	858	424	0.895645898	1	CNO	Microglia	Microglia/Macrophages
GGTTAACTCGTCACCT-1_2	50_CNO_F	2032	888	0.89131831	0	CNO	Microglia	Microglia
GGTTAACTCTCATAGG-1_2	50_CNO_F	561	306	0.904239727	1	CNO	Microglia	Microglia/Macrophages
GGTTAACTCTCCAATT-1_2	50_CNO_F	670	353	0.901524157	5	CNO	Epithelial cells	Epithelial Cells
GGTTAACTCTTCCCGA-1_2	50_CNO_F	2014	1009	0.909151665	2	CNO	Microglia	Microglia
GGTTAACTCTTCTTCC-1_2	50_CNO_F	1490	679	0.892437296	5	CNO	Epithelial cells	Epithelial Cells
GGTTCTCAGACCCTTA-1_2	50_CNO_F	1355	529	0.869574859	1	CNO	Microglia	Microglia/Macrophages
GGTTCTCAGAGGCCAT-1_2	50_CNO_F	1829	930	0.909959683	0	CNO	Microglia	Microglia
GGTTCTCAGCATGAAT-1_2	50_CNO_F	2366	1039	0.89407302	0	CNO	Microglia	Microglia
GGTTCTCAGCCTTGAT-1_2	50_CNO_F	1071	464	0.880100088	1	CNO	Macrophages	Microglia/Macrophages
GGTTCTCAGCGGGTAT-1_2	50_CNO_F	4162	1540	0.880700382	4	CNO	Microglia	Microglia
GGTTCTCAGCGTTACT-1_2	50_CNO_F	2549	1142	0.897631864	2	CNO	Microglia	Microglia
GGTTCTCAGGGACCAT-1_2	50_CNO_F	2739	1096	0.88428485	19	CNO	Microglia	Erythrocytes
GGTTCTCAGGTCGTCC-1_2	50_CNO_F	761	360	0.887178494	5	CNO	Epithelial cells	Epithelial Cells
GGTTCTCCAAATGAAC-1_2	50_CNO_F	4200	1780	0.897100846	11	CNO	Microglia	Epithelial Cells
GGTTCTCCAAGCGCAA-1_2	50_CNO_F	859	383	0.880437898	1	CNO	Microglia	Microglia/Macrophages
GGTTCTCCACCCAATA-1_2	50_CNO_F	2295	1025	0.895840089	2	CNO	Microglia	Microglia
GGTTCTCCACCTTCGT-1_2	50_CNO_F	1827	908	0.906904648	3	CNO	NK cells	NK/T Cells
GGTTCTCCACTGAGGA-1_2	50_CNO_F	1578	843	0.914862316	2	CNO	Microglia	Microglia
GGTTCTCCAGAGAAAG-1_2	50_CNO_F	3487	1303	0.879318749	2	CNO	Microglia	Microglia
GGTTCTCCATCGAACT-1_2	50_CNO_F	7098	2489	0.881824194	3	CNO	T cells	NK/T Cells
GGTTCTCCATGACCCG-1_2	50_CNO_F	610	286	0.881894131	1	CNO	Microglia	Microglia/Macrophages
GGTTCTCCATGCCGCA-1_2	50_CNO_F	2373	1224	0.914817494	7	CNO	Macrophages	Tumor
GGTTCTCCATGTCTAG-1_2	50_CNO_F	589	331	0.909647334	13	CNO	Astrocytes	Astrocytes
GGTTCTCGTAGCGCTC-1_2	50_CNO_F	4205	1654	0.88817421	14	CNO	T cells	Microglia
GGTTCTCGTATCGTGT-1_2	50_CNO_F	4218	1978	0.909277071	8	CNO	Neurons	Tumor
GGTTCTCGTATGGAGC-1_2	50_CNO_F	724	447	0.926765668	0	CNO	Microglia	Microglia
GGTTCTCGTGGAACAC-1_2	50_CNO_F	2597	1177	0.89934154	2	CNO	Microglia	Microglia
GGTTCTCGTGGGACAT-1_2	50_CNO_F	648	282	0.871486303	1	CNO	Microglia	Microglia/Macrophages
GGTTCTCGTGGGTATG-1_2	50_CNO_F	679	284	0.866324561	1	CNO	Macrophages	Microglia/Macrophages
GGTTCTCGTTACCCTC-1_2	50_CNO_F	3966	1692	0.897188413	14	CNO	Microglia	Microglia
GGTTCTCGTTATTCTC-1_2	50_CNO_F	857	379	0.879187205	1	CNO	Microglia	Microglia/Macrophages
GGTTCTCGTTTCGTAG-1_2	50_CNO_F	1755	856	0.903891269	2	CNO	Microglia	Microglia
GGTTCTCGTTTGAACC-1_2	50_CNO_F	1360	763	0.919894286	0	CNO	Microglia	Microglia
GGTTCTCGTTTGGAAA-1_2	50_CNO_F	843	393	0.886720931	1	CNO	Microglia	Microglia/Macrophages
GGTTCTCTCAAGAATG-1_2	50_CNO_F	1934	879	0.89579427	19	CNO	Epithelial cells	Erythrocytes
GGTTCTCTCAGCTTCC-1_2	50_CNO_F	2535	1075	0.890548792	2	CNO	Macrophages	Microglia
GGTTCTCTCCAAGGGA-1_2	50_CNO_F	1753	800	0.894970766	0	CNO	Microglia	Microglia
GGTTCTCTCCTCAGAA-1_2	50_CNO_F	1481	816	0.918353444	4	CNO	Microglia	Microglia
GGTTCTCTCGTGCACG-1_2	50_CNO_F	2493	1271	0.913864984	15	CNO	Astrocytes	Astrocytes
GGTTCTCTCGTTCTCG-1_2	50_CNO_F	611	295	0.886498738	1	CNO	Macrophages	Microglia/Macrophages
GGTTCTCTCTATCCAT-1_2	50_CNO_F	9232	3555	0.895479124	9	CNO	Oligodendrocytes	Tumor
GGTTCTCTCTATTGTC-1_2	50_CNO_F	2274	1068	0.902222313	4	CNO	Microglia	Microglia
GGTTCTCTCTCACGAA-1_2	50_CNO_F	1266	466	0.860094419	1	CNO	Macrophages	Microglia/Macrophages
GGTTCTCTCTCATTTG-1_2	50_CNO_F	2606	1006	0.878987258	2	CNO	Microglia	Microglia
GGTTCTCTCTTTCCGG-1_2	50_CNO_F	1013	534	0.907483592	3	CNO	Endothelial cells	NK/T Cells
GGTTGTAAGCCATGCC-1_2	50_CNO_F	2449	976	0.882106731	0	CNO	Microglia	Microglia
GGTTGTAAGCCGTTGC-1_2	50_CNO_F	1020	568	0.91549165	0	CNO	Microglia	Microglia
GGTTGTAAGCTCCATA-1_2	50_CNO_F	2089	942	0.895815075	0	CNO	Microglia	Microglia
GGTTGTAAGGAACTCG-1_2	50_CNO_F	1430	698	0.901284487	3	CNO	Microglia	NK/T Cells
GGTTGTAAGGAAGTGA-1_2	50_CNO_F	831	330	0.862622639	7	CNO	Oligodendrocytes	Tumor
GGTTGTAAGGCATGCA-1_2	50_CNO_F	2585	1291	0.911637277	8	CNO	Fibroblasts	Tumor
GGTTGTAAGGGCTGAT-1_2	50_CNO_F	642	418	0.933621934	3	CNO	Endothelial cells	NK/T Cells
GGTTGTAAGGTTCAGG-1_2	50_CNO_F	2821	1064	0.877271887	2	CNO	Microglia	Microglia
GGTTGTAAGTAAGACT-1_2	50_CNO_F	1336	651	0.900113627	3	CNO	T cells	NK/T Cells
GGTTGTAAGTCTGGTT-1_2	50_CNO_F	505	285	0.908094806	1	CNO	Microglia	Microglia/Macrophages
GGTTGTAAGTGCCGAA-1_2	50_CNO_F	1087	567	0.906908723	3	CNO	Microglia	NK/T Cells
GGTTGTAAGTGGGAAA-1_2	50_CNO_F	3594	1686	0.907547944	14	CNO	Microglia	Microglia
GGTTGTAAGTTGGACG-1_2	50_CNO_F	972	399	0.870570092	1	CNO	Microglia	Microglia/Macrophages
GGTTGTACAACCCTAA-1_2	50_CNO_F	510	277	0.902092877	5	CNO	Epithelial cells	Epithelial Cells
GGTTGTACAACGGTAG-1_2	50_CNO_F	2024	921	0.896573168	4	CNO	Microglia	Microglia
GGTTGTACAACTGCTA-1_2	50_CNO_F	1055	577	0.913313013	3	CNO	Endothelial cells	NK/T Cells
GGTTGTACAATGTCTG-1_2	50_CNO_F	936	382	0.869008296	1	CNO	Fibroblasts	Microglia/Macrophages
GGTTGTACACCAGGTC-1_2	50_CNO_F	2020	1000	0.907619089	0	CNO	Microglia	Microglia
GGTTGTACAGGAAGTC-1_2	50_CNO_F	1123	501	0.885082495	20	CNO	Macrophages	NK/T Cells
GGTTGTACAGTCTCTC-1_2	50_CNO_F	2808	1156	0.888226542	2	CNO	Macrophages	Microglia
GGTTGTACATCAACCA-1_2	50_CNO_F	1927	905	0.900077639	2	CNO	Microglia	Microglia
GGTTGTACATCCGAAT-1_2	50_CNO_F	1718	876	0.909577447	22	CNO	Epithelial cells	NK/T Cells
GGTTGTACATGGCCCA-1_2	50_CNO_F	4058	1664	0.892703648	19	CNO	Microglia	Erythrocytes
GGTTGTACATTGCTGA-1_2	50_CNO_F	6412	2582	0.896233793	10	CNO	Oligodendrocytes	Tumor
GGTTGTAGTACTGACT-1_2	50_CNO_F	537	341	0.927757595	3	CNO	Microglia	NK/T Cells
GGTTGTAGTAGACAAT-1_2	50_CNO_F	821	445	0.908733072	0	CNO	Microglia	Microglia
GGTTGTAGTAGACACG-1_2	50_CNO_F	828	440	0.905903082	3	CNO	Microglia	NK/T Cells
GGTTGTAGTATCGGTT-1_2	50_CNO_F	2403	1038	0.89216712	11	CNO	Epithelial cells	Epithelial Cells
GGTTGTAGTCATTCCC-1_2	50_CNO_F	3722	1427	0.883400036	3	CNO	T cells	NK/T Cells
GGTTGTAGTCTTACTT-1_2	50_CNO_F	578	268	0.879144907	5	CNO	Epithelial cells	Epithelial Cells
GGTTGTAGTGAATAAC-1_2	50_CNO_F	713	356	0.894276177	3	CNO	Microglia	NK/T Cells
GGTTGTAGTGGCCACT-1_2	50_CNO_F	1954	815	0.884601745	2	CNO	Microglia	Microglia
GGTTGTAGTGGTCCCA-1_2	50_CNO_F	1505	901	0.929879103	0	CNO	Microglia	Microglia
GGTTGTAGTGTCATGT-1_2	50_CNO_F	3201	1336	0.891740859	14	CNO	Microglia	Microglia
GGTTGTAGTTAGAGTA-1_2	50_CNO_F	3163	966	0.852826438	5	CNO	Epithelial cells	Epithelial Cells
GGTTGTAGTTAGGGAC-1_2	50_CNO_F	782	395	0.897480656	1	CNO	Macrophages	Microglia/Macrophages
GGTTGTAGTTCCAGGC-1_2	50_CNO_F	1616	722	0.890942635	0	CNO	Microglia	Microglia
GGTTGTAGTTTACGAC-1_2	50_CNO_F	509	259	0.891596375	1	CNO	Microglia	Microglia/Macrophages
GGTTGTAGTTTCTTAC-1_2	50_CNO_F	542	266	0.886935724	1	CNO	Microglia	Microglia/Macrophages
GGTTGTATCAGGCGAA-1_2	50_CNO_F	6956	2506	0.884607753	12	CNO	Macrophages	NK/T Cells
GGTTGTATCCACTGGG-1_2	50_CNO_F	1108	488	0.88302996	1	CNO	Microglia	Microglia/Macrophages
GGTTGTATCCGAACGC-1_2	50_CNO_F	4291	1794	0.895738479	3	CNO	Monocytes	NK/T Cells
GGTTGTATCCGTATAG-1_2	50_CNO_F	2839	1070	0.877277348	4	CNO	Microglia	Microglia
GGTTGTATCGAGTACT-1_2	50_CNO_F	2632	1091	0.888178606	4	CNO	Microglia	Microglia
GGTTGTATCGCGTCGA-1_2	50_CNO_F	1474	767	0.910461624	11	CNO	Microglia	Epithelial Cells
GGTTGTATCGCTCCTA-1_2	50_CNO_F	573	278	0.886115947	1	CNO	Microglia	Microglia/Macrophages
GGTTGTATCTCGAGTA-1_2	50_CNO_F	1775	1014	0.925162955	7	CNO	Oligodendrocytes	Tumor
GGTTGTATCTGTACAG-1_2	50_CNO_F	1627	827	0.908487519	4	CNO	Microglia	Microglia
GGTTGTATCTTCTGGC-1_2	50_CNO_F	801	371	0.884882607	1	CNO	Microglia	Microglia/Macrophages
GGTTGTATCTTGAACG-1_2	50_CNO_F	2185	682	0.848577805	1	CNO	Microglia	Microglia/Macrophages
GTAACACAGAAACTAC-1_2	50_CNO_F	3882	1754	0.903867204	2	CNO	Microglia	Microglia
GTAACACAGACGACGT-1_2	50_CNO_F	1407	667	0.897033678	3	CNO	T cells	NK/T Cells
GTAACACAGAGGTTTA-1_2	50_CNO_F	830	327	0.861418459	1	CNO	Macrophages	Microglia/Macrophages
GTAACACAGCAATTCC-1_2	50_CNO_F	3504	1369	0.884848845	4	CNO	Microglia	Microglia
GTAACACAGCAGCCCT-1_2	50_CNO_F	1084	644	0.925488885	3	CNO	T cells	NK/T Cells
GTAACACAGCCTGCCA-1_2	50_CNO_F	807	414	0.900280081	1	CNO	Macrophages	Microglia/Macrophages
GTAACACAGCCTGTCG-1_2	50_CNO_F	980	444	0.885049442	1	CNO	Microglia	Microglia/Macrophages
GTAACACAGCTAATGA-1_2	50_CNO_F	4412	1820	0.89448489	9	CNO	Oligodendrocytes	Tumor
GTAACACAGGCACAAC-1_2	50_CNO_F	3455	1305	0.880501979	3	CNO	NK cells	NK/T Cells
GTAACACAGGCATGGT-1_2	50_CNO_F	3553	1753	0.913588209	7	CNO	Microglia	Tumor
GTAACACAGGCGAACT-1_2	50_CNO_F	6472	1927	0.861938736	2	CNO	Microglia	Microglia
GTAACACAGGCGATAC-1_2	50_CNO_F	1706	818	0.901229024	14	CNO	Microglia	Microglia
GTAACACAGGGCGAAG-1_2	50_CNO_F	3523	1277	0.875744967	0	CNO	Microglia	Microglia
GTAACACAGGTTACAA-1_2	50_CNO_F	2124	878	0.884688254	2	CNO	Microglia	Microglia
GTAACACAGTATGCAA-1_2	50_CNO_F	2388	1101	0.90046075	2	CNO	Microglia	Microglia
GTAACACAGTGTTGAA-1_2	50_CNO_F	657	451	0.942010635	13	CNO	Astrocytes	Astrocytes
GTAACACAGTTCGGTT-1_2	50_CNO_F	2510	747	0.845175401	16	CNO	Macrophages	NK/T Cells
GTAACACAGTTGGACG-1_2	50_CNO_F	2125	678	0.850893982	1	CNO	Microglia	Microglia/Macrophages
GTAACACCAAATGGTA-1_2	50_CNO_F	1214	656	0.91332818	0	CNO	Microglia	Microglia
GTAACACCACAATGCT-1_2	50_CNO_F	3771	1473	0.885849644	19	CNO	Microglia	Erythrocytes
GTAACACCACCCTGTT-1_2	50_CNO_F	551	308	0.907848627	1	CNO	Microglia	Microglia/Macrophages
GTAACACCAGAATCGG-1_2	50_CNO_F	3658	1603	0.899442696	16	CNO	Macrophages	NK/T Cells
GTAACACCAGAGTCAG-1_2	50_CNO_F	1751	909	0.912211797	3	CNO	T cells	NK/T Cells
GTAACACCAGCTAACT-1_2	50_CNO_F	3341	1291	0.882813647	2	CNO	Microglia	Microglia
GTAACACCAGTCCGTG-1_2	50_CNO_F	1491	568	0.867927443	5	CNO	Epithelial cells	Epithelial Cells
GTAACACCAGTTCTAG-1_2	50_CNO_F	1731	965	0.921634813	0	CNO	Microglia	Microglia
GTAACACCATACGCAT-1_2	50_CNO_F	3490	1803	0.919039279	10	CNO	Oligodendrocytes	Tumor
GTAACACCATAGCACT-1_2	50_CNO_F	693	381	0.908541831	5	CNO	Epithelial cells	Epithelial Cells
GTAACACCATCGATAC-1_2	50_CNO_F	2032	915	0.895250725	4	CNO	Microglia	Microglia
GTAACACCATTGACAC-1_2	50_CNO_F	1658	624	0.868181769	1	CNO	Adipocytes	Microglia/Macrophages
GTAACACGTAGGTAGC-1_2	50_CNO_F	3865	1636	0.895915629	3	CNO	T cells	NK/T Cells
GTAACACGTATTTCCT-1_2	50_CNO_F	4579	1865	0.893439976	2	CNO	Microglia	Microglia
GTAACACGTCAACCAT-1_2	50_CNO_F	2146	918	0.889307316	16	CNO	Macrophages	NK/T Cells
GTAACACGTCAGTCTA-1_2	50_CNO_F	7116	2426	0.878682108	22	CNO	Epithelial cells	NK/T Cells
GTAACACGTGAAGCGT-1_2	50_CNO_F	1183	599	0.90382057	3	CNO	Microglia	NK/T Cells
GTAACACGTGCAGGAT-1_2	50_CNO_F	2615	1011	0.8792322	2	CNO	Microglia	Microglia
GTAACACGTTAGAAAC-1_2	50_CNO_F	564	292	0.89608606	1	CNO	Macrophages	Microglia/Macrophages
GTAACACGTTAGCTAC-1_2	50_CNO_F	3492	1350	0.883507813	2	CNO	Microglia	Microglia
GTAACACGTTCCCAAA-1_2	50_CNO_F	1636	824	0.907319175	3	CNO	Adipocytes	NK/T Cells
GTAACACGTTCTCACC-1_2	50_CNO_F	4366	1715	0.888513662	3	CNO	T cells	NK/T Cells
GTAACACTCAATCGGT-1_2	50_CNO_F	5547	1953	0.878913227	2	CNO	Microglia	Microglia
GTAACACTCAGGGTAG-1_2	50_CNO_F	2221	1189	0.91891147	14	CNO	Microglia	Microglia
GTAACACTCATTGGTG-1_2	50_CNO_F	5596	2163	0.889852013	6	CNO	Epithelial cells	Endothelial Cells
GTAACACTCCAGTTCC-1_2	50_CNO_F	7664	2472	0.873493974	12	CNO	Neurons	NK/T Cells
GTAACACTCGAAGAAT-1_2	50_CNO_F	2563	1006	0.88085052	2	CNO	Microglia	Microglia
GTAACACTCGCGCCAA-1_2	50_CNO_F	1352	652	0.898840162	3	CNO	Astrocytes	NK/T Cells
GTAACACTCGGCCCAA-1_2	50_CNO_F	2219	1089	0.90761659	4	CNO	Microglia	Microglia
GTAACACTCGTACCTC-1_2	50_CNO_F	3801	1890	0.915238904	9	CNO	Oligodendrocytes	Tumor
GTAACACTCTAGAGCT-1_2	50_CNO_F	2785	1196	0.893436097	11	CNO	Epithelial cells	Epithelial Cells
GTAACCAAGACCATTC-1_2	50_CNO_F	1186	696	0.924701017	0	CNO	Microglia	Microglia
GTAACCAAGCAAATGT-1_2	50_CNO_F	2653	1302	0.909710868	2	CNO	Microglia	Microglia
GTAACCAAGCTGGCCT-1_2	50_CNO_F	3915	1562	0.888928325	2	CNO	Microglia	Microglia
GTAACCAAGGATCATA-1_2	50_CNO_F	2244	933	0.886261233	0	CNO	Microglia	Microglia
GTAACCAAGGCTAGCA-1_2	50_CNO_F	8022	2817	0.883590444	12	CNO	T cells	NK/T Cells
GTAACCAAGGCTGTAG-1_2	50_CNO_F	577	290	0.891793267	7	CNO	Oligodendrocytes	Tumor
GTAACCAAGGGCCAAT-1_2	50_CNO_F	1127	634	0.918138635	3	CNO	Epithelial cells	NK/T Cells
GTAACCAAGTAAGGGA-1_2	50_CNO_F	5501	1982	0.881474426	14	CNO	Microglia	Microglia
GTAACCAAGTACCCTA-1_2	50_CNO_F	4707	1767	0.884144491	4	CNO	Microglia	Microglia
GTAACCAAGTCAATCC-1_2	50_CNO_F	3759	1334	0.874151778	0	CNO	Microglia	Microglia
GTAACCAAGTCACGAG-1_2	50_CNO_F	4667	1858	0.890981747	2	CNO	Microglia	Microglia
GTAACCAAGTCAGCGA-1_2	50_CNO_F	3286	1170	0.872469692	4	CNO	Microglia	Microglia
GTAACCAAGTGTTGAA-1_2	50_CNO_F	4901	1712	0.876220677	2	CNO	Microglia	Microglia
GTAACCACAATTCACG-1_2	50_CNO_F	2292	1112	0.906520904	3	CNO	T cells	NK/T Cells
GTAACCACAATTGCGT-1_2	50_CNO_F	1634	841	0.910229247	8	CNO	Neurons	Tumor
GTAACCACACCTGAAT-1_2	50_CNO_F	771	393	0.89862961	7	CNO	Oligodendrocytes	Tumor
GTAACCACACTCAAGT-1_2	50_CNO_F	573	479	0.971785806	8	CNO	Astrocytes	Tumor
GTAACCACAGTTGTCA-1_2	50_CNO_F	3500	1281	0.876831114	4	CNO	Microglia	Microglia
GTAACCACATACTTTC-1_2	50_CNO_F	1156	663	0.921172827	3	CNO	Endothelial cells	NK/T Cells
GTAACCACATCTCGTC-1_2	50_CNO_F	3211	1284	0.88647958	4	CNO	Microglia	Microglia
GTAACCACATGCCATA-1_2	50_CNO_F	3746	1578	0.894933915	11	CNO	Epithelial cells	Epithelial Cells
GTAACCAGTAACCCTA-1_2	50_CNO_F	3307	1457	0.898854582	2	CNO	Microglia	Microglia
GTAACCAGTATGAAAC-1_2	50_CNO_F	4618	1788	0.887544932	2	CNO	Microglia	Microglia
GTAACCAGTCATACCA-1_2	50_CNO_F	2624	1115	0.891286079	2	CNO	Microglia	Microglia
GTAACCAGTGAATGTA-1_2	50_CNO_F	575	313	0.904291559	1	CNO	Macrophages	Microglia/Macrophages
GTAACCAGTGCGTGCT-1_2	50_CNO_F	3460	1450	0.893274944	0	CNO	Microglia	Microglia
GTAACCAGTGGAAGTC-1_2	50_CNO_F	528	286	0.902202097	5	CNO	Epithelial cells	Epithelial Cells
GTAACCAGTTAAGGAT-1_2	50_CNO_F	2284	1052	0.899758612	4	CNO	Microglia	Microglia
GTAACCATCCACAGGC-1_2	50_CNO_F	3800	1506	0.887714267	2	CNO	Microglia	Microglia
GTAACCATCCCGAGTG-1_2	50_CNO_F	3191	1090	0.86686357	4	CNO	Microglia	Microglia
GTAACCATCCGTTTCG-1_2	50_CNO_F	4717	1983	0.897556508	22	CNO	NK cells	NK/T Cells
GTAACCATCTCCTGAC-1_2	50_CNO_F	1413	618	0.885988102	1	CNO	Microglia	Microglia/Macrophages
GTAACCATCTGCTTAT-1_2	50_CNO_F	2035	744	0.867921121	1	CNO	Macrophages	Microglia/Macrophages
GTAAGTCAGAAAGTCT-1_2	50_CNO_F	4817	1751	0.880663276	2	CNO	Microglia	Microglia
GTAAGTCAGATGACCG-1_2	50_CNO_F	1300	739	0.921225634	3	CNO	Microglia	NK/T Cells
GTAAGTCAGCCGTCGT-1_2	50_CNO_F	3408	1410	0.891498792	22	CNO	Epithelial cells	NK/T Cells
GTAAGTCAGCGAATGC-1_2	50_CNO_F	2356	1070	0.898347067	3	CNO	Epithelial cells	NK/T Cells
GTAAGTCAGGCTCACC-1_2	50_CNO_F	587	271	0.878760315	1	CNO	Microglia	Microglia/Macrophages
GTAAGTCCAAAGCTCT-1_2	50_CNO_F	1211	460	0.863650127	1	CNO	Microglia	Microglia/Macrophages
GTAAGTCCAACCCGCA-1_2	50_CNO_F	2879	1173	0.887274816	4	CNO	Microglia	Microglia
GTAAGTCCAACCGTGC-1_2	50_CNO_F	2999	1223	0.887963001	2	CNO	Microglia	Microglia
GTAAGTCCACAAATCC-1_2	50_CNO_F	3993	1609	0.890388654	14	CNO	Microglia	Microglia
GTAAGTCCACAAGTGG-1_2	50_CNO_F	2899	1214	0.890813857	11	CNO	Epithelial cells	Epithelial Cells
GTAAGTCCAGGAATCG-1_2	50_CNO_F	994	588	0.923930709	4	CNO	Microglia	Microglia
GTAAGTCCAGGGCTTC-1_2	50_CNO_F	862	388	0.88190268	1	CNO	Microglia	Microglia/Macrophages
GTAAGTCCATCCGAGC-1_2	50_CNO_F	1826	601	0.852023245	1	CNO	Microglia	Microglia/Macrophages
GTAAGTCCATGACACT-1_2	50_CNO_F	2028	949	0.900273673	2	CNO	Microglia	Microglia
GTAAGTCCATGACCCG-1_2	50_CNO_F	2640	1194	0.899287116	2	CNO	Microglia	Microglia
GTAAGTCGTAAGTAGT-1_2	50_CNO_F	4065	1415	0.873012906	3	CNO	T cells	NK/T Cells
GTAAGTCGTACGTGTT-1_2	50_CNO_F	889	375	0.872877931	1	CNO	Oligodendrocytes	Microglia/Macrophages
GTAAGTCGTACTAACC-1_2	50_CNO_F	4387	1674	0.88512001	12	CNO	NK cells	NK/T Cells
GTAAGTCGTACTTCCC-1_2	50_CNO_F	570	333	0.915297089	0	CNO	Microglia	Microglia
GTAAGTCGTAGAGGAA-1_2	50_CNO_F	1921	847	0.891688445	4	CNO	Microglia	Microglia
GTAAGTCGTATTGGCT-1_2	50_CNO_F	572	350	0.92263426	7	CNO	Oligodendrocytes	Tumor
GTAAGTCGTCCAAAGG-1_2	50_CNO_F	1775	687	0.87312513	5	CNO	Epithelial cells	Epithelial Cells
GTAAGTCGTCCCTAAA-1_2	50_CNO_F	693	444	0.931936494	7	CNO	Oligodendrocytes	Tumor
GTAAGTCGTCCGAAGA-1_2	50_CNO_F	840	381	0.88258498	1	CNO	Microglia	Microglia/Macrophages
GTAAGTCGTCCTCCTA-1_2	50_CNO_F	989	491	0.89846582	3	CNO	Microglia	NK/T Cells
GTAAGTCGTCCTGGTG-1_2	50_CNO_F	4070	1605	0.888042997	14	CNO	Microglia	Microglia
GTAAGTCGTCTCCTGT-1_2	50_CNO_F	5100	1792	0.877485213	2	CNO	Microglia	Microglia
GTAAGTCGTCTTCCGT-1_2	50_CNO_F	3871	1549	0.889132843	14	CNO	Macrophages	Microglia
GTAAGTCGTGGTCTCG-1_2	50_CNO_F	1836	836	0.895318711	2	CNO	Microglia	Microglia
GTAAGTCGTTGCTCCT-1_2	50_CNO_F	4078	1810	0.902292258	14	CNO	Macrophages	Microglia
GTAAGTCTCAAGCGTT-1_2	50_CNO_F	1459	833	0.923070153	4	CNO	Microglia	Microglia
GTAAGTCTCACGGGCT-1_2	50_CNO_F	674	286	0.868385074	1	CNO	Macrophages	Microglia/Macrophages
GTAAGTCTCACTGAAC-1_2	50_CNO_F	1905	852	0.893455313	0	CNO	Microglia	Microglia
GTAAGTCTCCACGAAT-1_2	50_CNO_F	1023	539	0.907542071	3	CNO	Cardiomyocytes	NK/T Cells
GTAAGTCTCCATTGTT-1_2	50_CNO_F	2252	1212	0.919743392	0	CNO	Microglia	Microglia
GTAAGTCTCCCGTGAG-1_2	50_CNO_F	3257	1415	0.896931369	12	CNO	Neurons	NK/T Cells
GTAAGTCTCCGCATAA-1_2	50_CNO_F	559	341	0.92186922	7	CNO	Oligodendrocytes	Tumor
GTAAGTCTCGTAGCCG-1_2	50_CNO_F	1680	836	0.906023585	2	CNO	Microglia	Microglia
GTAAGTCTCTGCACCT-1_2	50_CNO_F	1164	628	0.912590526	2	CNO	Microglia	Microglia
GTAAGTCTCTGCGATA-1_2	50_CNO_F	1870	658	0.861357679	1	CNO	Microglia	Microglia/Macrophages
GTAATCGAGAAGATCT-1_2	50_CNO_F	923	397	0.876429589	1	CNO	Macrophages	Microglia/Macrophages
GTAATCGAGATTCGAA-1_2	50_CNO_F	675	360	0.903509381	1	CNO	Microglia	Microglia/Macrophages
GTAATCGAGCAGCGAT-1_2	50_CNO_F	810	369	0.882599136	1	CNO	Microglia	Microglia/Macrophages
GTAATCGAGCATTTCG-1_2	50_CNO_F	2459	1038	0.889534695	2	CNO	Microglia	Microglia
GTAATCGAGCCATTTG-1_2	50_CNO_F	513	252	0.886087286	1	CNO	Microglia	Microglia/Macrophages
GTAATCGAGCTAGTTC-1_2	50_CNO_F	4635	2247	0.914227387	9	CNO	Oligodendrocytes	Tumor
GTAATCGAGGTGGCTA-1_2	50_CNO_F	1917	866	0.894869343	0	CNO	Microglia	Microglia
GTAATCGAGTATTCCG-1_2	50_CNO_F	3568	1340	0.880273316	2	CNO	Microglia	Microglia
GTAATCGAGTCACGAG-1_2	50_CNO_F	2117	1047	0.908057775	3	CNO	Astrocytes	NK/T Cells
GTAATCGAGTGGATTA-1_2	50_CNO_F	4898	1846	0.885153136	19	CNO	Microglia	Erythrocytes
GTAATCGCACCGGAAA-1_2	50_CNO_F	1414	854	0.930488794	4	CNO	Microglia	Microglia
GTAATCGCACTCCTTG-1_2	50_CNO_F	2866	1334	0.903935833	19	CNO	Monocytes	Erythrocytes
GTAATCGCAGCACCCA-1_2	50_CNO_F	4905	1748	0.878585366	3	CNO	T cells	NK/T Cells
GTAATCGCAGCGTATT-1_2	50_CNO_F	6452	2383	0.886455375	14	CNO	Microglia	Microglia
GTAATCGCAGGCGTTC-1_2	50_CNO_F	1066	375	0.850144544	5	CNO	Epithelial cells	Epithelial Cells
GTAATCGCATCACAGT-1_2	50_CNO_F	1800	811	0.89363359	4	CNO	Microglia	Microglia
GTAATCGCATGACAAA-1_2	50_CNO_F	1971	970	0.90654198	16	CNO	Monocytes	NK/T Cells
GTAATCGCATGGGTTT-1_2	50_CNO_F	2865	1009	0.868898721	2	CNO	Microglia	Microglia
GTAATCGCATGTGACT-1_2	50_CNO_F	2385	1155	0.906763144	3	CNO	NK cells	NK/T Cells
GTAATCGGTAAGGTCG-1_2	50_CNO_F	904	469	0.903592913	3	CNO	Endothelial cells	NK/T Cells
GTAATCGGTAGAGGAA-1_2	50_CNO_F	3106	1387	0.899740895	11	CNO	Microglia	Epithelial Cells
GTAATCGGTCAGATTC-1_2	50_CNO_F	2546	1168	0.900637221	4	CNO	Microglia	Microglia
GTAATCGGTCCGGATC-1_2	50_CNO_F	3208	1121	0.869766621	4	CNO	Microglia	Microglia
GTAATCGGTGGCCACT-1_2	50_CNO_F	1779	951	0.916313629	2	CNO	Microglia	Microglia
GTAATCGGTGGGTTGA-1_2	50_CNO_F	1291	785	0.930549113	4	CNO	Microglia	Microglia
GTAATCGGTGTTCGAT-1_2	50_CNO_F	1445	820	0.922131555	0	CNO	Microglia	Microglia
GTAATCGGTTCTAACG-1_2	50_CNO_F	522	251	0.882989207	1	CNO	Microglia	Microglia/Macrophages
GTAATCGGTTGGTGTT-1_2	50_CNO_F	1318	735	0.918706748	0	CNO	Microglia	Microglia
GTAATCGGTTTCACTT-1_2	50_CNO_F	1628	859	0.91354573	3	CNO	NK cells	NK/T Cells
GTAATCGTCAAGCTTG-1_2	50_CNO_F	1538	648	0.882213218	3	CNO	Endothelial cells	NK/T Cells
GTAATCGTCCCAAGTA-1_2	50_CNO_F	3543	1312	0.878446829	16	CNO	Microglia	NK/T Cells
GTAATCGTCCTGATAG-1_2	50_CNO_F	1585	732	0.895151526	3	CNO	Microglia	NK/T Cells
GTAATCGTCGAGTCCG-1_2	50_CNO_F	7550	2406	0.871929313	12	CNO	Neurons	NK/T Cells
GTAATCGTCGTAACCA-1_2	50_CNO_F	4040	1543	0.884090062	2	CNO	Microglia	Microglia
GTAATCGTCGTCTCAC-1_2	50_CNO_F	1972	849	0.888919708	3	CNO	Microglia	NK/T Cells
GTAATCGTCTAGATCG-1_2	50_CNO_F	2449	960	0.879988522	2	CNO	Microglia	Microglia
GTAATCGTCTAGCCAA-1_2	50_CNO_F	666	321	0.887737882	1	CNO	Macrophages	Microglia/Macrophages
GTAATCGTCTCGAGTA-1_2	50_CNO_F	806	375	0.885662262	1	CNO	Microglia	Microglia/Macrophages
GTAATCGTCTGATGGT-1_2	50_CNO_F	3030	1377	0.901618747	9	CNO	Oligodendrocytes	Tumor
GTAATGCAGAACTGAT-1_2	50_CNO_F	1208	754	0.933584963	11	CNO	Epithelial cells	Epithelial Cells
GTAATGCAGAGAGCAA-1_2	50_CNO_F	2212	1131	0.912902471	0	CNO	Microglia	Microglia
GTAATGCAGAGTATAC-1_2	50_CNO_F	1449	536	0.863367842	1	CNO	Macrophages	Microglia/Macrophages
GTAATGCAGATGACAT-1_2	50_CNO_F	551	290	0.898307849	3	CNO	Microglia	NK/T Cells
GTAATGCAGATTGTGA-1_2	50_CNO_F	2558	1141	0.89711704	16	CNO	Monocytes	NK/T Cells
GTAATGCAGCGATGGT-1_2	50_CNO_F	635	270	0.867484857	1	CNO	Microglia	Microglia/Macrophages
GTAATGCAGCTAGTTC-1_2	50_CNO_F	644	330	0.896623807	1	CNO	Macrophages	Microglia/Macrophages
GTAATGCAGCTCCACG-1_2	50_CNO_F	693	320	0.881867381	1	CNO	Microglia	Microglia/Macrophages
GTAATGCAGGGTACAC-1_2	50_CNO_F	2473	1008	0.885134736	0	CNO	Microglia	Microglia
GTAATGCAGGTTGACG-1_2	50_CNO_F	740	317	0.871682564	1	CNO	Microglia	Microglia/Macrophages
GTAATGCAGTCGCTAT-1_2	50_CNO_F	2002	981	0.906164338	2	CNO	Microglia	Microglia
GTAATGCAGTGCTACT-1_2	50_CNO_F	5738	2427	0.900581385	10	CNO	Oligodendrocytes	Tumor
GTAATGCAGTTCCTGA-1_2	50_CNO_F	2701	1077	0.883635139	0	CNO	Microglia	Microglia
GTAATGCCAATGGGTG-1_2	50_CNO_F	750	313	0.867996926	1	CNO	Macrophages	Microglia/Macrophages
GTAATGCCAATTCGTG-1_2	50_CNO_F	1144	729	0.93601333	0	CNO	Microglia	Microglia
GTAATGCCACATTGTG-1_2	50_CNO_F	3105	1466	0.906666127	12	CNO	Neurons	NK/T Cells
GTAATGCCACCAGTAT-1_2	50_CNO_F	5338	2147	0.893880775	9	CNO	Oligodendrocytes	Tumor
GTAATGCCACCCTATC-1_2	50_CNO_F	1879	905	0.903089402	2	CNO	Microglia	Microglia
GTAATGCCATAGGTTC-1_2	50_CNO_F	534	265	0.888436011	1	CNO	Microglia	Microglia/Macrophages
GTAATGCCATCCTTCG-1_2	50_CNO_F	2306	784	0.860671174	5	CNO	Epithelial cells	Epithelial Cells
GTAATGCGTAACCCGC-1_2	50_CNO_F	4993	2043	0.895063478	12	CNO	Neurons	NK/T Cells
GTAATGCGTCGGATTT-1_2	50_CNO_F	4221	1484	0.874778086	14	CNO	Microglia	Microglia
GTAATGCGTCTACGAT-1_2	50_CNO_F	837	353	0.871711949	1	CNO	Macrophages	Microglia/Macrophages
GTAATGCGTGCACGCT-1_2	50_CNO_F	3406	1358	0.886943031	2	CNO	Microglia	Microglia
GTAATGCGTTAGGCTT-1_2	50_CNO_F	3345	1300	0.883539547	2	CNO	Microglia	Microglia
GTAATGCGTTATAGCC-1_2	50_CNO_F	5998	2289	0.889264173	16	CNO	Monocytes	NK/T Cells
GTAATGCGTTCGTACA-1_2	50_CNO_F	734	413	0.912849792	17	CNO	Oligodendrocytes	NK/T Cells
GTAATGCGTTCGTGCG-1_2	50_CNO_F	1810	885	0.904614499	11	CNO	Epithelial cells	Epithelial Cells
GTAATGCGTTGTCTAG-1_2	50_CNO_F	4787	1951	0.894076239	3	CNO	NK cells	NK/T Cells
GTAATGCTCAAGTGTC-1_2	50_CNO_F	2180	1012	0.900170638	2	CNO	Microglia	Microglia
GTAATGCTCAGCAATC-1_2	50_CNO_F	3680	1528	0.892949872	2	CNO	Microglia	Microglia
GTAATGCTCAGCTAGT-1_2	50_CNO_F	3347	1249	0.878543237	2	CNO	Microglia	Microglia
GTAATGCTCCCTCTTT-1_2	50_CNO_F	4713	1787	0.885342014	14	CNO	Microglia	Microglia
GTAATGCTCGATCCAA-1_2	50_CNO_F	1692	794	0.898222085	3	CNO	Astrocytes	NK/T Cells
GTAATGCTCGCATGAT-1_2	50_CNO_F	3636	1347	0.878881821	2	CNO	Microglia	Microglia
GTAATGCTCGTGGACC-1_2	50_CNO_F	1464	899	0.933097888	4	CNO	Microglia	Microglia
GTAATGCTCTACACAG-1_2	50_CNO_F	854	408	0.890567178	1	CNO	Macrophages	Microglia/Macrophages
GTAATGCTCTGTCCCA-1_2	50_CNO_F	3183	1248	0.883916353	19	CNO	Macrophages	Erythrocytes
GTAATGCTCTGTCTCG-1_2	50_CNO_F	6255	2029	0.871202321	11	CNO	Epithelial cells	Epithelial Cells
GTAATGCTCTTAGGAC-1_2	50_CNO_F	2230	1056	0.903043194	2	CNO	Microglia	Microglia
GTAATGCTCTTCCACG-1_2	50_CNO_F	6209	2428	0.892493897	19	CNO	Microglia	Erythrocytes
GTACAACAGAGCCTGA-1_2	50_CNO_F	1838	839	0.895665595	4	CNO	Microglia	Microglia
GTACAACAGCCAACCC-1_2	50_CNO_F	1430	736	0.908580823	0	CNO	Microglia	Microglia
GTACAACAGCGTGCTC-1_2	50_CNO_F	1295	771	0.927636289	0	CNO	Microglia	Microglia
GTACAACAGGACACTG-1_2	50_CNO_F	580	381	0.933957744	7	CNO	Oligodendrocytes	Tumor
GTACAACAGGACAGCT-1_2	50_CNO_F	1774	937	0.914675906	4	CNO	Microglia	Microglia
GTACAACAGGCACCAA-1_2	50_CNO_F	1616	728	0.892062862	16	CNO	Microglia	NK/T Cells
GTACAACAGGGAGAAT-1_2	50_CNO_F	600	343	0.912583186	13	CNO	Astrocytes	Astrocytes
GTACAACAGGGCATGT-1_2	50_CNO_F	3515	1274	0.875700738	2	CNO	Macrophages	Microglia
GTACAACAGGTTAGTA-1_2	50_CNO_F	5566	1718	0.863699331	14	CNO	Microglia	Microglia
GTACAACAGGTTCAGG-1_2	50_CNO_F	1944	705	0.866054172	3	CNO	Macrophages	NK/T Cells
GTACAACCAAAGCAAT-1_2	50_CNO_F	3248	1567	0.909857165	14	CNO	Microglia	Microglia
GTACAACCAACACGTT-1_2	50_CNO_F	3185	1234	0.882448926	3	CNO	T cells	NK/T Cells
GTACAACCAACCGTGC-1_2	50_CNO_F	3919	1585	0.890585355	3	CNO	T cells	NK/T Cells
GTACAACCAACGATTC-1_2	50_CNO_F	5224	1554	0.858377702	16	CNO	Dendritic cells	NK/T Cells
GTACAACCACCGGCTA-1_2	50_CNO_F	949	410	0.877578178	1	CNO	Microglia	Microglia/Macrophages
GTACAACCACCTATCC-1_2	50_CNO_F	946	384	0.868422636	1	CNO	Microglia	Microglia/Macrophages
GTACAACCACGCTGCA-1_2	50_CNO_F	3712	1229	0.86551574	0	CNO	Microglia	Microglia
GTACAACCAGACACAG-1_2	50_CNO_F	972	450	0.888055184	20	CNO	Microglia	NK/T Cells
GTACAACCAGTTCTAG-1_2	50_CNO_F	1106	736	0.941888455	18	CNO	Endothelial cells	Fibroblasts
GTACAACCATATAGCC-1_2	50_CNO_F	4104	1572	0.884657931	2	CNO	Microglia	Microglia
GTACAACCATCTAACG-1_2	50_CNO_F	597	318	0.901459027	5	CNO	Epithelial cells	Epithelial Cells
GTACAACCATGAGATA-1_2	50_CNO_F	929	393	0.874116851	5	CNO	Epithelial cells	Epithelial Cells
GTACAACCATGGGATG-1_2	50_CNO_F	1370	567	0.877854115	1	CNO	Macrophages	Microglia/Macrophages
GTACAACGTACGAGTG-1_2	50_CNO_F	635	469	0.953046198	6	CNO	Endothelial cells	Endothelial Cells
GTACAACGTATCGCGC-1_2	50_CNO_F	923	471	0.901463434	4	CNO	Microglia	Microglia
GTACAACGTATGAAGT-1_2	50_CNO_F	1686	805	0.900503297	7	CNO	Oligodendrocytes	Tumor
GTACAACGTCAAAGCG-1_2	50_CNO_F	1336	627	0.894894671	3	CNO	T cells	NK/T Cells
GTACAACGTCAGACGA-1_2	50_CNO_F	1021	448	0.881108452	1	CNO	Microglia	Microglia/Macrophages
GTACAACGTCAGTTTG-1_2	50_CNO_F	4197	1673	0.889746134	4	CNO	Microglia	Microglia
GTACAACGTCTGCAAT-1_2	50_CNO_F	6929	2957	0.903709722	8	CNO	Astrocytes	Tumor
GTACAACGTGCTTATG-1_2	50_CNO_F	3155	1325	0.892316789	3	CNO	T cells	NK/T Cells
GTACAACGTTGCGTAT-1_2	50_CNO_F	1626	807	0.905252076	3	CNO	T cells	NK/T Cells
GTACAACGTTGTCTAG-1_2	50_CNO_F	2219	1005	0.897198126	2	CNO	Microglia	Microglia
GTACAACTCAAACCCA-1_2	50_CNO_F	6859	2759	0.896902447	10	CNO	Oligodendrocytes	Tumor
GTACAACTCACTCCGT-1_2	50_CNO_F	5275	1980	0.885671188	2	CNO	Microglia	Microglia
GTACAACTCATCGCCT-1_2	50_CNO_F	1347	485	0.858237857	5	CNO	Epithelial cells	Epithelial Cells
GTACAACTCCACAAGT-1_2	50_CNO_F	4377	1540	0.87540955	4	CNO	Microglia	Microglia
GTACAACTCCCGGTAG-1_2	50_CNO_F	1251	680	0.914521665	3	CNO	Microglia	NK/T Cells
GTACAACTCCGACAGC-1_2	50_CNO_F	2745	1187	0.894114542	0	CNO	Microglia	Microglia
GTACAACTCGAAACAA-1_2	50_CNO_F	1196	670	0.918233152	4	CNO	Microglia	Microglia
GTACAACTCGAAGCAG-1_2	50_CNO_F	563	289	0.894706538	1	CNO	Microglia	Microglia/Macrophages
GTACAACTCGAGTTGT-1_2	50_CNO_F	1315	610	0.893041405	3	CNO	NK cells	NK/T Cells
GTACAACTCTACGGTA-1_2	50_CNO_F	1918	869	0.895265098	4	CNO	Microglia	Microglia
GTACAACTCTCGCCTA-1_2	50_CNO_F	2628	1225	0.903062693	4	CNO	Microglia	Microglia
GTACAGTAGACATAGT-1_2	50_CNO_F	3169	1215	0.881075347	2	CNO	Microglia	Microglia
GTACAGTAGAGGGTGG-1_2	50_CNO_F	695	375	0.905716056	5	CNO	Epithelial cells	Epithelial Cells
GTACAGTAGATAGTCA-1_2	50_CNO_F	789	347	0.876859494	7	CNO	Oligodendrocytes	Tumor
GTACAGTAGATGCCGA-1_2	50_CNO_F	898	309	0.843117337	1	CNO	Microglia	Microglia/Macrophages
GTACAGTAGATGTAGT-1_2	50_CNO_F	872	542	0.929768393	3	CNO	Endothelial cells	NK/T Cells
GTACAGTAGCCAGAGT-1_2	50_CNO_F	930	443	0.891500397	5	CNO	Epithelial cells	Epithelial Cells
GTACAGTAGCCGAACA-1_2	50_CNO_F	3335	1346	0.888152126	2	CNO	Microglia	Microglia
GTACAGTAGCCTCTCT-1_2	50_CNO_F	960	457	0.891909552	5	CNO	Epithelial cells	Epithelial Cells
GTACAGTAGCGGTAAC-1_2	50_CNO_F	3224	1285	0.886132576	12	CNO	Neurons	NK/T Cells
GTACAGTAGCTCTGTA-1_2	50_CNO_F	2234	1060	0.9033236	0	CNO	Microglia	Microglia
GTACAGTAGCTGGCCT-1_2	50_CNO_F	4051	1740	0.898265651	9	CNO	Oligodendrocytes	Tumor
GTACAGTAGGACATCG-1_2	50_CNO_F	560	306	0.904494671	1	CNO	Microglia	Microglia/Macrophages
GTACAGTAGGATACCG-1_2	50_CNO_F	538	270	0.890354308	1	CNO	Macrophages	Microglia/Macrophages
GTACAGTAGGCTCTAT-1_2	50_CNO_F	2480	1177	0.904645802	4	CNO	Microglia	Microglia
GTACAGTAGGGACTGT-1_2	50_CNO_F	3444	1434	0.892420922	12	CNO	Monocytes	NK/T Cells
GTACAGTAGGGCAATC-1_2	50_CNO_F	5393	2184	0.894802887	12	CNO	T cells	NK/T Cells
GTACAGTAGGGTAATT-1_2	50_CNO_F	652	324	0.892083914	1	CNO	Microglia	Microglia/Macrophages
GTACAGTAGGTACTGG-1_2	50_CNO_F	1879	976	0.913108331	2	CNO	Microglia	Microglia
GTACAGTAGGTGCTGA-1_2	50_CNO_F	546	271	0.888855703	1	CNO	Oligodendrocytes	Microglia/Macrophages
GTACAGTAGTAGTCTC-1_2	50_CNO_F	848	377	0.87977906	1	CNO	Microglia	Microglia/Macrophages
GTACAGTAGTCACTAC-1_2	50_CNO_F	2124	1024	0.904767105	0	CNO	Microglia	Microglia
GTACAGTAGTCAGCCC-1_2	50_CNO_F	4063	1476	0.878143771	2	CNO	Microglia	Microglia
GTACAGTAGTCATCGT-1_2	50_CNO_F	966	554	0.919105792	4	CNO	Microglia	Microglia
GTACAGTAGTGCAGGT-1_2	50_CNO_F	1529	766	0.905734829	3	CNO	Endothelial cells	NK/T Cells
GTACAGTAGTGGAAGA-1_2	50_CNO_F	2522	1105	0.894647366	2	CNO	Macrophages	Microglia
GTACAGTAGTGGTTAA-1_2	50_CNO_F	3254	1422	0.897643732	14	CNO	Microglia	Microglia
GTACAGTCAAAGACGC-1_2	50_CNO_F	567	273	0.884724592	1	CNO	Microglia	Microglia/Macrophages
GTACAGTCAAGACGAC-1_2	50_CNO_F	10321	2787	0.858339755	14	CNO	Macrophages	Microglia
GTACAGTCAATGTCAC-1_2	50_CNO_F	829	484	0.919922973	16	CNO	Monocytes	NK/T Cells
GTACAGTCACAGTCGC-1_2	50_CNO_F	1739	997	0.925437628	11	CNO	Epithelial cells	Epithelial Cells
GTACAGTCACGTCGGT-1_2	50_CNO_F	1621	907	0.921435273	3	CNO	Microglia	NK/T Cells
GTACAGTCACGTGTGC-1_2	50_CNO_F	4360	1544	0.876125603	2	CNO	Microglia	Microglia
GTACAGTCAGAGAATT-1_2	50_CNO_F	6012	1997	0.87334255	12	CNO	T cells	NK/T Cells
GTACAGTCAGGTTACT-1_2	50_CNO_F	1666	620	0.866751517	1	CNO	Microglia	Microglia/Macrophages
GTACAGTGTACAAGCG-1_2	50_CNO_F	3915	1334	0.869855039	3	CNO	Granulocytes	NK/T Cells
GTACAGTGTACGGCAA-1_2	50_CNO_F	3350	1420	0.89425483	11	CNO	Epithelial cells	Epithelial Cells
GTACAGTGTAGTAAGT-1_2	50_CNO_F	1750	735	0.883827848	12	CNO	NK cells	NK/T Cells
GTACAGTGTCAAAGCG-1_2	50_CNO_F	3957	1435	0.877545364	12	CNO	Epithelial cells	NK/T Cells
GTACAGTGTCACTCAA-1_2	50_CNO_F	2849	1255	0.89693765	3	CNO	T cells	NK/T Cells
GTACAGTGTCTTCTAT-1_2	50_CNO_F	3530	1456	0.891590261	2	CNO	Microglia	Microglia
GTACAGTGTGGTTTAC-1_2	50_CNO_F	1168	643	0.915489258	3	CNO	NK cells	NK/T Cells
GTACAGTGTGTTTACG-1_2	50_CNO_F	1232	470	0.864585712	1	CNO	Microglia	Microglia/Macrophages
GTACAGTTCACGAGGA-1_2	50_CNO_F	882	515	0.920670905	3	CNO	Microglia	NK/T Cells
GTACAGTTCCCTGTTG-1_2	50_CNO_F	836	360	0.874785097	1	CNO	Microglia	Microglia/Macrophages
GTACAGTTCGCTGATA-1_2	50_CNO_F	3929	1712	0.899624385	2	CNO	Microglia	Microglia
GTACAGTTCGTACCTC-1_2	50_CNO_F	2614	1120	0.892287198	4	CNO	Microglia	Microglia
GTACAGTTCTCCGATC-1_2	50_CNO_F	1441	802	0.919431249	0	CNO	Microglia	Microglia
GTACAGTTCTCTCGCA-1_2	50_CNO_F	887	580	0.937415059	6	CNO	Endothelial cells	Endothelial Cells
GTACAGTTCTTCACAT-1_2	50_CNO_F	1277	668	0.90940208	3	CNO	Neurons	NK/T Cells
GTAGAAAAGACTCGAG-1_2	50_CNO_F	521	258	0.887656883	1	CNO	Macrophages	Microglia/Macrophages
GTAGAAAAGAGGCCAT-1_2	50_CNO_F	967	426	0.880748403	5	CNO	Epithelial cells	Epithelial Cells
GTAGAAAAGATTGACA-1_2	50_CNO_F	2668	1171	0.895618934	4	CNO	Microglia	Microglia
GTAGAAAAGCAACTCT-1_2	50_CNO_F	3385	1273	0.879664766	16	CNO	Macrophages	NK/T Cells
GTAGAAAAGCCTGAGA-1_2	50_CNO_F	2375	1002	0.888971196	0	CNO	Microglia	Microglia
GTAGAAAAGCTAGAAT-1_2	50_CNO_F	1040	567	0.912679029	3	CNO	Microglia	NK/T Cells
GTAGAAAAGGAGACCT-1_2	50_CNO_F	764	322	0.869848999	1	CNO	Microglia	Microglia/Macrophages
GTAGAAAAGGATACAT-1_2	50_CNO_F	2100	920	0.892110834	2	CNO	Microglia	Microglia
GTAGAAAAGGTCATAA-1_2	50_CNO_F	2481	915	0.872384889	4	CNO	Microglia	Microglia
GTAGAAAAGTATTCCG-1_2	50_CNO_F	2386	1169	0.908263422	2	CNO	Macrophages	Microglia
GTAGAAAAGTCAACAA-1_2	50_CNO_F	1305	723	0.917681554	4	CNO	Microglia	Microglia
GTAGAAAAGTGCTACT-1_2	50_CNO_F	2529	983	0.879400093	4	CNO	Microglia	Microglia
GTAGAAAAGTGGTGGT-1_2	50_CNO_F	3766	1423	0.881798221	11	CNO	Epithelial cells	Epithelial Cells
GTAGAAAAGTTTAGGA-1_2	50_CNO_F	1899	951	0.908390373	4	CNO	Microglia	Microglia
GTAGAAACAATTGTGC-1_2	50_CNO_F	3248	1154	0.872021824	2	CNO	Microglia	Microglia
GTAGAAACACCAGTTA-1_2	50_CNO_F	3138	1125	0.872592326	2	CNO	Macrophages	Microglia
GTAGAAACACCGGTCA-1_2	50_CNO_F	670	446	0.937460982	0	CNO	Microglia	Microglia
GTAGAAACACTGTCCT-1_2	50_CNO_F	1367	709	0.909074194	3	CNO	Microglia	NK/T Cells
GTAGAAACACTTACAG-1_2	50_CNO_F	1697	778	0.895128294	11	CNO	Epithelial cells	Epithelial Cells
GTAGAAACAGAGAATT-1_2	50_CNO_F	3954	1424	0.876696649	2	CNO	Microglia	Microglia
GTAGAAACAGGTGGAT-1_2	50_CNO_F	2252	1041	0.900041515	4	CNO	Microglia	Microglia
GTAGAAACATAATGCC-1_2	50_CNO_F	1544	762	0.90381742	3	CNO	Microglia	NK/T Cells
GTAGAAACATATGAAG-1_2	50_CNO_F	3579	1500	0.893726572	2	CNO	Microglia	Microglia
GTAGAAACATCCCACT-1_2	50_CNO_F	3588	1334	0.879123926	2	CNO	Microglia	Microglia
GTAGAAACATCGTTCC-1_2	50_CNO_F	512	266	0.895031382	20	CNO	Macrophages	NK/T Cells
GTAGAAACATGACGAG-1_2	50_CNO_F	5770	1895	0.871432067	2	CNO	Microglia	Microglia
GTAGAAACATTGCAAC-1_2	50_CNO_F	1040	541	0.905922129	0	CNO	Microglia	Microglia
GTAGAAAGTAAGATTG-1_2	50_CNO_F	1779	747	0.884050786	3	CNO	Microglia	NK/T Cells
GTAGAAAGTAGGTAGC-1_2	50_CNO_F	3694	1678	0.903936865	22	CNO	Epithelial cells	NK/T Cells
GTAGAAAGTATAATGG-1_2	50_CNO_F	1007	483	0.893746517	5	CNO	Epithelial cells	Epithelial Cells
GTAGAAAGTATCAAGA-1_2	50_CNO_F	2377	1036	0.893167563	2	CNO	Microglia	Microglia
GTAGAAAGTATGCAAA-1_2	50_CNO_F	1734	832	0.901537224	3	CNO	T cells	NK/T Cells
GTAGAAAGTCCACACG-1_2	50_CNO_F	511	329	0.929396128	13	CNO	Astrocytes	Astrocytes
GTAGAAAGTCTACTGA-1_2	50_CNO_F	690	421	0.924417611	17	CNO	Epithelial cells	NK/T Cells
GTAGAAAGTGCCTTCT-1_2	50_CNO_F	3798	1560	0.892045138	2	CNO	Microglia	Microglia
GTAGAAAGTGTGCCTG-1_2	50_CNO_F	2766	923	0.86151338	4	CNO	Microglia	Microglia
GTAGAAAGTTCGGTAT-1_2	50_CNO_F	2433	1026	0.889256051	4	CNO	Microglia	Microglia
GTAGAAAGTTCTCGTC-1_2	50_CNO_F	5862	2318	0.893065955	9	CNO	Oligodendrocytes	Tumor
GTAGAAAGTTGGGTAG-1_2	50_CNO_F	544	264	0.885218929	1	CNO	Microglia	Microglia/Macrophages
GTAGAAATCAAGCCAT-1_2	50_CNO_F	1592	584	0.8639794	1	CNO	Macrophages	Microglia/Macrophages
GTAGAAATCAGGAGAC-1_2	50_CNO_F	1015	589	0.921385858	2	CNO	Microglia	Microglia
GTAGAAATCATTCGGA-1_2	50_CNO_F	2878	1217	0.89193686	16	CNO	Microglia	NK/T Cells
GTAGAAATCCAAACCA-1_2	50_CNO_F	4603	1778	0.887222332	22	CNO	T cells	NK/T Cells
GTAGAAATCCCTGGTT-1_2	50_CNO_F	504	307	0.920333878	1	CNO	Microglia	Microglia/Macrophages
GTAGAAATCCGTAATG-1_2	50_CNO_F	568	283	0.890151185	1	CNO	Macrophages	Microglia/Macrophages
GTAGAAATCCGTGTGG-1_2	50_CNO_F	4015	1646	0.892538982	12	CNO	T cells	NK/T Cells
GTAGAAATCTAGATCG-1_2	50_CNO_F	1418	557	0.871236445	5	CNO	Epithelial cells	Epithelial Cells
GTAGAAATCTATTTCG-1_2	50_CNO_F	605	372	0.924072247	6	CNO	Endothelial cells	Endothelial Cells
GTAGAAATCTCCCTAG-1_2	50_CNO_F	745	465	0.928728349	3	CNO	Endothelial cells	NK/T Cells
GTAGAAATCTCCGATC-1_2	50_CNO_F	1554	866	0.920433332	3	CNO	Epithelial cells	NK/T Cells
GTAGAAATCTCTCGAC-1_2	50_CNO_F	2132	1049	0.907470291	19	CNO	Microglia	Erythrocytes
GTAGAAATCTGAACGT-1_2	50_CNO_F	2943	1239	0.891685883	3	CNO	NK cells	NK/T Cells
GTAGAAATCTTGCAAG-1_2	50_CNO_F	1271	667	0.909791692	16	CNO	Monocytes	NK/T Cells
GTAGAAATCTTGCGCT-1_2	50_CNO_F	1666	797	0.900605531	0	CNO	Microglia	Microglia
GTAGAGGAGACTGGGT-1_2	50_CNO_F	2524	945	0.874589554	3	CNO	NK cells	NK/T Cells
GTAGAGGAGCATATGA-1_2	50_CNO_F	4483	1727	0.886548377	22	CNO	Epithelial cells	NK/T Cells
GTAGAGGAGCCACAAG-1_2	50_CNO_F	1469	811	0.918535154	3	CNO	Monocytes	NK/T Cells
GTAGAGGAGCCTATTG-1_2	50_CNO_F	1286	489	0.864940635	5	CNO	Epithelial cells	Epithelial Cells
GTAGAGGAGCGTTCAT-1_2	50_CNO_F	1003	476	0.892148776	17	CNO	Epithelial cells	NK/T Cells
GTAGAGGAGCGTTCCG-1_2	50_CNO_F	5315	1552	0.856499508	4	CNO	Macrophages	Microglia
GTAGAGGAGCTAATGA-1_2	50_CNO_F	1343	663	0.901996472	4	CNO	Microglia	Microglia
GTAGAGGAGCTATCCA-1_2	50_CNO_F	4464	2095	0.909982195	10	CNO	Oligodendrocytes	Tumor
GTAGAGGAGGCACAAC-1_2	50_CNO_F	560	272	0.88588149	1	CNO	Microglia	Microglia/Macrophages
GTAGAGGAGGTGAGCT-1_2	50_CNO_F	1437	651	0.891090899	3	CNO	NK cells	NK/T Cells
GTAGAGGAGGTTAGTA-1_2	50_CNO_F	669	286	0.869378965	1	CNO	Microglia	Microglia/Macrophages
GTAGAGGAGTAGGATT-1_2	50_CNO_F	1992	956	0.903363601	19	CNO	Microglia	Erythrocytes
GTAGAGGAGTGGAAAG-1_2	50_CNO_F	1381	857	0.934012715	15	CNO	Astrocytes	Astrocytes
GTAGAGGAGTTCATGC-1_2	50_CNO_F	2726	1231	0.899500742	2	CNO	Microglia	Microglia
GTAGAGGCAAAGACTA-1_2	50_CNO_F	2478	979	0.881170721	4	CNO	Microglia	Microglia
GTAGAGGCAAATCGGG-1_2	50_CNO_F	591	357	0.921013042	3	CNO	Oligodendrocytes	NK/T Cells
GTAGAGGCAAGAGTAT-1_2	50_CNO_F	1833	837	0.895672676	3	CNO	T cells	NK/T Cells
GTAGAGGCAATTCGTG-1_2	50_CNO_F	945	431	0.885410065	1	CNO	Microglia	Microglia/Macrophages
GTAGAGGCACATCCCT-1_2	50_CNO_F	3958	1700	0.897976556	4	CNO	Microglia	Microglia
GTAGAGGCACCTATCC-1_2	50_CNO_F	1481	802	0.915982948	4	CNO	Microglia	Microglia
GTAGAGGCAGACGGAT-1_2	50_CNO_F	2469	1268	0.914694167	8	CNO	Neurons	Tumor
GTAGAGGCAGATTTCG-1_2	50_CNO_F	4415	1796	0.892830781	11	CNO	Epithelial cells	Epithelial Cells
GTAGAGGCAGCCTATA-1_2	50_CNO_F	2227	1062	0.903935909	4	CNO	Microglia	Microglia
GTAGAGGCAGCTTCGG-1_2	50_CNO_F	2044	947	0.899068769	3	CNO	Macrophages	NK/T Cells
GTAGAGGCAGGCACAA-1_2	50_CNO_F	3692	1354	0.877877469	2	CNO	Microglia	Microglia
GTAGAGGCAGGTCAGA-1_2	50_CNO_F	3500	1332	0.881615191	16	CNO	Macrophages	NK/T Cells
GTAGAGGCATACTTTC-1_2	50_CNO_F	666	277	0.865061825	5	CNO	Epithelial cells	Epithelial Cells
GTAGAGGGTACCCGCA-1_2	50_CNO_F	2652	994	0.875513953	4	CNO	Microglia	Microglia
GTAGAGGGTATTGACC-1_2	50_CNO_F	4092	1449	0.875172958	4	CNO	Microglia	Microglia
GTAGAGGGTCGAATTC-1_2	50_CNO_F	2465	1359	0.923758424	9	CNO	Oligodendrocytes	Tumor
GTAGAGGGTCTCCTGT-1_2	50_CNO_F	592	279	0.88215022	1	CNO	Microglia	Microglia/Macrophages
GTAGAGGGTGCAATAA-1_2	50_CNO_F	867	382	0.87884499	1	CNO	Microglia	Microglia/Macrophages
GTAGAGGGTGTTCAGT-1_2	50_CNO_F	1756	863	0.904912503	2	CNO	Microglia	Microglia
GTAGAGGGTGTTGAGG-1_2	50_CNO_F	1481	813	0.917848923	0	CNO	Microglia	Microglia
GTAGAGGGTTCTAAGC-1_2	50_CNO_F	3896	1400	0.876207718	2	CNO	Microglia	Microglia
GTAGAGGGTTGGGCCT-1_2	50_CNO_F	689	409	0.920197879	3	CNO	Microglia	NK/T Cells
GTAGAGGGTTTGATCG-1_2	50_CNO_F	2237	945	0.888277166	0	CNO	Microglia	Microglia
GTAGAGGTCAAATGCC-1_2	50_CNO_F	506	255	0.889943132	1	CNO	Macrophages	Microglia/Macrophages
GTAGAGGTCAAGTCGT-1_2	50_CNO_F	708	357	0.895662606	1	CNO	Microglia	Microglia/Macrophages
GTAGAGGTCACGTCCT-1_2	50_CNO_F	627	276	0.8726048	1	CNO	Microglia	Microglia/Macrophages
GTAGAGGTCACTGCTC-1_2	50_CNO_F	1412	738	0.910541866	16	CNO	Microglia	NK/T Cells
GTAGAGGTCATCTCTA-1_2	50_CNO_F	2850	1405	0.911090498	4	CNO	Microglia	Microglia
GTAGAGGTCCACAGGC-1_2	50_CNO_F	573	297	0.89652568	1	CNO	Microglia	Microglia/Macrophages
GTAGAGGTCCCTTGGT-1_2	50_CNO_F	2255	979	0.891933189	3	CNO	NK cells	NK/T Cells
GTAGAGGTCCGTGTCT-1_2	50_CNO_F	1080	627	0.922148624	3	CNO	Microglia	NK/T Cells
GTAGAGGTCCTTCTTC-1_2	50_CNO_F	5849	1959	0.873895171	11	CNO	Epithelial cells	Epithelial Cells
GTAGAGGTCGAGTTGT-1_2	50_CNO_F	1722	795	0.896272379	3	CNO	Endothelial cells	NK/T Cells
GTAGAGGTCGCCTTTG-1_2	50_CNO_F	1109	592	0.910470946	3	CNO	Microglia	NK/T Cells
GTAGAGGTCTCCTGCA-1_2	50_CNO_F	575	366	0.928909285	3	CNO	Astrocytes	NK/T Cells
GTAGATCAGAAACCAT-1_2	50_CNO_F	1481	849	0.923783892	0	CNO	Microglia	Microglia
GTAGATCAGACTAAGT-1_2	50_CNO_F	634	409	0.932062853	7	CNO	Oligodendrocytes	Tumor
GTAGATCAGAGTTGCG-1_2	50_CNO_F	859	448	0.90364151	5	CNO	Epithelial cells	Epithelial Cells
GTAGATCAGCAAGTCG-1_2	50_CNO_F	2707	1117	0.888001049	4	CNO	Microglia	Microglia
GTAGATCAGCATACTC-1_2	50_CNO_F	541	275	0.892483219	1	CNO	Microglia	Microglia/Macrophages
GTAGATCAGCTAAGTA-1_2	50_CNO_F	940	437	0.88811567	1	CNO	Microglia	Microglia/Macrophages
GTAGATCAGTACAGAT-1_2	50_CNO_F	562	325	0.913499722	5	CNO	Epithelial cells	Epithelial Cells
GTAGATCAGTAGCCAG-1_2	50_CNO_F	2518	1072	0.890957111	2	CNO	Microglia	Microglia
GTAGATCAGTCGAAGC-1_2	50_CNO_F	2608	1339	0.915251481	9	CNO	Oligodendrocytes	Tumor
GTAGATCAGTGCACTT-1_2	50_CNO_F	1025	365	0.85105542	1	CNO	Microglia	Microglia/Macrophages
GTAGATCAGTTAACGA-1_2	50_CNO_F	1984	1008	0.910818068	4	CNO	Microglia	Microglia
GTAGATCAGTTCAACC-1_2	50_CNO_F	629	388	0.925028542	0	CNO	Microglia	Microglia
GTAGATCCAAACACGG-1_2	50_CNO_F	821	461	0.913997008	1	CNO	Microglia	Microglia/Macrophages
GTAGATCCAAGATGTA-1_2	50_CNO_F	2447	1107	0.898340644	0	CNO	Microglia	Microglia
GTAGATCCAAGCACCC-1_2	50_CNO_F	2181	1214	0.92379059	2	CNO	Microglia	Microglia
GTAGATCCAATAACGA-1_2	50_CNO_F	2354	1073	0.898805954	2	CNO	Microglia	Microglia
GTAGATCCACATACTG-1_2	50_CNO_F	2705	1089	0.884871756	2	CNO	Microglia	Microglia
GTAGATCCACCATTCC-1_2	50_CNO_F	1473	813	0.918530403	4	CNO	Microglia	Microglia
GTAGATCCACGTAACT-1_2	50_CNO_F	4073	1614	0.888637005	4	CNO	Microglia	Microglia
GTAGATCCACTAGGTT-1_2	50_CNO_F	2851	1283	0.899632174	14	CNO	Microglia	Microglia
GTAGATCCAGAAGTGC-1_2	50_CNO_F	3383	1459	0.896510215	12	CNO	Monocytes	NK/T Cells
GTAGATCCAGACAAAT-1_2	50_CNO_F	1255	561	0.887150349	3	CNO	Microglia	NK/T Cells
GTAGATCCAGACACAG-1_2	50_CNO_F	596	280	0.881780499	1	CNO	Microglia	Microglia/Macrophages
GTAGATCCAGAGTGTG-1_2	50_CNO_F	1700	852	0.907130763	0	CNO	Microglia	Microglia
GTAGATCCAGCCGTTG-1_2	50_CNO_F	1086	431	0.867794778	1	CNO	Macrophages	Microglia/Macrophages
GTAGATCCAGCGCTTG-1_2	50_CNO_F	1683	800	0.899880438	0	CNO	Microglia	Microglia
GTAGATCCAGCTCTGG-1_2	50_CNO_F	855	351	0.868122965	1	CNO	Macrophages	Microglia/Macrophages
GTAGATCCAGTGACCC-1_2	50_CNO_F	953	363	0.859290633	1	CNO	Microglia	Microglia/Macrophages
GTAGATCCAGTGTGGA-1_2	50_CNO_F	1084	547	0.902128801	3	CNO	Macrophages	NK/T Cells
GTAGATCCATAGAGGC-1_2	50_CNO_F	3588	1312	0.877092339	2	CNO	Microglia	Microglia
GTAGATCCATAGATGA-1_2	50_CNO_F	3505	1366	0.884549128	3	CNO	Macrophages	NK/T Cells
GTAGATCCATCGCCTT-1_2	50_CNO_F	3140	1299	0.890383698	11	CNO	Epithelial cells	Epithelial Cells
GTAGATCGTACAGTAA-1_2	50_CNO_F	702	373	0.903515195	3	CNO	Microglia	NK/T Cells
GTAGATCGTAGACACG-1_2	50_CNO_F	3107	1100	0.870874999	5	CNO	Epithelial cells	Epithelial Cells
GTAGATCGTATCAGGG-1_2	50_CNO_F	657	348	0.902048013	1	CNO	Microglia	Microglia/Macrophages
GTAGATCGTCACTTCC-1_2	50_CNO_F	2361	1092	0.900722259	3	CNO	NK cells	NK/T Cells
GTAGATCGTGAGAGGG-1_2	50_CNO_F	1332	627	0.895267646	0	CNO	Microglia	Microglia
GTAGATCTCAAGCCCG-1_2	50_CNO_F	1159	493	0.878842556	20	CNO	Hepatocytes	NK/T Cells
GTAGATCTCATCGCAA-1_2	50_CNO_F	2478	1072	0.892782659	0	CNO	Microglia	Microglia
GTAGATCTCATTACCT-1_2	50_CNO_F	834	497	0.923041122	3	CNO	Endothelial cells	NK/T Cells
GTAGATCTCCAGCTCT-1_2	50_CNO_F	1827	881	0.902885337	3	CNO	Endothelial cells	NK/T Cells
GTAGATCTCCGCAAAT-1_2	50_CNO_F	1264	610	0.897987414	0	CNO	Microglia	Microglia
GTAGATCTCCGGCTTT-1_2	50_CNO_F	1346	485	0.858326322	1	CNO	Microglia	Microglia/Macrophages
GTAGATCTCGAATCCA-1_2	50_CNO_F	5123	1775	0.875907002	2	CNO	Microglia	Microglia
GTAGATCTCGACCATA-1_2	50_CNO_F	5171	1968	0.887022749	12	CNO	T cells	NK/T Cells
GTAGATCTCGATAACC-1_2	50_CNO_F	3928	1335	0.869597147	4	CNO	Microglia	Microglia
GTAGATCTCTACACTT-1_2	50_CNO_F	2347	1171	0.910412395	3	CNO	T cells	NK/T Cells
GTAGATCTCTAGGCCG-1_2	50_CNO_F	2158	1008	0.900844089	4	CNO	Microglia	Microglia
GTAGATCTCTGAGGTT-1_2	50_CNO_F	1923	841	0.890625593	0	CNO	Microglia	Microglia
GTAGCTAAGAGCCGAT-1_2	50_CNO_F	619	310	0.892420403	1	CNO	Microglia	Microglia/Macrophages
GTAGCTAAGAGTGAAG-1_2	50_CNO_F	1199	478	0.870277771	1	CNO	Macrophages	Microglia/Macrophages
GTAGCTAAGATAGCAT-1_2	50_CNO_F	3794	1578	0.89355128	2	CNO	Microglia	Microglia
GTAGCTAAGCATACTC-1_2	50_CNO_F	5252	2142	0.895303426	3	CNO	T cells	NK/T Cells
GTAGCTAAGGAAGTGA-1_2	50_CNO_F	970	422	0.878979944	1	CNO	Microglia	Microglia/Macrophages
GTAGCTAAGGACAACC-1_2	50_CNO_F	1020	599	0.923162489	3	CNO	Microglia	NK/T Cells
GTAGCTAAGGTGGCTA-1_2	50_CNO_F	889	469	0.905819542	5	CNO	Epithelial cells	Epithelial Cells
GTAGCTAAGTCAGCGA-1_2	50_CNO_F	1902	876	0.897320893	0	CNO	Microglia	Microglia
GTAGCTACAACCACGC-1_2	50_CNO_F	584	276	0.882337242	1	CNO	Macrophages	Microglia/Macrophages
GTAGCTACACCGTCGA-1_2	50_CNO_F	582	295	0.893269733	1	CNO	Microglia	Microglia/Macrophages
GTAGCTACACTTGAGT-1_2	50_CNO_F	1469	808	0.91802695	22	CNO	NK cells	NK/T Cells
GTAGCTACAGCTATAC-1_2	50_CNO_F	1516	801	0.912891265	16	CNO	Monocytes	NK/T Cells
GTAGCTACAGGATCTT-1_2	50_CNO_F	1605	885	0.919346817	4	CNO	Microglia	Microglia
GTAGCTACAGGCAATG-1_2	50_CNO_F	1449	708	0.901604429	0	CNO	Microglia	Microglia
GTAGCTACATTCACCC-1_2	50_CNO_F	2842	1137	0.884798229	2	CNO	Microglia	Microglia
GTAGCTAGTAAGGAGA-1_2	50_CNO_F	2757	1144	0.888964464	12	CNO	Microglia	NK/T Cells
GTAGCTAGTATGCGTT-1_2	50_CNO_F	1835	862	0.899459132	22	CNO	Epithelial cells	NK/T Cells
GTAGCTAGTCAGATTC-1_2	50_CNO_F	3365	1424	0.894109254	2	CNO	Microglia	Microglia
GTAGCTAGTCTGTAGT-1_2	50_CNO_F	573	288	0.891680426	1	CNO	Microglia	Microglia/Macrophages
GTAGCTAGTCTTGAAC-1_2	50_CNO_F	670	370	0.908752211	1	CNO	Microglia	Microglia/Macrophages
GTAGCTAGTGGAGGTT-1_2	50_CNO_F	2886	1232	0.893163595	3	CNO	T cells	NK/T Cells
GTAGCTAGTGTCCAAT-1_2	50_CNO_F	1019	541	0.908590094	4	CNO	Microglia	Microglia
GTAGCTAGTGTTCGAT-1_2	50_CNO_F	6838	2204	0.871779244	12	CNO	NK cells	NK/T Cells
GTAGCTAGTTCCATTT-1_2	50_CNO_F	668	336	0.894350159	1	CNO	Macrophages	Microglia/Macrophages
GTAGCTAGTTTACGTG-1_2	50_CNO_F	1271	724	0.921264328	12	CNO	Microglia	NK/T Cells
GTAGCTATCAAACTGC-1_2	50_CNO_F	1728	899	0.91234588	2	CNO	Microglia	Microglia
GTAGCTATCAAGGTGG-1_2	50_CNO_F	1590	854	0.915680797	0	CNO	Microglia	Microglia
GTAGCTATCCAACTAG-1_2	50_CNO_F	2203	989	0.895956716	11	CNO	Epithelial cells	Epithelial Cells
GTAGCTATCCATTGGA-1_2	50_CNO_F	690	352	0.897033475	5	CNO	Epithelial cells	Epithelial Cells
GTAGCTATCCATTTGT-1_2	50_CNO_F	583	269	0.878540661	1	CNO	Microglia	Microglia/Macrophages
GTAGCTATCCGATAAC-1_2	50_CNO_F	1089	502	0.889258783	16	CNO	Monocytes	NK/T Cells
GTAGCTATCCTTCTAA-1_2	50_CNO_F	1819	774	0.886162336	4	CNO	Microglia	Microglia
GTAGCTATCGCCAGAC-1_2	50_CNO_F	913	444	0.894243912	5	CNO	Epithelial cells	Epithelial Cells
GTAGCTATCGTGTGGC-1_2	50_CNO_F	5056	1862	0.882869874	3	CNO	T cells	NK/T Cells
GTAGCTATCTGGCCGA-1_2	50_CNO_F	3025	1265	0.891219556	0	CNO	Microglia	Microglia
GTAGGAGAGATTACCC-1_2	50_CNO_F	704	320	0.879749274	1	CNO	Microglia	Microglia/Macrophages
GTAGGAGAGCCAGAGT-1_2	50_CNO_F	2280	1002	0.893664665	4	CNO	Microglia	Microglia
GTAGGAGAGCGGTAAC-1_2	50_CNO_F	1479	540	0.861962521	1	CNO	Macrophages	Microglia/Macrophages
GTAGGAGAGGCCTTGC-1_2	50_CNO_F	4007	1413	0.874354738	7	CNO	Microglia	Tumor
GTAGGAGAGGTTCCAT-1_2	50_CNO_F	4608	1930	0.896832571	11	CNO	Epithelial cells	Epithelial Cells
GTAGGAGAGTAAATGC-1_2	50_CNO_F	4456	1465	0.867603504	2	CNO	Microglia	Microglia
GTAGGAGAGTGATGGC-1_2	50_CNO_F	3836	1616	0.895242757	3	CNO	T cells	NK/T Cells
GTAGGAGAGTGCACAG-1_2	50_CNO_F	2863	976	0.864797314	5	CNO	Epithelial cells	Epithelial Cells
GTAGGAGAGTTCGGTT-1_2	50_CNO_F	2862	1189	0.88963719	2	CNO	Microglia	Microglia
GTAGGAGCAACTACGT-1_2	50_CNO_F	5952	2482	0.899365545	9	CNO	Oligodendrocytes	Tumor
GTAGGAGCAAGTTTGC-1_2	50_CNO_F	2803	1168	0.889726851	3	CNO	Microglia	NK/T Cells
GTAGGAGCAATTTCGG-1_2	50_CNO_F	5686	1923	0.874606714	2	CNO	Microglia	Microglia
GTAGGAGCACAGAAGC-1_2	50_CNO_F	2812	1260	0.898914693	2	CNO	Microglia	Microglia
GTAGGAGCACAGTGTT-1_2	50_CNO_F	2940	1156	0.883117388	4	CNO	Microglia	Microglia
GTAGGAGCACGTACTA-1_2	50_CNO_F	2973	1248	0.891460072	14	CNO	Microglia	Microglia
GTAGGAGCACTGTTCC-1_2	50_CNO_F	1199	787	0.94061215	2	CNO	Microglia	Microglia
GTAGGAGCAGAAGCGT-1_2	50_CNO_F	1512	823	0.916921638	4	CNO	Microglia	Microglia
GTAGGAGCAGCTCATA-1_2	50_CNO_F	1277	471	0.860546243	5	CNO	Epithelial cells	Epithelial Cells
GTAGGAGCATCAGCAT-1_2	50_CNO_F	7323	2412	0.875200378	14	CNO	Microglia	Microglia
GTAGGAGCATCAGTCA-1_2	50_CNO_F	698	369	0.902657127	1	CNO	Microglia	Microglia/Macrophages
GTAGGAGGTACAAAGT-1_2	50_CNO_F	10354	3060	0.868151314	14	CNO	Microglia	Microglia
GTAGGAGGTACTCGCG-1_2	50_CNO_F	1685	992	0.928690188	3	CNO	T cells	NK/T Cells
GTAGGAGGTATGTCAC-1_2	50_CNO_F	3570	1661	0.906465067	9	CNO	Oligodendrocytes	Tumor
GTAGGAGGTCACCGCA-1_2	50_CNO_F	2767	1205	0.895112972	2	CNO	Microglia	Microglia
GTAGGAGGTCAGGCAA-1_2	50_CNO_F	929	403	0.877793549	1	CNO	Macrophages	Microglia/Macrophages
GTAGGAGGTCGTACTA-1_2	50_CNO_F	3066	1384	0.900923874	16	CNO	Monocytes	NK/T Cells
GTAGGAGGTCTACATG-1_2	50_CNO_F	634	320	0.894029329	1	CNO	Microglia	Microglia/Macrophages
GTAGGAGGTCTTGCTC-1_2	50_CNO_F	2606	1004	0.87873425	2	CNO	Microglia	Microglia
GTAGGAGGTGAGATAT-1_2	50_CNO_F	7452	2613	0.88246349	12	CNO	NK cells	NK/T Cells
GTAGGAGGTTAGCTAC-1_2	50_CNO_F	1015	421	0.87287934	20	CNO	Macrophages	NK/T Cells
GTAGGAGTCATAAGGA-1_2	50_CNO_F	706	349	0.892593805	1	CNO	Macrophages	Microglia/Macrophages
GTAGGAGTCATATGGC-1_2	50_CNO_F	3177	1196	0.878845246	11	CNO	Epithelial cells	Epithelial Cells
GTAGGAGTCCAGTTCC-1_2	50_CNO_F	633	327	0.897602778	1	CNO	Microglia	Microglia/Macrophages
GTAGGAGTCGAACACT-1_2	50_CNO_F	1915	883	0.897565269	4	CNO	Microglia	Microglia
GTAGGAGTCGAACGGA-1_2	50_CNO_F	2442	1374	0.926275774	10	CNO	Neurons	Tumor
GTAGGAGTCGTTCTGC-1_2	50_CNO_F	962	528	0.912663138	3	CNO	NK cells	NK/T Cells
GTAGGAGTCTCATAGG-1_2	50_CNO_F	1328	698	0.910558778	0	CNO	Microglia	Microglia
GTAGGAGTCTCGGCTT-1_2	50_CNO_F	1447	831	0.923787405	16	CNO	Microglia	NK/T Cells
GTAGGTTAGAGGCCAT-1_2	50_CNO_F	4793	1822	0.885872355	19	CNO	Microglia	Erythrocytes
GTAGGTTAGCAAGGAA-1_2	50_CNO_F	5360	1550	0.855508372	2	CNO	Microglia	Microglia
GTAGGTTAGCAATAGT-1_2	50_CNO_F	2195	1077	0.907459261	2	CNO	Microglia	Microglia
GTAGGTTAGCGTTACT-1_2	50_CNO_F	4899	1832	0.884235899	12	CNO	Neurons	NK/T Cells
GTAGGTTAGCTAGATA-1_2	50_CNO_F	1367	615	0.889375317	0	CNO	Microglia	Microglia
GTAGGTTAGCTCTGTA-1_2	50_CNO_F	4594	1893	0.894860651	12	CNO	Neurons	NK/T Cells
GTAGGTTAGGTGAGAA-1_2	50_CNO_F	521	274	0.897274998	1	CNO	Microglia	Microglia/Macrophages
GTAGGTTAGTATTAGG-1_2	50_CNO_F	4212	1468	0.873702917	14	CNO	Microglia	Microglia
GTAGGTTAGTCGAGGT-1_2	50_CNO_F	2191	849	0.876749846	4	CNO	Microglia	Microglia
GTAGGTTAGTCGCTAT-1_2	50_CNO_F	1332	702	0.9109724	0	CNO	Microglia	Microglia
GTAGGTTAGTGCTACT-1_2	50_CNO_F	2051	939	0.897553265	0	CNO	Microglia	Microglia
GTAGGTTAGTTTAGGA-1_2	50_CNO_F	567	300	0.89959925	1	CNO	Macrophages	Microglia/Macrophages
GTAGGTTCAAAGGCTG-1_2	50_CNO_F	3706	1738	0.907855321	19	CNO	Macrophages	Erythrocytes
GTAGGTTCAACTGCCG-1_2	50_CNO_F	2277	862	0.874349077	3	CNO	Microglia	NK/T Cells
GTAGGTTCAAGCAGGT-1_2	50_CNO_F	624	322	0.897205816	1	CNO	Macrophages	Microglia/Macrophages
GTAGGTTCAATCAGCT-1_2	50_CNO_F	1319	821	0.934011063	0	CNO	Microglia	Microglia
GTAGGTTCACATGAAA-1_2	50_CNO_F	963	530	0.913075435	3	CNO	Microglia	NK/T Cells
GTAGGTTCACCCGTAG-1_2	50_CNO_F	951	431	0.884592876	1	CNO	Macrophages	Microglia/Macrophages
GTAGGTTCACGGTGTC-1_2	50_CNO_F	611	394	0.931607261	7	CNO	Oligodendrocytes	Tumor
GTAGGTTCAGAGATGC-1_2	50_CNO_F	2939	1392	0.906418203	11	CNO	Epithelial cells	Epithelial Cells
GTAGGTTCAGCCTTCT-1_2	50_CNO_F	1939	944	0.904913029	4	CNO	Microglia	Microglia
GTAGGTTCAGTTCACA-1_2	50_CNO_F	649	304	0.882879639	1	CNO	Macrophages	Microglia/Macrophages
GTAGGTTCATAGTCGT-1_2	50_CNO_F	1362	749	0.917140838	3	CNO	Microglia	NK/T Cells
GTAGGTTCATCCGTGG-1_2	50_CNO_F	519	276	0.898990287	1	CNO	Macrophages	Microglia/Macrophages
GTAGGTTCATTGTGCA-1_2	50_CNO_F	942	413	0.879591553	1	CNO	Macrophages	Microglia/Macrophages
GTAGGTTGTATCGTAC-1_2	50_CNO_F	1224	653	0.911629679	3	CNO	T cells	NK/T Cells
GTAGGTTGTCACTACA-1_2	50_CNO_F	665	383	0.915112288	4	CNO	Microglia	Microglia
GTAGGTTGTCCAGCGT-1_2	50_CNO_F	1364	640	0.895166234	3	CNO	NK cells	NK/T Cells
GTAGGTTGTCTCAGGC-1_2	50_CNO_F	1624	804	0.904898989	0	CNO	Microglia	Microglia
GTAGGTTGTGCAATGG-1_2	50_CNO_F	2392	1020	0.890444756	11	CNO	Epithelial cells	Epithelial Cells
GTAGGTTGTGTTGAGG-1_2	50_CNO_F	2864	1215	0.892276644	4	CNO	Microglia	Microglia
GTAGGTTGTGTTGATC-1_2	50_CNO_F	1381	524	0.865975658	5	CNO	Epithelial cells	Epithelial Cells
GTAGGTTGTTAAGACA-1_2	50_CNO_F	1584	750	0.898525388	3	CNO	NK cells	NK/T Cells
GTAGGTTGTTTCCATT-1_2	50_CNO_F	3918	1638	0.894588438	14	CNO	Microglia	Microglia
GTAGGTTTCAGGGTAG-1_2	50_CNO_F	549	297	0.902606735	3	CNO	Astrocytes	NK/T Cells
GTAGGTTTCATGCCCT-1_2	50_CNO_F	595	332	0.908676398	7	CNO	Oligodendrocytes	Tumor
GTAGGTTTCATTATCC-1_2	50_CNO_F	690	423	0.925142649	3	CNO	Microglia	NK/T Cells
GTAGGTTTCCAACTAG-1_2	50_CNO_F	1620	882	0.917730116	3	CNO	T cells	NK/T Cells
GTAGGTTTCGAGAGAC-1_2	50_CNO_F	5054	1982	0.890234442	3	CNO	T cells	NK/T Cells
GTAGGTTTCTCCGAGG-1_2	50_CNO_F	2309	955	0.886002904	0	CNO	Microglia	Microglia
GTAGGTTTCTGCGGGT-1_2	50_CNO_F	1278	720	0.91978243	0	CNO	Microglia	Microglia
GTAGTACAGAATGTTG-1_2	50_CNO_F	700	357	0.897216258	8	CNO	Oligodendrocytes	Tumor
GTAGTACAGACGCATG-1_2	50_CNO_F	1201	657	0.914929703	11	CNO	Epithelial cells	Epithelial Cells
GTAGTACAGAGGCTGT-1_2	50_CNO_F	1153	488	0.878043664	1	CNO	Microglia	Microglia/Macrophages
GTAGTACAGAGTCAAT-1_2	50_CNO_F	2231	980	0.893303407	11	CNO	Epithelial cells	Epithelial Cells
GTAGTACAGCATGCGA-1_2	50_CNO_F	2715	1133	0.889468444	2	CNO	Macrophages	Microglia
GTAGTACAGCCTCGTG-1_2	50_CNO_F	1113	636	0.920223721	3	CNO	Granulocytes	NK/T Cells
GTAGTACAGCGAGGAG-1_2	50_CNO_F	2168	1033	0.903491236	16	CNO	Dendritic cells	NK/T Cells
GTAGTACAGGAAAGTG-1_2	50_CNO_F	844	373	0.878813358	1	CNO	Microglia	Microglia/Macrophages
GTAGTACAGTCTGGTT-1_2	50_CNO_F	3271	1322	0.888055519	3	CNO	T cells	NK/T Cells
GTAGTACAGTGCTCAT-1_2	50_CNO_F	980	553	0.916923383	7	CNO	Oligodendrocytes	Tumor
GTAGTACCAAATCGGG-1_2	50_CNO_F	6548	2431	0.887234943	12	CNO	T cells	NK/T Cells
GTAGTACCAAATGAAC-1_2	50_CNO_F	1512	832	0.918407222	0	CNO	Microglia	Microglia
GTAGTACCAAATGCGG-1_2	50_CNO_F	3542	1372	0.883948831	2	CNO	Microglia	Microglia
GTAGTACCAAGATGTA-1_2	50_CNO_F	1350	712	0.911238291	16	CNO	Microglia	NK/T Cells
GTAGTACCAGAGTGTG-1_2	50_CNO_F	1310	757	0.923594903	4	CNO	Microglia	Microglia
GTAGTACCAGCCCAGT-1_2	50_CNO_F	2272	988	0.892250481	3	CNO	T cells	NK/T Cells
GTAGTACCAGGACTTT-1_2	50_CNO_F	1745	928	0.915402603	0	CNO	Microglia	Microglia
GTAGTACCATCATTGG-1_2	50_CNO_F	782	350	0.87932466	1	CNO	Microglia	Microglia/Macrophages
GTAGTACCATCGTTCC-1_2	50_CNO_F	1049	402	0.862105133	5	CNO	Epithelial cells	Epithelial Cells
GTAGTACGTACGATCT-1_2	50_CNO_F	4143	1728	0.895012958	2	CNO	Microglia	Microglia
GTAGTACGTATCTTCT-1_2	50_CNO_F	1519	785	0.909890646	4	CNO	Microglia	Microglia
GTAGTACGTCATCGCG-1_2	50_CNO_F	1108	514	0.89043446	5	CNO	Epithelial cells	Epithelial Cells
GTAGTACGTCCCGGTA-1_2	50_CNO_F	698	411	0.919119095	0	CNO	Microglia	Microglia
GTAGTACGTGACTGAG-1_2	50_CNO_F	1059	433	0.871596224	5	CNO	Epithelial cells	Epithelial Cells
GTAGTACGTGATACCT-1_2	50_CNO_F	2170	992	0.898111145	4	CNO	Microglia	Microglia
GTAGTACGTGATTGGG-1_2	50_CNO_F	558	277	0.889262855	1	CNO	Microglia	Microglia/Macrophages
GTAGTACGTGGATGAC-1_2	50_CNO_F	1788	744	0.882917728	16	CNO	Macrophages	NK/T Cells
GTAGTACGTGTCCTAA-1_2	50_CNO_F	2837	1235	0.895393254	2	CNO	Microglia	Microglia
GTAGTACTCATAGAGA-1_2	50_CNO_F	719	368	0.898176872	1	CNO	Microglia	Microglia/Macrophages
GTAGTACTCATGGTAC-1_2	50_CNO_F	3182	1207	0.879809038	2	CNO	Microglia	Microglia
GTAGTACTCCAAGAGG-1_2	50_CNO_F	2794	1127	0.885584277	3	CNO	NK cells	NK/T Cells
GTAGTACTCCAGTTCC-1_2	50_CNO_F	2362	1052	0.895868661	0	CNO	Microglia	Microglia
GTAGTACTCCCTCAAC-1_2	50_CNO_F	3018	1111	0.875275806	4	CNO	Microglia	Microglia
GTAGTACTCCGTGACG-1_2	50_CNO_F	3073	1242	0.88718741	11	CNO	Microglia	Epithelial Cells
GTAGTACTCGAAGAAT-1_2	50_CNO_F	1538	633	0.879021679	1	CNO	Microglia	Microglia/Macrophages
GTAGTACTCGTCAGAT-1_2	50_CNO_F	3406	1428	0.893122795	2	CNO	Microglia	Microglia
GTAGTACTCTACGCAA-1_2	50_CNO_F	1851	874	0.900258816	4	CNO	Microglia	Microglia
GTAGTACTCTCCAATT-1_2	50_CNO_F	9065	3150	0.883999346	10	CNO	Oligodendrocytes	Tumor
GTAGTACTCTCCGAAA-1_2	50_CNO_F	2655	1243	0.90374206	3	CNO	NK cells	NK/T Cells
GTAGTACTCTGCGGAC-1_2	50_CNO_F	1330	597	0.888638338	3	CNO	Microglia	NK/T Cells
GTATTGGAGAAACTAC-1_2	50_CNO_F	1105	583	0.908754299	5	CNO	Epithelial cells	Epithelial Cells
GTATTGGAGAACAAGG-1_2	50_CNO_F	1684	894	0.914762737	6	CNO	Endothelial cells	Endothelial Cells
GTATTGGAGACACACG-1_2	50_CNO_F	5324	2003	0.886062809	3	CNO	T cells	NK/T Cells
GTATTGGAGCCATTTG-1_2	50_CNO_F	3933	1556	0.887970715	16	CNO	NK cells	NK/T Cells
GTATTGGAGCGATTCT-1_2	50_CNO_F	1393	780	0.919891721	7	CNO	Oligodendrocytes	Tumor
GTATTGGAGCTCGTGC-1_2	50_CNO_F	1239	648	0.908991332	3	CNO	Microglia	NK/T Cells
GTATTGGAGGCTGGAT-1_2	50_CNO_F	611	336	0.906784605	20	CNO	Macrophages	NK/T Cells
GTATTGGAGGTGGTTG-1_2	50_CNO_F	1831	827	0.89420294	0	CNO	Microglia	Microglia
GTATTGGAGTCATGCT-1_2	50_CNO_F	1657	718	0.887181833	0	CNO	Microglia	Microglia
GTATTGGAGTCGAAGC-1_2	50_CNO_F	1788	929	0.912570827	14	CNO	Microglia	Microglia
GTATTGGAGTGATAGT-1_2	50_CNO_F	4742	1722	0.880322904	14	CNO	Microglia	Microglia
GTATTGGCAAGTAGTA-1_2	50_CNO_F	1457	797	0.91717889	2	CNO	Microglia	Microglia
GTATTGGCAATGCAGG-1_2	50_CNO_F	2260	1026	0.897748959	0	CNO	Microglia	Microglia
GTATTGGCACAAATCC-1_2	50_CNO_F	585	263	0.874528167	1	CNO	Microglia	Microglia/Macrophages
GTATTGGCACCCTAGG-1_2	50_CNO_F	1088	639	0.923886637	0	CNO	Microglia	Microglia
GTATTGGCACGTAACT-1_2	50_CNO_F	512	284	0.905527458	5	CNO	Epithelial cells	Epithelial Cells
GTATTGGCACGTCATA-1_2	50_CNO_F	2873	1358	0.905898128	12	CNO	Neurons	NK/T Cells
GTATTGGCACTATCCC-1_2	50_CNO_F	3790	1480	0.885884698	0	CNO	Microglia	Microglia
GTATTGGCACTTGTGA-1_2	50_CNO_F	1909	995	0.913745935	2	CNO	Microglia	Microglia
GTATTGGCAGACACAG-1_2	50_CNO_F	3451	1473	0.895492379	4	CNO	Microglia	Microglia
GTATTGGCAGATACTC-1_2	50_CNO_F	2222	984	0.894300565	0	CNO	Microglia	Microglia
GTATTGGCAGGCCCTA-1_2	50_CNO_F	1522	696	0.89322403	3	CNO	T cells	NK/T Cells
GTATTGGCAGGTACGA-1_2	50_CNO_F	3675	1676	0.904359406	10	CNO	Oligodendrocytes	Tumor
GTATTGGCATCAGCAT-1_2	50_CNO_F	581	290	0.890825288	5	CNO	Epithelial cells	Epithelial Cells
GTATTGGCATCAGCTA-1_2	50_CNO_F	1095	448	0.872299039	5	CNO	Oligodendrocytes	Epithelial Cells
GTATTGGCATTCGATG-1_2	50_CNO_F	1236	656	0.91102426	0	CNO	Microglia	Microglia
GTATTGGGTATCACGT-1_2	50_CNO_F	3692	1399	0.881857847	4	CNO	Microglia	Microglia
GTATTGGGTATGAGCG-1_2	50_CNO_F	1889	821	0.889541154	2	CNO	Microglia	Microglia
GTATTGGGTATTCCTT-1_2	50_CNO_F	645	307	0.885241329	1	CNO	Microglia	Microglia/Macrophages
GTATTGGGTCACGTGC-1_2	50_CNO_F	1332	695	0.90957944	3	CNO	T cells	NK/T Cells
GTATTGGGTCCCTGAG-1_2	50_CNO_F	2193	1186	0.920098517	9	CNO	Oligodendrocytes	Tumor
GTATTGGGTCGCTGCA-1_2	50_CNO_F	1404	855	0.931561529	3	CNO	Neurons	NK/T Cells
GTATTGGGTGAATGTA-1_2	50_CNO_F	8698	3032	0.883817852	12	CNO	Microglia	NK/T Cells
GTATTGGGTGCGGATA-1_2	50_CNO_F	959	466	0.894885393	5	CNO	Epithelial cells	Epithelial Cells
GTATTGGGTGGCGTAA-1_2	50_CNO_F	1557	654	0.881993482	4	CNO	Microglia	Microglia
GTATTGGGTGTATACC-1_2	50_CNO_F	2419	1035	0.891035699	2	CNO	Microglia	Microglia
GTATTGGGTGTCACAT-1_2	50_CNO_F	2653	1081	0.886115222	0	CNO	Microglia	Microglia
GTATTGGGTTAGAAAC-1_2	50_CNO_F	989	480	0.895180474	5	CNO	Epithelial cells	Epithelial Cells
GTATTGGGTTCTGACA-1_2	50_CNO_F	12305	4086	0.882940415	8	CNO	Astrocytes	Tumor
GTATTGGTCAAACCCA-1_2	50_CNO_F	888	476	0.908151939	3	CNO	Endothelial cells	NK/T Cells
GTATTGGTCACCATCC-1_2	50_CNO_F	1001	550	0.913322079	2	CNO	Microglia	Microglia
GTATTGGTCATAGCAC-1_2	50_CNO_F	1318	682	0.908288848	3	CNO	Epithelial cells	NK/T Cells
GTATTGGTCATTCACT-1_2	50_CNO_F	7063	2459	0.880947788	16	CNO	Monocytes	NK/T Cells
GTATTGGTCCAAGCCG-1_2	50_CNO_F	11378	3373	0.869812375	12	CNO	T cells	NK/T Cells
GTATTGGTCCACGAAT-1_2	50_CNO_F	627	293	0.881884762	1	CNO	Microglia	Microglia/Macrophages
GTATTGGTCCTCACCA-1_2	50_CNO_F	2183	943	0.890824745	3	CNO	NK cells	NK/T Cells
GTATTGGTCGCATGAT-1_2	50_CNO_F	743	327	0.875847283	1	CNO	Microglia	Microglia/Macrophages
GTATTGGTCGCGGACT-1_2	50_CNO_F	1711	648	0.869581689	1	CNO	Microglia	Microglia/Macrophages
GTATTGGTCGGCCAAC-1_2	50_CNO_F	1411	753	0.913405398	4	CNO	Microglia	Microglia
GTATTGGTCTCGACCT-1_2	50_CNO_F	1558	855	0.918372488	0	CNO	Microglia	Microglia
GTATTGGTCTGCGGAC-1_2	50_CNO_F	1187	678	0.9208896	3	CNO	Granulocytes	NK/T Cells
GTATTGGTCTTTACAC-1_2	50_CNO_F	1199	539	0.887219613	5	CNO	Epithelial cells	Epithelial Cells
GTATTTCAGAAACACT-1_2	50_CNO_F	551	303	0.905255525	1	CNO	Microglia	Microglia/Macrophages
GTATTTCAGAAGGGAT-1_2	50_CNO_F	657	331	0.894328139	1	CNO	Microglia	Microglia/Macrophages
GTATTTCAGAGTCGAC-1_2	50_CNO_F	546	276	0.891756409	1	CNO	Microglia	Microglia/Macrophages
GTATTTCAGCAGGTCA-1_2	50_CNO_F	692	332	0.887691516	1	CNO	Microglia	Microglia/Macrophages
GTATTTCAGGCCCGTT-1_2	50_CNO_F	1168	676	0.922575201	4	CNO	Microglia	Microglia
GTATTTCAGGCTAGCA-1_2	50_CNO_F	1142	606	0.909998845	0	CNO	Microglia	Microglia
GTATTTCAGGTAAACT-1_2	50_CNO_F	3783	1689	0.902117744	13	CNO	Astrocytes	Astrocytes
GTATTTCAGTATAGAC-1_2	50_CNO_F	2014	1077	0.917724313	11	CNO	Epithelial cells	Epithelial Cells
GTATTTCAGTATTAGG-1_2	50_CNO_F	1907	848	0.892708166	4	CNO	Microglia	Microglia
GTATTTCAGTGAACAT-1_2	50_CNO_F	1647	925	0.92210888	9	CNO	Oligodendrocytes	Tumor
GTATTTCCAACCACGC-1_2	50_CNO_F	578	255	0.871326233	1	CNO	Microglia	Microglia/Macrophages
GTATTTCCAAGCTCTA-1_2	50_CNO_F	3910	1479	0.882464419	2	CNO	Microglia	Microglia
GTATTTCCACCGGTCA-1_2	50_CNO_F	667	285	0.869240609	5	CNO	Epithelial cells	Epithelial Cells
GTATTTCCACGGCCAT-1_2	50_CNO_F	2354	1075	0.899045809	2	CNO	Microglia	Microglia
GTATTTCCACTGCGTG-1_2	50_CNO_F	1975	817	0.88367858	3	CNO	NK cells	NK/T Cells
GTATTTCCACTGTGAT-1_2	50_CNO_F	3135	1376	0.897713154	0	CNO	Microglia	Microglia
GTATTTCCAGAGTGTG-1_2	50_CNO_F	1501	702	0.896094451	3	CNO	Microglia	NK/T Cells
GTATTTCCAGCTATAC-1_2	50_CNO_F	550	308	0.908109983	5	CNO	Microglia	Epithelial Cells
GTATTTCCAGGATCTT-1_2	50_CNO_F	2012	1005	0.908748226	4	CNO	Microglia	Microglia
GTATTTCGTATATGGA-1_2	50_CNO_F	1805	862	0.901436454	4	CNO	Microglia	Microglia
GTATTTCGTCAGACGA-1_2	50_CNO_F	5476	1862	0.874685477	2	CNO	Microglia	Microglia
GTATTTCGTCCGGACT-1_2	50_CNO_F	11376	3782	0.882083509	8	CNO	Neurons	Tumor
GTATTTCGTCGTCATA-1_2	50_CNO_F	853	472	0.912312691	7	CNO	Oligodendrocytes	Tumor
GTATTTCGTGAATGTA-1_2	50_CNO_F	1027	579	0.917354787	3	CNO	Astrocytes	NK/T Cells
GTATTTCGTGCCCTTT-1_2	50_CNO_F	1212	461	0.863855574	1	CNO	Macrophages	Microglia/Macrophages
GTATTTCGTGCCGTAC-1_2	50_CNO_F	6769	2280	0.876625338	14	CNO	T cells	Microglia
GTATTTCGTTAGTCGT-1_2	50_CNO_F	1081	523	0.896063902	3	CNO	Microglia	NK/T Cells
GTATTTCTCACGATAC-1_2	50_CNO_F	1117	623	0.916810793	4	CNO	Microglia	Microglia
GTATTTCTCAGATTGC-1_2	50_CNO_F	2694	1113	0.888088067	4	CNO	Microglia	Microglia
GTATTTCTCAGGACGA-1_2	50_CNO_F	588	340	0.914096787	17	CNO	Epithelial cells	NK/T Cells
GTATTTCTCATTGCGA-1_2	50_CNO_F	1243	614	0.90101612	3	CNO	Microglia	NK/T Cells
GTATTTCTCCATCAGA-1_2	50_CNO_F	1159	570	0.899412471	4	CNO	Microglia	Microglia
GTATTTCTCCCTCAAC-1_2	50_CNO_F	4022	1481	0.879624364	11	CNO	Epithelial cells	Epithelial Cells
GTATTTCTCCGAGATT-1_2	50_CNO_F	1364	558	0.876171242	1	CNO	Macrophages	Microglia/Macrophages
GTATTTCTCCGTGGGT-1_2	50_CNO_F	2719	1236	0.900305783	2	CNO	Microglia	Microglia
GTATTTCTCGAAGAAT-1_2	50_CNO_F	5645	1764	0.865348983	2	CNO	Microglia	Microglia
GTATTTCTCGAAGGAC-1_2	50_CNO_F	2270	929	0.884384042	5	CNO	Epithelial cells	Epithelial Cells
GTATTTCTCGCACGGT-1_2	50_CNO_F	577	295	0.894481983	5	CNO	Microglia	Epithelial Cells
GTATTTCTCGCCTTTG-1_2	50_CNO_F	927	573	0.929585609	3	CNO	Endothelial cells	NK/T Cells
GTATTTCTCGCTCTAC-1_2	50_CNO_F	2127	860	0.88182196	0	CNO	Microglia	Microglia
GTATTTCTCGCTTACC-1_2	50_CNO_F	11240	3365	0.870695764	12	CNO	T cells	NK/T Cells
GTATTTCTCGTCCTTG-1_2	50_CNO_F	1460	765	0.91129579	2	CNO	Microglia	Microglia
GTATTTCTCGTGGGTC-1_2	50_CNO_F	2312	953	0.885583733	5	CNO	Epithelial cells	Epithelial Cells
GTATTTCTCGTTGTGA-1_2	50_CNO_F	4217	1691	0.89052149	12	CNO	Neurons	NK/T Cells
GTATTTCTCTGGGAGA-1_2	50_CNO_F	3018	1043	0.867393058	4	CNO	Microglia	Microglia
GTCAAACAGAATTGTG-1_2	50_CNO_F	2059	931	0.895973924	3	CNO	NK cells	NK/T Cells
GTCAAACAGAGTTGAT-1_2	50_CNO_F	2003	1057	0.91591981	9	CNO	Oligodendrocytes	Tumor
GTCAAACAGATTCGCT-1_2	50_CNO_F	8273	2458	0.865460316	12	CNO	NK cells	NK/T Cells
GTCAAACAGCCAGTAG-1_2	50_CNO_F	2785	1341	0.907862837	9	CNO	Oligodendrocytes	Tumor
GTCAAACAGCGGGTTA-1_2	50_CNO_F	2078	975	0.900941519	2	CNO	Microglia	Microglia
GTCAAACAGGGAGGCA-1_2	50_CNO_F	2168	992	0.898218953	4	CNO	Microglia	Microglia
GTCAAACAGGGCTAAC-1_2	50_CNO_F	3219	1202	0.878035764	4	CNO	Microglia	Microglia
GTCAAACAGGTAAGTT-1_2	50_CNO_F	1555	869	0.92082332	7	CNO	Oligodendrocytes	Tumor
GTCAAACAGGTTGTTC-1_2	50_CNO_F	2378	854	0.868268344	5	CNO	Epithelial cells	Epithelial Cells
GTCAAACAGTATAGGT-1_2	50_CNO_F	787	374	0.888430266	5	CNO	Epithelial cells	Epithelial Cells
GTCAAACAGTCATTGC-1_2	50_CNO_F	912	373	0.868822066	1	CNO	Microglia	Microglia/Macrophages
GTCAAACAGTCCCAAT-1_2	50_CNO_F	687	338	0.891418846	1	CNO	Macrophages	Microglia/Macrophages
GTCAAACAGTCGGGAT-1_2	50_CNO_F	2044	814	0.879214984	5	CNO	Epithelial cells	Epithelial Cells
GTCAAACAGTGCTCGC-1_2	50_CNO_F	5492	2512	0.909161665	10	CNO	Oligodendrocytes	Tumor
GTCAAACAGTTTCAGC-1_2	50_CNO_F	2969	1250	0.891810436	2	CNO	Microglia	Microglia
GTCAAACCAAACCACT-1_2	50_CNO_F	1538	668	0.886355558	22	CNO	Hepatocytes	NK/T Cells
GTCAAACCAAGCCTGC-1_2	50_CNO_F	5008	2178	0.902259661	14	CNO	Microglia	Microglia
GTCAAACCAATTGGTC-1_2	50_CNO_F	3881	1437	0.879773293	2	CNO	Microglia	Microglia
GTCAAACCAATTTCGG-1_2	50_CNO_F	2547	1227	0.906875606	11	CNO	Epithelial cells	Epithelial Cells
GTCAAACCACACGGTC-1_2	50_CNO_F	6613	2122	0.870784909	14	CNO	Microglia	Microglia
GTCAAACCACAGGATG-1_2	50_CNO_F	6465	2466	0.890154067	8	CNO	Astrocytes	Tumor
GTCAAACCACCTCAGG-1_2	50_CNO_F	9073	3415	0.892777435	6	CNO	Endothelial cells	Endothelial Cells
GTCAAACCACGGTGCT-1_2	50_CNO_F	2044	1036	0.910852488	2	CNO	Microglia	Microglia
GTCAAACCAGCACCCA-1_2	50_CNO_F	1369	707	0.908499006	3	CNO	Fibroblasts	NK/T Cells
GTCAAACCAGGGATAC-1_2	50_CNO_F	2295	927	0.88285379	0	CNO	Microglia	Microglia
GTCAAACCAGTTAGAA-1_2	50_CNO_F	2403	1326	0.923623469	16	CNO	Monocytes	NK/T Cells
GTCAAACGTACCGGAA-1_2	50_CNO_F	1104	614	0.91626576	0	CNO	Microglia	Microglia
GTCAAACGTACTCGAT-1_2	50_CNO_F	839	353	0.871402918	5	CNO	Epithelial cells	Epithelial Cells
GTCAAACGTATCCCTC-1_2	50_CNO_F	2931	1181	0.886136683	2	CNO	Microglia	Microglia
GTCAAACGTATTCTCT-1_2	50_CNO_F	1356	582	0.882724697	1	CNO	Microglia	Microglia/Macrophages
GTCAAACGTCCGCAGT-1_2	50_CNO_F	963	533	0.913897032	7	CNO	Oligodendrocytes	Tumor
GTCAAACGTGAGATAT-1_2	50_CNO_F	599	324	0.903910407	20	CNO	Macrophages	NK/T Cells
GTCAAACGTGATACCT-1_2	50_CNO_F	3386	1576	0.905903627	3	CNO	Microglia	NK/T Cells
GTCAAACGTGTTGATC-1_2	50_CNO_F	817	421	0.901127059	1	CNO	Macrophages	Microglia/Macrophages
GTCAAACGTTCGAACT-1_2	50_CNO_F	1549	931	0.930690228	4	CNO	Microglia	Microglia
GTCAAACGTTGCGTAT-1_2	50_CNO_F	602	258	0.867615035	1	CNO	Microglia	Microglia/Macrophages
GTCAAACTCAACCGAT-1_2	50_CNO_F	1361	731	0.913863124	3	CNO	NK cells	NK/T Cells
GTCAAACTCAAGCCTA-1_2	50_CNO_F	1430	532	0.863905334	1	CNO	Microglia	Microglia/Macrophages
GTCAAACTCAGTCACA-1_2	50_CNO_F	965	379	0.86400255	1	CNO	Macrophages	Microglia/Macrophages
GTCAAACTCATTGGTG-1_2	50_CNO_F	1565	830	0.913778365	3	CNO	Endothelial cells	NK/T Cells
GTCAAACTCCCATACC-1_2	50_CNO_F	2457	1088	0.895653692	4	CNO	Microglia	Microglia
GTCAAACTCGGTCATA-1_2	50_CNO_F	2019	946	0.900383781	2	CNO	Microglia	Microglia
GTCAAACTCTATACTC-1_2	50_CNO_F	3361	1197	0.872854568	1	CNO	Macrophages	Microglia/Macrophages
GTCAAACTCTCTGACC-1_2	50_CNO_F	3681	1301	0.873333469	4	CNO	Microglia	Microglia
GTCAAACTCTGTGTGA-1_2	50_CNO_F	882	352	0.864562833	1	CNO	Microglia	Microglia/Macrophages
GTCAAGTAGAAGGGAT-1_2	50_CNO_F	7301	2159	0.863039777	14	CNO	Macrophages	Microglia
GTCAAGTAGCGCATCC-1_2	50_CNO_F	1009	562	0.915391458	0	CNO	Microglia	Microglia
GTCAAGTAGCTGTCCG-1_2	50_CNO_F	3071	1397	0.901905374	14	CNO	Microglia	Microglia
GTCAAGTAGCTGTTCA-1_2	50_CNO_F	1192	628	0.909528082	17	CNO	Oligodendrocytes	NK/T Cells
GTCAAGTAGGACATCG-1_2	50_CNO_F	656	431	0.935238624	3	CNO	Microglia	NK/T Cells
GTCAAGTCAACAGCTT-1_2	50_CNO_F	1417	909	0.938818363	6	CNO	Endothelial cells	Endothelial Cells
GTCAAGTCAACCTAAC-1_2	50_CNO_F	1957	991	0.910220563	0	CNO	Microglia	Microglia
GTCAAGTCAAGAAACT-1_2	50_CNO_F	3025	1277	0.892397578	11	CNO	Epithelial cells	Epithelial Cells
GTCAAGTCAAGTGGCA-1_2	50_CNO_F	630	298	0.88385683	1	CNO	Microglia	Microglia/Macrophages
GTCAAGTCAATTGGTC-1_2	50_CNO_F	521	296	0.909620656	1	CNO	Microglia	Microglia/Macrophages
GTCAAGTCACCGGCTA-1_2	50_CNO_F	3304	1491	0.901802085	19	CNO	Macrophages	Erythrocytes
GTCAAGTCAGAGTTCT-1_2	50_CNO_F	1411	678	0.898938057	17	CNO	Epithelial cells	NK/T Cells
GTCAAGTCAGGCTCTG-1_2	50_CNO_F	753	368	0.891911951	1	CNO	Microglia	Microglia/Macrophages
GTCAAGTCAGTGTACT-1_2	50_CNO_F	3665	1543	0.894584665	3	CNO	T cells	NK/T Cells
GTCAAGTCATGCAGGA-1_2	50_CNO_F	1638	733	0.891357865	3	CNO	Microglia	NK/T Cells
GTCAAGTGTACGATCT-1_2	50_CNO_F	2408	1079	0.896904065	0	CNO	Microglia	Microglia
GTCAAGTGTAGATCCT-1_2	50_CNO_F	3560	1610	0.902962418	3	CNO	T cells	NK/T Cells
GTCAAGTGTAGGTCAG-1_2	50_CNO_F	3656	1268	0.870927271	2	CNO	Microglia	Microglia
GTCAAGTGTCCCAAAT-1_2	50_CNO_F	776	357	0.883318464	1	CNO	Microglia	Microglia/Macrophages
GTCAAGTGTGAGATAT-1_2	50_CNO_F	3266	1379	0.89344047	3	CNO	T cells	NK/T Cells
GTCAAGTGTGCATACT-1_2	50_CNO_F	531	324	0.921268965	20	CNO	Microglia	NK/T Cells
GTCAAGTGTTGTCCCT-1_2	50_CNO_F	997	565	0.917748655	0	CNO	Microglia	Microglia
GTCAAGTTCAACTGGT-1_2	50_CNO_F	1484	673	0.891714963	16	CNO	Macrophages	NK/T Cells
GTCAAGTTCCGGCAGT-1_2	50_CNO_F	693	346	0.893810115	5	CNO	Epithelial cells	Epithelial Cells
GTCAAGTTCGCCAGTG-1_2	50_CNO_F	1549	875	0.922244713	0	CNO	Microglia	Microglia
GTCAAGTTCGTCCATC-1_2	50_CNO_F	1509	768	0.907720448	2	CNO	Microglia	Microglia
GTCAAGTTCTAGCATG-1_2	50_CNO_F	1990	895	0.89480282	0	CNO	Microglia	Microglia
GTCAAGTTCTTGAACG-1_2	50_CNO_F	4852	2085	0.900482199	19	CNO	Macrophages	Erythrocytes
GTCACGGAGACTACGG-1_2	50_CNO_F	2381	895	0.874158532	4	CNO	Microglia	Microglia
GTCACGGAGAGAGGTA-1_2	50_CNO_F	927	485	0.90518017	7	CNO	Oligodendrocytes	Tumor
GTCACGGAGAGTTGTA-1_2	50_CNO_F	1374	727	0.911901373	0	CNO	Microglia	Microglia
GTCACGGAGCCACCGT-1_2	50_CNO_F	3784	1538	0.890721036	3	CNO	T cells	NK/T Cells
GTCACGGAGCGTCAAG-1_2	50_CNO_F	1960	821	0.885211567	3	CNO	Microglia	NK/T Cells
GTCACGGAGCTACAAA-1_2	50_CNO_F	1437	824	0.923505031	0	CNO	Microglia	Microglia
GTCACGGAGGCATCAG-1_2	50_CNO_F	820	365	0.87936052	1	CNO	Macrophages	Microglia/Macrophages
GTCACGGAGGCGAACT-1_2	50_CNO_F	1008	546	0.9113463	7	CNO	Oligodendrocytes	Tumor
GTCACGGAGGCTGGAT-1_2	50_CNO_F	2427	1216	0.911335298	9	CNO	Oligodendrocytes	Tumor
GTCACGGAGGGACCAT-1_2	50_CNO_F	2222	1084	0.906860289	14	CNO	Microglia	Microglia
GTCACGGCAAACTCTG-1_2	50_CNO_F	536	278	0.89552848	1	CNO	Microglia	Microglia/Macrophages
GTCACGGCAAATTGGA-1_2	50_CNO_F	2109	896	0.888158843	0	CNO	Microglia	Microglia
GTCACGGCAACTAGAA-1_2	50_CNO_F	2194	980	0.895245208	2	CNO	Microglia	Microglia
GTCACGGCAAGACGGT-1_2	50_CNO_F	567	333	0.916058887	7	CNO	Oligodendrocytes	Tumor
GTCACGGCAATGCAGG-1_2	50_CNO_F	1535	805	0.912020413	3	CNO	NK cells	NK/T Cells
GTCACGGCACCACATA-1_2	50_CNO_F	2211	937	0.888521675	2	CNO	Microglia	Microglia
GTCACGGCACTAGAGG-1_2	50_CNO_F	2869	1240	0.894639314	0	CNO	Microglia	Microglia
GTCACGGCACTATGTG-1_2	50_CNO_F	1710	854	0.906731023	3	CNO	Astrocytes	NK/T Cells
GTCACGGCACTTGTGA-1_2	50_CNO_F	2063	894	0.890432405	3	CNO	T cells	NK/T Cells
GTCACGGCAGAATTCC-1_2	50_CNO_F	1244	644	0.907608689	17	CNO	Epithelial cells	NK/T Cells
GTCACGGCAGGGAATC-1_2	50_CNO_F	874	354	0.866562419	1	CNO	Macrophages	Microglia/Macrophages
GTCACGGCAGTCCCGA-1_2	50_CNO_F	779	367	0.88695585	5	CNO	Epithelial cells	Epithelial Cells
GTCACGGCATCGAGCC-1_2	50_CNO_F	633	348	0.907252045	1	CNO	Microglia	Microglia/Macrophages
GTCACGGGTACACGTT-1_2	50_CNO_F	509	256	0.889727027	1	CNO	Microglia	Microglia/Macrophages
GTCACGGGTACTGAGG-1_2	50_CNO_F	2936	1194	0.887318566	16	CNO	Macrophages	NK/T Cells
GTCACGGGTATCCCTC-1_2	50_CNO_F	2837	1162	0.8877298	2	CNO	Microglia	Microglia
GTCACGGGTCACTAGT-1_2	50_CNO_F	4169	1484	0.876078994	14	CNO	Microglia	Microglia
GTCACGGGTCGCATCG-1_2	50_CNO_F	700	345	0.891997063	5	CNO	Microglia	Epithelial Cells
GTCACGGGTCTGTAAC-1_2	50_CNO_F	1261	640	0.905010585	3	CNO	Microglia	NK/T Cells
GTCACGGGTTGCTAGT-1_2	50_CNO_F	892	552	0.929355932	3	CNO	Microglia	NK/T Cells
GTCACGGTCAGAATAG-1_2	50_CNO_F	2652	1030	0.880027027	3	CNO	Microglia	NK/T Cells
GTCACGGTCAGAGCGA-1_2	50_CNO_F	2561	1025	0.883322205	14	CNO	Microglia	Microglia
GTCACGGTCAGATTGC-1_2	50_CNO_F	2427	1042	0.891523046	4	CNO	Microglia	Microglia
GTCACGGTCCAAAGGG-1_2	50_CNO_F	1948	940	0.903799197	2	CNO	Microglia	Microglia
GTCACGGTCCACAAGT-1_2	50_CNO_F	967	576	0.924632547	3	CNO	Microglia	NK/T Cells
GTCACGGTCCATCAGA-1_2	50_CNO_F	3720	1615	0.898511117	16	CNO	Monocytes	NK/T Cells
GTCACGGTCCATCTAT-1_2	50_CNO_F	1577	958	0.93230845	10	CNO	Oligodendrocytes	Tumor
GTCACGGTCCATTCAT-1_2	50_CNO_F	3241	1492	0.904032751	19	CNO	Microglia	Erythrocytes
GTCACGGTCGATCCCT-1_2	50_CNO_F	1659	860	0.911378401	0	CNO	Microglia	Microglia
GTCACGGTCGGCTCTT-1_2	50_CNO_F	1176	783	0.942468363	4	CNO	Microglia	Microglia
GTCACGGTCGTCTAAG-1_2	50_CNO_F	996	528	0.908071523	2	CNO	Microglia	Microglia
GTCACGGTCTAGTACG-1_2	50_CNO_F	11838	3205	0.860689534	12	CNO	T cells	NK/T Cells
GTCACGGTCTGTCCGT-1_2	50_CNO_F	5143	1801	0.877209317	12	CNO	T cells	NK/T Cells
GTCACTCAGACCATGG-1_2	50_CNO_F	2245	986	0.893370229	3	CNO	T cells	NK/T Cells
GTCACTCAGATTGCGG-1_2	50_CNO_F	2381	1006	0.889195121	0	CNO	Microglia	Microglia
GTCACTCAGCCGTTAT-1_2	50_CNO_F	1840	877	0.901428427	0	CNO	Microglia	Microglia
GTCACTCAGCCTCTTC-1_2	50_CNO_F	1470	773	0.911869317	3	CNO	NK cells	NK/T Cells
GTCACTCAGCCTTTCC-1_2	50_CNO_F	2470	1164	0.903691966	11	CNO	Epithelial cells	Epithelial Cells
GTCACTCAGCGGTAAC-1_2	50_CNO_F	5517	1951	0.879347528	4	CNO	Microglia	Microglia
GTCACTCAGGGTCAAC-1_2	50_CNO_F	1182	647	0.914824023	3	CNO	Neurons	NK/T Cells
GTCACTCAGGTAAGAG-1_2	50_CNO_F	1708	867	0.908903365	4	CNO	Microglia	Microglia
GTCACTCAGTAAACTG-1_2	50_CNO_F	1918	923	0.903240466	4	CNO	Microglia	Microglia
GTCACTCAGTTACTCG-1_2	50_CNO_F	1093	458	0.875682164	1	CNO	Microglia	Microglia/Macrophages
GTCACTCAGTTCTCTT-1_2	50_CNO_F	2535	1090	0.892316734	22	CNO	Epithelial cells	NK/T Cells
GTCACTCCAACTTCTT-1_2	50_CNO_F	958	553	0.919956014	22	CNO	Epithelial cells	NK/T Cells
GTCACTCCAAGGAGTC-1_2	50_CNO_F	1770	867	0.904569975	11	CNO	Epithelial cells	Epithelial Cells
GTCACTCCACATACGT-1_2	50_CNO_F	910	388	0.874888649	1	CNO	Microglia	Microglia/Macrophages
GTCACTCCAGCGACAA-1_2	50_CNO_F	2104	941	0.894838609	0	CNO	Microglia	Microglia
GTCACTCGTAAGATTG-1_2	50_CNO_F	5712	2620	0.909899923	8	CNO	Neurons	Tumor
GTCACTCGTAGCGTTT-1_2	50_CNO_F	969	418	0.877726756	5	CNO	Epithelial cells	Epithelial Cells
GTCACTCGTCAACCTA-1_2	50_CNO_F	1870	1108	0.930527858	6	CNO	Endothelial cells	Endothelial Cells
GTCACTCGTCTACGTA-1_2	50_CNO_F	1737	839	0.902451424	0	CNO	Microglia	Microglia
GTCACTCGTCTCGACG-1_2	50_CNO_F	5684	2054	0.882265151	12	CNO	Neurons	NK/T Cells
GTCACTCGTGCCGTTG-1_2	50_CNO_F	2101	1023	0.90592705	2	CNO	Microglia	Microglia
GTCACTCGTTGCGTAT-1_2	50_CNO_F	5418	2176	0.893894699	9	CNO	Oligodendrocytes	Tumor
GTCACTCTCACTGAAC-1_2	50_CNO_F	641	416	0.933105025	3	CNO	Microglia	NK/T Cells
GTCACTCTCGAACGCC-1_2	50_CNO_F	971	550	0.917362429	3	CNO	Macrophages	NK/T Cells
GTCACTCTCGACACTA-1_2	50_CNO_F	3188	1529	0.908917037	14	CNO	Microglia	Microglia
GTCACTCTCGACGCGT-1_2	50_CNO_F	1838	991	0.917817568	11	CNO	Epithelial cells	Epithelial Cells
GTCACTCTCGCTCTCA-1_2	50_CNO_F	2956	1276	0.894876166	2	CNO	Microglia	Microglia
GTCACTCTCGGTGCAC-1_2	50_CNO_F	583	429	0.951833974	3	CNO	Endothelial cells	NK/T Cells
GTCACTCTCGTAGAGG-1_2	50_CNO_F	4244	1803	0.897518559	14	CNO	T cells	Microglia
GTCACTCTCTCAATCT-1_2	50_CNO_F	5058	2702	0.926486221	10	CNO	Oligodendrocytes	Tumor
GTCACTCTCTCATGGA-1_2	50_CNO_F	1364	527	0.868252564	1	CNO	Macrophages	Microglia/Macrophages
GTCACTCTCTTCTGTA-1_2	50_CNO_F	1683	673	0.876609215	20	CNO	Neurons	NK/T Cells
GTCAGCGAGAAACCCG-1_2	50_CNO_F	1405	667	0.897209733	0	CNO	Microglia	Microglia
GTCAGCGAGCATGGGT-1_2	50_CNO_F	537	280	0.896403327	5	CNO	Epithelial cells	Epithelial Cells
GTCAGCGAGCCACAAG-1_2	50_CNO_F	2241	990	0.894101531	0	CNO	Microglia	Microglia
GTCAGCGAGCGCTTCG-1_2	50_CNO_F	5852	2303	0.89249332	9	CNO	Oligodendrocytes	Tumor
GTCAGCGAGCGGACAT-1_2	50_CNO_F	2241	945	0.888071465	4	CNO	Microglia	Microglia
GTCAGCGAGCTACAAA-1_2	50_CNO_F	3101	1169	0.878651857	0	CNO	Microglia	Microglia
GTCAGCGAGGCCCAAA-1_2	50_CNO_F	721	456	0.930379661	3	CNO	Astrocytes	NK/T Cells
GTCAGCGAGGCTCCCA-1_2	50_CNO_F	1015	476	0.890616064	2	CNO	Microglia	Microglia
GTCAGCGAGGGTTAAT-1_2	50_CNO_F	638	291	0.878449381	1	CNO	Microglia	Microglia/Macrophages
GTCAGCGAGGTGCCAA-1_2	50_CNO_F	2599	1073	0.887488037	16	CNO	Monocytes	NK/T Cells
GTCAGCGAGTATAGGT-1_2	50_CNO_F	921	379	0.869910039	5	CNO	Epithelial cells	Epithelial Cells
GTCAGCGCAAAGGGCT-1_2	50_CNO_F	2359	1208	0.913820204	9	CNO	Oligodendrocytes	Tumor
GTCAGCGCACCCGTAG-1_2	50_CNO_F	7225	2584	0.884279838	3	CNO	NK cells	NK/T Cells
GTCAGCGCACGTGTGC-1_2	50_CNO_F	1318	666	0.904984225	4	CNO	Microglia	Microglia
GTCAGCGCAGTCGGTC-1_2	50_CNO_F	1359	787	0.924280847	21	CNO	Microglia	Microglia
GTCAGCGCAGTTGCGC-1_2	50_CNO_F	1685	848	0.907579476	22	CNO	Hepatocytes	NK/T Cells
GTCAGCGCAGTTTCAG-1_2	50_CNO_F	8322	2788	0.878850165	2	CNO	Microglia	Microglia
GTCAGCGCATGATAGA-1_2	50_CNO_F	2853	1589	0.926438299	8	CNO	Astrocytes	Tumor
GTCAGCGGTAGCACAG-1_2	50_CNO_F	1957	1015	0.913377817	0	CNO	Microglia	Microglia
GTCAGCGGTCCAGAAG-1_2	50_CNO_F	5893	1900	0.869618309	12	CNO	Neurons	NK/T Cells
GTCAGCGGTCTCGCGA-1_2	50_CNO_F	1496	772	0.909505359	4	CNO	Microglia	Microglia
GTCAGCGGTGAGTAGC-1_2	50_CNO_F	2153	1040	0.905188564	14	CNO	Macrophages	Microglia
GTCAGCGGTGAGTGAC-1_2	50_CNO_F	740	429	0.917478109	3	CNO	Microglia	NK/T Cells
GTCAGCGGTGATCATC-1_2	50_CNO_F	6476	2483	0.890764471	9	CNO	Oligodendrocytes	Tumor
GTCAGCGGTGTTCGTA-1_2	50_CNO_F	2735	1262	0.902268797	4	CNO	Microglia	Microglia
GTCAGCGGTTAATCGC-1_2	50_CNO_F	1398	535	0.867381199	1	CNO	Macrophages	Microglia/Macrophages
GTCAGCGGTTCACCGG-1_2	50_CNO_F	2530	1097	0.893358495	7	CNO	Microglia	Tumor
GTCAGCGGTTCTCGTC-1_2	50_CNO_F	5583	2054	0.884098604	14	CNO	Microglia	Microglia
GTCAGCGGTTGCCAAT-1_2	50_CNO_F	573	300	0.89810819	1	CNO	Microglia	Microglia/Macrophages
GTCAGCGGTTTGAAAG-1_2	50_CNO_F	2580	1098	0.891248909	3	CNO	T cells	NK/T Cells
GTCAGCGTCACATTGG-1_2	50_CNO_F	570	333	0.915297089	4	CNO	Microglia	Microglia
GTCAGCGTCACTGCTC-1_2	50_CNO_F	546	289	0.899059059	1	CNO	Microglia	Microglia/Macrophages
GTCAGCGTCAGGGTAG-1_2	50_CNO_F	2529	991	0.88043453	3	CNO	NK cells	NK/T Cells
GTCAGCGTCCATTCAT-1_2	50_CNO_F	1126	541	0.895678479	0	CNO	Microglia	Microglia
GTCAGCGTCCGCTGTT-1_2	50_CNO_F	2179	820	0.872854802	4	CNO	Microglia	Microglia
GTCAGCGTCCTTATGT-1_2	50_CNO_F	1345	658	0.900759364	4	CNO	Microglia	Microglia
GTCAGCGTCGAACACT-1_2	50_CNO_F	1035	559	0.911265726	3	CNO	NK cells	NK/T Cells
GTCAGCGTCGGCCAAC-1_2	50_CNO_F	2572	1139	0.896270049	22	CNO	Epithelial cells	NK/T Cells
GTCAGCGTCGGTCTAA-1_2	50_CNO_F	978	586	0.925613367	0	CNO	Microglia	Microglia
GTCAGCGTCTGGGCAC-1_2	50_CNO_F	1396	592	0.881533454	4	CNO	Microglia	Microglia
GTCAGCGTCTTCGGAA-1_2	50_CNO_F	1242	628	0.904282381	0	CNO	Microglia	Microglia
GTCATCCAGAAGAACG-1_2	50_CNO_F	2352	1024	0.892883264	2	CNO	Microglia	Microglia
GTCATCCAGAAGCGGG-1_2	50_CNO_F	2734	1182	0.894034802	11	CNO	Microglia	Epithelial Cells
GTCATCCAGAATTGTG-1_2	50_CNO_F	1559	828	0.913927647	4	CNO	Microglia	Microglia
GTCATCCAGACTCATC-1_2	50_CNO_F	3085	1442	0.905340856	14	CNO	Microglia	Microglia
GTCATCCAGAGAATCT-1_2	50_CNO_F	2201	936	0.88890625	3	CNO	Epithelial cells	NK/T Cells
GTCATCCAGATACCAA-1_2	50_CNO_F	2817	1172	0.889599198	11	CNO	Epithelial cells	Epithelial Cells
GTCATCCAGATGGTAT-1_2	50_CNO_F	1006	491	0.896251016	3	CNO	Macrophages	NK/T Cells
GTCATCCAGATTCGCT-1_2	50_CNO_F	3357	1673	0.9142202	8	CNO	Astrocytes	Tumor
GTCATCCAGCAAGCCA-1_2	50_CNO_F	1450	531	0.861998514	1	CNO	Microglia	Microglia/Macrophages
GTCATCCAGCCAACCC-1_2	50_CNO_F	1201	530	0.88463641	5	CNO	Epithelial cells	Epithelial Cells
GTCATCCAGCCTATTG-1_2	50_CNO_F	2946	1276	0.895255783	14	CNO	Microglia	Microglia
GTCATCCAGCGTCGAA-1_2	50_CNO_F	4530	1807	0.890828958	2	CNO	Microglia	Microglia
GTCATCCAGGCGATAC-1_2	50_CNO_F	1511	749	0.904134227	3	CNO	T cells	NK/T Cells
GTCATCCAGGTCGCCT-1_2	50_CNO_F	757	349	0.88320276	1	CNO	Fibroblasts	Microglia/Macrophages
GTCATCCAGGTCGTGA-1_2	50_CNO_F	2252	912	0.882903642	2	CNO	Macrophages	Microglia
GTCATCCAGGTCTACT-1_2	50_CNO_F	1182	456	0.86537451	1	CNO	Macrophages	Microglia/Macrophages
GTCATCCAGTCAACAA-1_2	50_CNO_F	1367	663	0.899783742	7	CNO	Oligodendrocytes	Tumor
GTCATCCAGTGCACCC-1_2	50_CNO_F	2745	1103	0.884844566	4	CNO	Microglia	Microglia
GTCATCCAGTGCGACA-1_2	50_CNO_F	1407	613	0.885387574	1	CNO	Microglia	Microglia/Macrophages
GTCATCCCAAACGTGG-1_2	50_CNO_F	1860	819	0.891045226	0	CNO	Microglia	Microglia
GTCATCCCAAGACCGA-1_2	50_CNO_F	4238	1428	0.86975137	2	CNO	Microglia	Microglia
GTCATCCCACACTTAG-1_2	50_CNO_F	3713	1629	0.899767105	12	CNO	Neurons	NK/T Cells
GTCATCCCACAGGATG-1_2	50_CNO_F	732	340	0.883738567	1	CNO	Macrophages	Microglia/Macrophages
GTCATCCCACTATCCC-1_2	50_CNO_F	6476	2178	0.875830264	2	CNO	Microglia	Microglia
GTCATCCCACTTGAAC-1_2	50_CNO_F	2409	1134	0.903240823	4	CNO	Microglia	Microglia
GTCATCCCAGCTATAC-1_2	50_CNO_F	1456	637	0.886499012	5	CNO	Epithelial cells	Epithelial Cells
GTCATCCCAGGACTTT-1_2	50_CNO_F	853	364	0.873813006	1	CNO	Macrophages	Microglia/Macrophages
GTCATCCCAGGTGTGA-1_2	50_CNO_F	2186	1084	0.908786591	4	CNO	Microglia	Microglia
GTCATCCCAGTCGGTC-1_2	50_CNO_F	1931	912	0.900849354	3	CNO	NK cells	NK/T Cells
GTCATCCCATGCAGCC-1_2	50_CNO_F	815	417	0.900032361	3	CNO	Microglia	NK/T Cells
GTCATCCCATGGGTTT-1_2	50_CNO_F	1774	794	0.892539828	0	CNO	Microglia	Microglia
GTCATCCGTAACGATA-1_2	50_CNO_F	2445	1126	0.900616069	14	CNO	Microglia	Microglia
GTCATCCGTAGTACGG-1_2	50_CNO_F	872	509	0.9204906	3	CNO	Neurons	NK/T Cells
GTCATCCGTCAAGCGA-1_2	50_CNO_F	4054	1787	0.901393943	14	CNO	Microglia	Microglia
GTCATCCGTCGCCACA-1_2	50_CNO_F	1919	878	0.896566341	2	CNO	Microglia	Microglia
GTCATCCGTCGTATTG-1_2	50_CNO_F	1188	684	0.922024503	3	CNO	Microglia	NK/T Cells
GTCATCCGTGCAAGAC-1_2	50_CNO_F	1993	836	0.885649284	3	CNO	NK cells	NK/T Cells
GTCATCCGTGTAAACA-1_2	50_CNO_F	1983	1122	0.924990703	9	CNO	Oligodendrocytes	Tumor
GTCATCCGTGTTAACC-1_2	50_CNO_F	1006	378	0.858420547	1	CNO	Microglia	Microglia/Macrophages
GTCATCCGTTACACTG-1_2	50_CNO_F	544	250	0.876568567	1	CNO	Monocytes	Microglia/Macrophages
GTCATCCTCAAACTGC-1_2	50_CNO_F	859	446	0.90297922	1	CNO	Macrophages	Microglia/Macrophages
GTCATCCTCAACACCA-1_2	50_CNO_F	2014	800	0.878643383	5	CNO	Epithelial cells	Epithelial Cells
GTCATCCTCACGATCA-1_2	50_CNO_F	2404	1137	0.903821265	11	CNO	Epithelial cells	Epithelial Cells
GTCATCCTCAGGGATG-1_2	50_CNO_F	3536	1628	0.90507068	9	CNO	Oligodendrocytes	Tumor
GTCATCCTCCCAGGCA-1_2	50_CNO_F	6760	2286	0.877055607	12	CNO	Microglia	NK/T Cells
GTCATCCTCGAAGCCC-1_2	50_CNO_F	4314	1886	0.901141595	2	CNO	Microglia	Microglia
GTCATCCTCGGCCTTT-1_2	50_CNO_F	4245	1732	0.892683867	12	CNO	Neurons	NK/T Cells
GTCATCCTCTACACAG-1_2	50_CNO_F	5580	1930	0.876935707	2	CNO	Microglia	Microglia
GTCATCCTCTACTCAT-1_2	50_CNO_F	2729	1166	0.892519032	3	CNO	NK cells	NK/T Cells
GTCATCCTCTAGCCAA-1_2	50_CNO_F	1655	806	0.902925578	3	CNO	Monocytes	NK/T Cells
GTCATCCTCTATGTGG-1_2	50_CNO_F	3256	1180	0.874511246	2	CNO	Microglia	Microglia
GTCATCCTCTTTGCGC-1_2	50_CNO_F	1298	549	0.879964865	5	CNO	Epithelial cells	Epithelial Cells
GTCATGAAGAGTCGAC-1_2	50_CNO_F	2719	1100	0.885565028	3	CNO	Endothelial cells	NK/T Cells
GTCATGAAGCAAATCA-1_2	50_CNO_F	943	415	0.880160634	1	CNO	Macrophages	Microglia/Macrophages
GTCATGAAGCATTTCG-1_2	50_CNO_F	3663	1414	0.884004931	14	CNO	Hepatocytes	Microglia
GTCATGAAGCGGTAAC-1_2	50_CNO_F	759	439	0.917445383	3	CNO	Microglia	NK/T Cells
GTCATGAAGCTATCCA-1_2	50_CNO_F	2806	1099	0.881937464	3	CNO	NK cells	NK/T Cells
GTCATGAAGCTGAAGC-1_2	50_CNO_F	4676	1823	0.888528114	2	CNO	Microglia	Microglia
GTCATGAAGCTGTCCG-1_2	50_CNO_F	1278	625	0.900000724	3	CNO	Microglia	NK/T Cells
GTCATGAAGGATGAGA-1_2	50_CNO_F	2909	1300	0.899010898	12	CNO	Neurons	NK/T Cells
GTCATGAAGGTAAGTT-1_2	50_CNO_F	570	296	0.896735825	3	CNO	Astrocytes	NK/T Cells
GTCATGAAGTAGGTTA-1_2	50_CNO_F	1274	570	0.887511912	13	CNO	Astrocytes	Astrocytes
GTCATGAAGTCACTCA-1_2	50_CNO_F	2102	995	0.902243293	14	CNO	Microglia	Microglia
GTCATGAAGTCCGCGT-1_2	50_CNO_F	1562	683	0.887509015	0	CNO	Microglia	Microglia
GTCATGAAGTGGTGAC-1_2	50_CNO_F	737	328	0.877385308	1	CNO	Microglia	Microglia/Macrophages
GTCATGAAGTTGGCGA-1_2	50_CNO_F	3708	1401	0.881567654	12	CNO	Neurons	NK/T Cells
GTCATGACAACAGTGG-1_2	50_CNO_F	7730	2372	0.868044978	12	CNO	Epithelial cells	NK/T Cells
GTCATGACAATCTGCA-1_2	50_CNO_F	530	321	0.920062854	5	CNO	Epithelial cells	Epithelial Cells
GTCATGACACAGCTGC-1_2	50_CNO_F	2158	1049	0.906037457	2	CNO	Microglia	Microglia
GTCATGACATCTTAGG-1_2	50_CNO_F	2649	1234	0.903079505	0	CNO	Microglia	Microglia
GTCATGACATGCGTGC-1_2	50_CNO_F	2186	951	0.89176422	0	CNO	Microglia	Microglia
GTCATGACATTATGCG-1_2	50_CNO_F	1782	949	0.915826128	2	CNO	Microglia	Microglia
GTCATGACATTGTACG-1_2	50_CNO_F	3916	1757	0.903121024	2	CNO	Microglia	Microglia
GTCATGAGTAACATCC-1_2	50_CNO_F	2803	1239	0.897160513	4	CNO	Microglia	Microglia
GTCATGAGTACTGTTG-1_2	50_CNO_F	2740	1233	0.899123721	14	CNO	Microglia	Microglia
GTCATGAGTAGACACG-1_2	50_CNO_F	634	316	0.892079749	1	CNO	Microglia	Microglia/Macrophages
GTCATGAGTAGATCCT-1_2	50_CNO_F	2132	1175	0.922269187	9	CNO	Oligodendrocytes	Tumor
GTCATGAGTCAACACT-1_2	50_CNO_F	1784	710	0.876933895	1	CNO	Macrophages	Microglia/Macrophages
GTCATGAGTCACTCGG-1_2	50_CNO_F	621	355	0.913048592	7	CNO	Oligodendrocytes	Tumor
GTCATGAGTCCTGGGT-1_2	50_CNO_F	1907	957	0.908717456	10	CNO	Oligodendrocytes	Tumor
GTCATGAGTCGTTTCC-1_2	50_CNO_F	1820	792	0.889160033	0	CNO	Microglia	Microglia
GTCATGAGTGATTAGA-1_2	50_CNO_F	1455	778	0.914038832	14	CNO	Microglia	Microglia
GTCATGAGTTCAAACC-1_2	50_CNO_F	2652	1019	0.878664988	0	CNO	Microglia	Microglia
GTCATGAGTTGCTCCT-1_2	50_CNO_F	3183	1189	0.877911867	4	CNO	Microglia	Microglia
GTCATGATCAAACGAA-1_2	50_CNO_F	3927	1608	0.892106765	12	CNO	Neurons	NK/T Cells
GTCATGATCACGGTCG-1_2	50_CNO_F	667	295	0.874543898	1	CNO	Macrophages	Microglia/Macrophages
GTCATGATCATAGAGA-1_2	50_CNO_F	1587	896	0.922429948	4	CNO	Microglia	Microglia
GTCATGATCATCTACT-1_2	50_CNO_F	3202	1281	0.886498038	4	CNO	Microglia	Microglia
GTCATGATCCCATTTA-1_2	50_CNO_F	1207	474	0.868277908	1	CNO	Macrophages	Microglia/Macrophages
GTCATGATCTATGTGG-1_2	50_CNO_F	1891	1035	0.920117235	2	CNO	Microglia	Microglia
GTCATTTAGATAGGGA-1_2	50_CNO_F	1674	850	0.908697625	0	CNO	Microglia	Microglia
GTCATTTAGATCGACG-1_2	50_CNO_F	1037	576	0.915326589	0	CNO	Microglia	Microglia
GTCATTTAGATTTGCC-1_2	50_CNO_F	2039	735	0.866100326	1	CNO	Microglia	Microglia/Macrophages
GTCATTTAGCAGCACA-1_2	50_CNO_F	8861	2774	0.872228376	12	CNO	T cells	NK/T Cells
GTCATTTAGCCATTCA-1_2	50_CNO_F	867	414	0.890736328	1	CNO	Microglia	Microglia/Macrophages
GTCATTTAGCGCCGTT-1_2	50_CNO_F	1147	571	0.900990021	3	CNO	NK cells	NK/T Cells
GTCATTTAGCTACTAC-1_2	50_CNO_F	749	351	0.885483812	1	CNO	Microglia	Microglia/Macrophages
GTCATTTAGCTAGCCC-1_2	50_CNO_F	3457	1504	0.897857516	2	CNO	Microglia	Microglia
GTCATTTAGGTCGAGT-1_2	50_CNO_F	2341	1033	0.894550679	2	CNO	Microglia	Microglia
GTCATTTAGGTTCTTG-1_2	50_CNO_F	2748	1021	0.874966881	2	CNO	Microglia	Microglia
GTCATTTAGTAAACAC-1_2	50_CNO_F	685	266	0.855129139	1	CNO	Microglia	Microglia/Macrophages
GTCATTTAGTATGAAC-1_2	50_CNO_F	1095	472	0.879755734	5	CNO	Epithelial cells	Epithelial Cells
GTCATTTAGTTAGTGA-1_2	50_CNO_F	1751	774	0.890683347	4	CNO	Microglia	Microglia
GTCATTTAGTTGGAAT-1_2	50_CNO_F	3461	1228	0.872851766	2	CNO	Microglia	Microglia
GTCATTTCAAACTGCT-1_2	50_CNO_F	1313	720	0.916321335	3	CNO	Endothelial cells	NK/T Cells
GTCATTTCAAAGCACG-1_2	50_CNO_F	1033	505	0.896881686	5	CNO	Epithelial cells	Epithelial Cells
GTCATTTCAAGAAACT-1_2	50_CNO_F	1643	976	0.929660062	6	CNO	Endothelial cells	Endothelial Cells
GTCATTTCAAGCTACT-1_2	50_CNO_F	730	386	0.903351606	7	CNO	Oligodendrocytes	Tumor
GTCATTTCACAAATCC-1_2	50_CNO_F	2030	963	0.902080079	3	CNO	Microglia	NK/T Cells
GTCATTTCACAAGTTC-1_2	50_CNO_F	1715	899	0.913271019	4	CNO	Microglia	Microglia
GTCATTTCACATGACT-1_2	50_CNO_F	699	462	0.936777415	3	CNO	Microglia	NK/T Cells
GTCATTTCACTGTCCT-1_2	50_CNO_F	748	349	0.884799058	1	CNO	Microglia	Microglia/Macrophages
GTCATTTCAGGGCTTC-1_2	50_CNO_F	11673	3248	0.863402622	12	CNO	T cells	NK/T Cells
GTCATTTCAGTCGGAA-1_2	50_CNO_F	1360	617	0.89045812	3	CNO	T cells	NK/T Cells
GTCATTTCATCAGTCA-1_2	50_CNO_F	1504	902	0.93011521	0	CNO	Microglia	Microglia
GTCATTTCATCCGAAT-1_2	50_CNO_F	4688	1996	0.898984386	14	CNO	NK cells	Microglia
GTCATTTCATGTCGTA-1_2	50_CNO_F	3150	1252	0.885457217	2	CNO	Microglia	Microglia
GTCATTTCATTGTAGC-1_2	50_CNO_F	903	432	0.891665145	1	CNO	Macrophages	Microglia/Macrophages
GTCATTTGTAACGGTG-1_2	50_CNO_F	2533	1074	0.890519727	2	CNO	Macrophages	Microglia
GTCATTTGTAAGATAC-1_2	50_CNO_F	934	498	0.908051973	0	CNO	Microglia	Microglia
GTCATTTGTAGCTTTG-1_2	50_CNO_F	4408	1701	0.886523091	2	CNO	Microglia	Microglia
GTCATTTGTCACCACG-1_2	50_CNO_F	1851	966	0.913561628	4	CNO	Microglia	Microglia
GTCATTTGTCCATAGT-1_2	50_CNO_F	949	575	0.926913365	5	CNO	Epithelial cells	Epithelial Cells
GTCATTTGTCCGGTGT-1_2	50_CNO_F	516	344	0.935085146	17	CNO	Oligodendrocytes	NK/T Cells
GTCATTTGTCGCTGCA-1_2	50_CNO_F	3597	1353	0.880582184	22	CNO	Epithelial cells	NK/T Cells
GTCATTTGTGACGCCT-1_2	50_CNO_F	1789	877	0.904811608	7	CNO	Microglia	Tumor
GTCATTTGTGCCCTTT-1_2	50_CNO_F	4340	1812	0.895716122	12	CNO	Neurons	NK/T Cells
GTCATTTGTGTTGACT-1_2	50_CNO_F	1265	637	0.903951516	0	CNO	Macrophages	Microglia
GTCATTTGTTACGTAC-1_2	50_CNO_F	1750	817	0.897991949	0	CNO	Microglia	Microglia
GTCATTTGTTCTAACG-1_2	50_CNO_F	5642	2235	0.892799486	0	CNO	Microglia	Microglia
GTCATTTTCACGGGAA-1_2	50_CNO_F	6585	2152	0.872801776	12	CNO	T cells	NK/T Cells
GTCATTTTCACTGAAC-1_2	50_CNO_F	651	350	0.904209992	1	CNO	Microglia	Microglia/Macrophages
GTCATTTTCGAGCCAC-1_2	50_CNO_F	600	274	0.877472226	1	CNO	Microglia	Microglia/Macrophages
GTCATTTTCTCGTGGG-1_2	50_CNO_F	2364	1116	0.903373639	4	CNO	Microglia	Microglia
GTCATTTTCTGACCCT-1_2	50_CNO_F	1812	693	0.871883152	1	CNO	Microglia	Microglia/Macrophages
GTCATTTTCTGCATAG-1_2	50_CNO_F	1602	876	0.918194691	22	CNO	Epithelial cells	NK/T Cells
GTCATTTTCTGCGGCA-1_2	50_CNO_F	647	293	0.877606412	1	CNO	Microglia	Microglia/Macrophages
GTCCACTAGACTCTAC-1_2	50_CNO_F	5543	2119	0.888450219	22	CNO	Epithelial cells	NK/T Cells
GTCCACTAGAGCCGTA-1_2	50_CNO_F	1907	861	0.894722372	4	CNO	Microglia	Microglia
GTCCACTAGAGTTGAT-1_2	50_CNO_F	1096	597	0.91320636	3	CNO	Dendritic cells	NK/T Cells
GTCCACTAGATCCAAA-1_2	50_CNO_F	727	335	0.882409381	1	CNO	Microglia	Microglia/Macrophages
GTCCACTAGATGGTAT-1_2	50_CNO_F	2451	1067	0.893436911	2	CNO	Microglia	Microglia
GTCCACTAGCCACAAG-1_2	50_CNO_F	2226	1069	0.904840908	2	CNO	Macrophages	Microglia
GTCCACTAGCGTCAAG-1_2	50_CNO_F	1388	654	0.895998977	2	CNO	Microglia	Microglia
GTCCACTAGGAACGCT-1_2	50_CNO_F	2551	849	0.859746587	5	CNO	Epithelial cells	Epithelial Cells
GTCCACTAGGCATTTC-1_2	50_CNO_F	690	364	0.902161863	1	CNO	Macrophages	Microglia/Macrophages
GTCCACTAGGCGACAT-1_2	50_CNO_F	1397	718	0.908090966	0	CNO	Microglia	Microglia
GTCCACTAGGGCAGTT-1_2	50_CNO_F	2251	942	0.88714731	2	CNO	Microglia	Microglia
GTCCACTAGGGTGGGA-1_2	50_CNO_F	1246	602	0.897942268	5	CNO	Epithelial cells	Epithelial Cells
GTCCACTAGGTCGAGT-1_2	50_CNO_F	4492	1355	0.857492392	5	CNO	Epithelial cells	Epithelial Cells
GTCCACTAGTGAGGCT-1_2	50_CNO_F	1639	907	0.920060552	2	CNO	Microglia	Microglia
GTCCACTAGTGCGCTC-1_2	50_CNO_F	6687	2533	0.889785454	2	CNO	Microglia	Microglia
GTCCACTAGTGGTTAA-1_2	50_CNO_F	2465	1216	0.909522431	12	CNO	Neurons	NK/T Cells
GTCCACTAGTTCGGTT-1_2	50_CNO_F	1425	866	0.931417353	4	CNO	Microglia	Microglia
GTCCACTCAAACTCTG-1_2	50_CNO_F	1454	750	0.909091767	0	CNO	Microglia	Microglia
GTCCACTCAAATTAGG-1_2	50_CNO_F	1458	802	0.917950995	4	CNO	Microglia	Microglia
GTCCACTCAAGATGGC-1_2	50_CNO_F	548	324	0.916665266	20	CNO	Microglia	NK/T Cells
GTCCACTCAATGGCAG-1_2	50_CNO_F	2168	963	0.894356496	4	CNO	Microglia	Microglia
GTCCACTCACTTGGGC-1_2	50_CNO_F	5616	2171	0.889911908	11	CNO	Macrophages	Epithelial Cells
GTCCACTCAGCGTACC-1_2	50_CNO_F	2952	1107	0.877246556	3	CNO	T cells	NK/T Cells
GTCCACTCAGGGCTTC-1_2	50_CNO_F	1591	919	0.925553022	2	CNO	Microglia	Microglia
GTCCACTCAGTAACCT-1_2	50_CNO_F	3474	1356	0.884611759	2	CNO	Microglia	Microglia
GTCCACTCATCCGATA-1_2	50_CNO_F	2745	1261	0.90175277	11	CNO	Epithelial cells	Epithelial Cells
GTCCACTCATCGTTCC-1_2	50_CNO_F	3130	1209	0.881815821	2	CNO	Microglia	Microglia
GTCCACTCATGAATCC-1_2	50_CNO_F	4889	1915	0.889664684	2	CNO	Microglia	Microglia
GTCCACTCATGAGTAA-1_2	50_CNO_F	962	380	0.864777807	5	CNO	Epithelial cells	Epithelial Cells
GTCCACTCATGCCGCA-1_2	50_CNO_F	2957	1226	0.889836579	2	CNO	Microglia	Microglia
GTCCACTCATGTGGCC-1_2	50_CNO_F	569	393	0.941664912	0	CNO	Microglia	Microglia
GTCCACTCATTGCCTC-1_2	50_CNO_F	518	253	0.885345825	1	CNO	Microglia	Microglia/Macrophages
GTCCACTGTATCTTCT-1_2	50_CNO_F	928	455	0.895692814	3	CNO	Microglia	NK/T Cells
GTCCACTGTCACTCAA-1_2	50_CNO_F	1436	822	0.923259179	0	CNO	Microglia	Microglia
GTCCACTGTCGTCATA-1_2	50_CNO_F	5145	1670	0.86833248	4	CNO	Microglia	Microglia
GTCCACTGTTCTCCCA-1_2	50_CNO_F	2922	1179	0.886265788	2	CNO	Microglia	Microglia
GTCCACTGTTCTCCTG-1_2	50_CNO_F	1379	680	0.902198099	3	CNO	Microglia	NK/T Cells
GTCCACTGTTTCCATT-1_2	50_CNO_F	3599	1380	0.882935469	7	CNO	Microglia	Tumor
GTCCACTTCAAATGAG-1_2	50_CNO_F	6630	2247	0.877035512	12	CNO	Erythrocytes	NK/T Cells
GTCCACTTCCATCACC-1_2	50_CNO_F	1554	903	0.926126623	22	CNO	Epithelial cells	NK/T Cells
GTCCACTTCCATCTAT-1_2	50_CNO_F	3237	1215	0.878760934	14	CNO	Microglia	Microglia
GTCCACTTCCCGAGGT-1_2	50_CNO_F	1032	566	0.913440282	3	CNO	Endothelial cells	NK/T Cells
GTCCACTTCCGTGACG-1_2	50_CNO_F	3524	1371	0.884410968	14	CNO	Microglia	Microglia
GTCCACTTCCTCGATC-1_2	50_CNO_F	2783	1514	0.92324392	10	CNO	Oligodendrocytes	Tumor
GTCCACTTCGCCAACG-1_2	50_CNO_F	3723	1400	0.881047963	2	CNO	Microglia	Microglia
GTCCACTTCGGTCAGC-1_2	50_CNO_F	835	357	0.873696831	1	CNO	Macrophages	Microglia/Macrophages
GTCCACTTCGTACCTC-1_2	50_CNO_F	2322	969	0.887238867	0	CNO	Microglia	Microglia
GTCCACTTCGTTCCTG-1_2	50_CNO_F	2347	968	0.885881549	3	CNO	Endothelial cells	NK/T Cells
GTCCACTTCTCCATAT-1_2	50_CNO_F	510	365	0.946344027	6	CNO	Endothelial cells	Endothelial Cells
GTCCACTTCTCGGTCT-1_2	50_CNO_F	1302	699	0.913268845	3	CNO	Microglia	NK/T Cells
GTCCACTTCTGCGTCT-1_2	50_CNO_F	1543	854	0.919423284	2	CNO	Microglia	Microglia
GTCCACTTCTGCTTTA-1_2	50_CNO_F	1391	707	0.906497891	3	CNO	Dendritic cells	NK/T Cells
GTCCACTTCTGGGAGA-1_2	50_CNO_F	6684	2644	0.894700352	12	CNO	Neurons	NK/T Cells
GTCCACTTCTGTCAGA-1_2	50_CNO_F	5705	2210	0.890352677	14	CNO	Microglia	Microglia
GTCCCATAGAAGTATC-1_2	50_CNO_F	1098	658	0.926864344	0	CNO	Microglia	Microglia
GTCCCATAGACGACGT-1_2	50_CNO_F	1888	858	0.895447346	2	CNO	Microglia	Microglia
GTCCCATAGACGGTCA-1_2	50_CNO_F	672	365	0.906246272	5	CNO	Epithelial cells	Epithelial Cells
GTCCCATAGCAATTCC-1_2	50_CNO_F	5871	2086	0.880755609	2	CNO	Microglia	Microglia
GTCCCATAGCTCTATG-1_2	50_CNO_F	1071	473	0.882853798	1	CNO	Macrophages	Microglia/Macrophages
GTCCCATAGGAGGTTC-1_2	50_CNO_F	753	421	0.912224235	5	CNO	Epithelial cells	Epithelial Cells
GTCCCATAGGGACCAT-1_2	50_CNO_F	721	403	0.911603939	5	CNO	Epithelial cells	Epithelial Cells
GTCCCATAGGGAGTTC-1_2	50_CNO_F	1335	802	0.929192698	2	CNO	Microglia	Microglia
GTCCCATAGGTGGTTG-1_2	50_CNO_F	856	567	0.938996656	0	CNO	Microglia	Microglia
GTCCCATAGGTTGCCC-1_2	50_CNO_F	3072	1241	0.887123061	22	CNO	Epithelial cells	NK/T Cells
GTCCCATAGTGAGGCT-1_2	50_CNO_F	2390	1036	0.89254133	2	CNO	Microglia	Microglia
GTCCCATAGTGCGCTC-1_2	50_CNO_F	3325	1499	0.901757386	14	CNO	Microglia	Microglia
GTCCCATAGTTGCGAG-1_2	50_CNO_F	2764	1279	0.902756416	4	CNO	Microglia	Microglia
GTCCCATCAACAGTGG-1_2	50_CNO_F	634	316	0.892079749	5	CNO	Epithelial cells	Epithelial Cells
GTCCCATCAACTTGGT-1_2	50_CNO_F	4405	1782	0.892139394	2	CNO	Microglia	Microglia
GTCCCATCACAGTATC-1_2	50_CNO_F	3265	1529	0.906236012	9	CNO	Oligodendrocytes	Tumor
GTCCCATCAGATACCT-1_2	50_CNO_F	1427	654	0.892580634	3	CNO	NK cells	NK/T Cells
GTCCCATCAGCACGAA-1_2	50_CNO_F	5690	2107	0.885103906	19	CNO	Microglia	Erythrocytes
GTCCCATCAGCTATTG-1_2	50_CNO_F	3287	1384	0.893180265	14	CNO	Microglia	Microglia
GTCCCATCAGTCCCGA-1_2	50_CNO_F	3625	1410	0.884784094	2	CNO	Microglia	Microglia
GTCCCATCAGTGGGTA-1_2	50_CNO_F	2436	1094	0.897344821	4	CNO	Microglia	Microglia
GTCCCATCATGGATCT-1_2	50_CNO_F	4184	1531	0.87944072	2	CNO	Microglia	Microglia
GTCCCATCATTGACAC-1_2	50_CNO_F	762	410	0.906601207	1	CNO	Microglia	Microglia/Macrophages
GTCCCATGTAATACCC-1_2	50_CNO_F	1517	581	0.868968457	5	CNO	Epithelial cells	Epithelial Cells
GTCCCATGTAGCGCTC-1_2	50_CNO_F	1095	665	0.928738742	5	CNO	Epithelial cells	Epithelial Cells
GTCCCATGTAGGTACG-1_2	50_CNO_F	900	476	0.906359902	7	CNO	Oligodendrocytes	Tumor
GTCCCATGTATCAGGG-1_2	50_CNO_F	2877	1217	0.891975779	3	CNO	Epithelial cells	NK/T Cells
GTCCCATGTATGAGAT-1_2	50_CNO_F	1019	591	0.92135206	3	CNO	Dendritic cells	NK/T Cells
GTCCCATGTCGACTGC-1_2	50_CNO_F	3796	1475	0.88530406	4	CNO	Microglia	Microglia
GTCCCATGTCTGTTAG-1_2	50_CNO_F	2292	1025	0.89599154	16	CNO	Endothelial cells	NK/T Cells
GTCCCATGTGGAAGTC-1_2	50_CNO_F	5055	2049	0.894112115	9	CNO	Oligodendrocytes	Tumor
GTCCCATGTTACGATC-1_2	50_CNO_F	795	384	0.891035896	1	CNO	Microglia	Microglia/Macrophages
GTCCCATGTTAGGGAC-1_2	50_CNO_F	3523	1629	0.905554043	3	CNO	NK cells	NK/T Cells
GTCCCATGTTCCTACC-1_2	50_CNO_F	2344	868	0.871975279	2	CNO	Macrophages	Microglia
GTCCCATTCAACCCGG-1_2	50_CNO_F	4700	1532	0.867422081	2	CNO	Microglia	Microglia
GTCCCATTCACTGAAC-1_2	50_CNO_F	1056	469	0.883422535	5	CNO	Epithelial cells	Epithelial Cells
GTCCCATTCATGCAGT-1_2	50_CNO_F	2054	943	0.897938567	4	CNO	Microglia	Microglia
GTCCCATTCATTCGGA-1_2	50_CNO_F	1587	789	0.90517337	4	CNO	Microglia	Microglia
GTCCCATTCCCTGGTT-1_2	50_CNO_F	3611	1675	0.90622608	12	CNO	NK cells	NK/T Cells
GTCCCATTCCGCACGA-1_2	50_CNO_F	1397	796	0.922331293	0	CNO	Microglia	Microglia
GTCCCATTCCTTGACC-1_2	50_CNO_F	1688	1075	0.939280643	8	CNO	Astrocytes	Tumor
GTCCCATTCGTAACCA-1_2	50_CNO_F	2800	1295	0.902850911	4	CNO	Microglia	Microglia
GTCCCATTCGTGTCAA-1_2	50_CNO_F	5594	1883	0.87382413	12	CNO	Neurons	NK/T Cells
GTCCCATTCTATACGG-1_2	50_CNO_F	2324	980	0.88859663	2	CNO	Microglia	Microglia
GTCCCATTCTCGGTAA-1_2	50_CNO_F	2096	681	0.853000106	5	CNO	Epithelial cells	Epithelial Cells
GTCCCATTCTGAACGT-1_2	50_CNO_F	2071	756	0.868023361	5	CNO	Epithelial cells	Epithelial Cells
GTCCCATTCTGGGCCA-1_2	50_CNO_F	864	500	0.919106887	3	CNO	Endothelial cells	NK/T Cells
GTCCCATTCTGGTGCG-1_2	50_CNO_F	1944	930	0.902632142	0	CNO	Microglia	Microglia
GTCCCATTCTTCTCAA-1_2	50_CNO_F	2535	1081	0.891258911	0	CNO	Microglia	Microglia
GTCCTCAAGACTAGAT-1_2	50_CNO_F	563	260	0.878009808	1	CNO	Microglia	Microglia/Macrophages
GTCCTCAAGACTCTAC-1_2	50_CNO_F	909	496	0.911077733	3	CNO	Astrocytes	NK/T Cells
GTCCTCAAGACTGTTC-1_2	50_CNO_F	895	552	0.928896836	7	CNO	Oligodendrocytes	Tumor
GTCCTCAAGATACCAA-1_2	50_CNO_F	6442	2172	0.876041394	2	CNO	Microglia	Microglia
GTCCTCAAGCCAAGGT-1_2	50_CNO_F	1274	567	0.886773853	1	CNO	Macrophages	Microglia/Macrophages
GTCCTCAAGCTGCGAA-1_2	50_CNO_F	2604	1081	0.888215627	16	CNO	Macrophages	NK/T Cells
GTCCTCAAGGAGGGTG-1_2	50_CNO_F	1396	716	0.907795561	3	CNO	NK cells	NK/T Cells
GTCCTCAAGGGAACAA-1_2	50_CNO_F	1218	743	0.930433243	14	CNO	Microglia	Microglia
GTCCTCAAGTGCTAGG-1_2	50_CNO_F	2621	1108	0.890615513	2	CNO	Microglia	Microglia
GTCCTCAAGTGTAGTA-1_2	50_CNO_F	6409	2304	0.883285454	2	CNO	Microglia	Microglia
GTCCTCACAAATCGGG-1_2	50_CNO_F	1851	852	0.896870245	4	CNO	Microglia	Microglia
GTCCTCACAACCCTCT-1_2	50_CNO_F	948	526	0.91406145	16	CNO	Microglia	NK/T Cells
GTCCTCACAAGTCCCG-1_2	50_CNO_F	3339	1277	0.881534914	11	CNO	Microglia	Epithelial Cells
GTCCTCACACAACGCC-1_2	50_CNO_F	3734	1497	0.8888765	2	CNO	Microglia	Microglia
GTCCTCACACCCTAGG-1_2	50_CNO_F	3138	1286	0.889204912	2	CNO	Microglia	Microglia
GTCCTCACACTACCCT-1_2	50_CNO_F	2772	990	0.870117663	5	CNO	Epithelial cells	Epithelial Cells
GTCCTCACACTTTAGG-1_2	50_CNO_F	1178	534	0.8881186	9	CNO	Oligodendrocytes	Tumor
GTCCTCACAGAGTAAT-1_2	50_CNO_F	1285	726	0.920239873	4	CNO	Microglia	Microglia
GTCCTCACAGGGTTGA-1_2	50_CNO_F	3612	1348	0.879682912	3	CNO	T cells	NK/T Cells
GTCCTCACATAGGCGA-1_2	50_CNO_F	3347	1423	0.89461359	4	CNO	Microglia	Microglia
GTCCTCACATCAGCAT-1_2	50_CNO_F	529	277	0.896831108	1	CNO	Microglia	Microglia/Macrophages
GTCCTCAGTAACATCC-1_2	50_CNO_F	3221	1295	0.887194412	19	CNO	Microglia	Erythrocytes
GTCCTCAGTAAGTAGT-1_2	50_CNO_F	2748	1263	0.901828515	3	CNO	B cells	NK/T Cells
GTCCTCAGTACGCGTC-1_2	50_CNO_F	6028	2178	0.883043623	2	CNO	Microglia	Microglia
GTCCTCAGTACTAGCT-1_2	50_CNO_F	1792	892	0.906873141	4	CNO	Microglia	Microglia
GTCCTCAGTACTTGTG-1_2	50_CNO_F	1686	748	0.89061929	16	CNO	Macrophages	NK/T Cells
GTCCTCAGTAGATCGG-1_2	50_CNO_F	2898	1343	0.903520255	14	CNO	Microglia	Microglia
GTCCTCAGTATGAGAT-1_2	50_CNO_F	655	288	0.873288978	1	CNO	Macrophages	Microglia/Macrophages
GTCCTCAGTCAAAGAT-1_2	50_CNO_F	1470	522	0.858035434	1	CNO	Macrophages	Microglia/Macrophages
GTCCTCAGTCACCGAC-1_2	50_CNO_F	1311	478	0.859451367	1	CNO	Adipocytes	Microglia/Macrophages
GTCCTCAGTCCGGCAT-1_2	50_CNO_F	3194	1375	0.895548735	7	CNO	Oligodendrocytes	Tumor
GTCCTCAGTGAAGCTG-1_2	50_CNO_F	1261	548	0.883273852	1	CNO	Microglia	Microglia/Macrophages
GTCCTCAGTGAGATCG-1_2	50_CNO_F	5338	2090	0.890745661	7	CNO	Microglia	Tumor
GTCCTCAGTGGACAGT-1_2	50_CNO_F	1168	577	0.900155587	20	CNO	Macrophages	NK/T Cells
GTCCTCAGTGGTACAG-1_2	50_CNO_F	1156	618	0.911206953	0	CNO	Microglia	Microglia
GTCCTCAGTGGTCTCG-1_2	50_CNO_F	1133	462	0.872443154	1	CNO	Microglia	Microglia/Macrophages
GTCCTCAGTGTCATCA-1_2	50_CNO_F	2444	1063	0.893283017	4	CNO	Microglia	Microglia
GTCCTCAGTTCAAACC-1_2	50_CNO_F	1304	415	0.840389988	1	CNO	Microglia	Microglia/Macrophages
GTCCTCAGTTCTCAGA-1_2	50_CNO_F	649	267	0.862837883	1	CNO	Microglia	Microglia/Macrophages
GTCCTCAGTTGATCGT-1_2	50_CNO_F	763	439	0.916718829	1	CNO	Macrophages	Microglia/Macrophages
GTCCTCATCACCTTGC-1_2	50_CNO_F	2882	1251	0.895240253	11	CNO	Epithelial cells	Epithelial Cells
GTCCTCATCCACGGAC-1_2	50_CNO_F	2738	1104	0.885244507	11	CNO	Epithelial cells	Epithelial Cells
GTCCTCATCGGTAGAG-1_2	50_CNO_F	673	430	0.931207365	3	CNO	Microglia	NK/T Cells
GTCCTCATCGTCAAAC-1_2	50_CNO_F	550	277	0.891297994	1	CNO	Microglia	Microglia/Macrophages
GTCCTCATCTGGGCAC-1_2	50_CNO_F	2410	1025	0.890215462	2	CNO	Microglia	Microglia
GTCGAATAGACCGTTT-1_2	50_CNO_F	1045	550	0.907670466	3	CNO	Microglia	NK/T Cells
GTCGAATAGATGACCG-1_2	50_CNO_F	3581	1418	0.886795835	2	CNO	Microglia	Microglia
GTCGAATAGCATCTTG-1_2	50_CNO_F	983	623	0.933813892	0	CNO	Microglia	Microglia
GTCGAATAGCCGATTT-1_2	50_CNO_F	1618	651	0.87678399	5	CNO	Epithelial cells	Epithelial Cells
GTCGAATAGCGAAACC-1_2	50_CNO_F	2034	922	0.896135557	3	CNO	Monocytes	NK/T Cells
GTCGAATAGCTACAAA-1_2	50_CNO_F	1265	584	0.891789851	2	CNO	Microglia	Microglia
GTCGAATAGCTCCCTT-1_2	50_CNO_F	2909	1183	0.887185944	0	CNO	Microglia	Microglia
GTCGAATAGGCGAAGG-1_2	50_CNO_F	1667	738	0.890165639	0	CNO	Microglia	Microglia
GTCGAATAGGGTACAC-1_2	50_CNO_F	1176	668	0.920000562	3	CNO	NK cells	NK/T Cells
GTCGAATAGGTCCGAA-1_2	50_CNO_F	675	408	0.922721762	7	CNO	Oligodendrocytes	Tumor
GTCGAATAGTCTCCTC-1_2	50_CNO_F	4690	1882	0.89198187	6	CNO	Microglia	Endothelial Cells
GTCGAATAGTCTGCAT-1_2	50_CNO_F	556	367	0.934279121	7	CNO	Oligodendrocytes	Tumor
GTCGAATAGTGCTCAT-1_2	50_CNO_F	1052	587	0.916156082	0	CNO	Microglia	Microglia
GTCGAATCAAAGACTA-1_2	50_CNO_F	4386	1674	0.885144072	3	CNO	Fibroblasts	NK/T Cells
GTCGAATCAAGTCCAT-1_2	50_CNO_F	1284	668	0.908707536	0	CNO	Microglia	Microglia
GTCGAATCAATGTTGC-1_2	50_CNO_F	509	288	0.908625385	3	CNO	Fibroblasts	NK/T Cells
GTCGAATCACACGGAA-1_2	50_CNO_F	3159	1317	0.891424928	7	CNO	Microglia	Tumor
GTCGAATCAGATGCGA-1_2	50_CNO_F	878	411	0.88800635	5	CNO	Epithelial cells	Epithelial Cells
GTCGAATCAGCCATTA-1_2	50_CNO_F	2448	1071	0.894056677	2	CNO	Microglia	Microglia
GTCGAATCAGCTGTGC-1_2	50_CNO_F	1210	677	0.918191936	0	CNO	Microglia	Microglia
GTCGAATCAGGGCTTC-1_2	50_CNO_F	1328	825	0.93380371	0	CNO	Microglia	Microglia
GTCGAATGTAGTTACC-1_2	50_CNO_F	1057	644	0.928841341	0	CNO	Microglia	Microglia
GTCGAATGTCATGCAT-1_2	50_CNO_F	2759	1378	0.912373077	6	CNO	Endothelial cells	Endothelial Cells
GTCGAATGTCCCGGTA-1_2	50_CNO_F	1713	727	0.884894595	14	CNO	Monocytes	Microglia
GTCGAATGTGTTTCTT-1_2	50_CNO_F	1143	693	0.928937309	0	CNO	Microglia	Microglia
GTCGAATGTTACCCTC-1_2	50_CNO_F	2361	1096	0.901193018	3	CNO	NK cells	NK/T Cells
GTCGAATTCACTTCTA-1_2	50_CNO_F	3667	1602	0.899097355	4	CNO	Microglia	Microglia
GTCGAATTCCAACTAG-1_2	50_CNO_F	3327	1482	0.900284119	22	CNO	Epithelial cells	NK/T Cells
GTCGAATTCCGCTAGG-1_2	50_CNO_F	1835	926	0.908989521	4	CNO	Microglia	Microglia
GTCGAATTCCTGCTAC-1_2	50_CNO_F	2071	939	0.89641259	2	CNO	Microglia	Microglia
GTCGAATTCGAGAGAC-1_2	50_CNO_F	1509	715	0.897950641	3	CNO	Fibroblasts	NK/T Cells
GTCGAATTCGCTTACC-1_2	50_CNO_F	1320	692	0.910122996	0	CNO	Microglia	Microglia
GTCGAATTCGTTATCT-1_2	50_CNO_F	514	253	0.886445302	1	CNO	Microglia	Microglia/Macrophages
GTCGAATTCTCGGCTT-1_2	50_CNO_F	3063	1457	0.907437224	22	CNO	Epithelial cells	NK/T Cells
GTCGCGAAGAAATGGG-1_2	50_CNO_F	4387	1700	0.886957781	16	CNO	Monocytes	NK/T Cells
GTCGCGAAGAGCATCG-1_2	50_CNO_F	1196	763	0.936574499	12	CNO	Neurons	NK/T Cells
GTCGCGAAGCCTAACT-1_2	50_CNO_F	1811	989	0.91935889	0	CNO	Microglia	Microglia
GTCGCGAAGCGAGTCA-1_2	50_CNO_F	3907	1421	0.87770922	2	CNO	Microglia	Microglia
GTCGCGAAGCTTTCTT-1_2	50_CNO_F	522	272	0.895829315	1	CNO	Macrophages	Microglia/Macrophages
GTCGCGAAGGATATGT-1_2	50_CNO_F	622	292	0.882450904	1	CNO	Microglia	Microglia/Macrophages
GTCGCGAAGGGATCGT-1_2	50_CNO_F	845	550	0.936281807	2	CNO	Microglia	Microglia
GTCGCGAAGTAACCGG-1_2	50_CNO_F	1370	720	0.910929882	4	CNO	Microglia	Microglia
GTCGCGAAGTAACCTC-1_2	50_CNO_F	915	582	0.933647359	0	CNO	Microglia	Microglia
GTCGCGAAGTTCCGGC-1_2	50_CNO_F	4029	1694	0.895627386	4	CNO	Microglia	Microglia
GTCGCGACAACAGTGG-1_2	50_CNO_F	1471	711	0.900321439	4	CNO	Microglia	Microglia
GTCGCGACAACGACAG-1_2	50_CNO_F	2149	1099	0.912599622	14	CNO	Microglia	Microglia
GTCGCGACAACTGAAA-1_2	50_CNO_F	642	318	0.891325342	1	CNO	Microglia	Microglia/Macrophages
GTCGCGACACATTACG-1_2	50_CNO_F	608	309	0.894412615	1	CNO	Microglia	Microglia/Macrophages
GTCGCGACACCAAAGG-1_2	50_CNO_F	7459	2432	0.874320378	12	CNO	Macrophages	NK/T Cells
GTCGCGACACCCTAGG-1_2	50_CNO_F	1962	908	0.898377242	3	CNO	Granulocytes	NK/T Cells
GTCGCGACACGCTTAA-1_2	50_CNO_F	1139	620	0.91358417	3	CNO	Endothelial cells	NK/T Cells
GTCGCGACACTACAGT-1_2	50_CNO_F	1364	745	0.916212552	0	CNO	Microglia	Microglia
GTCGCGACACTTTAGG-1_2	50_CNO_F	4171	2038	0.914084151	8	CNO	Neurons	Tumor
GTCGCGACAGATTAAG-1_2	50_CNO_F	1848	861	0.898460644	2	CNO	Microglia	Microglia
GTCGCGACAGCTGAAG-1_2	50_CNO_F	739	464	0.929539383	3	CNO	Astrocytes	NK/T Cells
GTCGCGACAGGAATAT-1_2	50_CNO_F	611	307	0.892714137	1	CNO	Microglia	Microglia/Macrophages
GTCGCGACATAGATGA-1_2	50_CNO_F	1977	989	0.9087349	4	CNO	Microglia	Microglia
GTCGCGACATATCTCT-1_2	50_CNO_F	1320	638	0.898815648	4	CNO	Microglia	Microglia
GTCGCGACATCACAGT-1_2	50_CNO_F	1628	787	0.901708083	16	CNO	Monocytes	NK/T Cells
GTCGCGACATGCCATA-1_2	50_CNO_F	3536	1603	0.903176681	3	CNO	T cells	NK/T Cells
GTCGCGAGTACGTGTT-1_2	50_CNO_F	659	303	0.880292124	1	CNO	Microglia	Microglia/Macrophages
GTCGCGAGTAGCCAGA-1_2	50_CNO_F	559	330	0.916686	7	CNO	Oligodendrocytes	Tumor
GTCGCGAGTAGCTGTT-1_2	50_CNO_F	1809	791	0.889710251	3	CNO	NK cells	NK/T Cells
GTCGCGAGTATTGGCT-1_2	50_CNO_F	850	364	0.874269419	5	CNO	Epithelial cells	Epithelial Cells
GTCGCGAGTCTACATG-1_2	50_CNO_F	892	515	0.919143009	4	CNO	Microglia	Microglia
GTCGCGAGTGCCGAAA-1_2	50_CNO_F	1050	564	0.910660946	17	CNO	Epithelial cells	NK/T Cells
GTCGCGAGTGCTCCGA-1_2	50_CNO_F	1149	573	0.901263461	3	CNO	Microglia	NK/T Cells
GTCGCGAGTGCTCTTC-1_2	50_CNO_F	3164	1375	0.896597336	4	CNO	Microglia	Microglia
GTCGCGAGTGGCCTCA-1_2	50_CNO_F	596	361	0.921542437	3	CNO	Microglia	NK/T Cells
GTCGCGAGTGTCATTG-1_2	50_CNO_F	2192	927	0.888123719	12	CNO	Neurons	NK/T Cells
GTCGCGAGTGTCTTGA-1_2	50_CNO_F	1218	661	0.913974021	16	CNO	Cardiomyocytes	NK/T Cells
GTCGCGAGTTCAAAGA-1_2	50_CNO_F	727	467	0.932827112	0	CNO	Microglia	Microglia
GTCGCGAGTTCAAGTC-1_2	50_CNO_F	1473	859	0.926074938	19	CNO	Microglia	Erythrocytes
GTCGCGAGTTCGGCGT-1_2	50_CNO_F	2953	1126	0.879339116	2	CNO	Microglia	Microglia
GTCGCGATCAATGCAC-1_2	50_CNO_F	1903	879	0.897711183	12	CNO	Neurons	NK/T Cells
GTCGCGATCATGGAGG-1_2	50_CNO_F	2166	825	0.874326311	2	CNO	Microglia	Microglia
GTCGCGATCCCATGGG-1_2	50_CNO_F	5828	1990	0.876068505	12	CNO	Macrophages	NK/T Cells
GTCGCGATCCGATCTC-1_2	50_CNO_F	2054	1062	0.913519325	2	CNO	Microglia	Microglia
GTCGCGATCCTGTACC-1_2	50_CNO_F	1852	933	0.908876361	2	CNO	Microglia	Microglia
GTCGCGATCGAGAACG-1_2	50_CNO_F	1588	747	0.897674104	2	CNO	Microglia	Microglia
GTCGCGATCGAGCTGC-1_2	50_CNO_F	504	269	0.899098884	1	CNO	Macrophages	Microglia/Macrophages
GTCGCGATCGCAATTG-1_2	50_CNO_F	2811	1312	0.904047445	19	CNO	Macrophages	Erythrocytes
GTCGCGATCGCCAGAC-1_2	50_CNO_F	2303	1030	0.896065984	7	CNO	Macrophages	Tumor
GTCGCGATCGCGCTGA-1_2	50_CNO_F	1407	653	0.894107442	0	CNO	Microglia	Microglia
GTCGCGATCTATTTCG-1_2	50_CNO_F	643	291	0.877388847	5	CNO	Epithelial cells	Epithelial Cells
GTCGCGATCTGGCCAG-1_2	50_CNO_F	1256	652	0.908117781	3	CNO	NK cells	NK/T Cells
GTCGTAAAGAAACCCG-1_2	50_CNO_F	2366	1125	0.904309186	4	CNO	Microglia	Microglia
GTCGTAAAGAGTCCGA-1_2	50_CNO_F	619	446	0.949007319	7	CNO	Oligodendrocytes	Tumor
GTCGTAAAGCTGAAGC-1_2	50_CNO_F	1684	666	0.875131698	1	CNO	Macrophages	Microglia/Macrophages
GTCGTAAAGGATACAT-1_2	50_CNO_F	1276	675	0.91095937	3	CNO	Microglia	NK/T Cells
GTCGTAAAGGCGCTCT-1_2	50_CNO_F	997	552	0.914377398	2	CNO	Microglia	Microglia
GTCGTAAAGGCTTAGG-1_2	50_CNO_F	2169	684	0.849770846	1	CNO	Microglia	Microglia/Macrophages
GTCGTAAAGGTTTACC-1_2	50_CNO_F	2073	958	0.898922432	3	CNO	NK cells	NK/T Cells
GTCGTAAAGTAGTGCG-1_2	50_CNO_F	2352	1151	0.907943715	14	CNO	Macrophages	Microglia
GTCGTAACAACACACT-1_2	50_CNO_F	809	331	0.866531156	5	CNO	Epithelial cells	Epithelial Cells
GTCGTAACAACTCATG-1_2	50_CNO_F	1218	704	0.92284451	4	CNO	Microglia	Microglia
GTCGTAACAATAGTGA-1_2	50_CNO_F	1877	991	0.915260838	22	CNO	Epithelial cells	NK/T Cells
GTCGTAACACATCATG-1_2	50_CNO_F	3024	1285	0.89321364	2	CNO	Microglia	Microglia
GTCGTAACAGAGCTAG-1_2	50_CNO_F	641	429	0.937866206	3	CNO	Astrocytes	NK/T Cells
GTCGTAACAGCCTACG-1_2	50_CNO_F	1412	727	0.908471297	4	CNO	Microglia	Microglia
GTCGTAACAGCTTTGA-1_2	50_CNO_F	508	293	0.911674749	1	CNO	Microglia	Microglia/Macrophages
GTCGTAACATAGGTAA-1_2	50_CNO_F	802	524	0.936352623	0	CNO	Microglia	Microglia
GTCGTAACATATCTGG-1_2	50_CNO_F	810	415	0.90014151	0	CNO	Microglia	Microglia
GTCGTAACATGACGAG-1_2	50_CNO_F	1374	607	0.886934499	2	CNO	Microglia	Microglia
GTCGTAACATTCAGCA-1_2	50_CNO_F	976	575	0.923135698	3	CNO	Microglia	NK/T Cells
GTCGTAACATTGTAGC-1_2	50_CNO_F	887	397	0.881566432	1	CNO	Macrophages	Microglia/Macrophages
GTCGTAAGTAATGCTC-1_2	50_CNO_F	1303	617	0.895773661	0	CNO	Microglia	Microglia
GTCGTAAGTAGTCGGA-1_2	50_CNO_F	1003	607	0.927327433	0	CNO	Microglia	Microglia
GTCGTAAGTCTTCGAA-1_2	50_CNO_F	670	454	0.940193037	3	CNO	Microglia	NK/T Cells
GTCGTAAGTGGACAGT-1_2	50_CNO_F	578	384	0.935698315	8	CNO	Neurons	Tumor
GTCGTAAGTGGCTACC-1_2	50_CNO_F	1308	699	0.912683728	0	CNO	Microglia	Microglia
GTCGTAAGTTAACAGA-1_2	50_CNO_F	698	481	0.943136931	9	CNO	Oligodendrocytes	Tumor
GTCGTAAGTTGCGAAG-1_2	50_CNO_F	666	373	0.910831346	1	CNO	Microglia	Microglia/Macrophages
GTCGTAAGTTTGTGGT-1_2	50_CNO_F	765	292	0.854948789	1	CNO	Microglia	Microglia/Macrophages
GTCGTAATCACTCTTA-1_2	50_CNO_F	1196	471	0.868503697	1	CNO	Microglia	Microglia/Macrophages
GTCGTAATCCATTCGC-1_2	50_CNO_F	657	291	0.874475892	1	CNO	Microglia	Microglia/Macrophages
GTCGTAATCGCTAATG-1_2	50_CNO_F	1031	478	0.889212708	5	CNO	Epithelial cells	Epithelial Cells
GTCGTAATCGTAACAC-1_2	50_CNO_F	537	323	0.91913046	17	CNO	Epithelial cells	NK/T Cells
GTCGTAATCTCGTGAA-1_2	50_CNO_F	895	504	0.915512381	0	CNO	Microglia	Microglia
GTCGTAATCTGCACCT-1_2	50_CNO_F	2374	1106	0.901724935	2	CNO	Macrophages	Microglia
GTCGTAATCTGCATAG-1_2	50_CNO_F	1572	807	0.90940613	2	CNO	Microglia	Microglia
GTCGTTCAGAAACCAT-1_2	50_CNO_F	1108	651	0.924140005	3	CNO	Monocytes	NK/T Cells
GTCGTTCAGAAACTGT-1_2	50_CNO_F	792	369	0.885570796	5	CNO	Epithelial cells	Epithelial Cells
GTCGTTCAGACCAAGC-1_2	50_CNO_F	958	565	0.923083211	4	CNO	Microglia	Microglia
GTCGTTCAGAGTATAC-1_2	50_CNO_F	1483	643	0.885552184	0	CNO	Microglia	Microglia
GTCGTTCAGCAGCCTC-1_2	50_CNO_F	527	311	0.915846376	1	CNO	Adipocytes	Microglia/Macrophages
GTCGTTCAGCCTCACG-1_2	50_CNO_F	1039	580	0.916069002	4	CNO	Microglia	Microglia
GTCGTTCAGCCTCTTC-1_2	50_CNO_F	824	431	0.903478406	17	CNO	Epithelial cells	NK/T Cells
GTCGTTCAGCTAGAGC-1_2	50_CNO_F	1327	627	0.895735882	0	CNO	Microglia	Microglia
GTCGTTCAGCTGAGTG-1_2	50_CNO_F	1371	685	0.903939023	2	CNO	Microglia	Microglia
GTCGTTCAGCTTTCTT-1_2	50_CNO_F	735	393	0.905140429	1	CNO	Oligodendrocytes	Microglia/Macrophages
GTCGTTCAGGCTCTAT-1_2	50_CNO_F	1956	973	0.907863256	14	CNO	Microglia	Microglia
GTCGTTCAGTGGTGGT-1_2	50_CNO_F	512	254	0.887631632	1	CNO	Macrophages	Microglia/Macrophages
GTCGTTCAGTTGCGCC-1_2	50_CNO_F	518	344	0.934506367	0	CNO	Microglia	Microglia
GTCGTTCCAAACACGG-1_2	50_CNO_F	739	476	0.933404962	2	CNO	Microglia	Microglia
GTCGTTCCAAGTGCTT-1_2	50_CNO_F	4071	1444	0.875298842	14	CNO	Macrophages	Microglia
GTCGTTCCAATGTTGC-1_2	50_CNO_F	930	540	0.920468066	14	CNO	Microglia	Microglia
GTCGTTCCACAAGTTC-1_2	50_CNO_F	2069	957	0.899013046	4	CNO	Microglia	Microglia
GTCGTTCCACACCGCA-1_2	50_CNO_F	2152	1061	0.907848359	14	CNO	Microglia	Microglia
GTCGTTCCACCAGTTA-1_2	50_CNO_F	976	507	0.904851436	16	CNO	Macrophages	NK/T Cells
GTCGTTCCACGCAGTC-1_2	50_CNO_F	961	540	0.916073469	3	CNO	Astrocytes	NK/T Cells
GTCGTTCCACTAAACC-1_2	50_CNO_F	2660	1373	0.916139847	9	CNO	Oligodendrocytes	Tumor
GTCGTTCGTACTAAGA-1_2	50_CNO_F	1258	616	0.899957459	11	CNO	Epithelial cells	Epithelial Cells
GTCGTTCGTCAAAGTA-1_2	50_CNO_F	610	307	0.892942137	1	CNO	Microglia	Microglia/Macrophages
GTCGTTCGTCGTTGGC-1_2	50_CNO_F	1346	824	0.931890451	3	CNO	Macrophages	NK/T Cells
GTCGTTCGTGCATACT-1_2	50_CNO_F	1971	936	0.901838684	3	CNO	NK cells	NK/T Cells
GTCGTTCGTGCTCGTG-1_2	50_CNO_F	1917	860	0.893949517	16	CNO	Microglia	NK/T Cells
GTCGTTCGTGGTCTCG-1_2	50_CNO_F	1484	705	0.89807614	0	CNO	Microglia	Microglia
GTCGTTCGTTAAGCAA-1_2	50_CNO_F	1864	865	0.898047603	3	CNO	T cells	NK/T Cells
GTCGTTCGTTGGCTAT-1_2	50_CNO_F	1472	692	0.896524225	0	CNO	Microglia	Microglia
GTCGTTCGTTTGGGAG-1_2	50_CNO_F	1868	1032	0.921226693	9	CNO	Oligodendrocytes	Tumor
GTCGTTCTCAAGGAGC-1_2	50_CNO_F	4460	1686	0.884231701	12	CNO	Neurons	NK/T Cells
GTCGTTCTCAAGTTGC-1_2	50_CNO_F	1483	665	0.890159571	3	CNO	T cells	NK/T Cells
GTCGTTCTCAGTGATC-1_2	50_CNO_F	897	531	0.922887258	0	CNO	Microglia	Microglia
GTCGTTCTCCACACCT-1_2	50_CNO_F	2766	1064	0.879451375	4	CNO	Microglia	Microglia
GTCGTTCTCCAGTTCC-1_2	50_CNO_F	2637	1105	0.889583253	5	CNO	Epithelial cells	Epithelial Cells
GTCGTTCTCGAGCCAC-1_2	50_CNO_F	4198	1678	0.89007844	12	CNO	T cells	NK/T Cells
GTCGTTCTCTGAGGCC-1_2	50_CNO_F	1909	856	0.893827257	3	CNO	T cells	NK/T Cells
GTCGTTCTCTTCGGTC-1_2	50_CNO_F	1223	645	0.910000531	4	CNO	Microglia	Microglia
GTCTACCAGACAGTCG-1_2	50_CNO_F	2290	1003	0.893288064	2	CNO	Microglia	Microglia
GTCTACCAGAGATTCA-1_2	50_CNO_F	5074	1811	0.879247046	5	CNO	Epithelial cells	Epithelial Cells
GTCTACCAGAGCCCAA-1_2	50_CNO_F	963	531	0.913349816	3	CNO	NK cells	NK/T Cells
GTCTACCAGCTTTGTG-1_2	50_CNO_F	3380	1587	0.906957347	19	CNO	Macrophages	Erythrocytes
GTCTACCAGGCTCACC-1_2	50_CNO_F	1068	544	0.90326384	3	CNO	Microglia	NK/T Cells
GTCTACCAGGTAACTA-1_2	50_CNO_F	946	416	0.880103878	1	CNO	Microglia	Microglia/Macrophages
GTCTACCAGTACGTCT-1_2	50_CNO_F	2116	1025	0.905340455	4	CNO	Microglia	Microglia
GTCTACCAGTCACAGG-1_2	50_CNO_F	2348	999	0.889894439	3	CNO	NK cells	NK/T Cells
GTCTACCAGTTAGAAC-1_2	50_CNO_F	4601	1867	0.893059318	9	CNO	Oligodendrocytes	Tumor
GTCTACCCAAACACGG-1_2	50_CNO_F	6105	2321	0.889052984	18	CNO	Fibroblasts	Fibroblasts
GTCTACCCAACTCGTA-1_2	50_CNO_F	1701	770	0.893455558	0	CNO	Microglia	Microglia
GTCTACCCACCAGCGT-1_2	50_CNO_F	1965	1023	0.913921739	16	CNO	Monocytes	NK/T Cells
GTCTACCCAGAACCGA-1_2	50_CNO_F	1554	818	0.912673668	0	CNO	Microglia	Microglia
GTCTACCCAGGTGAGT-1_2	50_CNO_F	946	532	0.915998438	3	CNO	Microglia	NK/T Cells
GTCTACCCAGTCGAGA-1_2	50_CNO_F	1950	996	0.91131544	14	CNO	Microglia	Microglia
GTCTACCCAGTTCCAA-1_2	50_CNO_F	586	349	0.918684785	20	CNO	Macrophages	NK/T Cells
GTCTACCCATCTAGAC-1_2	50_CNO_F	1667	799	0.900870514	2	CNO	Microglia	Microglia
GTCTACCCATCTTTCA-1_2	50_CNO_F	1179	556	0.89372048	17	CNO	Epithelial cells	NK/T Cells
GTCTACCCATGATAGA-1_2	50_CNO_F	1215	583	0.896612146	5	CNO	Epithelial cells	Epithelial Cells
GTCTACCCATGTGGCC-1_2	50_CNO_F	544	342	0.926314931	3	CNO	Endothelial cells	NK/T Cells
GTCTACCGTACCAGAG-1_2	50_CNO_F	4241	1650	0.886977832	14	CNO	NK cells	Microglia
GTCTACCGTATCGTGT-1_2	50_CNO_F	1721	888	0.911190555	0	CNO	Microglia	Microglia
GTCTACCGTCCATAGT-1_2	50_CNO_F	2061	799	0.875823317	1	CNO	Macrophages	Microglia/Macrophages
GTCTACCGTCGGCACT-1_2	50_CNO_F	1760	891	0.908909626	3	CNO	Microglia	NK/T Cells
GTCTACCGTGAGCAGT-1_2	50_CNO_F	916	433	0.890135361	1	CNO	Microglia	Microglia/Macrophages
GTCTACCGTGAGTTTC-1_2	50_CNO_F	2570	1230	0.906148303	3	CNO	NK cells	NK/T Cells
GTCTACCGTTACCCTC-1_2	50_CNO_F	804	370	0.883984641	1	CNO	Microglia	Microglia/Macrophages
GTCTACCGTTCTCCAC-1_2	50_CNO_F	898	459	0.901308371	1	CNO	Microglia	Microglia/Macrophages
GTCTACCGTTGAATCC-1_2	50_CNO_F	2120	814	0.875024209	0	CNO	Microglia	Microglia
GTCTACCGTTGGTGTT-1_2	50_CNO_F	3832	1803	0.908626599	14	CNO	Dendritic cells	Microglia
GTCTACCGTTTACGTG-1_2	50_CNO_F	3265	1170	0.87316103	2	CNO	Microglia	Microglia
GTCTACCGTTTGCCGG-1_2	50_CNO_F	2634	1088	0.887743348	3	CNO	Endothelial cells	NK/T Cells
GTCTACCTCAATCGGT-1_2	50_CNO_F	678	307	0.878465771	1	CNO	Oligodendrocytes	Microglia/Macrophages
GTCTACCTCATCTCTA-1_2	50_CNO_F	1646	863	0.912816679	2	CNO	Microglia	Microglia
GTCTACCTCCATAGGT-1_2	50_CNO_F	2015	1043	0.913448264	4	CNO	Microglia	Microglia
GTCTACCTCCCTCATG-1_2	50_CNO_F	4402	1596	0.879072593	4	CNO	Microglia	Microglia
GTCTACCTCGAGAACG-1_2	50_CNO_F	1852	904	0.90467969	3	CNO	T cells	NK/T Cells
GTCTACCTCGCCAGTG-1_2	50_CNO_F	3169	1500	0.907215597	3	CNO	T cells	NK/T Cells
GTCTACCTCGCGGACT-1_2	50_CNO_F	638	391	0.924186269	3	CNO	Astrocytes	NK/T Cells
GTCTACCTCGTTATCT-1_2	50_CNO_F	1061	443	0.874637364	1	CNO	Microglia	Microglia/Macrophages
GTCTACCTCTAGCCAA-1_2	50_CNO_F	518	351	0.93772951	21	CNO	Microglia	Microglia
GTCTACCTCTCATGGA-1_2	50_CNO_F	3038	1449	0.907678024	4	CNO	Macrophages	Microglia
GTCTACCTCTCGCCTA-1_2	50_CNO_F	838	386	0.88483455	1	CNO	Microglia	Microglia/Macrophages
GTCTAGAAGACCATAA-1_2	50_CNO_F	1710	806	0.898960266	4	CNO	Microglia	Microglia
GTCTAGAAGAGAAGGT-1_2	50_CNO_F	2877	1117	0.881210225	2	CNO	Microglia	Microglia
GTCTAGAAGATCGCTT-1_2	50_CNO_F	2082	997	0.903634948	2	CNO	Microglia	Microglia
GTCTAGAAGCACCTGC-1_2	50_CNO_F	1616	733	0.892989354	3	CNO	Endothelial cells	NK/T Cells
GTCTAGAAGCTATCTG-1_2	50_CNO_F	5445	2198	0.894547532	22	CNO	T cells	NK/T Cells
GTCTAGAAGGACCCAA-1_2	50_CNO_F	3972	1701	0.897664912	2	CNO	Microglia	Microglia
GTCTAGAAGGGCTGAT-1_2	50_CNO_F	1971	969	0.906406016	2	CNO	Microglia	Microglia
GTCTAGAAGGTGCGAT-1_2	50_CNO_F	1456	760	0.910738736	4	CNO	Microglia	Microglia
GTCTAGACAAACCATC-1_2	50_CNO_F	1749	849	0.903206147	2	CNO	Microglia	Microglia
GTCTAGACAACCGTGC-1_2	50_CNO_F	4198	1535	0.879401342	3	CNO	Microglia	NK/T Cells
GTCTAGACAAGACCGA-1_2	50_CNO_F	2010	749	0.870212294	5	CNO	Epithelial cells	Epithelial Cells
GTCTAGACAAGCACAG-1_2	50_CNO_F	3330	1309	0.884879771	14	CNO	Microglia	Microglia
GTCTAGACAAGGGTCA-1_2	50_CNO_F	5999	1874	0.866252322	3	CNO	T cells	NK/T Cells
GTCTAGACAATGGCAG-1_2	50_CNO_F	1652	923	0.921439542	3	CNO	Astrocytes	NK/T Cells
GTCTAGACAATTCGTG-1_2	50_CNO_F	2612	986	0.876178057	3	CNO	Macrophages	NK/T Cells
GTCTAGACACGCGCAT-1_2	50_CNO_F	1950	1019	0.914329039	6	CNO	Endothelial cells	Endothelial Cells
GTCTAGACACGTACTA-1_2	50_CNO_F	1539	681	0.888903358	7	CNO	Oligodendrocytes	Tumor
GTCTAGACACTAAACC-1_2	50_CNO_F	741	356	0.889063283	1	CNO	Macrophages	Microglia/Macrophages
GTCTAGACACTAGGTT-1_2	50_CNO_F	3185	1118	0.870210269	2	CNO	Microglia	Microglia
GTCTAGACACTGAATC-1_2	50_CNO_F	1595	803	0.906941176	0	CNO	Microglia	Microglia
GTCTAGACAGATTTCG-1_2	50_CNO_F	6612	1908	0.858715328	16	CNO	T cells	NK/T Cells
GTCTAGACATCAGCAT-1_2	50_CNO_F	1472	814	0.918784441	3	CNO	Endothelial cells	NK/T Cells
GTCTAGAGTAGCTGTT-1_2	50_CNO_F	1819	866	0.901125353	2	CNO	Microglia	Microglia
GTCTAGAGTATCAAGA-1_2	50_CNO_F	1774	815	0.896029292	3	CNO	T cells	NK/T Cells
GTCTAGAGTCCGGTGT-1_2	50_CNO_F	822	363	0.878222709	1	CNO	Microglia	Microglia/Macrophages
GTCTAGAGTCTTGCGG-1_2	50_CNO_F	1294	742	0.922385774	2	CNO	Microglia	Microglia
GTCTAGAGTGGCGTAA-1_2	50_CNO_F	658	334	0.895508934	1	CNO	Macrophages	Microglia/Macrophages
GTCTAGAGTTCATCTT-1_2	50_CNO_F	3359	1323	0.88524502	16	CNO	Macrophages	NK/T Cells
GTCTAGAGTTCCTTGC-1_2	50_CNO_F	2180	987	0.896916632	2	CNO	Microglia	Microglia
GTCTAGAGTTGCATGT-1_2	50_CNO_F	2341	1132	0.906346871	14	CNO	Microglia	Microglia
GTCTAGATCACAGAGG-1_2	50_CNO_F	2761	1112	0.885221157	4	CNO	Microglia	Microglia
GTCTAGATCAGCTTGA-1_2	50_CNO_F	2656	1126	0.891160965	3	CNO	Macrophages	NK/T Cells
GTCTAGATCCACTGAA-1_2	50_CNO_F	618	311	0.89314607	1	CNO	Macrophages	Microglia/Macrophages
GTCTAGATCCACTTTA-1_2	50_CNO_F	1225	512	0.877315599	1	CNO	Macrophages	Microglia/Macrophages
GTCTAGATCCCAAGTA-1_2	50_CNO_F	1207	650	0.912777597	4	CNO	Microglia	Microglia
GTCTAGATCGACGACC-1_2	50_CNO_F	2550	1150	0.898476953	3	CNO	Macrophages	NK/T Cells
GTCTAGATCGAGATAA-1_2	50_CNO_F	727	335	0.882409381	1	CNO	Macrophages	Microglia/Macrophages
GTCTAGATCGGAGATG-1_2	50_CNO_F	592	388	0.933813604	3	CNO	Endothelial cells	NK/T Cells
GTCTAGATCGTAACCA-1_2	50_CNO_F	3337	1498	0.901274701	14	CNO	Microglia	Microglia
GTCTAGATCGTACCTC-1_2	50_CNO_F	571	297	0.897019538	5	CNO	Epithelial cells	Epithelial Cells
GTCTAGATCTCGAACA-1_2	50_CNO_F	5849	2492	0.901639088	8	CNO	Astrocytes	Tumor
GTCTAGATCTTGAGCA-1_2	50_CNO_F	1809	842	0.898040602	0	CNO	Microglia	Microglia
GTCTCACAGAATTGTG-1_2	50_CNO_F	1600	710	0.889872528	1	CNO	Epithelial cells	Microglia/Macrophages
GTCTCACAGATAGTGT-1_2	50_CNO_F	2304	998	0.891939382	2	CNO	Microglia	Microglia
GTCTCACAGCAGGCAT-1_2	50_CNO_F	4930	1655	0.871630498	7	CNO	Macrophages	Tumor
GTCTCACAGGTAGCCA-1_2	50_CNO_F	1342	614	0.891428704	1	CNO	Epithelial cells	Microglia/Macrophages
GTCTCACAGGTCCCGT-1_2	50_CNO_F	831	453	0.909746976	7	CNO	Oligodendrocytes	Tumor
GTCTCACAGTAGAATC-1_2	50_CNO_F	671	347	0.898683708	5	CNO	Oligodendrocytes	Epithelial Cells
GTCTCACAGTAGCCAG-1_2	50_CNO_F	3410	1218	0.87343952	2	CNO	Microglia	Microglia
GTCTCACAGTGGTTAA-1_2	50_CNO_F	3339	1272	0.881051381	2	CNO	Microglia	Microglia
GTCTCACAGTTCTCTT-1_2	50_CNO_F	540	256	0.881366368	1	CNO	Microglia	Microglia/Macrophages
GTCTCACCAAAGTGTA-1_2	50_CNO_F	5717	1899	0.872605323	4	CNO	Microglia	Microglia
GTCTCACCACAGCTTA-1_2	50_CNO_F	506	264	0.895513734	1	CNO	Microglia	Microglia/Macrophages
GTCTCACCACCAGCGT-1_2	50_CNO_F	5050	2360	0.910787637	8	CNO	Neurons	Tumor
GTCTCACCACCCTAAA-1_2	50_CNO_F	628	303	0.886875775	5	CNO	Epithelial cells	Epithelial Cells
GTCTCACCACTAGGTT-1_2	50_CNO_F	2859	1248	0.895839912	2	CNO	Microglia	Microglia
GTCTCACCACTCCGAG-1_2	50_CNO_F	1194	452	0.862897205	1	CNO	Macrophages	Microglia/Macrophages
GTCTCACCACTGTTCC-1_2	50_CNO_F	3373	1389	0.890784492	12	CNO	NK cells	NK/T Cells
GTCTCACCAGCTAACT-1_2	50_CNO_F	1473	627	0.88291936	5	CNO	Epithelial cells	Epithelial Cells
GTCTCACCAGGCCCTA-1_2	50_CNO_F	2929	1418	0.909123553	9	CNO	Oligodendrocytes	Tumor
GTCTCACCATAGCTGT-1_2	50_CNO_F	2659	1090	0.886912791	0	CNO	Microglia	Microglia
GTCTCACCATATAGCC-1_2	50_CNO_F	1187	749	0.934957845	4	CNO	Microglia	Microglia
GTCTCACCATCGAAGG-1_2	50_CNO_F	513	282	0.904111807	1	CNO	Microglia	Microglia/Macrophages
GTCTCACCATCGTGCG-1_2	50_CNO_F	3760	1513	0.889418701	3	CNO	Macrophages	NK/T Cells
GTCTCACCATGCAGGA-1_2	50_CNO_F	2570	1140	0.896470617	0	CNO	Microglia	Microglia
GTCTCACCATGGCTGC-1_2	50_CNO_F	3273	1496	0.903266107	3	CNO	T cells	NK/T Cells
GTCTCACGTACGAGCA-1_2	50_CNO_F	2585	1122	0.893781134	4	CNO	Microglia	Microglia
GTCTCACGTAGGTTTC-1_2	50_CNO_F	809	526	0.935706297	3	CNO	Neurons	NK/T Cells
GTCTCACGTCGGCTAC-1_2	50_CNO_F	593	370	0.926127325	7	CNO	Oligodendrocytes	Tumor
GTCTCACGTTCATCGA-1_2	50_CNO_F	3061	1167	0.879859755	11	CNO	Epithelial cells	Epithelial Cells
GTCTCACGTTTCGTAG-1_2	50_CNO_F	3795	1439	0.882334153	2	CNO	Microglia	Microglia
GTCTCACTCAAATGAG-1_2	50_CNO_F	517	269	0.895434217	1	CNO	Macrophages	Microglia/Macrophages
GTCTCACTCACTGCTC-1_2	50_CNO_F	1459	886	0.931536731	0	CNO	Microglia	Microglia
GTCTCACTCATCGCAA-1_2	50_CNO_F	1794	628	0.859899302	1	CNO	Macrophages	Microglia/Macrophages
GTCTCACTCATTTACC-1_2	50_CNO_F	879	437	0.896906051	1	CNO	Microglia	Microglia/Macrophages
GTCTCACTCCCTCGTA-1_2	50_CNO_F	4467	1771	0.889919004	9	CNO	Oligodendrocytes	Tumor
GTCTCACTCGAGCACC-1_2	50_CNO_F	634	282	0.874436495	1	CNO	Microglia	Microglia/Macrophages
GTCTCACTCTCCAATT-1_2	50_CNO_F	3939	1855	0.909038398	2	CNO	Microglia	Microglia
GTCTCACTCTTACGGA-1_2	50_CNO_F	899	576	0.934545383	3	CNO	Neurons	NK/T Cells
GTCTCACTCTTGTGCC-1_2	50_CNO_F	1208	547	0.888360761	1	CNO	Macrophages	Microglia/Macrophages
GTCTGTCAGACATAGT-1_2	50_CNO_F	660	330	0.893234508	7	CNO	Microglia	Tumor
GTCTGTCAGACATCAA-1_2	50_CNO_F	5834	2034	0.878486576	12	CNO	T cells	NK/T Cells
GTCTGTCAGCACCTGC-1_2	50_CNO_F	614	373	0.922364968	17	CNO	Oligodendrocytes	NK/T Cells
GTCTGTCAGCATGCGA-1_2	50_CNO_F	1351	739	0.916307967	0	CNO	Microglia	Microglia
GTCTGTCAGCATTTCG-1_2	50_CNO_F	1302	754	0.92383009	0	CNO	Microglia	Microglia
GTCTGTCAGCTGAAAT-1_2	50_CNO_F	1816	845	0.89805237	0	CNO	Microglia	Microglia
GTCTGTCAGGCAGGTT-1_2	50_CNO_F	3954	1429	0.877119841	11	CNO	Epithelial cells	Epithelial Cells
GTCTGTCAGGCGATAC-1_2	50_CNO_F	1229	585	0.895649586	7	CNO	Oligodendrocytes	Tumor
GTCTGTCAGGCGCTTC-1_2	50_CNO_F	991	357	0.852004493	5	CNO	Epithelial cells	Epithelial Cells
GTCTGTCAGGTAAAGG-1_2	50_CNO_F	2041	1059	0.913909196	16	CNO	Microglia	NK/T Cells
GTCTGTCAGGTCGCCT-1_2	50_CNO_F	605	288	0.8841153	1	CNO	Macrophages	Microglia/Macrophages
GTCTGTCAGGTTAGTA-1_2	50_CNO_F	744	456	0.925961103	4	CNO	Microglia	Microglia
GTCTGTCAGTAAGAGG-1_2	50_CNO_F	2896	1170	0.886298209	2	CNO	Microglia	Microglia
GTCTGTCAGTCGGCAA-1_2	50_CNO_F	1204	602	0.902282865	3	CNO	T cells	NK/T Cells
GTCTGTCAGTCTTGGT-1_2	50_CNO_F	1118	735	0.940246698	0	CNO	Microglia	Microglia
GTCTGTCAGTTGCGCC-1_2	50_CNO_F	5968	2267	0.88866622	19	CNO	Microglia	Erythrocytes
GTCTGTCCAAATAGCA-1_2	50_CNO_F	2051	954	0.899631421	0	CNO	Microglia	Microglia
GTCTGTCCAACACGAG-1_2	50_CNO_F	955	503	0.906565412	3	CNO	Astrocytes	NK/T Cells
GTCTGTCCAACAGCCC-1_2	50_CNO_F	1165	649	0.917138219	2	CNO	Microglia	Microglia
GTCTGTCCAAGAGTGC-1_2	50_CNO_F	1723	751	0.888561944	4	CNO	Microglia	Microglia
GTCTGTCCAATGTGGG-1_2	50_CNO_F	508	315	0.923295043	7	CNO	Oligodendrocytes	Tumor
GTCTGTCCACACGGAA-1_2	50_CNO_F	2971	1092	0.874836684	2	CNO	Microglia	Microglia
GTCTGTCCACATATGC-1_2	50_CNO_F	4332	1576	0.879249421	14	CNO	Microglia	Microglia
GTCTGTCCAGAGTGTG-1_2	50_CNO_F	604	367	0.92219777	0	CNO	Microglia	Microglia
GTCTGTCCAGCAGACA-1_2	50_CNO_F	1029	666	0.937279186	0	CNO	Microglia	Microglia
GTCTGTCCAGCTCTGG-1_2	50_CNO_F	1907	891	0.899256811	0	CNO	Microglia	Microglia
GTCTGTCCAGTTAGGG-1_2	50_CNO_F	3007	1463	0.910041087	12	CNO	Neurons	NK/T Cells
GTCTGTCCATCGAGCC-1_2	50_CNO_F	781	340	0.875141484	17	CNO	Microglia	NK/T Cells
GTCTGTCGTAGGCTCC-1_2	50_CNO_F	4405	1665	0.884045569	19	CNO	Microglia	Erythrocytes
GTCTGTCGTAGTCTGT-1_2	50_CNO_F	1131	561	0.900277232	2	CNO	Microglia	Microglia
GTCTGTCGTCACGCTG-1_2	50_CNO_F	1893	799	0.885692213	3	CNO	T cells	NK/T Cells
GTCTGTCGTCAGTCCG-1_2	50_CNO_F	1350	649	0.898384934	16	CNO	Neurons	NK/T Cells
GTCTGTCGTCGGAAAC-1_2	50_CNO_F	544	319	0.915262352	4	CNO	Microglia	Microglia
GTCTGTCGTGGCTGCT-1_2	50_CNO_F	1249	472	0.863519484	1	CNO	Macrophages	Microglia/Macrophages
GTCTGTCGTTCTCTCG-1_2	50_CNO_F	788	328	0.868583142	1	CNO	Microglia	Microglia/Macrophages
GTCTGTCGTTCTTGCC-1_2	50_CNO_F	4574	2027	0.903438849	10	CNO	Oligodendrocytes	Tumor
GTCTGTCGTTGAGTCT-1_2	50_CNO_F	553	258	0.87927867	1	CNO	Adipocytes	Microglia/Macrophages
GTCTGTCTCCGACATA-1_2	50_CNO_F	3006	1207	0.886060103	2	CNO	Microglia	Microglia
GTCTGTCTCCGGGACT-1_2	50_CNO_F	3227	1402	0.896816274	2	CNO	Microglia	Microglia
GTCTGTCTCCTAGAGT-1_2	50_CNO_F	2435	1121	0.90051869	11	CNO	Epithelial cells	Epithelial Cells
GTCTGTCTCGCCAACG-1_2	50_CNO_F	984	372	0.85885304	1	CNO	Microglia	Microglia/Macrophages
GTCTGTCTCGTGCACG-1_2	50_CNO_F	3073	1312	0.89401517	14	CNO	Microglia	Microglia
GTCTGTCTCGTTCTAT-1_2	50_CNO_F	2938	1307	0.898566623	14	CNO	Microglia	Microglia
GTCTGTCTCTGAATGC-1_2	50_CNO_F	3439	1641	0.909139048	9	CNO	Oligodendrocytes	Tumor
GTCTGTCTCTGGTGGC-1_2	50_CNO_F	691	335	0.889263719	1	CNO	Oligodendrocytes	Microglia/Macrophages
GTCTGTCTCTGTGTGA-1_2	50_CNO_F	3706	1330	0.875296843	11	CNO	Epithelial cells	Epithelial Cells
GTCTTTAAGACCATAA-1_2	50_CNO_F	3448	1552	0.90200171	2	CNO	Microglia	Microglia
GTCTTTAAGAGTCTTC-1_2	50_CNO_F	1706	907	0.915107203	3	CNO	Dendritic cells	NK/T Cells
GTCTTTAAGATGATTG-1_2	50_CNO_F	1167	711	0.929834925	3	CNO	Microglia	NK/T Cells
GTCTTTAAGCTAGAAT-1_2	50_CNO_F	3921	1603	0.891895235	11	CNO	Microglia	Epithelial Cells
GTCTTTAAGGTACAGC-1_2	50_CNO_F	1978	796	0.880070971	4	CNO	Microglia	Microglia
GTCTTTAAGTAGAATC-1_2	50_CNO_F	1369	754	0.917411103	0	CNO	Microglia	Microglia
GTCTTTAAGTCACGCC-1_2	50_CNO_F	3102	1326	0.894290912	2	CNO	Microglia	Microglia
GTCTTTAAGTTCATCG-1_2	50_CNO_F	857	365	0.873613917	5	CNO	Epithelial cells	Epithelial Cells
GTCTTTACAAACTCGT-1_2	50_CNO_F	539	361	0.936270948	7	CNO	Oligodendrocytes	Tumor
GTCTTTACAAAGAACT-1_2	50_CNO_F	847	403	0.889825407	1	CNO	Macrophages	Microglia/Macrophages
GTCTTTACAACAAGAT-1_2	50_CNO_F	1179	624	0.910034845	0	CNO	Microglia	Microglia
GTCTTTACAACCGACC-1_2	50_CNO_F	559	278	0.889580801	1	CNO	Microglia	Microglia/Macrophages
GTCTTTACAAGGCAAC-1_2	50_CNO_F	3429	1494	0.897934995	4	CNO	Microglia	Microglia
GTCTTTACAAGTGGTG-1_2	50_CNO_F	4568	1798	0.889353357	12	CNO	T cells	NK/T Cells
GTCTTTACAATCGTCA-1_2	50_CNO_F	691	355	0.898132794	5	CNO	Epithelial cells	Epithelial Cells
GTCTTTACACAGCTTA-1_2	50_CNO_F	2027	991	0.906019402	4	CNO	Microglia	Microglia
GTCTTTACACATAGCT-1_2	50_CNO_F	4398	1912	0.90070217	19	CNO	Microglia	Erythrocytes
GTCTTTACACCGCTGA-1_2	50_CNO_F	522	295	0.908801127	1	CNO	Microglia	Microglia/Macrophages
GTCTTTACAGAAGTGC-1_2	50_CNO_F	522	281	0.901031349	1	CNO	Microglia	Microglia/Macrophages
GTCTTTACAGTGGTGA-1_2	50_CNO_F	615	390	0.929071579	6	CNO	Endothelial cells	Endothelial Cells
GTCTTTACATGCAGGA-1_2	50_CNO_F	5701	1914	0.873797847	3	CNO	T cells	NK/T Cells
GTCTTTACATGGCCAC-1_2	50_CNO_F	1597	587	0.864306762	1	CNO	Macrophages	Microglia/Macrophages
GTCTTTACATTAAGCC-1_2	50_CNO_F	1957	1026	0.914800022	2	CNO	Macrophages	Microglia
GTCTTTACATTCGATG-1_2	50_CNO_F	1007	549	0.91226955	0	CNO	Microglia	Microglia
GTCTTTAGTAACGGTG-1_2	50_CNO_F	964	488	0.900921723	3	CNO	Granulocytes	NK/T Cells
GTCTTTAGTAACTGCT-1_2	50_CNO_F	1281	595	0.892831247	3	CNO	T cells	NK/T Cells
GTCTTTAGTAGGTGCA-1_2	50_CNO_F	1326	686	0.908337736	4	CNO	Microglia	Microglia
GTCTTTAGTCACAGAG-1_2	50_CNO_F	1579	908	0.924869427	4	CNO	Microglia	Microglia
GTCTTTAGTCGATGCC-1_2	50_CNO_F	1372	561	0.876204204	1	CNO	Macrophages	Microglia/Macrophages
GTCTTTAGTCGCTTGG-1_2	50_CNO_F	2327	1162	0.910422187	3	CNO	NK cells	NK/T Cells
GTCTTTAGTCGTTGCG-1_2	50_CNO_F	1369	617	0.889644846	3	CNO	Microglia	NK/T Cells
GTCTTTAGTGCCTATA-1_2	50_CNO_F	1058	659	0.932021416	3	CNO	Macrophages	NK/T Cells
GTCTTTAGTTATAGCC-1_2	50_CNO_F	5634	2541	0.907803502	8	CNO	Astrocytes	Tumor
GTCTTTAGTTCTTGTT-1_2	50_CNO_F	1913	904	0.900799874	0	CNO	Microglia	Microglia
GTCTTTATCAAGGACG-1_2	50_CNO_F	2953	1395	0.906148555	4	CNO	Microglia	Microglia
GTCTTTATCCACCTCA-1_2	50_CNO_F	3384	1560	0.904713871	9	CNO	Oligodendrocytes	Tumor
GTCTTTATCCCGTGAG-1_2	50_CNO_F	1776	916	0.911508683	0	CNO	Microglia	Microglia
GTCTTTATCCGTGGTG-1_2	50_CNO_F	3144	1110	0.870718566	2	CNO	Macrophages	Microglia
GTCTTTATCCTACGAA-1_2	50_CNO_F	1846	891	0.903144044	11	CNO	Microglia	Epithelial Cells
GTCTTTATCGAGTCCG-1_2	50_CNO_F	958	561	0.922048254	3	CNO	Microglia	NK/T Cells
GTCTTTATCGTAGTCA-1_2	50_CNO_F	2095	994	0.902505359	4	CNO	Microglia	Microglia
GTCTTTATCTGTAAGC-1_2	50_CNO_F	757	461	0.925186599	17	CNO	Epithelial cells	NK/T Cells
GTGACGCAGAGTCAGC-1_2	50_CNO_F	1154	623	0.912573557	16	CNO	Monocytes	NK/T Cells
GTGACGCAGATGAACT-1_2	50_CNO_F	2959	1235	0.890676416	2	CNO	Macrophages	Microglia
GTGACGCAGATGCTGG-1_2	50_CNO_F	2273	947	0.886715867	4	CNO	Microglia	Microglia
GTGACGCAGCAACTTC-1_2	50_CNO_F	535	310	0.913137332	5	CNO	Oligodendrocytes	Epithelial Cells
GTGACGCAGCGATGAC-1_2	50_CNO_F	6964	1918	0.854272511	12	CNO	T cells	NK/T Cells
GTGACGCAGCGCTGCT-1_2	50_CNO_F	1134	630	0.916430494	3	CNO	Microglia	NK/T Cells
GTGACGCAGCGTATAA-1_2	50_CNO_F	4950	1864	0.885194962	12	CNO	Neurons	NK/T Cells
GTGACGCAGCGTTAGG-1_2	50_CNO_F	542	263	0.885134009	1	CNO	Microglia	Microglia/Macrophages
GTGACGCAGCTGCCAC-1_2	50_CNO_F	6178	2188	0.881081859	3	CNO	NK cells	NK/T Cells
GTGACGCAGGAACATT-1_2	50_CNO_F	593	266	0.874444216	1	CNO	Microglia	Microglia/Macrophages
GTGACGCAGGAATGTT-1_2	50_CNO_F	691	404	0.917908616	20	CNO	Macrophages	NK/T Cells
GTGACGCAGGGCAACT-1_2	50_CNO_F	1370	835	0.931446207	0	CNO	Microglia	Microglia
GTGACGCAGGGTAGCT-1_2	50_CNO_F	694	329	0.885912509	20	CNO	Macrophages	NK/T Cells
GTGACGCAGTACCGGA-1_2	50_CNO_F	3462	1396	0.888554621	19	CNO	Microglia	Erythrocytes
GTGACGCAGTCAACAA-1_2	50_CNO_F	5052	1714	0.873239592	22	CNO	Epithelial cells	NK/T Cells
GTGACGCAGTGCTACT-1_2	50_CNO_F	1601	852	0.914507403	4	CNO	Microglia	Microglia
GTGACGCCAAGAAATC-1_2	50_CNO_F	540	320	0.916833443	17	CNO	Oligodendrocytes	NK/T Cells
GTGACGCCAAGTGCTT-1_2	50_CNO_F	627	392	0.927078311	3	CNO	Endothelial cells	NK/T Cells
GTGACGCCAAGTGTCT-1_2	50_CNO_F	1743	877	0.907969631	3	CNO	Astrocytes	NK/T Cells
GTGACGCCAATGAGCG-1_2	50_CNO_F	695	449	0.933237341	4	CNO	Microglia	Microglia
GTGACGCCAATTGAGA-1_2	50_CNO_F	827	382	0.885024331	20	CNO	Microglia	NK/T Cells
GTGACGCCACAGTATC-1_2	50_CNO_F	7642	2346	0.867923852	19	CNO	Macrophages	Erythrocytes
GTGACGCCACGTAGAG-1_2	50_CNO_F	740	466	0.930000145	3	CNO	Astrocytes	NK/T Cells
GTGACGCCACTGGACC-1_2	50_CNO_F	1466	555	0.866764644	1	CNO	Microglia	Microglia/Macrophages
GTGACGCCACTGTCGG-1_2	50_CNO_F	3396	1183	0.870295347	0	CNO	Microglia	Microglia
GTGACGCCAGAACTTC-1_2	50_CNO_F	847	349	0.868485889	1	CNO	Microglia	Microglia/Macrophages
GTGACGCCAGGCATTT-1_2	50_CNO_F	2540	1176	0.901778935	22	CNO	T cells	NK/T Cells
GTGACGCCAGTCGCAC-1_2	50_CNO_F	4060	1505	0.880563552	2	CNO	Microglia	Microglia
GTGACGCCAGTCTGGC-1_2	50_CNO_F	3936	1404	0.875471176	2	CNO	Microglia	Microglia
GTGACGCCATCCAATG-1_2	50_CNO_F	2099	859	0.883197525	16	CNO	Microglia	NK/T Cells
GTGACGCGTAACACGG-1_2	50_CNO_F	1557	790	0.907695839	11	CNO	Epithelial cells	Epithelial Cells
GTGACGCGTACGATTC-1_2	50_CNO_F	588	286	0.886974126	1	CNO	Microglia	Microglia/Macrophages
GTGACGCGTACTCAAC-1_2	50_CNO_F	7849	2767	0.883741526	3	CNO	T cells	NK/T Cells
GTGACGCGTAGAATAC-1_2	50_CNO_F	2436	1119	0.900242282	3	CNO	NK cells	NK/T Cells
GTGACGCGTAGTCCTA-1_2	50_CNO_F	4085	1699	0.894495038	14	CNO	Microglia	Microglia
GTGACGCGTATAGGGC-1_2	50_CNO_F	1494	696	0.895493158	3	CNO	T cells	NK/T Cells
GTGACGCGTATGATCC-1_2	50_CNO_F	848	427	0.898248737	1	CNO	Macrophages	Microglia/Macrophages
GTGACGCGTCAAGGCA-1_2	50_CNO_F	1562	803	0.909519617	11	CNO	Epithelial cells	Epithelial Cells
GTGACGCGTCCACGCA-1_2	50_CNO_F	1140	655	0.921272148	0	CNO	Microglia	Microglia
GTGACGCGTGAATTAG-1_2	50_CNO_F	604	271	0.874842494	1	CNO	Microglia	Microglia/Macrophages
GTGACGCGTGCCTACG-1_2	50_CNO_F	1250	697	0.918086985	3	CNO	NK cells	NK/T Cells
GTGACGCGTGGCGCTT-1_2	50_CNO_F	926	582	0.932014004	3	CNO	Microglia	NK/T Cells
GTGACGCGTTGATGTC-1_2	50_CNO_F	623	270	0.870056956	1	CNO	Microglia	Microglia/Macrophages
GTGACGCGTTGCATGT-1_2	50_CNO_F	2349	1146	0.907532122	2	CNO	Microglia	Microglia
GTGACGCGTTGCATTG-1_2	50_CNO_F	915	582	0.933647359	0	CNO	Microglia	Microglia
GTGACGCTCAACTGGT-1_2	50_CNO_F	2461	1041	0.889811682	0	CNO	Microglia	Microglia
GTGACGCTCACTGGTA-1_2	50_CNO_F	3573	1417	0.886952031	2	CNO	Microglia	Microglia
GTGACGCTCAGGAAAT-1_2	50_CNO_F	991	564	0.918294882	4	CNO	Microglia	Microglia
GTGACGCTCATAGACC-1_2	50_CNO_F	2245	959	0.889772041	2	CNO	Microglia	Microglia
GTGACGCTCCCATAAG-1_2	50_CNO_F	1871	907	0.903893824	4	CNO	Microglia	Microglia
GTGACGCTCCGATCGG-1_2	50_CNO_F	1433	711	0.903563736	3	CNO	Microglia	NK/T Cells
GTGACGCTCCGGCAGT-1_2	50_CNO_F	519	271	0.896066051	1	CNO	Macrophages	Microglia/Macrophages
GTGACGCTCCGTATGA-1_2	50_CNO_F	621	282	0.877253402	1	CNO	Microglia	Microglia/Macrophages
GTGACGCTCCGTTGAA-1_2	50_CNO_F	2280	965	0.888798458	2	CNO	Microglia	Microglia
GTGACGCTCCTAAACG-1_2	50_CNO_F	1865	908	0.904425655	4	CNO	Microglia	Microglia
GTGACGCTCGCAACAT-1_2	50_CNO_F	5332	1839	0.875953303	3	CNO	T cells	NK/T Cells
GTGACGCTCGCCTTTG-1_2	50_CNO_F	509	281	0.904677368	5	CNO	Epithelial cells	Epithelial Cells
GTGACGCTCGCGCTGA-1_2	50_CNO_F	2062	953	0.898863438	5	CNO	Epithelial cells	Epithelial Cells
GTGACGCTCGGTTAGT-1_2	50_CNO_F	8464	2759	0.876049758	14	CNO	NK cells	Microglia
GTGACGCTCGTAACCA-1_2	50_CNO_F	4425	1526	0.873184383	14	CNO	Microglia	Microglia
GTGACGCTCGTGACTA-1_2	50_CNO_F	6124	2175	0.881285518	2	CNO	Microglia	Microglia
GTGACGCTCTATTCGT-1_2	50_CNO_F	1333	753	0.92062443	0	CNO	Microglia	Microglia
GTGACGCTCTTCGGAA-1_2	50_CNO_F	2554	1070	0.88910695	2	CNO	Microglia	Microglia
GTGAGCCAGAGCCATG-1_2	50_CNO_F	530	258	0.885233296	1	CNO	Macrophages	Microglia/Macrophages
GTGAGCCAGATGAATC-1_2	50_CNO_F	1216	632	0.907869492	0	CNO	Microglia	Microglia
GTGAGCCAGCAGAAAG-1_2	50_CNO_F	7446	2540	0.879365031	9	CNO	Oligodendrocytes	Tumor
GTGAGCCAGCCAACCC-1_2	50_CNO_F	2095	1129	0.919158323	2	CNO	Microglia	Microglia
GTGAGCCAGCCAGAGT-1_2	50_CNO_F	595	321	0.903402309	1	CNO	Microglia	Microglia/Macrophages
GTGAGCCAGGCAGGTT-1_2	50_CNO_F	818	418	0.899896424	7	CNO	Oligodendrocytes	Tumor
GTGAGCCAGGTAGGCT-1_2	50_CNO_F	2206	962	0.892203062	2	CNO	Microglia	Microglia
GTGAGCCAGGTTGACG-1_2	50_CNO_F	1730	838	0.902780234	4	CNO	Microglia	Microglia
GTGAGCCAGGTTGTTC-1_2	50_CNO_F	2067	901	0.891228159	2	CNO	Microglia	Microglia
GTGAGCCAGTGAACAT-1_2	50_CNO_F	1447	743	0.908406075	3	CNO	Endothelial cells	NK/T Cells
GTGAGCCAGTGAATAC-1_2	50_CNO_F	778	495	0.932073406	3	CNO	Endothelial cells	NK/T Cells
GTGAGCCAGTGTACCT-1_2	50_CNO_F	1448	970	0.944951102	10	CNO	Oligodendrocytes	Tumor
GTGAGCCAGTTAACAG-1_2	50_CNO_F	3308	1566	0.907723342	10	CNO	Oligodendrocytes	Tumor
GTGAGCCCAAAGACTA-1_2	50_CNO_F	1032	575	0.915713719	3	CNO	Endothelial cells	NK/T Cells
GTGAGCCCAATAGTCC-1_2	50_CNO_F	4687	1736	0.882495893	4	CNO	Microglia	Microglia
GTGAGCCCAATTCTCT-1_2	50_CNO_F	1068	497	0.890306406	5	CNO	Epithelial cells	Epithelial Cells
GTGAGCCCACCCTTAC-1_2	50_CNO_F	3050	1037	0.86553365	2	CNO	Microglia	Microglia
GTGAGCCCACTCACTC-1_2	50_CNO_F	2532	1127	0.89671117	7	CNO	Microglia	Tumor
GTGAGCCCACTGGAAG-1_2	50_CNO_F	3620	1329	0.877713058	3	CNO	T cells	NK/T Cells
GTGAGCCCAGAGCCCT-1_2	50_CNO_F	1653	819	0.905232103	2	CNO	Microglia	Microglia
GTGAGCCCAGAGCGTA-1_2	50_CNO_F	6968	2359	0.877604225	3	CNO	T cells	NK/T Cells
GTGAGCCCAGAGTCAG-1_2	50_CNO_F	2124	1013	0.903357339	0	CNO	Microglia	Microglia
GTGAGCCCAGCTACAT-1_2	50_CNO_F	524	255	0.884974991	1	CNO	Microglia	Microglia/Macrophages
GTGAGCCCATGAATAG-1_2	50_CNO_F	1376	512	0.863204629	1	CNO	Macrophages	Microglia/Macrophages
GTGAGCCCATGGTACT-1_2	50_CNO_F	1910	891	0.899069706	2	CNO	Microglia	Microglia
GTGAGCCCATTGCAAC-1_2	50_CNO_F	1992	894	0.894537344	2	CNO	Microglia	Microglia
GTGAGCCGTACAGTCT-1_2	50_CNO_F	3510	1278	0.876237446	4	CNO	Microglia	Microglia
GTGAGCCGTATCGTGT-1_2	50_CNO_F	1673	748	0.891548074	4	CNO	Microglia	Microglia
GTGAGCCGTATTGGCT-1_2	50_CNO_F	1183	597	0.903347905	4	CNO	Microglia	Microglia
GTGAGCCGTCGTGCCA-1_2	50_CNO_F	2693	1189	0.896492701	2	CNO	Microglia	Microglia
GTGAGCCGTCTACTGA-1_2	50_CNO_F	2686	1155	0.893113825	3	CNO	NK cells	NK/T Cells
GTGAGCCGTGGTCTTA-1_2	50_CNO_F	3021	1261	0.890971493	2	CNO	Microglia	Microglia
GTGAGCCGTTCTTAGG-1_2	50_CNO_F	1177	489	0.875774871	1	CNO	Microglia	Microglia/Macrophages
GTGAGCCTCAAACTGC-1_2	50_CNO_F	2265	929	0.884636476	3	CNO	Endothelial cells	NK/T Cells
GTGAGCCTCAAGTTGC-1_2	50_CNO_F	1493	837	0.920816127	0	CNO	Microglia	Microglia
GTGAGCCTCATTTACC-1_2	50_CNO_F	1403	693	0.902663228	4	CNO	Microglia	Microglia
GTGAGCCTCCCTGTTG-1_2	50_CNO_F	3239	1611	0.91359547	9	CNO	Oligodendrocytes	Tumor
GTGAGCCTCCCTTGTG-1_2	50_CNO_F	2405	995	0.886637399	16	CNO	Monocytes	NK/T Cells
GTGAGCCTCCTCTAAT-1_2	50_CNO_F	2158	1001	0.899936348	7	CNO	Microglia	Tumor
GTGAGCCTCGAGATAA-1_2	50_CNO_F	715	258	0.844905792	1	CNO	Macrophages	Microglia/Macrophages
GTGAGCCTCGCGATCG-1_2	50_CNO_F	3015	1190	0.883958892	3	CNO	T cells	NK/T Cells
GTGAGCCTCGGCTGTG-1_2	50_CNO_F	2019	943	0.899966418	0	CNO	Microglia	Microglia
GTGAGCCTCGTGGGTC-1_2	50_CNO_F	1262	628	0.9022593	0	CNO	Microglia	Microglia
GTGAGCCTCTAGAGCT-1_2	50_CNO_F	2647	952	0.870245714	0	CNO	Microglia	Microglia
GTGAGCCTCTCCGAGG-1_2	50_CNO_F	8268	2624	0.87276342	14	CNO	Microglia	Microglia
GTGAGCCTCTCCGATC-1_2	50_CNO_F	1701	660	0.872733516	1	CNO	Monocytes	Microglia/Macrophages
GTGAGCCTCTGGGTCG-1_2	50_CNO_F	745	436	0.918991252	1	CNO	Macrophages	Microglia/Macrophages
GTGAGCCTCTTCCAGC-1_2	50_CNO_F	802	367	0.883096446	1	CNO	Macrophages	Microglia/Macrophages
GTGAGGAAGAAGAGCA-1_2	50_CNO_F	512	278	0.902104564	1	CNO	Microglia	Microglia/Macrophages
GTGAGGAAGACAGCTG-1_2	50_CNO_F	2127	885	0.88556165	4	CNO	Microglia	Microglia
GTGAGGAAGAGCCATG-1_2	50_CNO_F	647	405	0.927621421	3	CNO	Microglia	NK/T Cells
GTGAGGAAGAGCTTTC-1_2	50_CNO_F	743	446	0.922795256	3	CNO	Astrocytes	NK/T Cells
GTGAGGAAGAGTCTGG-1_2	50_CNO_F	6988	1986	0.857876301	2	CNO	Microglia	Microglia
GTGAGGAAGATCGGTG-1_2	50_CNO_F	978	649	0.940443486	4	CNO	Microglia	Microglia
GTGAGGAAGATTAGCA-1_2	50_CNO_F	2865	1343	0.904820147	4	CNO	Microglia	Microglia
GTGAGGAAGCATCGAG-1_2	50_CNO_F	839	425	0.898975007	3	CNO	Neurons	NK/T Cells
GTGAGGAAGCCGGAAT-1_2	50_CNO_F	2138	741	0.861805277	1	CNO	Microglia	Microglia/Macrophages
GTGAGGAAGCCTGCCA-1_2	50_CNO_F	2577	1134	0.895488301	2	CNO	Microglia	Microglia
GTGAGGAAGGGCAGGA-1_2	50_CNO_F	992	593	0.925427629	5	CNO	Epithelial cells	Epithelial Cells
GTGAGGAAGGTACAAT-1_2	50_CNO_F	652	329	0.894447206	13	CNO	Microglia	Astrocytes
GTGAGGAAGGTTTACC-1_2	50_CNO_F	1969	967	0.906254946	4	CNO	Microglia	Microglia
GTGAGGAAGTCACTGT-1_2	50_CNO_F	1905	862	0.895000384	0	CNO	Microglia	Microglia
GTGAGGAAGTGCGACA-1_2	50_CNO_F	1799	844	0.89902133	4	CNO	Microglia	Microglia
GTGAGGACAAGCTGTT-1_2	50_CNO_F	3858	1583	0.892124307	12	CNO	Neurons	NK/T Cells
GTGAGGACAATTGCTG-1_2	50_CNO_F	818	352	0.874273376	1	CNO	Microglia	Microglia/Macrophages
GTGAGGACACAACATC-1_2	50_CNO_F	1282	661	0.90743342	20	CNO	Microglia	NK/T Cells
GTGAGGACACCATATG-1_2	50_CNO_F	6023	2230	0.885838793	4	CNO	Microglia	Microglia
GTGAGGACACCGAATT-1_2	50_CNO_F	3865	1682	0.899272805	14	CNO	Microglia	Microglia
GTGAGGACACGGCACT-1_2	50_CNO_F	1279	572	0.887515585	1	CNO	Microglia	Microglia/Macrophages
GTGAGGACAGAGAAAG-1_2	50_CNO_F	5521	2163	0.891245511	19	CNO	Erythrocytes	Erythrocytes
GTGAGGACAGATGCGA-1_2	50_CNO_F	1073	422	0.866268294	1	CNO	Microglia	Microglia/Macrophages
GTGAGGACAGCGGATA-1_2	50_CNO_F	3075	1101	0.872110777	2	CNO	Microglia	Microglia
GTGAGGACAGCTACAT-1_2	50_CNO_F	663	405	0.924133447	1	CNO	Microglia	Microglia/Macrophages
GTGAGGACATACATCG-1_2	50_CNO_F	1407	478	0.851072935	1	CNO	Microglia	Microglia/Macrophages
GTGAGGACATCCGGTG-1_2	50_CNO_F	6307	1948	0.865721666	2	CNO	Macrophages	Microglia
GTGAGGACATTCCTAT-1_2	50_CNO_F	3168	1591	0.914557741	14	CNO	Microglia	Microglia
GTGAGGAGTAATCAAG-1_2	50_CNO_F	2976	1107	0.876358465	2	CNO	Microglia	Microglia
GTGAGGAGTACACGTT-1_2	50_CNO_F	2302	1000	0.892298044	0	CNO	Microglia	Microglia
GTGAGGAGTAGCTTAC-1_2	50_CNO_F	2192	880	0.881359834	2	CNO	Microglia	Microglia
GTGAGGAGTGACCTGC-1_2	50_CNO_F	838	363	0.87570747	1	CNO	Microglia	Microglia/Macrophages
GTGAGGAGTGAGAGGG-1_2	50_CNO_F	1616	700	0.886753948	4	CNO	Microglia	Microglia
GTGAGGAGTTATGTGC-1_2	50_CNO_F	579	309	0.901284178	1	CNO	Macrophages	Microglia/Macrophages
GTGAGGAGTTCGTAAC-1_2	50_CNO_F	2057	921	0.894672507	0	CNO	Microglia	Microglia
GTGAGGAGTTGTTGCA-1_2	50_CNO_F	4005	1435	0.876269831	2	CNO	Microglia	Microglia
GTGAGGATCAGGCGAA-1_2	50_CNO_F	870	375	0.875664028	1	CNO	Microglia	Microglia/Macrophages
GTGAGGATCCGCGATG-1_2	50_CNO_F	1688	751	0.891015831	4	CNO	Microglia	Microglia
GTGAGGATCCGGCAGT-1_2	50_CNO_F	639	292	0.878767456	1	CNO	Microglia	Microglia/Macrophages
GTGAGGATCGGCCTTT-1_2	50_CNO_F	3094	1248	0.887035259	3	CNO	NK cells	NK/T Cells
GTGAGGATCGGTGTTA-1_2	50_CNO_F	544	322	0.916748384	5	CNO	Epithelial cells	Epithelial Cells
GTGAGGATCTACCACC-1_2	50_CNO_F	1185	618	0.908016987	4	CNO	Microglia	Microglia
GTGAGGATCTACCCAC-1_2	50_CNO_F	1307	671	0.907083613	11	CNO	Microglia	Epithelial Cells
GTGAGGATCTCCTGTG-1_2	50_CNO_F	4215	1695	0.890855181	12	CNO	Neurons	NK/T Cells
GTGAGGATCTGGGTCG-1_2	50_CNO_F	2860	1052	0.874333248	3	CNO	NK cells	NK/T Cells
GTGAGGATCTTACCAT-1_2	50_CNO_F	2562	1311	0.914634097	16	CNO	Monocytes	NK/T Cells
GTGAGGATCTTTGCTA-1_2	50_CNO_F	4486	1676	0.882912998	14	CNO	Microglia	Microglia
GTGAGTTAGACGAGCT-1_2	50_CNO_F	1573	845	0.915578694	4	CNO	Microglia	Microglia
GTGAGTTAGATCCCGC-1_2	50_CNO_F	548	300	0.904461384	1	CNO	Microglia	Microglia/Macrophages
GTGAGTTAGGAGTCTG-1_2	50_CNO_F	1179	523	0.885069012	1	CNO	Macrophages	Microglia/Macrophages
GTGAGTTAGGTGCTAG-1_2	50_CNO_F	1329	652	0.900984501	3	CNO	NK cells	NK/T Cells
GTGAGTTAGTAGGCCA-1_2	50_CNO_F	1445	782	0.915610049	2	CNO	Microglia	Microglia
GTGAGTTAGTTCCGTA-1_2	50_CNO_F	3053	1224	0.886089955	4	CNO	Microglia	Microglia
GTGAGTTCAATACCCA-1_2	50_CNO_F	529	296	0.907410294	1	CNO	Macrophages	Microglia/Macrophages
GTGAGTTCACCAGCTG-1_2	50_CNO_F	4546	1650	0.879663729	2	CNO	Microglia	Microglia
GTGAGTTCACCATATG-1_2	50_CNO_F	705	339	0.888353826	1	CNO	Epithelial cells	Microglia/Macrophages
GTGAGTTCACCTGTCT-1_2	50_CNO_F	1649	863	0.912592299	3	CNO	Microglia	NK/T Cells
GTGAGTTCAGCCTACG-1_2	50_CNO_F	1602	737	0.894779864	3	CNO	NK cells	NK/T Cells
GTGAGTTCAGCTTCCT-1_2	50_CNO_F	3310	1412	0.894883131	2	CNO	Microglia	Microglia
GTGAGTTCATCCGCGA-1_2	50_CNO_F	624	346	0.908375106	5	CNO	Epithelial cells	Epithelial Cells
GTGAGTTCATCTGCGG-1_2	50_CNO_F	1197	648	0.913414232	3	CNO	Microglia	NK/T Cells
GTGAGTTGTATAGGAT-1_2	50_CNO_F	5799	1895	0.870927898	2	CNO	Microglia	Microglia
GTGAGTTGTATCGTTG-1_2	50_CNO_F	13220	3548	0.861389041	12	CNO	Monocytes	NK/T Cells
GTGAGTTGTATGGGAC-1_2	50_CNO_F	5492	1920	0.877951286	12	CNO	Neurons	NK/T Cells
GTGAGTTGTATGTCTG-1_2	50_CNO_F	897	538	0.924813487	4	CNO	Microglia	Microglia
GTGAGTTGTATTAAGG-1_2	50_CNO_F	1473	763	0.909829568	3	CNO	NK cells	NK/T Cells
GTGAGTTGTCGCCTAG-1_2	50_CNO_F	1020	514	0.90107125	3	CNO	Fibroblasts	NK/T Cells
GTGAGTTGTCTGGTTA-1_2	50_CNO_F	733	296	0.862548701	1	CNO	Macrophages	Microglia/Macrophages
GTGAGTTGTGATAGTA-1_2	50_CNO_F	1279	612	0.896964126	5	CNO	Epithelial cells	Epithelial Cells
GTGAGTTGTGCGACAA-1_2	50_CNO_F	2346	914	0.87853354	2	CNO	Microglia	Microglia
GTGAGTTGTTACCTGA-1_2	50_CNO_F	3546	1369	0.883558956	2	CNO	Microglia	Microglia
GTGAGTTGTTAGAGAT-1_2	50_CNO_F	5327	2148	0.894149939	14	CNO	Microglia	Microglia
GTGAGTTGTTCCATTT-1_2	50_CNO_F	6825	2241	0.873852934	12	CNO	Neurons	NK/T Cells
GTGAGTTGTTCCTAAG-1_2	50_CNO_F	3750	1620	0.898009775	12	CNO	Neurons	NK/T Cells
GTGAGTTGTTGCACGC-1_2	50_CNO_F	7142	2324	0.873480406	12	CNO	T cells	NK/T Cells
GTGAGTTGTTGCCTAA-1_2	50_CNO_F	637	406	0.930241201	3	CNO	Astrocytes	NK/T Cells
GTGAGTTGTTTCACTT-1_2	50_CNO_F	1261	664	0.910166849	0	CNO	Microglia	Microglia
GTGAGTTTCAACTGGT-1_2	50_CNO_F	1087	671	0.930997633	18	CNO	Cardiomyocytes	Fibroblasts
GTGAGTTTCAAGCCTA-1_2	50_CNO_F	1966	986	0.909002885	22	CNO	Epithelial cells	NK/T Cells
GTGAGTTTCAAGTGGG-1_2	50_CNO_F	1346	675	0.904206785	3	CNO	Macrophages	NK/T Cells
GTGAGTTTCAGACCTA-1_2	50_CNO_F	2686	1105	0.887508951	4	CNO	Microglia	Microglia
GTGAGTTTCCTGGGTG-1_2	50_CNO_F	1104	326	0.825909676	1	CNO	Microglia	Microglia/Macrophages
GTGAGTTTCGCCAACG-1_2	50_CNO_F	582	260	0.873432411	1	CNO	Microglia	Microglia/Macrophages
GTGAGTTTCGCTGCGA-1_2	50_CNO_F	4875	1779	0.881290216	2	CNO	Microglia	Microglia
GTGAGTTTCTATGCCC-1_2	50_CNO_F	1229	470	0.864882015	1	CNO	Microglia	Microglia/Macrophages
GTGAGTTTCTCAGTCC-1_2	50_CNO_F	782	450	0.917049053	3	CNO	Microglia	NK/T Cells
GTGAGTTTCTCATGCC-1_2	50_CNO_F	2025	875	0.8897852	3	CNO	Astrocytes	NK/T Cells
GTGAGTTTCTCGTCGT-1_2	50_CNO_F	3858	1562	0.890507102	14	CNO	Microglia	Microglia
GTGATGTAGCACAAAT-1_2	50_CNO_F	5359	2368	0.904882249	10	CNO	Oligodendrocytes	Tumor
GTGATGTAGCCACAAG-1_2	50_CNO_F	667	387	0.916287417	0	CNO	Microglia	Microglia
GTGATGTAGCGTGCTC-1_2	50_CNO_F	1785	868	0.903704387	3	CNO	Endothelial cells	NK/T Cells
GTGATGTAGGAGGTTC-1_2	50_CNO_F	1766	1012	0.925527909	14	CNO	Macrophages	Microglia
GTGATGTAGGTAAGGA-1_2	50_CNO_F	1585	766	0.901313247	4	CNO	Microglia	Microglia
GTGATGTAGTGCGCTC-1_2	50_CNO_F	1008	504	0.899772282	20	CNO	Macrophages	NK/T Cells
GTGATGTAGTGGAAAG-1_2	50_CNO_F	2599	1070	0.887131957	4	CNO	Microglia	Microglia
GTGATGTAGTTGAAGT-1_2	50_CNO_F	807	400	0.895140418	1	CNO	Microglia	Microglia/Macrophages
GTGATGTCAACCAACT-1_2	50_CNO_F	1595	755	0.898583201	16	CNO	Microglia	NK/T Cells
GTGATGTCAACTTGCA-1_2	50_CNO_F	3879	1386	0.875455155	4	CNO	Microglia	Microglia
GTGATGTCACACACGC-1_2	50_CNO_F	3558	1503	0.89461412	4	CNO	Microglia	Microglia
GTGATGTCAGGCGAAT-1_2	50_CNO_F	2760	1092	0.882970914	2	CNO	Microglia	Microglia
GTGATGTCAGTCGAGA-1_2	50_CNO_F	1027	546	0.908892119	19	CNO	Astrocytes	Erythrocytes
GTGATGTCATACCGTA-1_2	50_CNO_F	2797	1101	0.882523564	4	CNO	Microglia	Microglia
GTGATGTCATAGCTGT-1_2	50_CNO_F	1105	538	0.897291228	3	CNO	Dendritic cells	NK/T Cells
GTGATGTCATGTCAGT-1_2	50_CNO_F	1310	691	0.910885765	4	CNO	Microglia	Microglia
GTGATGTCATGTGCCG-1_2	50_CNO_F	1052	619	0.923784285	3	CNO	Microglia	NK/T Cells
GTGATGTCATTCAGCA-1_2	50_CNO_F	10023	2911	0.865794594	12	CNO	T cells	NK/T Cells
GTGATGTGTATACCCA-1_2	50_CNO_F	2935	1453	0.911944348	11	CNO	Epithelial cells	Epithelial Cells
GTGATGTGTATCGTAC-1_2	50_CNO_F	6002	2217	0.885522389	19	CNO	Microglia	Erythrocytes
GTGATGTGTGAACGGT-1_2	50_CNO_F	1741	962	0.920506111	0	CNO	Microglia	Microglia
GTGATGTGTGATACAA-1_2	50_CNO_F	1161	720	0.932296547	3	CNO	T cells	NK/T Cells
GTGATGTGTGCACAAG-1_2	50_CNO_F	3032	1292	0.893596928	2	CNO	Microglia	Microglia
GTGATGTGTGGTCTTA-1_2	50_CNO_F	2323	1011	0.892664061	4	CNO	Microglia	Microglia
GTGATGTGTTAGGCCC-1_2	50_CNO_F	643	284	0.87362323	1	CNO	Microglia	Microglia/Macrophages
GTGATGTGTTATGACC-1_2	50_CNO_F	7740	2496	0.873610409	14	CNO	Microglia	Microglia
GTGATGTGTTCCCAAA-1_2	50_CNO_F	4606	1545	0.870501365	14	CNO	Microglia	Microglia
GTGATGTGTTCCGCTT-1_2	50_CNO_F	2154	979	0.897258397	0	CNO	Microglia	Microglia
GTGATGTGTTGTGCCG-1_2	50_CNO_F	508	288	0.908912181	7	CNO	Oligodendrocytes	Tumor
GTGATGTGTTTGCCGG-1_2	50_CNO_F	5117	2324	0.907582133	9	CNO	Oligodendrocytes	Tumor
GTGATGTTCAAATGAG-1_2	50_CNO_F	2527	1056	0.888632005	11	CNO	Microglia	Epithelial Cells
GTGATGTTCAAGTGGG-1_2	50_CNO_F	893	413	0.886506857	1	CNO	Microglia	Microglia/Macrophages
GTGATGTTCATTACGG-1_2	50_CNO_F	764	379	0.894400177	1	CNO	Microglia	Microglia/Macrophages
GTGATGTTCATTTCCA-1_2	50_CNO_F	2876	1102	0.879551108	3	CNO	Macrophages	NK/T Cells
GTGATGTTCCCTGTTG-1_2	50_CNO_F	4151	1600	0.885567918	4	CNO	Microglia	Microglia
GTGATGTTCGACTCCT-1_2	50_CNO_F	1003	442	0.881425198	1	CNO	Microglia	Microglia/Macrophages
GTGATGTTCGCCTTGT-1_2	50_CNO_F	3256	1269	0.883501411	14	CNO	Microglia	Microglia
GTGATGTTCGGATAAA-1_2	50_CNO_F	3761	1315	0.872352766	14	CNO	Microglia	Microglia
GTGATGTTCGGTAAGG-1_2	50_CNO_F	620	296	0.885008976	1	CNO	Microglia	Microglia/Macrophages
GTGATGTTCTGGACTA-1_2	50_CNO_F	978	607	0.930726859	3	CNO	T cells	NK/T Cells
GTGATGTTCTGTTGGA-1_2	50_CNO_F	2212	1086	0.907630749	4	CNO	Microglia	Microglia
GTGCACGAGAGTCGAC-1_2	50_CNO_F	1385	762	0.917396482	3	CNO	NK cells	NK/T Cells
GTGCACGAGCAGCCTC-1_2	50_CNO_F	2618	1085	0.888079783	4	CNO	Microglia	Microglia
GTGCACGAGCGACTAG-1_2	50_CNO_F	4891	1860	0.886191526	2	CNO	Microglia	Microglia
GTGCACGAGCGGGTAT-1_2	50_CNO_F	501	274	0.902924846	1	CNO	Microglia	Microglia/Macrophages
GTGCACGAGCTGTTCA-1_2	50_CNO_F	2662	762	0.841395597	5	CNO	Epithelial cells	Epithelial Cells
GTGCACGAGGGACCAT-1_2	50_CNO_F	2252	1117	0.909169574	4	CNO	Microglia	Microglia
GTGCACGAGGTCATCT-1_2	50_CNO_F	1152	490	0.878731941	1	CNO	Microglia	Microglia/Macrophages
GTGCACGAGTATAACG-1_2	50_CNO_F	1048	461	0.881914671	1	CNO	Macrophages	Microglia/Macrophages
GTGCACGAGTCTGGAG-1_2	50_CNO_F	775	459	0.921265053	5	CNO	Epithelial cells	Epithelial Cells
GTGCACGAGTCTTCCC-1_2	50_CNO_F	3317	1388	0.892535258	4	CNO	Microglia	Microglia
GTGCACGAGTGGCAGT-1_2	50_CNO_F	5224	1736	0.871314406	7	CNO	Microglia	Tumor
GTGCACGAGTTTGAGA-1_2	50_CNO_F	659	312	0.884801695	1	CNO	Macrophages	Microglia/Macrophages
GTGCACGCAAATACGA-1_2	50_CNO_F	1888	826	0.890408509	0	CNO	Microglia	Microglia
GTGCACGCAACGGCTC-1_2	50_CNO_F	5041	1706	0.872914099	2	CNO	Microglia	Microglia
GTGCACGCAACTTCTT-1_2	50_CNO_F	3813	1531	0.889343175	2	CNO	Macrophages	Microglia
GTGCACGCAATACAGA-1_2	50_CNO_F	1900	877	0.89759706	0	CNO	Microglia	Microglia
GTGCACGCACTCCACT-1_2	50_CNO_F	3547	1629	0.904801882	16	CNO	Dendritic cells	NK/T Cells
GTGCACGCAGCTCGGT-1_2	50_CNO_F	2833	1376	0.909152451	9	CNO	Oligodendrocytes	Tumor
GTGCACGCAGTTGTCA-1_2	50_CNO_F	873	452	0.902796864	5	CNO	Epithelial cells	Epithelial Cells
GTGCACGCATGATAGA-1_2	50_CNO_F	1746	836	0.901346824	11	CNO	Epithelial cells	Epithelial Cells
GTGCACGCATGGGATG-1_2	50_CNO_F	612	303	0.89044276	1	CNO	Microglia	Microglia/Macrophages
GTGCACGGTAATGTGA-1_2	50_CNO_F	1852	890	0.902605281	4	CNO	Microglia	Microglia
GTGCACGGTATGAGGC-1_2	50_CNO_F	627	397	0.929046103	3	CNO	Microglia	NK/T Cells
GTGCACGGTCGCATGC-1_2	50_CNO_F	619	298	0.886278809	1	CNO	Microglia	Microglia/Macrophages
GTGCACGGTCTAACGT-1_2	50_CNO_F	973	489	0.900002444	5	CNO	Epithelial cells	Epithelial Cells
GTGCACGGTCTGCGCA-1_2	50_CNO_F	1399	633	0.890516859	3	CNO	Astrocytes	NK/T Cells
GTGCACGGTGACTAAA-1_2	50_CNO_F	2094	867	0.884685255	4	CNO	Microglia	Microglia
GTGCACGGTGATACAA-1_2	50_CNO_F	2358	1078	0.899208117	2	CNO	Microglia	Microglia
GTGCACGGTGGCGCTT-1_2	50_CNO_F	4993	1991	0.892035892	9	CNO	Oligodendrocytes	Tumor
GTGCACGGTGGTCCCA-1_2	50_CNO_F	3808	1524	0.888928893	4	CNO	Microglia	Microglia
GTGCACGGTGTCTTCC-1_2	50_CNO_F	687	409	0.92060738	3	CNO	Endothelial cells	NK/T Cells
GTGCACGGTTGCTTGA-1_2	50_CNO_F	3179	1389	0.897327683	4	CNO	Microglia	Microglia
GTGCACGGTTGTGGCC-1_2	50_CNO_F	4713	1694	0.879023128	11	CNO	Epithelial cells	Epithelial Cells
GTGCACGTCACCCTTG-1_2	50_CNO_F	1008	526	0.905950225	5	CNO	Epithelial cells	Epithelial Cells
GTGCACGTCACCTTGC-1_2	50_CNO_F	5309	2212	0.897925824	12	CNO	Neurons	NK/T Cells
GTGCACGTCAGCGCAC-1_2	50_CNO_F	1423	798	0.920334385	4	CNO	Microglia	Microglia
GTGCACGTCATCCCGT-1_2	50_CNO_F	913	518	0.916857474	3	CNO	Endothelial cells	NK/T Cells
GTGCACGTCCAAATGC-1_2	50_CNO_F	5457	1985	0.882472878	2	CNO	Microglia	Microglia
GTGCACGTCCGATAGT-1_2	50_CNO_F	1986	915	0.897950192	11	CNO	Microglia	Epithelial Cells
GTGCACGTCGCCACTT-1_2	50_CNO_F	4703	1677	0.878051147	3	CNO	T cells	NK/T Cells
GTGCACGTCGCCAGAC-1_2	50_CNO_F	2421	1069	0.895089353	2	CNO	Microglia	Microglia
GTGCACGTCTAGCATG-1_2	50_CNO_F	2390	1245	0.916164834	14	CNO	Microglia	Microglia
GTGCACGTCTCGCTTG-1_2	50_CNO_F	886	503	0.916583116	3	CNO	Microglia	NK/T Cells
GTGCACGTCTGCCCTA-1_2	50_CNO_F	681	324	0.886132951	1	CNO	Microglia	Microglia/Macrophages
GTGCACGTCTGGGCAC-1_2	50_CNO_F	3776	1440	0.882956178	11	CNO	Epithelial cells	Epithelial Cells
GTGCAGCAGAATTGCA-1_2	50_CNO_F	5041	1778	0.87776289	19	CNO	Microglia	Erythrocytes
GTGCAGCAGATACCAA-1_2	50_CNO_F	729	428	0.919208602	5	CNO	Epithelial cells	Epithelial Cells
GTGCAGCAGCGGGTAT-1_2	50_CNO_F	526	278	0.89822036	1	CNO	Microglia	Microglia/Macrophages
GTGCAGCAGGACTTCT-1_2	50_CNO_F	2628	1151	0.895149322	0	CNO	Microglia	Microglia
GTGCAGCAGGCTGTAG-1_2	50_CNO_F	2984	1462	0.910828954	8	CNO	Microglia	Tumor
GTGCAGCAGGGAGTTC-1_2	50_CNO_F	1499	684	0.892705663	2	CNO	Microglia	Microglia
GTGCAGCAGGTGCTGA-1_2	50_CNO_F	513	348	0.937811505	0	CNO	Microglia	Microglia
GTGCAGCAGTAAAGCT-1_2	50_CNO_F	3003	1219	0.887406069	4	CNO	Microglia	Microglia
GTGCAGCAGTAGGAAG-1_2	50_CNO_F	1885	638	0.856352382	1	CNO	Macrophages	Microglia/Macrophages
GTGCAGCAGTCATAGA-1_2	50_CNO_F	757	451	0.921878483	3	CNO	Astrocytes	NK/T Cells
GTGCAGCAGTCGCCCA-1_2	50_CNO_F	939	398	0.87459655	1	CNO	Microglia	Microglia/Macrophages
GTGCAGCAGTGCTAGG-1_2	50_CNO_F	907	375	0.870308671	1	CNO	Microglia	Microglia/Macrophages
GTGCAGCAGTTACGTC-1_2	50_CNO_F	3127	1383	0.898628687	0	CNO	Microglia	Microglia
GTGCAGCAGTTCCGTA-1_2	50_CNO_F	3816	1398	0.878238727	2	CNO	Microglia	Microglia
GTGCAGCCAACCTATG-1_2	50_CNO_F	2504	1225	0.908640293	19	CNO	Microglia	Erythrocytes
GTGCAGCCAACGGCCT-1_2	50_CNO_F	3726	1447	0.884977209	12	CNO	T cells	NK/T Cells
GTGCAGCCAACGTATC-1_2	50_CNO_F	4589	1832	0.8910914	14	CNO	Microglia	Microglia
GTGCAGCCAAGAGTAT-1_2	50_CNO_F	719	304	0.869131681	1	CNO	Microglia	Microglia/Macrophages
GTGCAGCCAATCAGCT-1_2	50_CNO_F	1610	618	0.870327415	1	CNO	Microglia	Microglia/Macrophages
GTGCAGCCACAATGAA-1_2	50_CNO_F	813	417	0.900362382	1	CNO	Microglia	Microglia/Macrophages
GTGCAGCCACAGCGCT-1_2	50_CNO_F	637	304	0.885431571	5	CNO	Epithelial cells	Epithelial Cells
GTGCAGCCACTAACGT-1_2	50_CNO_F	550	297	0.902346415	1	CNO	Macrophages	Microglia/Macrophages
GTGCAGCCAGGGATAC-1_2	50_CNO_F	3201	1487	0.905007826	19	CNO	Macrophages	Erythrocytes
GTGCAGCCAGTCTGGC-1_2	50_CNO_F	521	265	0.891936185	5	CNO	Microglia	Epithelial Cells
GTGCAGCCATAGACTC-1_2	50_CNO_F	1284	654	0.905748384	0	CNO	Microglia	Microglia
GTGCAGCCATGATAGA-1_2	50_CNO_F	1192	662	0.91697161	0	CNO	Microglia	Microglia
GTGCAGCGTAGTGATA-1_2	50_CNO_F	5533	1662	0.860450136	14	CNO	Microglia	Microglia
GTGCAGCGTATGGAAT-1_2	50_CNO_F	3711	1436	0.884483104	2	CNO	Microglia	Microglia
GTGCAGCGTCACTCGG-1_2	50_CNO_F	915	386	0.87342773	5	CNO	Epithelial cells	Epithelial Cells
GTGCAGCGTCAGTCGC-1_2	50_CNO_F	2558	1124	0.895204034	14	CNO	Microglia	Microglia
GTGCAGCGTCAGTCTA-1_2	50_CNO_F	1714	775	0.893411267	0	CNO	Microglia	Microglia
GTGCAGCGTCATCAGT-1_2	50_CNO_F	4116	1515	0.879909893	12	CNO	Macrophages	NK/T Cells
GTGCAGCGTCTACGAT-1_2	50_CNO_F	1793	953	0.91563528	7	CNO	Microglia	Tumor
GTGCAGCGTCTCACGG-1_2	50_CNO_F	873	440	0.898823487	3	CNO	Astrocytes	NK/T Cells
GTGCAGCGTGGACCTC-1_2	50_CNO_F	973	613	0.932849803	3	CNO	NK cells	NK/T Cells
GTGCAGCGTTAGAAGT-1_2	50_CNO_F	1556	753	0.901248851	0	CNO	Microglia	Microglia
GTGCAGCGTTAGCTAC-1_2	50_CNO_F	2320	1065	0.899527683	3	CNO	Granulocytes	NK/T Cells
GTGCAGCGTTCGTAAC-1_2	50_CNO_F	1574	799	0.907895679	3	CNO	Astrocytes	NK/T Cells
GTGCAGCGTTGACGGA-1_2	50_CNO_F	2896	1206	0.890100119	3	CNO	NK cells	NK/T Cells
GTGCAGCTCACGAACT-1_2	50_CNO_F	2407	998	0.886929395	4	CNO	Microglia	Microglia
GTGCAGCTCAGTGCGC-1_2	50_CNO_F	712	286	0.861133483	1	CNO	Macrophages	Microglia/Macrophages
GTGCAGCTCAGTGTCA-1_2	50_CNO_F	2338	1236	0.917827601	9	CNO	Oligodendrocytes	Tumor
GTGCAGCTCATTACCT-1_2	50_CNO_F	817	453	0.912052086	7	CNO	Oligodendrocytes	Tumor
GTGCAGCTCCCGGTAG-1_2	50_CNO_F	1759	911	0.911949444	4	CNO	Microglia	Microglia
GTGCAGCTCCGCACGA-1_2	50_CNO_F	2059	891	0.890218356	2	CNO	Microglia	Microglia
GTGCAGCTCCGGCAGT-1_2	50_CNO_F	2132	775	0.867974289	1	CNO	Microglia	Microglia/Macrophages
GTGCAGCTCCTCACCA-1_2	50_CNO_F	3812	1689	0.901282282	19	CNO	Microglia	Erythrocytes
GTGCAGCTCCTCATAT-1_2	50_CNO_F	883	354	0.865253654	1	CNO	Microglia	Microglia/Macrophages
GTGCAGCTCCTGGGAC-1_2	50_CNO_F	1516	889	0.927123747	3	CNO	Microglia	NK/T Cells
GTGCAGCTCGACATCA-1_2	50_CNO_F	1127	421	0.859877955	5	CNO	Epithelial cells	Epithelial Cells
GTGCAGCTCTCATTAC-1_2	50_CNO_F	1173	588	0.902283622	3	CNO	Microglia	NK/T Cells
GTGCAGCTCTCTGAGA-1_2	50_CNO_F	1006	574	0.918841587	3	CNO	Microglia	NK/T Cells
GTGCAGCTCTTCCACG-1_2	50_CNO_F	3541	1275	0.875007044	2	CNO	Microglia	Microglia
GTGCAGCTCTTGGTCC-1_2	50_CNO_F	2033	967	0.902449364	0	CNO	Microglia	Microglia
GTGCGTGAGAACTCCT-1_2	50_CNO_F	963	621	0.936139895	4	CNO	Microglia	Microglia
GTGCGTGAGACTCCGC-1_2	50_CNO_F	2433	1189	0.908166803	8	CNO	Neurons	Tumor
GTGCGTGAGAGCAACC-1_2	50_CNO_F	2399	1226	0.9137464	12	CNO	Neurons	NK/T Cells
GTGCGTGAGCCACAAG-1_2	50_CNO_F	2315	1216	0.916893095	14	CNO	Microglia	Microglia
GTGCGTGAGCGTTCCG-1_2	50_CNO_F	4582	1995	0.901363903	12	CNO	Neurons	NK/T Cells
GTGCGTGAGCTAGTTC-1_2	50_CNO_F	1281	729	0.921217142	0	CNO	Microglia	Microglia
GTGCGTGAGGGCAACT-1_2	50_CNO_F	738	421	0.91500367	3	CNO	Microglia	NK/T Cells
GTGCGTGAGGGCCCTT-1_2	50_CNO_F	2717	1099	0.885532415	4	CNO	Microglia	Microglia
GTGCGTGAGTAAGACT-1_2	50_CNO_F	875	473	0.909195724	3	CNO	Microglia	NK/T Cells
GTGCGTGAGTGAGGCT-1_2	50_CNO_F	980	528	0.910206669	3	CNO	Macrophages	NK/T Cells
GTGCGTGCAACAACAA-1_2	50_CNO_F	2092	915	0.891843423	0	CNO	Microglia	Microglia
GTGCGTGCAACACGAG-1_2	50_CNO_F	1436	835	0.92541766	4	CNO	Microglia	Microglia
GTGCGTGCAACGGCCT-1_2	50_CNO_F	1756	915	0.912744251	4	CNO	Microglia	Microglia
GTGCGTGCAACTCATG-1_2	50_CNO_F	3155	1400	0.899150788	22	CNO	Epithelial cells	NK/T Cells
GTGCGTGCAACTCCCT-1_2	50_CNO_F	4735	1795	0.885382625	3	CNO	NK cells	NK/T Cells
GTGCGTGCAAGAATAC-1_2	50_CNO_F	2121	1079	0.911764426	4	CNO	Microglia	Microglia
GTGCGTGCAATCCTTT-1_2	50_CNO_F	1738	943	0.918045062	12	CNO	Neurons	NK/T Cells
GTGCGTGCACAAATAG-1_2	50_CNO_F	2520	1215	0.906854762	3	CNO	Macrophages	NK/T Cells
GTGCGTGCACGACCTG-1_2	50_CNO_F	3441	1487	0.896973087	2	CNO	Microglia	Microglia
GTGCGTGCACGTCTCT-1_2	50_CNO_F	915	576	0.932127649	3	CNO	Endothelial cells	NK/T Cells
GTGCGTGCACTCACTC-1_2	50_CNO_F	2871	1380	0.907995647	4	CNO	Microglia	Microglia
GTGCGTGCAGTTCCAA-1_2	50_CNO_F	1326	480	0.858672174	1	CNO	Macrophages	Microglia/Macrophages
GTGCGTGCATTGTACG-1_2	50_CNO_F	2300	968	0.888196637	4	CNO	Microglia	Microglia
GTGCGTGGTAAGATAC-1_2	50_CNO_F	2886	1086	0.877332326	2	CNO	Microglia	Microglia
GTGCGTGGTAGCGAGT-1_2	50_CNO_F	1364	757	0.918426273	4	CNO	Microglia	Microglia
GTGCGTGGTAGCTTGT-1_2	50_CNO_F	970	428	0.881032768	1	CNO	Microglia	Microglia/Macrophages
GTGCGTGGTATCGCTA-1_2	50_CNO_F	596	280	0.881780499	1	CNO	Microglia	Microglia/Macrophages
GTGCGTGGTCCTGGTG-1_2	50_CNO_F	546	311	0.910699653	0	CNO	Microglia	Microglia
GTGCGTGGTGCCGGTT-1_2	50_CNO_F	552	299	0.902890662	1	CNO	Microglia	Microglia/Macrophages
GTGCGTGGTTAATGAG-1_2	50_CNO_F	557	268	0.884290912	1	CNO	Microglia	Microglia/Macrophages
GTGCGTGGTTGCATCA-1_2	50_CNO_F	1948	942	0.904079794	12	CNO	Neurons	NK/T Cells
GTGCGTGGTTGCCTAA-1_2	50_CNO_F	562	251	0.872692304	1	CNO	Microglia	Microglia/Macrophages
GTGCGTGGTTTACCAG-1_2	50_CNO_F	1349	743	0.91724532	4	CNO	Microglia	Microglia
GTGCGTGTCAAGCCAT-1_2	50_CNO_F	520	253	0.884800281	1	CNO	Macrophages	Microglia/Macrophages
GTGCGTGTCAAGGACG-1_2	50_CNO_F	3060	1236	0.887052662	12	CNO	Neurons	NK/T Cells
GTGCGTGTCACCCATC-1_2	50_CNO_F	4784	1842	0.887357318	14	CNO	Macrophages	Microglia
GTGCGTGTCATCGCAA-1_2	50_CNO_F	1596	756	0.898686307	0	CNO	Microglia	Microglia
GTGCGTGTCATGGATC-1_2	50_CNO_F	2416	958	0.881253352	2	CNO	Microglia	Microglia
GTGCGTGTCCCAAGCG-1_2	50_CNO_F	1097	393	0.8533606	1	CNO	Microglia	Microglia/Macrophages
GTGCGTGTCCCGTAAA-1_2	50_CNO_F	1818	876	0.90272108	22	CNO	Epithelial cells	NK/T Cells
GTGCGTGTCCGGTTCT-1_2	50_CNO_F	1875	859	0.896422861	2	CNO	Microglia	Microglia
GTGCGTGTCCTCACCA-1_2	50_CNO_F	1673	790	0.898908249	4	CNO	Microglia	Microglia
GTGCGTGTCGCTGTTC-1_2	50_CNO_F	1499	712	0.898192118	8	CNO	Neurons	Tumor
GTGCGTGTCGGTTAGT-1_2	50_CNO_F	3699	1681	0.904005459	12	CNO	Macrophages	NK/T Cells
GTGCGTGTCGTAACTG-1_2	50_CNO_F	2526	1122	0.896415167	3	CNO	Endothelial cells	NK/T Cells
GTGCTGGAGAAGCGGG-1_2	50_CNO_F	1419	754	0.912876718	0	CNO	Microglia	Microglia
GTGCTGGAGACCAACG-1_2	50_CNO_F	4714	2097	0.904232551	9	CNO	Oligodendrocytes	Tumor
GTGCTGGAGACCATAA-1_2	50_CNO_F	2614	1073	0.886838958	5	CNO	Epithelial cells	Epithelial Cells
GTGCTGGAGACGATAT-1_2	50_CNO_F	1941	874	0.894613318	0	CNO	Microglia	Microglia
GTGCTGGAGATCGCTT-1_2	50_CNO_F	1064	541	0.902956714	0	CNO	Microglia	Microglia
GTGCTGGAGATTGTGA-1_2	50_CNO_F	1198	678	0.919691216	0	CNO	Microglia	Microglia
GTGCTGGAGCGCTTCG-1_2	50_CNO_F	2441	1108	0.898739142	19	CNO	Microglia	Erythrocytes
GTGCTGGAGGAATCGC-1_2	50_CNO_F	835	493	0.921675526	3	CNO	Endothelial cells	NK/T Cells
GTGCTGGAGGAGTATT-1_2	50_CNO_F	675	421	0.92753635	17	CNO	Epithelial cells	NK/T Cells
GTGCTGGAGGTACAAT-1_2	50_CNO_F	1856	767	0.882584227	4	CNO	Microglia	Microglia
GTGCTGGAGGTAGTCG-1_2	50_CNO_F	2328	973	0.887474888	0	CNO	Microglia	Microglia
GTGCTGGAGGTTGCCC-1_2	50_CNO_F	3035	1377	0.901433339	11	CNO	Epithelial cells	Epithelial Cells
GTGCTGGAGTGAACAT-1_2	50_CNO_F	607	324	0.902039096	1	CNO	Microglia	Microglia/Macrophages
GTGCTGGCACATTGTG-1_2	50_CNO_F	3869	1482	0.883835803	19	CNO	Microglia	Erythrocytes
GTGCTGGCAGCTGTCG-1_2	50_CNO_F	1003	647	0.936561959	0	CNO	Microglia	Microglia
GTGCTGGCAGTCAGTT-1_2	50_CNO_F	2109	1000	0.902506283	4	CNO	Microglia	Microglia
GTGCTGGGTAACGCGA-1_2	50_CNO_F	691	468	0.940400246	0	CNO	Microglia	Microglia
GTGCTGGGTAAGATAC-1_2	50_CNO_F	4645	1629	0.875902262	4	CNO	Microglia	Microglia
GTGCTGGGTAGCTAAA-1_2	50_CNO_F	1121	589	0.908351979	4	CNO	Microglia	Microglia
GTGCTGGGTATGAGCG-1_2	50_CNO_F	964	371	0.86102801	1	CNO	Microglia	Microglia/Macrophages
GTGCTGGGTCAACGCC-1_2	50_CNO_F	4614	1949	0.897855397	14	CNO	NK cells	Microglia
GTGCTGGGTCCTTGTC-1_2	50_CNO_F	1535	670	0.886998955	5	CNO	Epithelial cells	Epithelial Cells
GTGCTGGGTGATTCAC-1_2	50_CNO_F	874	520	0.923335981	0	CNO	Microglia	Microglia
GTGCTGGGTGCCGAAA-1_2	50_CNO_F	907	370	0.868337637	1	CNO	Microglia	Microglia/Macrophages
GTGCTGGGTGGACAGT-1_2	50_CNO_F	698	289	0.86533859	1	CNO	Microglia	Microglia/Macrophages
GTGCTGGGTTGACTGT-1_2	50_CNO_F	527	278	0.897948146	1	CNO	Macrophages	Microglia/Macrophages
GTGCTGGGTTTGATCG-1_2	50_CNO_F	511	270	0.897705288	1	CNO	Microglia	Microglia/Macrophages
GTGCTGGTCAACACGT-1_2	50_CNO_F	2958	1361	0.902869426	14	CNO	Microglia	Microglia
GTGCTGGTCAGACAAA-1_2	50_CNO_F	707	369	0.900894531	20	CNO	Macrophages	NK/T Cells
GTGCTGGTCATTCATC-1_2	50_CNO_F	3112	1254	0.886991818	11	CNO	Epithelial cells	Epithelial Cells
GTGCTGGTCCATAAGC-1_2	50_CNO_F	7505	2636	0.88274473	3	CNO	T cells	NK/T Cells
GTGCTGGTCCGTGCGA-1_2	50_CNO_F	1945	1047	0.918218456	4	CNO	Microglia	Microglia
GTGCTGGTCGGCCTTT-1_2	50_CNO_F	1303	506	0.868121596	1	CNO	Microglia	Microglia/Macrophages
GTGCTGGTCGTCTACC-1_2	50_CNO_F	4480	1994	0.90371786	9	CNO	Oligodendrocytes	Tumor
GTGCTGGTCGTGCGAC-1_2	50_CNO_F	933	425	0.885014706	1	CNO	Microglia	Microglia/Macrophages
GTGCTGGTCTAGTACG-1_2	50_CNO_F	1675	827	0.904929313	4	CNO	Microglia	Microglia
GTGCTGGTCTGAGTCA-1_2	50_CNO_F	2968	1321	0.898757456	12	CNO	Neurons	NK/T Cells
GTGCTGGTCTGCTTAT-1_2	50_CNO_F	505	322	0.927704609	20	CNO	Microglia	NK/T Cells
GTGCTTCAGAAGGGAT-1_2	50_CNO_F	2737	1020	0.875286484	16	CNO	Microglia	NK/T Cells
GTGCTTCAGAATTGTG-1_2	50_CNO_F	1304	748	0.922518624	4	CNO	Microglia	Microglia
GTGCTTCAGACATACA-1_2	50_CNO_F	2186	1040	0.90339802	3	CNO	T cells	NK/T Cells
GTGCTTCAGCCATTGT-1_2	50_CNO_F	1067	542	0.902856948	17	CNO	Epithelial cells	NK/T Cells
GTGCTTCAGCCGTTAT-1_2	50_CNO_F	3704	1378	0.879668996	2	CNO	Microglia	Microglia
GTGCTTCAGCGAGAAA-1_2	50_CNO_F	1921	985	0.911652591	4	CNO	Microglia	Microglia
GTGCTTCAGGAAGTAG-1_2	50_CNO_F	1922	789	0.882245609	0	CNO	Microglia	Microglia
GTGCTTCAGGTACAGC-1_2	50_CNO_F	2060	844	0.883059656	0	CNO	Microglia	Microglia
GTGCTTCAGGTCGTCC-1_2	50_CNO_F	1359	753	0.918159425	5	CNO	Epithelial cells	Epithelial Cells
GTGCTTCAGTAACCGG-1_2	50_CNO_F	586	272	0.879573323	5	CNO	Epithelial cells	Epithelial Cells
GTGCTTCAGTGATAGT-1_2	50_CNO_F	920	536	0.920836763	4	CNO	Microglia	Microglia
GTGCTTCAGTGATTCC-1_2	50_CNO_F	1250	641	0.906341488	0	CNO	Microglia	Microglia
GTGCTTCAGTTGTAGA-1_2	50_CNO_F	1200	689	0.921744774	0	CNO	Microglia	Microglia
GTGCTTCCAACGATCT-1_2	50_CNO_F	886	550	0.929745313	3	CNO	Microglia	NK/T Cells
GTGCTTCCAACTCCCT-1_2	50_CNO_F	3412	1426	0.89275728	3	CNO	T cells	NK/T Cells
GTGCTTCCAATTTCGG-1_2	50_CNO_F	2914	1136	0.881912989	2	CNO	Microglia	Microglia
GTGCTTCCACACGCCA-1_2	50_CNO_F	1302	675	0.90839716	3	CNO	Astrocytes	NK/T Cells
GTGCTTCCACGCTGCA-1_2	50_CNO_F	1007	611	0.927743546	3	CNO	Hepatocytes	NK/T Cells
GTGCTTCCACTACCCT-1_2	50_CNO_F	7968	2720	0.880354108	12	CNO	T cells	NK/T Cells
GTGCTTCCACTAGGTT-1_2	50_CNO_F	521	353	0.937772132	17	CNO	Epithelial cells	NK/T Cells
GTGCTTCCAGACTCTA-1_2	50_CNO_F	1716	833	0.902961631	0	CNO	Microglia	Microglia
GTGCTTCCAGAGAATT-1_2	50_CNO_F	831	446	0.907430446	7	CNO	Oligodendrocytes	Tumor
GTGCTTCCAGATACTC-1_2	50_CNO_F	1328	695	0.909959835	3	CNO	Astrocytes	NK/T Cells
GTGCTTCCAGCAATTC-1_2	50_CNO_F	1920	821	0.887625884	0	CNO	Microglia	Microglia
GTGCTTCCAGCGTGCT-1_2	50_CNO_F	2332	1199	0.914212396	16	CNO	Macrophages	NK/T Cells
GTGCTTCCAGGGAGAG-1_2	50_CNO_F	2813	1302	0.903003107	14	CNO	Microglia	Microglia
GTGCTTCCAGTATACC-1_2	50_CNO_F	1003	608	0.927565626	3	CNO	Epithelial cells	NK/T Cells
GTGCTTCCAGTCAGAG-1_2	50_CNO_F	1590	798	0.906480133	0	CNO	Microglia	Microglia
GTGCTTCCATAGAAAC-1_2	50_CNO_F	2308	1105	0.904891139	11	CNO	Epithelial cells	Epithelial Cells
GTGCTTCCATAGGCGA-1_2	50_CNO_F	1032	393	0.860872027	13	CNO	Microglia	Astrocytes
GTGCTTCCATGGTGGA-1_2	50_CNO_F	2788	1338	0.907457311	15	CNO	Astrocytes	Astrocytes
GTGCTTCGTAAGTCAA-1_2	50_CNO_F	2936	1319	0.89978786	2	CNO	Microglia	Microglia
GTGCTTCGTAGACAGC-1_2	50_CNO_F	1717	763	0.891106408	4	CNO	Microglia	Microglia
GTGCTTCGTATTCCGA-1_2	50_CNO_F	2715	993	0.872786877	3	CNO	Dendritic cells	NK/T Cells
GTGCTTCGTATTGAGA-1_2	50_CNO_F	1650	795	0.901439503	2	CNO	Microglia	Microglia
GTGCTTCGTCTACAGT-1_2	50_CNO_F	1126	640	0.919595173	0	CNO	Microglia	Microglia
GTGCTTCGTCTTACTT-1_2	50_CNO_F	2080	1049	0.910403203	2	CNO	Microglia	Microglia
GTGCTTCGTGGTGATG-1_2	50_CNO_F	2790	919	0.860027832	2	CNO	Microglia	Microglia
GTGCTTCGTTCCGCGA-1_2	50_CNO_F	846	499	0.921680625	3	CNO	Neurons	NK/T Cells
GTGCTTCGTTCGCGTG-1_2	50_CNO_F	1606	902	0.921846884	7	CNO	Microglia	Tumor
GTGCTTCGTTGCACGC-1_2	50_CNO_F	550	375	0.939303136	3	CNO	Astrocytes	NK/T Cells
GTGCTTCGTTGTCAGT-1_2	50_CNO_F	4230	1452	0.871944246	12	CNO	Microglia	NK/T Cells
GTGCTTCTCAAATGCC-1_2	50_CNO_F	2866	1374	0.907647108	11	CNO	Epithelial cells	Epithelial Cells
GTGCTTCTCAAGAGTA-1_2	50_CNO_F	1112	502	0.886608934	5	CNO	Epithelial cells	Epithelial Cells
GTGCTTCTCAAGCCTA-1_2	50_CNO_F	607	311	0.895649079	1	CNO	Microglia	Microglia/Macrophages
GTGCTTCTCACAATGC-1_2	50_CNO_F	1043	467	0.884382188	1	CNO	Microglia	Microglia/Macrophages
GTGCTTCTCACCACAA-1_2	50_CNO_F	4395	1459	0.868539941	22	CNO	Epithelial cells	NK/T Cells
GTGCTTCTCACGGTCG-1_2	50_CNO_F	2836	1307	0.902560306	3	CNO	Epithelial cells	NK/T Cells
GTGCTTCTCCACGGGT-1_2	50_CNO_F	4272	1635	0.885112682	12	CNO	Neurons	NK/T Cells
GTGCTTCTCGCTACGG-1_2	50_CNO_F	1053	564	0.910287612	3	CNO	NK cells	NK/T Cells
GTGCTTCTCGGACTGC-1_2	50_CNO_F	916	564	0.928891356	0	CNO	Microglia	Microglia
GTGCTTCTCTCTCGCA-1_2	50_CNO_F	1688	851	0.907837447	0	CNO	Microglia	Microglia
GTGGAAGAGAGGTTTA-1_2	50_CNO_F	8102	2896	0.88568936	14	CNO	Microglia	Microglia
GTGGAAGAGAGTACCG-1_2	50_CNO_F	3666	1331	0.876545835	2	CNO	Microglia	Microglia
GTGGAAGAGCCTCTCT-1_2	50_CNO_F	570	375	0.934016021	0	CNO	Microglia	Microglia
GTGGAAGAGCTGTTCA-1_2	50_CNO_F	1570	931	0.928987141	8	CNO	Astrocytes	Tumor
GTGGAAGAGGACAAGA-1_2	50_CNO_F	2953	1146	0.881542472	14	CNO	Macrophages	Microglia
GTGGAAGAGGCTCTAT-1_2	50_CNO_F	1487	949	0.938516508	10	CNO	Oligodendrocytes	Tumor
GTGGAAGAGGTAAACT-1_2	50_CNO_F	1173	676	0.92201757	0	CNO	Microglia	Microglia
GTGGAAGAGGTAGTCG-1_2	50_CNO_F	1904	858	0.894446704	11	CNO	Microglia	Epithelial Cells
GTGGAAGAGGTTACAA-1_2	50_CNO_F	2225	940	0.888208763	4	CNO	Microglia	Microglia
GTGGAAGAGGTTCAGG-1_2	50_CNO_F	3222	1315	0.889057624	7	CNO	Microglia	Tumor
GTGGAAGAGTCAGGGT-1_2	50_CNO_F	532	381	0.946811681	8	CNO	Neurons	Tumor
GTGGAAGAGTCTGCGC-1_2	50_CNO_F	1544	755	0.902560454	0	CNO	Microglia	Microglia
GTGGAAGAGTGCTAGG-1_2	50_CNO_F	2169	891	0.884187114	3	CNO	Microglia	NK/T Cells
GTGGAAGAGTGTTCAC-1_2	50_CNO_F	816	342	0.870293873	1	CNO	Epithelial cells	Microglia/Macrophages
GTGGAAGAGTGTTCCA-1_2	50_CNO_F	5957	2283	0.889663936	14	CNO	NK cells	Microglia
GTGGAAGCACAAGGTG-1_2	50_CNO_F	3031	1200	0.884419142	2	CNO	Microglia	Microglia
GTGGAAGCACAATTCG-1_2	50_CNO_F	2377	1108	0.901810854	2	CNO	Microglia	Microglia
GTGGAAGCACAGAGCA-1_2	50_CNO_F	4224	1668	0.888704194	2	CNO	Microglia	Microglia
GTGGAAGCACGACGAA-1_2	50_CNO_F	2263	1024	0.897342182	4	CNO	Microglia	Microglia
GTGGAAGCAGCAGACA-1_2	50_CNO_F	797	339	0.87204413	5	CNO	Epithelial cells	Epithelial Cells
GTGGAAGCATTAAGCC-1_2	50_CNO_F	2378	1030	0.89237209	2	CNO	Microglia	Microglia
GTGGAAGCATTACGGT-1_2	50_CNO_F	2230	1063	0.903900149	2	CNO	Microglia	Microglia
GTGGAAGCATTATGCG-1_2	50_CNO_F	3416	1340	0.884983442	11	CNO	Epithelial cells	Epithelial Cells
GTGGAAGCATTCTCTA-1_2	50_CNO_F	2850	1090	0.87917884	2	CNO	Microglia	Microglia
GTGGAAGGTACTTGTG-1_2	50_CNO_F	620	452	0.95084742	0	CNO	Microglia	Microglia
GTGGAAGGTATCGTAC-1_2	50_CNO_F	1667	859	0.910630605	0	CNO	Microglia	Microglia
GTGGAAGGTATGATCC-1_2	50_CNO_F	1987	943	0.901859686	3	CNO	NK cells	NK/T Cells
GTGGAAGGTCAAACGG-1_2	50_CNO_F	3064	1176	0.880709411	22	CNO	Epithelial cells	NK/T Cells
GTGGAAGGTCAACCAT-1_2	50_CNO_F	12623	3295	0.85777029	12	CNO	T cells	NK/T Cells
GTGGAAGGTCATTCCC-1_2	50_CNO_F	1509	716	0.898141595	4	CNO	Microglia	Microglia
GTGGAAGGTCTAACGT-1_2	50_CNO_F	4926	2070	0.89802989	6	CNO	Endothelial cells	Endothelial Cells
GTGGAAGGTGCTAGCC-1_2	50_CNO_F	3221	1392	0.896136701	14	CNO	Microglia	Microglia
GTGGAAGGTTAAGGGC-1_2	50_CNO_F	820	339	0.868346376	1	CNO	Microglia	Microglia/Macrophages
GTGGAAGGTTAGAGTA-1_2	50_CNO_F	4025	1377	0.870773315	2	CNO	Microglia	Microglia
GTGGAAGGTTGACTAC-1_2	50_CNO_F	1128	441	0.86637313	1	CNO	Microglia	Microglia/Macrophages
GTGGAAGGTTGCCAAT-1_2	50_CNO_F	2540	1285	0.913085157	19	CNO	Microglia	Erythrocytes
GTGGAAGGTTGCCTAA-1_2	50_CNO_F	2548	1231	0.907245193	3	CNO	T cells	NK/T Cells
GTGGAAGTCAAGGTGG-1_2	50_CNO_F	2554	1145	0.897742055	22	CNO	Epithelial cells	NK/T Cells
GTGGAAGTCAAGTCTG-1_2	50_CNO_F	1615	850	0.913111406	11	CNO	Epithelial cells	Epithelial Cells
GTGGAAGTCAATCTCT-1_2	50_CNO_F	4275	1630	0.884672024	2	CNO	Microglia	Microglia
GTGGAAGTCATGAGTC-1_2	50_CNO_F	1642	867	0.913741254	4	CNO	Microglia	Microglia
GTGGAAGTCATTGTTC-1_2	50_CNO_F	859	412	0.891241755	1	CNO	Microglia	Microglia/Macrophages
GTGGAAGTCCATAAGC-1_2	50_CNO_F	1471	645	0.886964413	3	CNO	T cells	NK/T Cells
GTGGAAGTCCGTGACG-1_2	50_CNO_F	2518	1138	0.898586353	3	CNO	T cells	NK/T Cells
GTGGAAGTCCTGTAGA-1_2	50_CNO_F	4985	1614	0.867548409	22	CNO	Epithelial cells	NK/T Cells
GTGGAAGTCGCCATAA-1_2	50_CNO_F	742	367	0.893486126	1	CNO	Cardiomyocytes	Microglia/Macrophages
GTGGAAGTCGGTTCAA-1_2	50_CNO_F	3129	1261	0.887083067	19	CNO	Microglia	Erythrocytes
GTGGAAGTCGTTAGTG-1_2	50_CNO_F	1821	938	0.911631988	4	CNO	Microglia	Microglia
GTGGAAGTCTACTGCC-1_2	50_CNO_F	1032	406	0.865561803	5	CNO	Epithelial cells	Epithelial Cells
GTGGAGAAGAATAGTC-1_2	50_CNO_F	520	308	0.916254659	13	CNO	Astrocytes	Astrocytes
GTGGAGAAGCAGCGAT-1_2	50_CNO_F	3393	1382	0.88951521	14	CNO	Microglia	Microglia
GTGGAGAAGGTAGATT-1_2	50_CNO_F	2541	964	0.87637972	4	CNO	Microglia	Microglia
GTGGAGAAGGTAGGCT-1_2	50_CNO_F	1511	763	0.906663969	0	CNO	Microglia	Microglia
GTGGAGAAGTAACCGG-1_2	50_CNO_F	1569	816	0.911149472	0	CNO	Microglia	Microglia
GTGGAGAAGTGCCAGA-1_2	50_CNO_F	1881	811	0.888416445	0	CNO	Microglia	Microglia
GTGGAGACAAGAAATC-1_2	50_CNO_F	4787	1652	0.874444179	16	CNO	Endothelial cells	NK/T Cells
GTGGAGACAAGATTGA-1_2	50_CNO_F	924	379	0.869495762	1	CNO	Macrophages	Microglia/Macrophages
GTGGAGACAAGTGGGT-1_2	50_CNO_F	909	551	0.926514251	0	CNO	Microglia	Microglia
GTGGAGACAATTCGTG-1_2	50_CNO_F	4855	1884	0.88847335	9	CNO	Oligodendrocytes	Tumor
GTGGAGACACAGTATC-1_2	50_CNO_F	3367	1375	0.889732461	7	CNO	Microglia	Tumor
GTGGAGACACTGCGTG-1_2	50_CNO_F	3256	1243	0.880941975	11	CNO	Epithelial cells	Epithelial Cells
GTGGAGACACTTTATC-1_2	50_CNO_F	1701	541	0.846006629	1	CNO	Macrophages	Microglia/Macrophages
GTGGAGACAGAACTAA-1_2	50_CNO_F	2474	1090	0.895098359	0	CNO	Microglia	Microglia
GTGGAGACAGCGACAA-1_2	50_CNO_F	798	515	0.934460554	3	CNO	Astrocytes	NK/T Cells
GTGGAGACAGTCTTCC-1_2	50_CNO_F	546	424	0.959876121	0	CNO	Microglia	Microglia
GTGGAGACATAAGCGG-1_2	50_CNO_F	4642	1900	0.894196146	14	CNO	Microglia	Microglia
GTGGAGACATAGGCGA-1_2	50_CNO_F	559	284	0.892956175	5	CNO	Epithelial cells	Epithelial Cells
GTGGAGACATGGAGAC-1_2	50_CNO_F	1979	1096	0.922147896	9	CNO	Oligodendrocytes	Tumor
GTGGAGAGTAGCTGCC-1_2	50_CNO_F	2280	946	0.886226586	4	CNO	Microglia	Microglia
GTGGAGAGTATGGAGC-1_2	50_CNO_F	4778	2022	0.898494154	14	CNO	Microglia	Microglia
GTGGAGAGTCCTACGG-1_2	50_CNO_F	840	364	0.875806013	5	CNO	Macrophages	Epithelial Cells
GTGGAGAGTCGAACGA-1_2	50_CNO_F	1301	725	0.918459641	3	CNO	T cells	NK/T Cells
GTGGAGAGTCGCTTAA-1_2	50_CNO_F	1212	568	0.89325312	4	CNO	Microglia	Microglia
GTGGAGAGTTATCTGG-1_2	50_CNO_F	698	418	0.92169815	0	CNO	Microglia	Microglia
GTGGAGAGTTGGGTTT-1_2	50_CNO_F	4156	1541	0.880930773	11	CNO	Epithelial cells	Epithelial Cells
GTGGAGAGTTTCTATC-1_2	50_CNO_F	1287	406	0.838868031	5	CNO	Epithelial cells	Epithelial Cells
GTGGAGATCACGGACC-1_2	50_CNO_F	745	472	0.930987643	0	CNO	Microglia	Microglia
GTGGAGATCAGACTGT-1_2	50_CNO_F	3094	1380	0.899544712	12	CNO	Endothelial cells	NK/T Cells
GTGGAGATCAGATGCT-1_2	50_CNO_F	3663	1464	0.888239599	11	CNO	Microglia	Epithelial Cells
GTGGAGATCAGCATTG-1_2	50_CNO_F	4604	1630	0.8768957	2	CNO	Microglia	Microglia
GTGGAGATCATCTACT-1_2	50_CNO_F	640	339	0.901652681	1	CNO	Macrophages	Microglia/Macrophages
GTGGAGATCCAGCCTT-1_2	50_CNO_F	1903	863	0.895278426	19	CNO	Microglia	Erythrocytes
GTGGAGATCCCGAACG-1_2	50_CNO_F	1708	828	0.902719657	11	CNO	Epithelial cells	Epithelial Cells
GTGGAGATCCCTGGTT-1_2	50_CNO_F	895	418	0.887985577	1	CNO	Macrophages	Microglia/Macrophages
GTGGAGATCCGAGTGC-1_2	50_CNO_F	2739	1196	0.895316009	12	CNO	Neurons	NK/T Cells
GTGGAGATCCGGCAGT-1_2	50_CNO_F	4549	1898	0.896219668	10	CNO	Oligodendrocytes	Tumor
GTGGAGATCCTACTGC-1_2	50_CNO_F	604	274	0.876561735	3	CNO	Microglia	NK/T Cells
GTGGAGATCCTGTAGA-1_2	50_CNO_F	968	413	0.876108256	1	CNO	Microglia	Microglia/Macrophages
GTGGAGATCGTAGAGG-1_2	50_CNO_F	1505	516	0.853695843	1	CNO	Microglia	Microglia/Macrophages
GTGGCGTAGAAGCTGC-1_2	50_CNO_F	1743	848	0.903464108	4	CNO	Microglia	Microglia
GTGGCGTAGACCAAGC-1_2	50_CNO_F	610	273	0.874640632	1	CNO	Microglia	Microglia/Macrophages
GTGGCGTAGAGCCGTA-1_2	50_CNO_F	1326	686	0.908337736	7	CNO	Oligodendrocytes	Tumor
GTGGCGTAGCACGGAT-1_2	50_CNO_F	817	345	0.871437358	1	CNO	Macrophages	Microglia/Macrophages
GTGGCGTAGCATTGTC-1_2	50_CNO_F	893	526	0.922101902	3	CNO	Monocytes	NK/T Cells
GTGGCGTAGCCGAACA-1_2	50_CNO_F	2844	1291	0.900691852	3	CNO	Fibroblasts	NK/T Cells
GTGGCGTAGCGTCTGC-1_2	50_CNO_F	6109	1860	0.863586567	9	CNO	Oligodendrocytes	Tumor
GTGGCGTAGCTAGATA-1_2	50_CNO_F	1761	877	0.906721439	2	CNO	Microglia	Microglia
GTGGCGTAGCTGTGCC-1_2	50_CNO_F	1036	616	0.92512368	2	CNO	Macrophages	Microglia
GTGGCGTAGGAGCAAA-1_2	50_CNO_F	1859	847	0.895574548	12	CNO	NK cells	NK/T Cells
GTGGCGTAGGGTGGGA-1_2	50_CNO_F	1951	918	0.90048967	2	CNO	Microglia	Microglia
GTGGCGTAGTCAAGCG-1_2	50_CNO_F	4414	1687	0.885394661	3	CNO	NK cells	NK/T Cells
GTGGCGTAGTGCTCAT-1_2	50_CNO_F	547	322	0.915948678	1	CNO	Microglia	Microglia/Macrophages
GTGGCGTCAAATAAGC-1_2	50_CNO_F	782	469	0.923256812	3	CNO	Microglia	NK/T Cells
GTGGCGTCAAATACGA-1_2	50_CNO_F	2431	945	0.878801177	2	CNO	Microglia	Microglia
GTGGCGTCAAGAGGCT-1_2	50_CNO_F	519	255	0.886332172	1	CNO	Microglia	Microglia/Macrophages
GTGGCGTCAAGTGCAG-1_2	50_CNO_F	2162	928	0.889857989	0	CNO	Microglia	Microglia
GTGGCGTCACATGGTT-1_2	50_CNO_F	1050	487	0.889559937	20	CNO	Microglia	NK/T Cells
GTGGCGTCACCCTTGT-1_2	50_CNO_F	1779	825	0.897321867	4	CNO	Microglia	Microglia
GTGGCGTCACCGTGGT-1_2	50_CNO_F	2815	1544	0.92438535	8	CNO	Astrocytes	Tumor
GTGGCGTCACGCGCAT-1_2	50_CNO_F	1584	797	0.9067751	4	CNO	Microglia	Microglia
GTGGCGTCACTGTCCT-1_2	50_CNO_F	790	499	0.9311414	0	CNO	Microglia	Microglia
GTGGCGTCAGACCAAG-1_2	50_CNO_F	2073	931	0.89517889	3	CNO	Dendritic cells	NK/T Cells
GTGGCGTCAGTCTACA-1_2	50_CNO_F	1121	600	0.91098706	16	CNO	Monocytes	NK/T Cells
GTGGCGTCATGACTTG-1_2	50_CNO_F	1813	779	0.887410817	4	CNO	Microglia	Microglia
GTGGCGTCATGGCCAC-1_2	50_CNO_F	502	257	0.892335249	1	CNO	Microglia	Microglia/Macrophages
GTGGCGTCATTGCTGA-1_2	50_CNO_F	4476	1909	0.898631802	14	CNO	Microglia	Microglia
GTGGCGTCATTGGCAT-1_2	50_CNO_F	575	356	0.924549671	3	CNO	Endothelial cells	NK/T Cells
GTGGCGTGTAGCGTTT-1_2	50_CNO_F	1271	712	0.91892598	3	CNO	Neurons	NK/T Cells
GTGGCGTGTATCGAAA-1_2	50_CNO_F	2388	893	0.873540994	2	CNO	Microglia	Microglia
GTGGCGTGTCCACAGC-1_2	50_CNO_F	6907	2610	0.8899148	9	CNO	Oligodendrocytes	Tumor
GTGGCGTGTGACTCGC-1_2	50_CNO_F	789	358	0.881537848	1	CNO	Microglia	Microglia/Macrophages
GTGGCGTGTTAGAGTA-1_2	50_CNO_F	1643	775	0.898515969	21	CNO	Microglia	Microglia
GTGGCGTGTTGCTAGT-1_2	50_CNO_F	1768	920	0.91264173	3	CNO	NK cells	NK/T Cells
GTGGCGTGTTGTTGTG-1_2	50_CNO_F	1964	807	0.882705328	2	CNO	Microglia	Microglia
GTGGCGTTCCACCTGT-1_2	50_CNO_F	4067	1889	0.907725986	12	CNO	Epithelial cells	NK/T Cells
GTGGCGTTCCCGTTCA-1_2	50_CNO_F	3116	1405	0.900984263	2	CNO	Microglia	Microglia
GTGGCGTTCCTACACC-1_2	50_CNO_F	1106	654	0.925034252	0	CNO	Microglia	Microglia
GTGGCGTTCGCCAGAC-1_2	50_CNO_F	878	476	0.909669421	13	CNO	Astrocytes	Astrocytes
GTGGCGTTCTGTCGCT-1_2	50_CNO_F	5825	2076	0.881000434	12	CNO	Neurons	NK/T Cells
GTGGCGTTCTTACGGA-1_2	50_CNO_F	662	315	0.885656266	1	CNO	Microglia	Microglia/Macrophages
GTGGCGTTCTTCCCGA-1_2	50_CNO_F	1448	795	0.917614521	4	CNO	Microglia	Microglia
GTGGGAAAGAGCCCAA-1_2	50_CNO_F	764	357	0.885392146	1	CNO	Microglia	Microglia/Macrophages
GTGGGAAAGCAGCACA-1_2	50_CNO_F	1219	625	0.905987252	3	CNO	Microglia	NK/T Cells
GTGGGAAAGCTCGCAC-1_2	50_CNO_F	2679	1227	0.901070347	11	CNO	Epithelial cells	Epithelial Cells
GTGGGAAAGGATTTGA-1_2	50_CNO_F	2504	1031	0.886608672	11	CNO	Epithelial cells	Epithelial Cells
GTGGGAAAGGTAGTCG-1_2	50_CNO_F	1538	768	0.905365784	4	CNO	Microglia	Microglia
GTGGGAAAGTCTTCGA-1_2	50_CNO_F	910	472	0.903651434	0	CNO	Microglia	Microglia
GTGGGAAAGTGAACAT-1_2	50_CNO_F	3926	1416	0.876768735	12	CNO	Neurons	NK/T Cells
GTGGGAAAGTGTTCCA-1_2	50_CNO_F	914	505	0.91298227	3	CNO	Endothelial cells	NK/T Cells
GTGGGAACACGGAAGT-1_2	50_CNO_F	6325	2277	0.883270078	22	CNO	Epithelial cells	NK/T Cells
GTGGGAACACGGTGTC-1_2	50_CNO_F	8482	2902	0.8814303	16	CNO	Monocytes	NK/T Cells
GTGGGAACACGTAGTT-1_2	50_CNO_F	1101	617	0.91731764	0	CNO	Microglia	Microglia
GTGGGAACAGTAGATA-1_2	50_CNO_F	1869	872	0.89879818	4	CNO	Microglia	Microglia
GTGGGAACATCGATGT-1_2	50_CNO_F	2394	1179	0.908967434	14	CNO	Microglia	Microglia
GTGGGAACATGGGATG-1_2	50_CNO_F	2312	933	0.882845538	4	CNO	Microglia	Microglia
GTGGGAAGTAACACCT-1_2	50_CNO_F	638	277	0.870814946	5	CNO	Epithelial cells	Epithelial Cells
GTGGGAAGTAAGTTAG-1_2	50_CNO_F	967	519	0.909473866	3	CNO	T cells	NK/T Cells
GTGGGAAGTACAAACA-1_2	50_CNO_F	1115	421	0.86118982	1	CNO	Microglia	Microglia/Macrophages
GTGGGAAGTACCTAGT-1_2	50_CNO_F	3305	1278	0.882744955	4	CNO	Microglia	Microglia
GTGGGAAGTACGCTAT-1_2	50_CNO_F	1024	513	0.900281502	3	CNO	Endothelial cells	NK/T Cells
GTGGGAAGTACGCTTA-1_2	50_CNO_F	2240	917	0.88422389	3	CNO	T cells	NK/T Cells
GTGGGAAGTCCCGCAA-1_2	50_CNO_F	1372	666	0.899953951	3	CNO	Monocytes	NK/T Cells
GTGGGAAGTCGAGCAA-1_2	50_CNO_F	560	309	0.906036434	1	CNO	Microglia	Microglia/Macrophages
GTGGGAAGTCTGCAAT-1_2	50_CNO_F	1751	874	0.906954028	14	CNO	Microglia	Microglia
GTGGGAAGTGACTATC-1_2	50_CNO_F	1952	968	0.90742856	0	CNO	Microglia	Microglia
GTGGGAAGTGCATTAC-1_2	50_CNO_F	2016	1091	0.919302	9	CNO	Oligodendrocytes	Tumor
GTGGGAAGTGCCCTTT-1_2	50_CNO_F	775	326	0.869835642	1	CNO	Microglia	Microglia/Macrophages
GTGGGAAGTGTATACC-1_2	50_CNO_F	2851	1263	0.897657264	2	CNO	Microglia	Microglia
GTGGGAAGTGTGTTTG-1_2	50_CNO_F	1347	652	0.899302338	8	CNO	Neurons	Tumor
GTGGGAAGTGTTCGAT-1_2	50_CNO_F	1165	644	0.916042826	3	CNO	Neurons	NK/T Cells
GTGGGAAGTTAAAGTG-1_2	50_CNO_F	1265	647	0.906132254	0	CNO	Microglia	Microglia
GTGGGAAGTTACACTG-1_2	50_CNO_F	2941	1265	0.894362109	11	CNO	Microglia	Epithelial Cells
GTGGGAAGTTCGGTTA-1_2	50_CNO_F	2031	1014	0.908797332	19	CNO	Microglia	Erythrocytes
GTGGGAAGTTGCCAAT-1_2	50_CNO_F	1035	622	0.926648643	4	CNO	Microglia	Microglia
GTGGGAATCGAAGCCC-1_2	50_CNO_F	3154	1116	0.87104449	2	CNO	Microglia	Microglia
GTGGGAATCGACCACG-1_2	50_CNO_F	1396	748	0.913833484	0	CNO	Microglia	Microglia
GTGGGAATCGGTGTTA-1_2	50_CNO_F	1297	665	0.906802466	3	CNO	Endothelial cells	NK/T Cells
GTGGGAATCGTAACCA-1_2	50_CNO_F	5295	1819	0.875389375	12	CNO	Neurons	NK/T Cells
GTGGGAATCTAGTTCT-1_2	50_CNO_F	875	501	0.917685362	19	CNO	Microglia	Erythrocytes
GTGGGAATCTCCACTG-1_2	50_CNO_F	1267	674	0.911654382	3	CNO	NK cells	NK/T Cells
GTGGTTAAGACCATTC-1_2	50_CNO_F	756	416	0.909874414	3	CNO	Endothelial cells	NK/T Cells
GTGGTTAAGCCTTTGA-1_2	50_CNO_F	1358	812	0.928710218	0	CNO	Microglia	Microglia
GTGGTTAAGCGTGTTT-1_2	50_CNO_F	885	532	0.924996304	7	CNO	Oligodendrocytes	Tumor
GTGGTTAAGGAAGTAG-1_2	50_CNO_F	709	381	0.905382416	0	CNO	Microglia	Microglia
GTGGTTAAGGATAATC-1_2	50_CNO_F	3061	1314	0.894640745	14	CNO	Microglia	Microglia
GTGGTTAAGGTCCAGA-1_2	50_CNO_F	526	257	0.885683848	1	CNO	Macrophages	Microglia/Macrophages
GTGGTTAAGTACCATC-1_2	50_CNO_F	1461	688	0.896651524	3	CNO	Microglia	NK/T Cells
GTGGTTAAGTATTAGG-1_2	50_CNO_F	995	580	0.921811568	3	CNO	NK cells	NK/T Cells
GTGGTTAAGTCTGGTT-1_2	50_CNO_F	1482	774	0.911030985	4	CNO	Microglia	Microglia
GTGGTTAAGTGACACG-1_2	50_CNO_F	1997	869	0.890510032	3	CNO	Fibroblasts	NK/T Cells
GTGGTTAAGTTGGACG-1_2	50_CNO_F	1589	721	0.892791206	0	CNO	Microglia	Microglia
GTGGTTAAGTTGGCTT-1_2	50_CNO_F	2491	1018	0.885576211	2	CNO	Microglia	Microglia
GTGGTTACAACCTAAC-1_2	50_CNO_F	2665	1442	0.922137908	10	CNO	Astrocytes	Tumor
GTGGTTACAACTGCCG-1_2	50_CNO_F	1714	833	0.90310304	0	CNO	Microglia	Microglia
GTGGTTACAAGAGGTC-1_2	50_CNO_F	1725	818	0.899889741	3	CNO	T cells	NK/T Cells
GTGGTTACAATAGTGA-1_2	50_CNO_F	2094	942	0.895535016	0	CNO	Microglia	Microglia
GTGGTTACAATCTGCA-1_2	50_CNO_F	1735	788	0.894182905	3	CNO	NK cells	NK/T Cells
GTGGTTACACGACAGA-1_2	50_CNO_F	828	339	0.867091636	1	CNO	Microglia	Microglia/Macrophages
GTGGTTACACTAACGT-1_2	50_CNO_F	2600	1321	0.913887899	14	CNO	Microglia	Microglia
GTGGTTACACTCAAGT-1_2	50_CNO_F	884	556	0.931654256	11	CNO	Epithelial cells	Epithelial Cells
GTGGTTACAGGAGACT-1_2	50_CNO_F	1614	843	0.912068442	3	CNO	NK cells	NK/T Cells
GTGGTTACAGGGCTTC-1_2	50_CNO_F	2139	1095	0.912679201	8	CNO	Neurons	Tumor
GTGGTTACAGTAGAGC-1_2	50_CNO_F	2075	773	0.870715626	4	CNO	Microglia	Microglia
GTGGTTACAGTTCCAA-1_2	50_CNO_F	840	374	0.879831012	1	CNO	Macrophages	Microglia/Macrophages
GTGGTTACATCCCGTT-1_2	50_CNO_F	990	410	0.872196942	5	CNO	Epithelial cells	Epithelial Cells
GTGGTTACATGGAACG-1_2	50_CNO_F	761	372	0.892120715	1	CNO	Microglia	Microglia/Macrophages
GTGGTTACATGGAGAC-1_2	50_CNO_F	2483	1056	0.890628764	2	CNO	Microglia	Microglia
GTGGTTACATGTCTAG-1_2	50_CNO_F	6244	2307	0.886070471	12	CNO	Neurons	NK/T Cells
GTGGTTACATTCATCT-1_2	50_CNO_F	4844	1729	0.878593119	2	CNO	Microglia	Microglia
GTGGTTAGTAAGGCCA-1_2	50_CNO_F	1069	569	0.909584861	0	CNO	Microglia	Microglia
GTGGTTAGTAAGTAGT-1_2	50_CNO_F	596	431	0.949276937	0	CNO	Microglia	Microglia
GTGGTTAGTAATCAAG-1_2	50_CNO_F	5286	2263	0.901039479	9	CNO	Oligodendrocytes	Tumor
GTGGTTAGTATTTCCT-1_2	50_CNO_F	2075	1120	0.919264812	3	CNO	Erythrocytes	NK/T Cells
GTGGTTAGTCCATCTC-1_2	50_CNO_F	1863	1045	0.923217058	3	CNO	T cells	NK/T Cells
GTGGTTAGTCCGATCG-1_2	50_CNO_F	1597	850	0.914498932	19	CNO	Microglia	Erythrocytes
GTGGTTAGTGACACGA-1_2	50_CNO_F	3215	1323	0.890048123	14	CNO	NK cells	Microglia
GTGGTTAGTGAGGCAT-1_2	50_CNO_F	657	351	0.903371096	5	CNO	Epithelial cells	Epithelial Cells
GTGGTTAGTGTCGCTG-1_2	50_CNO_F	1266	647	0.906032021	3	CNO	Microglia	NK/T Cells
GTGGTTATCACAAGAA-1_2	50_CNO_F	1665	882	0.914340214	11	CNO	Epithelial cells	Epithelial Cells
GTGGTTATCACTGCTC-1_2	50_CNO_F	1054	560	0.909140898	4	CNO	Microglia	Microglia
GTGGTTATCAGACTGT-1_2	50_CNO_F	2721	1001	0.873557849	2	CNO	Microglia	Microglia
GTGGTTATCAGGGTAG-1_2	50_CNO_F	1157	652	0.918688	0	CNO	Microglia	Microglia
GTGGTTATCATGGGAG-1_2	50_CNO_F	750	391	0.901607486	1	CNO	Macrophages	Microglia/Macrophages
GTGGTTATCCAATCCC-1_2	50_CNO_F	1504	716	0.898549049	1	CNO	Epithelial cells	Microglia/Macrophages
GTGGTTATCCGAGATT-1_2	50_CNO_F	3310	1227	0.877555542	22	CNO	Epithelial cells	NK/T Cells
GTGGTTATCCGCGGAT-1_2	50_CNO_F	1262	695	0.916456114	4	CNO	Microglia	Microglia
GTGGTTATCCGTGGTG-1_2	50_CNO_F	1268	687	0.914227429	0	CNO	Microglia	Microglia
GTGGTTATCCTTATAC-1_2	50_CNO_F	2226	909	0.883806317	5	CNO	Epithelial cells	Epithelial Cells
GTGGTTATCGCAGTTA-1_2	50_CNO_F	3415	1355	0.886383521	16	CNO	Endothelial cells	NK/T Cells
GTGGTTATCGTAGTCA-1_2	50_CNO_F	910	540	0.923405048	0	CNO	Microglia	Microglia
GTGGTTATCGTGGGTC-1_2	50_CNO_F	513	250	0.884810392	13	CNO	Astrocytes	Astrocytes
GTGGTTATCTAACACG-1_2	50_CNO_F	734	393	0.905327186	5	CNO	Epithelial cells	Epithelial Cells
GTGGTTATCTACTCAT-1_2	50_CNO_F	2771	1317	0.906161819	0	CNO	Microglia	Microglia
GTGGTTATCTAGTGTG-1_2	50_CNO_F	3241	1579	0.911043733	3	CNO	T cells	NK/T Cells
GTGGTTATCTGTTCAT-1_2	50_CNO_F	2184	938	0.890080256	2	CNO	Macrophages	Microglia
GTGTAACAGATGTTCC-1_2	50_CNO_F	1581	812	0.909539855	0	CNO	Microglia	Microglia
GTGTAACAGATTAGTG-1_2	50_CNO_F	2028	1070	0.916033121	12	CNO	T cells	NK/T Cells
GTGTAACAGCGGTATG-1_2	50_CNO_F	1996	886	0.893118286	2	CNO	Microglia	Microglia
GTGTAACAGTCACAGG-1_2	50_CNO_F	2844	1050	0.874710737	4	CNO	Microglia	Microglia
GTGTAACAGTCGTTAC-1_2	50_CNO_F	4107	1633	0.889155727	4	CNO	Microglia	Microglia
GTGTAACAGTTATGGA-1_2	50_CNO_F	1432	731	0.907468025	22	CNO	T cells	NK/T Cells
GTGTAACCAAACTGCT-1_2	50_CNO_F	726	353	0.890538674	1	CNO	Microglia	Microglia/Macrophages
GTGTAACCACATTACG-1_2	50_CNO_F	2748	1508	0.924218052	8	CNO	Neurons	Tumor
GTGTAACCACGATTCA-1_2	50_CNO_F	6832	2232	0.873295709	12	CNO	Neurons	NK/T Cells
GTGTAACCACGGTAGA-1_2	50_CNO_F	521	273	0.896690526	1	CNO	Macrophages	Microglia/Macrophages
GTGTAACCACGTACAT-1_2	50_CNO_F	2864	1122	0.882272683	4	CNO	Microglia	Microglia
GTGTAACCAGCTGAAG-1_2	50_CNO_F	1517	648	0.883869145	16	CNO	Endothelial cells	NK/T Cells
GTGTAACCAGGCACTC-1_2	50_CNO_F	5104	1779	0.876551848	2	CNO	Microglia	Microglia
GTGTAACCAGGTTCAT-1_2	50_CNO_F	911	341	0.855799511	1	CNO	Macrophages	Microglia/Macrophages
GTGTAACCAGTACTAC-1_2	50_CNO_F	940	546	0.920644109	7	CNO	Oligodendrocytes	Tumor
GTGTAACCATCCGGCA-1_2	50_CNO_F	3086	989	0.858371007	5	CNO	Epithelial cells	Epithelial Cells
GTGTAACCATGTAACC-1_2	50_CNO_F	1271	631	0.902029017	5	CNO	Epithelial cells	Epithelial Cells
GTGTAACCATGTGTCA-1_2	50_CNO_F	1994	883	0.892789722	3	CNO	Microglia	NK/T Cells
GTGTAACCATTCGGGC-1_2	50_CNO_F	693	373	0.905297548	3	CNO	Monocytes	NK/T Cells
GTGTAACGTGACTGAG-1_2	50_CNO_F	4069	1771	0.899911245	9	CNO	Oligodendrocytes	Tumor
GTGTAACGTGAGATTA-1_2	50_CNO_F	1582	814	0.909795733	4	CNO	Microglia	Microglia
GTGTAACGTGCAACGA-1_2	50_CNO_F	4895	1740	0.878256489	14	CNO	NK cells	Microglia
GTGTAACGTGCGGCTT-1_2	50_CNO_F	7395	2435	0.875304492	2	CNO	Microglia	Microglia
GTGTAACGTGGGTCAA-1_2	50_CNO_F	791	394	0.895561825	1	CNO	Microglia	Microglia/Macrophages
GTGTAACGTGTCTTAG-1_2	50_CNO_F	769	449	0.919027733	3	CNO	Microglia	NK/T Cells
GTGTAACGTTCCGCAG-1_2	50_CNO_F	2246	1106	0.908201429	2	CNO	Microglia	Microglia
GTGTAACTCAAACGAA-1_2	50_CNO_F	4461	1477	0.868458517	4	CNO	Microglia	Microglia
GTGTAACTCAAAGACA-1_2	50_CNO_F	2249	873	0.877393644	2	CNO	Microglia	Microglia
GTGTAACTCAGAGTTC-1_2	50_CNO_F	2051	998	0.905543973	2	CNO	Microglia	Microglia
GTGTAACTCAGCGCAC-1_2	50_CNO_F	1644	653	0.875310673	5	CNO	Epithelial cells	Epithelial Cells
GTGTAACTCCGGTAGC-1_2	50_CNO_F	3173	1308	0.890085501	2	CNO	Microglia	Microglia
GTGTAACTCGAGAAAT-1_2	50_CNO_F	3862	1700	0.900646223	9	CNO	Oligodendrocytes	Tumor
GTGTAACTCGATGCTA-1_2	50_CNO_F	1726	893	0.91158921	4	CNO	Microglia	Microglia
GTGTAACTCTAGTCAG-1_2	50_CNO_F	1113	620	0.916591538	3	CNO	Microglia	NK/T Cells
GTGTAACTCTAGTGAC-1_2	50_CNO_F	1085	570	0.9079027	0	CNO	Microglia	Microglia
GTGTCCTAGAAGGATG-1_2	50_CNO_F	580	263	0.875707908	1	CNO	Microglia	Microglia/Macrophages
GTGTCCTAGCATGCAG-1_2	50_CNO_F	2138	1034	0.90525933	4	CNO	Microglia	Microglia
GTGTCCTAGCCGAATG-1_2	50_CNO_F	601	251	0.863541605	1	CNO	Microglia	Microglia/Macrophages
GTGTCCTAGCGTATAA-1_2	50_CNO_F	2512	1114	0.896137528	3	CNO	NK cells	NK/T Cells
GTGTCCTAGCTCGAAG-1_2	50_CNO_F	792	341	0.873747672	1	CNO	Astrocytes	Microglia/Macrophages
GTGTCCTAGGTAGCAC-1_2	50_CNO_F	1406	672	0.898151988	0	CNO	Microglia	Microglia
GTGTCCTAGGTCCCTG-1_2	50_CNO_F	1826	943	0.912007048	12	CNO	NK cells	NK/T Cells
GTGTCCTAGTAGCCAG-1_2	50_CNO_F	1668	869	0.912116995	0	CNO	Microglia	Microglia
GTGTCCTAGTGCCTCG-1_2	50_CNO_F	2506	1183	0.904089986	12	CNO	Neurons	NK/T Cells
GTGTCCTAGTTCTCTT-1_2	50_CNO_F	1310	480	0.860124443	5	CNO	Epithelial cells	Epithelial Cells
GTGTCCTAGTTGGAGC-1_2	50_CNO_F	811	376	0.88524214	1	CNO	Macrophages	Microglia/Macrophages
GTGTCCTCAACGGCCT-1_2	50_CNO_F	1378	719	0.910003855	0	CNO	Microglia	Microglia
GTGTCCTCAAGCTACT-1_2	50_CNO_F	2007	948	0.901367339	2	CNO	Microglia	Microglia
GTGTCCTCAAGGTTGG-1_2	50_CNO_F	1434	853	0.928529508	6	CNO	Endothelial cells	Endothelial Cells
GTGTCCTCAAGTCCCG-1_2	50_CNO_F	2149	952	0.89388524	4	CNO	Microglia	Microglia
GTGTCCTCACACGTGC-1_2	50_CNO_F	1954	923	0.901023906	3	CNO	T cells	NK/T Cells
GTGTCCTCACCAATTG-1_2	50_CNO_F	1316	674	0.90683804	4	CNO	Microglia	Microglia
GTGTCCTCACTGCGAC-1_2	50_CNO_F	944	584	0.929895425	0	CNO	Microglia	Microglia
GTGTCCTCAGCAGTAG-1_2	50_CNO_F	632	336	0.902033018	1	CNO	Macrophages	Microglia/Macrophages
GTGTCCTCAGCGCGTT-1_2	50_CNO_F	3815	1386	0.877221281	3	CNO	B cells	NK/T Cells
GTGTCCTCAGCTCCTT-1_2	50_CNO_F	628	387	0.924856429	5	CNO	Epithelial cells	Epithelial Cells
GTGTCCTCATCAGTGT-1_2	50_CNO_F	3215	1154	0.873124549	5	CNO	Epithelial cells	Epithelial Cells
GTGTCCTCATCATGAC-1_2	50_CNO_F	1245	694	0.917998063	4	CNO	Microglia	Microglia
GTGTCCTGTCCTGTTC-1_2	50_CNO_F	3172	1263	0.885777843	2	CNO	Microglia	Microglia
GTGTCCTGTCTGTGGC-1_2	50_CNO_F	824	387	0.887440178	1	CNO	Microglia	Microglia/Macrophages
GTGTCCTGTGGACTGA-1_2	50_CNO_F	878	381	0.876823436	1	CNO	Macrophages	Microglia/Macrophages
GTGTCCTGTGGTCTTA-1_2	50_CNO_F	2263	961	0.889121865	2	CNO	Microglia	Microglia
GTGTCCTGTGTCTTAG-1_2	50_CNO_F	1121	627	0.917255507	3	CNO	Microglia	NK/T Cells
GTGTCCTGTTCAAGGG-1_2	50_CNO_F	1088	518	0.89386285	3	CNO	Microglia	NK/T Cells
GTGTCCTGTTCCGCAG-1_2	50_CNO_F	3500	1446	0.891678222	3	CNO	NK cells	NK/T Cells
GTGTCCTTCACCTGGG-1_2	50_CNO_F	3535	1485	0.893849598	14	CNO	Microglia	Microglia
GTGTCCTTCACGGAGA-1_2	50_CNO_F	1664	704	0.884022701	5	CNO	Epithelial cells	Epithelial Cells
GTGTCCTTCAGCTGTA-1_2	50_CNO_F	1957	948	0.904367674	4	CNO	Microglia	Microglia
GTGTCCTTCAGGAAAT-1_2	50_CNO_F	2763	1189	0.893589509	2	CNO	Microglia	Microglia
GTGTCCTTCAGTCACA-1_2	50_CNO_F	1858	940	0.909478826	2	CNO	Microglia	Microglia
GTGTCCTTCAGTGTGT-1_2	50_CNO_F	1778	767	0.887647982	3	CNO	Monocytes	NK/T Cells
GTGTCCTTCCACCTGT-1_2	50_CNO_F	1469	687	0.895780617	3	CNO	Microglia	NK/T Cells
GTGTCCTTCCAGTTCC-1_2	50_CNO_F	2973	1371	0.903213766	0	CNO	Microglia	Microglia
GTGTCCTTCCCTTGGT-1_2	50_CNO_F	2828	1147	0.886449855	3	CNO	T cells	NK/T Cells
GTGTCCTTCCGGTTCT-1_2	50_CNO_F	993	585	0.923324233	0	CNO	Microglia	Microglia
GTGTCCTTCGAGCACC-1_2	50_CNO_F	3383	1254	0.877878271	2	CNO	Microglia	Microglia
GTGTCCTTCGATTTCT-1_2	50_CNO_F	1412	767	0.915856114	3	CNO	T cells	NK/T Cells
GTGTCCTTCGTACCTC-1_2	50_CNO_F	1862	801	0.887966533	4	CNO	Microglia	Microglia
GTGTCCTTCGTGGAAG-1_2	50_CNO_F	2538	1006	0.881951938	2	CNO	Microglia	Microglia
GTGTCCTTCGTTCTAT-1_2	50_CNO_F	8126	2786	0.881097097	12	CNO	Neurons	NK/T Cells
GTGTCCTTCTCAACCC-1_2	50_CNO_F	2342	986	0.888499692	3	CNO	NK cells	NK/T Cells
GTGTCCTTCTTACCGC-1_2	50_CNO_F	2924	1413	0.908875572	22	CNO	Epithelial cells	NK/T Cells
GTGTCCTTCTTCCAGC-1_2	50_CNO_F	1331	698	0.910273157	0	CNO	Microglia	Microglia
GTGTGATAGAAGTCAT-1_2	50_CNO_F	1281	630	0.900819402	0	CNO	Microglia	Microglia
GTGTGATAGAATAACC-1_2	50_CNO_F	1746	930	0.915620741	14	CNO	Microglia	Microglia
GTGTGATAGCGTGTTT-1_2	50_CNO_F	2495	1032	0.887140745	3	CNO	NK cells	NK/T Cells
GTGTGATAGCTACTGT-1_2	50_CNO_F	519	277	0.899568773	1	CNO	Microglia	Microglia/Macrophages
GTGTGATAGCTTTCTT-1_2	50_CNO_F	3285	1544	0.906758203	12	CNO	Macrophages	NK/T Cells
GTGTGATAGGAATTAC-1_2	50_CNO_F	1431	526	0.86226124	1	CNO	Macrophages	Microglia/Macrophages
GTGTGATAGGATCATA-1_2	50_CNO_F	4398	1433	0.866325853	2	CNO	Microglia	Microglia
GTGTGATAGTACGAGC-1_2	50_CNO_F	813	365	0.880485615	1	CNO	Microglia	Microglia/Macrophages
GTGTGATAGTAGACCG-1_2	50_CNO_F	851	402	0.888835721	1	CNO	Microglia	Microglia/Macrophages
GTGTGATAGTGATGGC-1_2	50_CNO_F	1193	653	0.914930826	2	CNO	Microglia	Microglia
GTGTGATCAAACAGGC-1_2	50_CNO_F	608	287	0.882890455	1	CNO	Macrophages	Microglia/Macrophages
GTGTGATCAACACAGG-1_2	50_CNO_F	1196	477	0.870289906	1	CNO	Microglia	Microglia/Macrophages
GTGTGATCAACGTAAA-1_2	50_CNO_F	1346	800	0.927787849	2	CNO	Microglia	Microglia
GTGTGATCAAGCTGTT-1_2	50_CNO_F	4131	1567	0.883578603	2	CNO	Microglia	Microglia
GTGTGATCAAGTGGCA-1_2	50_CNO_F	881	381	0.876382373	1	CNO	Microglia	Microglia/Macrophages
GTGTGATCACAACATC-1_2	50_CNO_F	1880	928	0.906354584	2	CNO	Microglia	Microglia
GTGTGATCACACTTAG-1_2	50_CNO_F	1002	533	0.908646252	3	CNO	Dendritic cells	NK/T Cells
GTGTGATCACAGACGA-1_2	50_CNO_F	3321	1628	0.912073038	9	CNO	Oligodendrocytes	Tumor
GTGTGATCACCCAAGC-1_2	50_CNO_F	3328	1134	0.867249879	2	CNO	Microglia	Microglia
GTGTGATCACGCCAGT-1_2	50_CNO_F	705	339	0.888353826	1	CNO	Macrophages	Microglia/Macrophages
GTGTGATCACGTACAT-1_2	50_CNO_F	3020	1221	0.88698549	2	CNO	Microglia	Microglia
GTGTGATCAGCCTTCT-1_2	50_CNO_F	6914	2018	0.860717212	2	CNO	Microglia	Microglia
GTGTGATCAGGCCCTA-1_2	50_CNO_F	2001	991	0.907558136	7	CNO	Microglia	Tumor
GTGTGATCAGGTACGA-1_2	50_CNO_F	962	562	0.921748221	3	CNO	Microglia	NK/T Cells
GTGTGATCATCAGCGC-1_2	50_CNO_F	1022	426	0.873717396	1	CNO	Microglia	Microglia/Macrophages
GTGTGATGTAACCAGG-1_2	50_CNO_F	1414	712	0.905420028	3	CNO	NK cells	NK/T Cells
GTGTGATGTACGTACT-1_2	50_CNO_F	548	271	0.888340354	1	CNO	Macrophages	Microglia/Macrophages
GTGTGATGTAGTGTGG-1_2	50_CNO_F	4377	1527	0.874398425	2	CNO	Microglia	Microglia
GTGTGATGTCCTGTCT-1_2	50_CNO_F	590	297	0.892417364	1	CNO	Microglia	Microglia/Macrophages
GTGTGATGTCCTTTGC-1_2	50_CNO_F	668	320	0.886848928	1	CNO	Macrophages	Microglia/Macrophages
GTGTGATGTCGCCACA-1_2	50_CNO_F	1106	466	0.876675621	5	CNO	Epithelial cells	Epithelial Cells
GTGTGATGTCGTTGCG-1_2	50_CNO_F	1188	617	0.90746398	0	CNO	Microglia	Microglia
GTGTGATGTCTAGTGT-1_2	50_CNO_F	1402	787	0.920307161	4	CNO	Microglia	Microglia
GTGTGATGTCTGCATA-1_2	50_CNO_F	2486	1042	0.888784191	7	CNO	Microglia	Tumor
GTGTGATGTGAACTAA-1_2	50_CNO_F	1666	963	0.926110266	0	CNO	Microglia	Microglia
GTGTGATGTGTCCACG-1_2	50_CNO_F	666	406	0.923871026	3	CNO	Endothelial cells	NK/T Cells
GTGTGATGTTAGAAGT-1_2	50_CNO_F	1355	858	0.936636062	0	CNO	Microglia	Microglia
GTGTGATGTTATGTGC-1_2	50_CNO_F	1060	618	0.922547537	3	CNO	T cells	NK/T Cells
GTGTGATGTTTACCAG-1_2	50_CNO_F	2857	1421	0.912232627	9	CNO	Oligodendrocytes	Tumor
GTGTGATGTTTCGGCG-1_2	50_CNO_F	1939	985	0.910529394	14	CNO	Microglia	Microglia
GTGTGATTCAAACGAA-1_2	50_CNO_F	1570	861	0.91836524	0	CNO	Microglia	Microglia
GTGTGATTCCGAGGCT-1_2	50_CNO_F	1426	775	0.916040651	16	CNO	Monocytes	NK/T Cells
GTGTGATTCGAAGGAC-1_2	50_CNO_F	1908	766	0.879183011	4	CNO	Microglia	Microglia
GTGTGATTCGTCGACG-1_2	50_CNO_F	6134	2090	0.876549864	14	CNO	Microglia	Microglia
GTGTGGCAGAATCGTA-1_2	50_CNO_F	4115	1487	0.877694068	19	CNO	Macrophages	Erythrocytes
GTGTGGCAGACATAAC-1_2	50_CNO_F	2030	930	0.897501589	4	CNO	Microglia	Microglia
GTGTGGCAGACCAACG-1_2	50_CNO_F	1269	724	0.921467353	7	CNO	Oligodendrocytes	Tumor
GTGTGGCAGACGCATG-1_2	50_CNO_F	502	283	0.907832436	1	CNO	Microglia	Microglia/Macrophages
GTGTGGCAGCACCCAC-1_2	50_CNO_F	5433	2003	0.883974793	3	CNO	T cells	NK/T Cells
GTGTGGCAGCGTCTGC-1_2	50_CNO_F	1688	775	0.895248923	3	CNO	NK cells	NK/T Cells
GTGTGGCAGGAACGTC-1_2	50_CNO_F	1379	802	0.92502466	0	CNO	Microglia	Microglia
GTGTGGCAGGGATCGT-1_2	50_CNO_F	2047	811	0.878561559	4	CNO	Microglia	Microglia
GTGTGGCAGGTCCCGT-1_2	50_CNO_F	1635	804	0.904073439	4	CNO	Microglia	Microglia
GTGTGGCAGTCACAGG-1_2	50_CNO_F	990	656	0.940336074	4	CNO	Microglia	Microglia
GTGTGGCCAACTGATC-1_2	50_CNO_F	530	290	0.903872484	5	CNO	Epithelial cells	Epithelial Cells
GTGTGGCCAATGCAGG-1_2	50_CNO_F	1316	612	0.893402632	4	CNO	Microglia	Microglia
GTGTGGCCAATTCACG-1_2	50_CNO_F	1424	731	0.908168164	11	CNO	Epithelial cells	Epithelial Cells
GTGTGGCCACAACATC-1_2	50_CNO_F	1768	936	0.914947522	3	CNO	T cells	NK/T Cells
GTGTGGCCACAATGAA-1_2	50_CNO_F	756	349	0.883378903	1	CNO	Microglia	Microglia/Macrophages
GTGTGGCCACACTTAG-1_2	50_CNO_F	5138	2214	0.901472172	9	CNO	Oligodendrocytes	Tumor
GTGTGGCCACCGGAAA-1_2	50_CNO_F	1714	767	0.892017846	3	CNO	NK cells	NK/T Cells
GTGTGGCCACCTGCGA-1_2	50_CNO_F	770	334	0.874330357	1	CNO	Macrophages	Microglia/Macrophages
GTGTGGCCACGGCTAC-1_2	50_CNO_F	856	388	0.882814966	1	CNO	Microglia	Microglia/Macrophages
GTGTGGCCAGACATCT-1_2	50_CNO_F	600	287	0.884718532	1	CNO	Neurons	Microglia/Macrophages
GTGTGGCCAGCACAAG-1_2	50_CNO_F	834	418	0.897304787	5	CNO	Epithelial cells	Epithelial Cells
GTGTGGCCAGCATACT-1_2	50_CNO_F	2946	1322	0.899689265	2	CNO	Microglia	Microglia
GTGTGGCCAGTTCACA-1_2	50_CNO_F	2769	1125	0.8863644	11	CNO	Microglia	Epithelial Cells
GTGTGGCCATAATGAG-1_2	50_CNO_F	2770	1340	0.90838727	9	CNO	Oligodendrocytes	Tumor
GTGTGGCCATGATGCT-1_2	50_CNO_F	695	366	0.902003797	1	CNO	Microglia	Microglia/Macrophages
GTGTGGCCATTCTTCA-1_2	50_CNO_F	1304	590	0.889439843	3	CNO	Microglia	NK/T Cells
GTGTGGCGTACCAATC-1_2	50_CNO_F	3833	1358	0.874247477	2	CNO	Microglia	Microglia
GTGTGGCGTACCCACG-1_2	50_CNO_F	1705	757	0.890885341	0	CNO	Microglia	Microglia
GTGTGGCGTACTCCGG-1_2	50_CNO_F	1395	594	0.882086496	3	CNO	Neurons	NK/T Cells
GTGTGGCGTAGCACAG-1_2	50_CNO_F	2041	957	0.900620342	9	CNO	Oligodendrocytes	Tumor
GTGTGGCGTATAATGG-1_2	50_CNO_F	1366	764	0.919514811	4	CNO	Microglia	Microglia
GTGTGGCGTGAGGATC-1_2	50_CNO_F	1184	558	0.893693422	3	CNO	Microglia	NK/T Cells
GTGTGGCGTGAGGCAT-1_2	50_CNO_F	2112	1002	0.902599698	14	CNO	Microglia	Microglia
GTGTGGCGTTCTCAGA-1_2	50_CNO_F	2108	1028	0.906170387	3	CNO	T cells	NK/T Cells
GTGTGGCTCAGCTAGT-1_2	50_CNO_F	539	277	0.894160864	1	CNO	Microglia	Microglia/Macrophages
GTGTGGCTCATAGACC-1_2	50_CNO_F	1946	941	0.904062174	0	CNO	Microglia	Microglia
GTGTGGCTCCACGTCT-1_2	50_CNO_F	7066	2377	0.877078953	19	CNO	Microglia	Erythrocytes
GTGTGGCTCGCTTACC-1_2	50_CNO_F	1685	831	0.90485375	4	CNO	Microglia	Microglia
GTGTGGCTCGTTAGTG-1_2	50_CNO_F	1836	1010	0.920477504	3	CNO	T cells	NK/T Cells
GTGTGGCTCTAGCAAC-1_2	50_CNO_F	1421	755	0.912882179	2	CNO	Microglia	Microglia
GTGTTAGAGAGAGTGA-1_2	50_CNO_F	556	275	0.888621578	1	CNO	Microglia	Microglia/Macrophages
GTGTTAGAGAGCCATG-1_2	50_CNO_F	2311	931	0.882617792	0	CNO	Microglia	Microglia
GTGTTAGAGATAACAC-1_2	50_CNO_F	3460	1531	0.899945382	2	CNO	Microglia	Microglia
GTGTTAGAGCTAGCCC-1_2	50_CNO_F	708	388	0.908351409	5	CNO	Epithelial cells	Epithelial Cells
GTGTTAGAGGAGATAG-1_2	50_CNO_F	811	418	0.901051045	17	CNO	Granulocytes	NK/T Cells
GTGTTAGAGGCACGAT-1_2	50_CNO_F	3516	1420	0.888957954	4	CNO	Microglia	Microglia
GTGTTAGAGGCATGCA-1_2	50_CNO_F	1656	803	0.902348899	4	CNO	Microglia	Microglia
GTGTTAGAGGCCTAGA-1_2	50_CNO_F	730	345	0.886319573	1	CNO	Epithelial cells	Microglia/Macrophages
GTGTTAGAGGGCAGTT-1_2	50_CNO_F	1395	733	0.911126208	4	CNO	Microglia	Microglia
GTGTTAGAGGTTGAGC-1_2	50_CNO_F	2409	1145	0.904480514	4	CNO	Microglia	Microglia
GTGTTAGAGTAGACCG-1_2	50_CNO_F	603	365	0.92158289	3	CNO	Neurons	NK/T Cells
GTGTTAGAGTCTAGAA-1_2	50_CNO_F	1378	659	0.89794891	3	CNO	Dendritic cells	NK/T Cells
GTGTTAGAGTGGAATT-1_2	50_CNO_F	753	335	0.877728454	5	CNO	Epithelial cells	Epithelial Cells
GTGTTAGAGTGTAGTA-1_2	50_CNO_F	2961	1340	0.900809529	12	CNO	Monocytes	NK/T Cells
GTGTTAGAGTTGCATC-1_2	50_CNO_F	2364	1111	0.90279559	3	CNO	Microglia	NK/T Cells
GTGTTAGCAAACTCTG-1_2	50_CNO_F	2379	988	0.886968924	2	CNO	Microglia	Microglia
GTGTTAGCACAGAGCA-1_2	50_CNO_F	618	399	0.931918178	0	CNO	Microglia	Microglia
GTGTTAGCACTCCTTG-1_2	50_CNO_F	1907	919	0.903353266	0	CNO	Microglia	Microglia
GTGTTAGCAGAAACCG-1_2	50_CNO_F	1449	733	0.906372032	3	CNO	Oligodendrocytes	NK/T Cells
GTGTTAGCAGAAGCGT-1_2	50_CNO_F	647	344	0.902399438	1	CNO	Macrophages	Microglia/Macrophages
GTGTTAGCAGACCAAG-1_2	50_CNO_F	3035	1206	0.884895715	0	CNO	Microglia	Microglia
GTGTTAGCAGACCTAT-1_2	50_CNO_F	599	353	0.917314791	3	CNO	Cardiomyocytes	NK/T Cells
GTGTTAGCAGCACACC-1_2	50_CNO_F	2040	916	0.894932462	0	CNO	Microglia	Microglia
GTGTTAGCAGCTACAT-1_2	50_CNO_F	2715	1081	0.883526224	11	CNO	Epithelial cells	Epithelial Cells
GTGTTAGCAGCTATTG-1_2	50_CNO_F	624	297	0.884648713	1	CNO	Microglia	Microglia/Macrophages
GTGTTAGCAGTCTGGC-1_2	50_CNO_F	688	350	0.896559913	5	CNO	Epithelial cells	Epithelial Cells
GTGTTAGCATGAAAGT-1_2	50_CNO_F	5336	1975	0.884190038	2	CNO	Microglia	Microglia
GTGTTAGCATGTGGCC-1_2	50_CNO_F	2371	990	0.887613614	2	CNO	Microglia	Microglia
GTGTTAGGTATGAGCG-1_2	50_CNO_F	5380	1907	0.879266184	3	CNO	B cells	NK/T Cells
GTGTTAGGTATGCAAA-1_2	50_CNO_F	606	274	0.876109451	1	CNO	Microglia	Microglia/Macrophages
GTGTTAGGTCAGATTC-1_2	50_CNO_F	2902	1380	0.906772587	15	CNO	Astrocytes	Astrocytes
GTGTTAGGTCGATTCA-1_2	50_CNO_F	1250	702	0.919089383	4	CNO	Microglia	Microglia
GTGTTAGGTCGCTTAA-1_2	50_CNO_F	975	568	0.921493504	3	CNO	NK cells	NK/T Cells
GTGTTAGGTGAGGCAT-1_2	50_CNO_F	2373	1098	0.900839741	3	CNO	NK cells	NK/T Cells
GTGTTAGGTGGTCTTA-1_2	50_CNO_F	532	325	0.921483782	7	CNO	Oligodendrocytes	Tumor
GTGTTAGGTTAAGACA-1_2	50_CNO_F	923	372	0.866903233	1	CNO	Microglia	Microglia/Macrophages
GTGTTAGGTTCCTACC-1_2	50_CNO_F	3268	1345	0.890287758	2	CNO	Microglia	Microglia
GTGTTAGGTTCTGAGT-1_2	50_CNO_F	2116	946	0.894866071	4	CNO	Microglia	Microglia
GTGTTAGGTTGCGAAG-1_2	50_CNO_F	1870	852	0.895654481	5	CNO	Epithelial cells	Epithelial Cells
GTGTTAGTCAAAGGAT-1_2	50_CNO_F	2941	1285	0.896326247	3	CNO	NK cells	NK/T Cells
GTGTTAGTCAAGCCAT-1_2	50_CNO_F	1189	644	0.9134048	3	CNO	Astrocytes	NK/T Cells
GTGTTAGTCATCTACT-1_2	50_CNO_F	2506	1047	0.888485879	11	CNO	Microglia	Epithelial Cells
GTGTTAGTCATGTCAG-1_2	50_CNO_F	2267	1236	0.921491028	9	CNO	Oligodendrocytes	Tumor
GTGTTAGTCCATTCAT-1_2	50_CNO_F	2243	1082	0.905515326	11	CNO	Epithelial cells	Epithelial Cells
GTGTTAGTCCGGACGT-1_2	50_CNO_F	2799	1281	0.901522053	14	CNO	Microglia	Microglia
GTGTTAGTCCGTAGGC-1_2	50_CNO_F	2264	919	0.88328604	4	CNO	Microglia	Microglia
GTGTTAGTCCTCGATC-1_2	50_CNO_F	603	267	0.872746161	5	CNO	Epithelial cells	Epithelial Cells
GTGTTAGTCCTTCTAA-1_2	50_CNO_F	2934	1170	0.884851091	12	CNO	Neurons	NK/T Cells
GTGTTAGTCGATTGAC-1_2	50_CNO_F	3392	1391	0.890345969	2	CNO	Microglia	Microglia
GTGTTAGTCGATTTCT-1_2	50_CNO_F	3199	1530	0.908610126	19	CNO	Microglia	Erythrocytes
GTGTTAGTCGGCTTCT-1_2	50_CNO_F	635	371	0.916725416	7	CNO	Oligodendrocytes	Tumor
GTGTTAGTCGGTCGGT-1_2	50_CNO_F	752	420	0.912048195	3	CNO	Endothelial cells	NK/T Cells
GTGTTAGTCGTCAAAC-1_2	50_CNO_F	2692	1107	0.887487175	12	CNO	Neurons	NK/T Cells
GTGTTAGTCGTGCTCT-1_2	50_CNO_F	1268	657	0.907978437	3	CNO	Microglia	NK/T Cells
GTGTTAGTCTAGTCAG-1_2	50_CNO_F	1359	664	0.900724676	3	CNO	Astrocytes	NK/T Cells
GTGTTCCAGACTAAGT-1_2	50_CNO_F	646	321	0.89192087	1	CNO	Microglia	Microglia/Macrophages
GTGTTCCAGATACTGA-1_2	50_CNO_F	1878	868	0.897615446	2	CNO	Microglia	Microglia
GTGTTCCAGATTAGCA-1_2	50_CNO_F	6545	2189	0.875347182	14	CNO	Macrophages	Microglia
GTGTTCCAGCATTGTC-1_2	50_CNO_F	2491	1196	0.906181541	2	CNO	Microglia	Microglia
GTGTTCCAGCGATGCA-1_2	50_CNO_F	2128	941	0.893514116	3	CNO	NK cells	NK/T Cells
GTGTTCCAGCTTAGTC-1_2	50_CNO_F	4357	1464	0.86984829	2	CNO	Microglia	Microglia
GTGTTCCAGGATGCGT-1_2	50_CNO_F	2042	822	0.880611098	7	CNO	Oligodendrocytes	Tumor
GTGTTCCAGGGTAGCT-1_2	50_CNO_F	4637	1596	0.873656778	11	CNO	Epithelial cells	Epithelial Cells
GTGTTCCAGGTAGTAT-1_2	50_CNO_F	687	349	0.896321538	5	CNO	Microglia	Epithelial Cells
GTGTTCCAGGTTTGAA-1_2	50_CNO_F	2374	1023	0.891687996	0	CNO	Microglia	Microglia
GTGTTCCAGTCGAAGC-1_2	50_CNO_F	5391	1775	0.870709076	12	CNO	T cells	NK/T Cells
GTGTTCCAGTGCGTCC-1_2	50_CNO_F	533	335	0.926034991	3	CNO	Microglia	NK/T Cells
GTGTTCCAGTGCTACT-1_2	50_CNO_F	5590	1922	0.876272359	12	CNO	Neurons	NK/T Cells
GTGTTCCCAACTCGTA-1_2	50_CNO_F	2084	952	0.897477779	3	CNO	NK cells	NK/T Cells
GTGTTCCCAAGTCCAT-1_2	50_CNO_F	1355	526	0.868786234	5	CNO	Epithelial cells	Epithelial Cells
GTGTTCCCAATAACCC-1_2	50_CNO_F	3059	1277	0.891154804	2	CNO	Microglia	Microglia
GTGTTCCCAATGGGTG-1_2	50_CNO_F	1667	857	0.910316402	2	CNO	Microglia	Microglia
GTGTTCCCACATGTTG-1_2	50_CNO_F	1515	528	0.856063108	1	CNO	Microglia	Microglia/Macrophages
GTGTTCCCACGAGGAT-1_2	50_CNO_F	3092	1215	0.8837721	0	CNO	Microglia	Microglia
GTGTTCCCACTAGAGG-1_2	50_CNO_F	3626	1267	0.871706575	2	CNO	Microglia	Microglia
GTGTTCCCACTCCTTG-1_2	50_CNO_F	2319	976	0.888315797	2	CNO	Microglia	Microglia
GTGTTCCCACTGAGTT-1_2	50_CNO_F	1679	862	0.910220503	2	CNO	Microglia	Microglia
GTGTTCCCAGACCAGA-1_2	50_CNO_F	1331	526	0.870944516	1	CNO	Microglia	Microglia/Macrophages
GTGTTCCCAGATACTC-1_2	50_CNO_F	2010	1027	0.911714107	4	CNO	Microglia	Microglia
GTGTTCCCAGCTACAT-1_2	50_CNO_F	3185	1377	0.896042215	2	CNO	Microglia	Microglia
GTGTTCCCATACTGTG-1_2	50_CNO_F	1228	702	0.921383729	0	CNO	Microglia	Microglia
GTGTTCCCATCCAACA-1_2	50_CNO_F	2643	1215	0.901370163	9	CNO	Oligodendrocytes	Tumor
GTGTTCCCATGTGCCG-1_2	50_CNO_F	815	339	0.869138686	1	CNO	Microglia	Microglia/Macrophages
GTGTTCCGTAAGTAGT-1_2	50_CNO_F	1024	507	0.898584194	5	CNO	Epithelial cells	Epithelial Cells
GTGTTCCGTACTTGTG-1_2	50_CNO_F	2278	1064	0.901531853	3	CNO	T cells	NK/T Cells
GTGTTCCGTATAGGAT-1_2	50_CNO_F	1041	586	0.917296706	3	CNO	T cells	NK/T Cells
GTGTTCCGTCAATCTG-1_2	50_CNO_F	1668	836	0.906898971	0	CNO	Microglia	Microglia
GTGTTCCGTCAGCTTA-1_2	50_CNO_F	579	288	0.890220281	1	CNO	Microglia	Microglia/Macrophages
GTGTTCCGTCATACCA-1_2	50_CNO_F	1641	888	0.917049266	2	CNO	Microglia	Microglia
GTGTTCCGTCCTCCTA-1_2	50_CNO_F	5856	2206	0.887462724	12	CNO	Erythrocytes	NK/T Cells
GTGTTCCGTCGAATGG-1_2	50_CNO_F	3111	1141	0.875285761	2	CNO	Microglia	Microglia
GTGTTCCGTCGAGTTT-1_2	50_CNO_F	1486	629	0.882293206	3	CNO	Macrophages	NK/T Cells
GTGTTCCGTCTAGGTT-1_2	50_CNO_F	3457	1699	0.912819381	9	CNO	Oligodendrocytes	Tumor
GTGTTCCGTGTCCGTG-1_2	50_CNO_F	3300	1367	0.89121958	3	CNO	NK cells	NK/T Cells
GTGTTCCTCAAAGACA-1_2	50_CNO_F	1572	799	0.908052518	3	CNO	Microglia	NK/T Cells
GTGTTCCTCACACCCT-1_2	50_CNO_F	1764	929	0.914220549	0	CNO	Microglia	Microglia
GTGTTCCTCACCTACC-1_2	50_CNO_F	747	428	0.915819755	1	CNO	Macrophages	Microglia/Macrophages
GTGTTCCTCCATTCGC-1_2	50_CNO_F	1323	740	0.919166014	3	CNO	Endothelial cells	NK/T Cells
GTGTTCCTCCGCTGTT-1_2	50_CNO_F	1985	1067	0.918248736	7	CNO	Oligodendrocytes	Tumor
GTGTTCCTCCGTAATG-1_2	50_CNO_F	1539	877	0.923369708	4	CNO	Microglia	Microglia
GTGTTCCTCCGTAGGC-1_2	50_CNO_F	623	318	0.895486786	7	CNO	Oligodendrocytes	Tumor
GTGTTCCTCGAGTACT-1_2	50_CNO_F	4222	1784	0.896808303	6	CNO	Endothelial cells	Endothelial Cells
GTGTTCCTCGTACACA-1_2	50_CNO_F	3730	1266	0.868613275	2	CNO	Microglia	Microglia
GTGTTCCTCTCGTGAA-1_2	50_CNO_F	942	389	0.870849117	4	CNO	Microglia	Microglia
GTTACAGAGAACCCGA-1_2	50_CNO_F	809	325	0.863799116	1	CNO	Microglia	Microglia/Macrophages
GTTACAGAGGCAGGTT-1_2	50_CNO_F	4791	1588	0.869695614	12	CNO	Neurons	NK/T Cells
GTTACAGAGGCAGTCA-1_2	50_CNO_F	1921	1040	0.918839103	2	CNO	Microglia	Microglia
GTTACAGAGGCTCAAG-1_2	50_CNO_F	4558	1824	0.891288871	12	CNO	T cells	NK/T Cells
GTTACAGAGGGCAAGG-1_2	50_CNO_F	626	322	0.896759954	1	CNO	Microglia	Microglia/Macrophages
GTTACAGAGTAACGAT-1_2	50_CNO_F	1580	853	0.91630611	4	CNO	Microglia	Microglia
GTTACAGAGTACGAGC-1_2	50_CNO_F	840	471	0.914078529	3	CNO	Microglia	NK/T Cells
GTTACAGAGTTAACGA-1_2	50_CNO_F	2066	897	0.890701771	3	CNO	T cells	NK/T Cells
GTTACAGCAATTGCAC-1_2	50_CNO_F	7937	2518	0.872142413	12	CNO	T cells	NK/T Cells
GTTACAGCACAAACGG-1_2	50_CNO_F	3711	1322	0.874419209	2	CNO	Microglia	Microglia
GTTACAGCACATGAAA-1_2	50_CNO_F	518	252	0.884712159	1	CNO	Macrophages	Microglia/Macrophages
GTTACAGCAGTATGAA-1_2	50_CNO_F	4673	1554	0.869700971	2	CNO	Microglia	Microglia
GTTACAGCAGTCAGCC-1_2	50_CNO_F	1365	782	0.92283392	3	CNO	Microglia	NK/T Cells
GTTACAGCATTGACTG-1_2	50_CNO_F	2782	1288	0.902901688	12	CNO	Neurons	NK/T Cells
GTTACAGGTACAAGTA-1_2	50_CNO_F	696	379	0.907138123	20	CNO	Adipocytes	NK/T Cells
GTTACAGGTAGGCTCC-1_2	50_CNO_F	3176	1201	0.879396945	2	CNO	Microglia	Microglia
GTTACAGGTATTCCTT-1_2	50_CNO_F	5090	2007	0.890962724	14	CNO	Microglia	Microglia
GTTACAGGTCAAAGCG-1_2	50_CNO_F	6799	2277	0.876036837	12	CNO	T cells	NK/T Cells
GTTACAGGTCGATTCA-1_2	50_CNO_F	1067	545	0.903648588	5	CNO	Epithelial cells	Epithelial Cells
GTTACAGGTGAGCCAA-1_2	50_CNO_F	971	560	0.919982035	4	CNO	Microglia	Microglia
GTTACAGGTGCCCTTT-1_2	50_CNO_F	3484	1333	0.882202487	2	CNO	Microglia	Microglia
GTTACAGGTGGCTTGC-1_2	50_CNO_F	665	428	0.932203341	0	CNO	Microglia	Microglia
GTTACAGGTGTAGTGG-1_2	50_CNO_F	899	616	0.944416948	10	CNO	Oligodendrocytes	Tumor
GTTACAGGTTAAGAAC-1_2	50_CNO_F	1761	1007	0.925216303	7	CNO	Oligodendrocytes	Tumor
GTTACAGGTTACCCAA-1_2	50_CNO_F	1625	876	0.916424318	11	CNO	Microglia	Epithelial Cells
GTTACAGGTTACTCAG-1_2	50_CNO_F	899	532	0.92286168	21	CNO	Microglia	Microglia
GTTACAGGTTCCTACC-1_2	50_CNO_F	3809	1628	0.896906993	12	CNO	T cells	NK/T Cells
GTTACAGGTTCGGTCG-1_2	50_CNO_F	773	417	0.907192943	5	CNO	Epithelial cells	Epithelial Cells
GTTACAGGTTGGTAGG-1_2	50_CNO_F	2393	1152	0.90603859	2	CNO	Microglia	Microglia
GTTACAGGTTGTGTTG-1_2	50_CNO_F	1048	627	0.926136736	0	CNO	Microglia	Microglia
GTTACAGTCAGCTAGT-1_2	50_CNO_F	785	431	0.910050393	3	CNO	Astrocytes	NK/T Cells
GTTACAGTCCCATGGG-1_2	50_CNO_F	603	351	0.915473606	1	CNO	Macrophages	Microglia/Macrophages
GTTACAGTCCCGAGAC-1_2	50_CNO_F	647	334	0.897841483	1	CNO	Microglia	Microglia/Macrophages
GTTACAGTCCCGTTGT-1_2	50_CNO_F	2598	1077	0.888004727	12	CNO	Neurons	NK/T Cells
GTTACAGTCGATTGGT-1_2	50_CNO_F	1128	557	0.899599322	3	CNO	Microglia	NK/T Cells
GTTACAGTCGCACTCT-1_2	50_CNO_F	543	295	0.903108882	1	CNO	Microglia	Microglia/Macrophages
GTTACAGTCGGCACTG-1_2	50_CNO_F	3455	1211	0.871326666	2	CNO	Microglia	Microglia
GTTACAGTCGTACCTC-1_2	50_CNO_F	1763	817	0.897102805	2	CNO	Microglia	Microglia
GTTACAGTCTAGATCG-1_2	50_CNO_F	1385	679	0.901453144	19	CNO	Microglia	Erythrocytes
GTTACAGTCTCCGCAT-1_2	50_CNO_F	1137	568	0.901362645	17	CNO	B cells	NK/T Cells
GTTACCCAGAGAATCT-1_2	50_CNO_F	3258	1513	0.905175978	3	CNO	Oligodendrocytes	NK/T Cells
GTTACCCAGAGCTGCA-1_2	50_CNO_F	1965	1003	0.911318108	3	CNO	Monocytes	NK/T Cells
GTTACCCAGCCTATTG-1_2	50_CNO_F	1603	935	0.926949526	12	CNO	Neurons	NK/T Cells
GTTACCCAGCTAGCCC-1_2	50_CNO_F	1713	837	0.903817179	0	CNO	Microglia	Microglia
GTTACCCAGGGTACGT-1_2	50_CNO_F	1767	909	0.911102052	0	CNO	Microglia	Microglia
GTTACCCAGTGAATAC-1_2	50_CNO_F	3080	1030	0.863635782	5	CNO	Epithelial cells	Epithelial Cells
GTTACCCAGTGCCTCG-1_2	50_CNO_F	1191	464	0.866903275	1	CNO	Macrophages	Microglia/Macrophages
GTTACCCAGTTTCAGC-1_2	50_CNO_F	2749	1315	0.906882025	4	CNO	Microglia	Microglia
GTTACCCAGTTTGTCG-1_2	50_CNO_F	583	304	0.897748061	17	CNO	Microglia	NK/T Cells
GTTACCCCAAAGCACG-1_2	50_CNO_F	3303	1170	0.87191406	2	CNO	Microglia	Microglia
GTTACCCCAACGGTAG-1_2	50_CNO_F	5317	1762	0.871255053	3	CNO	T cells	NK/T Cells
GTTACCCCACCAATTG-1_2	50_CNO_F	1574	844	0.915338792	0	CNO	Microglia	Microglia
GTTACCCCACGACGCT-1_2	50_CNO_F	2419	1045	0.892269856	4	CNO	Microglia	Microglia
GTTACCCCACTTACAG-1_2	50_CNO_F	4961	1853	0.88426849	2	CNO	Microglia	Microglia
GTTACCCCACTTGTGA-1_2	50_CNO_F	554	322	0.914104956	1	CNO	Oligodendrocytes	Microglia/Macrophages
GTTACCCCAGAGTTCT-1_2	50_CNO_F	793	371	0.886213111	1	CNO	Microglia	Microglia/Macrophages
GTTACCCCAGGCGATA-1_2	50_CNO_F	4950	1700	0.874369181	2	CNO	Microglia	Microglia
GTTACCCCAGGCTCTG-1_2	50_CNO_F	2725	1262	0.902686613	9	CNO	Oligodendrocytes	Tumor
GTTACCCCATGGTACT-1_2	50_CNO_F	803	366	0.882523967	1	CNO	Microglia	Microglia/Macrophages
GTTACCCGTACTCGCG-1_2	50_CNO_F	1014	545	0.910300051	3	CNO	Microglia	NK/T Cells
GTTACCCGTCACTCTC-1_2	50_CNO_F	3968	1641	0.893440198	2	CNO	Microglia	Microglia
GTTACCCGTCCAGTTA-1_2	50_CNO_F	1911	898	0.90004319	2	CNO	Microglia	Microglia
GTTACCCGTCCCTGTT-1_2	50_CNO_F	1753	936	0.915991249	4	CNO	Microglia	Microglia
GTTACCCGTCGGATTT-1_2	50_CNO_F	1852	907	0.905120025	4	CNO	Microglia	Microglia
GTTACCCGTGTCGATT-1_2	50_CNO_F	6420	2376	0.886622555	12	CNO	Neurons	NK/T Cells
GTTACCCGTGTCGCTG-1_2	50_CNO_F	1771	873	0.905423754	4	CNO	Microglia	Microglia
GTTACCCGTTAATCGC-1_2	50_CNO_F	5083	1800	0.878350514	11	CNO	Epithelial cells	Epithelial Cells
GTTACCCGTTCCACAA-1_2	50_CNO_F	1847	857	0.897906183	3	CNO	T cells	NK/T Cells
GTTACCCGTTCCAGGC-1_2	50_CNO_F	2664	1187	0.897509854	2	CNO	Microglia	Microglia
GTTACCCGTTCTCCCA-1_2	50_CNO_F	602	347	0.913920234	1	CNO	Microglia	Microglia/Macrophages
GTTACCCTCAAAGGAT-1_2	50_CNO_F	4118	1547	0.882369869	22	CNO	Epithelial cells	NK/T Cells
GTTACCCTCAACACGT-1_2	50_CNO_F	1480	773	0.911022418	3	CNO	Endothelial cells	NK/T Cells
GTTACCCTCAATCTCT-1_2	50_CNO_F	522	283	0.902164715	1	CNO	Microglia	Microglia/Macrophages
GTTACCCTCACACGAT-1_2	50_CNO_F	3289	1295	0.884905671	12	CNO	Neurons	NK/T Cells
GTTACCCTCACCCATC-1_2	50_CNO_F	1149	503	0.88277303	1	CNO	Microglia	Microglia/Macrophages
GTTACCCTCAGGAGAC-1_2	50_CNO_F	1919	930	0.90417763	3	CNO	B cells	NK/T Cells
GTTACCCTCAGTCAGT-1_2	50_CNO_F	1666	907	0.918034032	3	CNO	NK cells	NK/T Cells
GTTACCCTCAGTGATC-1_2	50_CNO_F	2474	1074	0.893205798	4	CNO	Microglia	Microglia
GTTACCCTCATACGAC-1_2	50_CNO_F	638	349	0.906591087	5	CNO	Epithelial cells	Epithelial Cells
GTTACCCTCATAGCAC-1_2	50_CNO_F	615	273	0.873528769	1	CNO	Macrophages	Microglia/Macrophages
GTTACCCTCCCACAGG-1_2	50_CNO_F	1296	728	0.919529262	0	CNO	Microglia	Microglia
GTTACCCTCGACCATA-1_2	50_CNO_F	3402	985	0.84758251	1	CNO	Macrophages	Microglia/Macrophages
GTTACCCTCGAGTCCG-1_2	50_CNO_F	874	542	0.929453905	3	CNO	Microglia	NK/T Cells
GTTACCCTCGCAAGAG-1_2	50_CNO_F	546	278	0.892902004	1	CNO	Macrophages	Microglia/Macrophages
GTTACCCTCGCTAGCG-1_2	50_CNO_F	1735	853	0.904809528	4	CNO	Microglia	Microglia
GTTACCCTCGTTCGCT-1_2	50_CNO_F	2871	1285	0.899037966	4	CNO	Microglia	Microglia
GTTACGAAGAAACTCA-1_2	50_CNO_F	1483	777	0.91147662	0	CNO	Microglia	Microglia
GTTACGAAGAGGCCAT-1_2	50_CNO_F	984	540	0.912929581	0	CNO	Microglia	Microglia
GTTACGAAGCCTGTCG-1_2	50_CNO_F	2947	1180	0.885426758	2	CNO	Macrophages	Microglia
GTTACGAAGGACGCAT-1_2	50_CNO_F	4760	1775	0.883508868	12	CNO	Neurons	NK/T Cells
GTTACGAAGGCAGGTT-1_2	50_CNO_F	674	253	0.849561492	1	CNO	Microglia	Microglia/Macrophages
GTTACGAAGGCCTGCT-1_2	50_CNO_F	1040	683	0.939472782	6	CNO	Endothelial cells	Endothelial Cells
GTTACGAAGGTAGTAT-1_2	50_CNO_F	3350	1560	0.905839436	14	CNO	Microglia	Microglia
GTTACGAAGTAGTGCG-1_2	50_CNO_F	3867	1409	0.877776012	2	CNO	Microglia	Microglia
GTTACGAAGTGCTAGG-1_2	50_CNO_F	2247	1154	0.913654076	3	CNO	Monocytes	NK/T Cells
GTTACGACAAATACAG-1_2	50_CNO_F	1151	649	0.918711368	0	CNO	Microglia	Microglia
GTTACGACAAATGAGT-1_2	50_CNO_F	1249	626	0.903122217	3	CNO	Microglia	NK/T Cells
GTTACGACAACACAAA-1_2	50_CNO_F	1978	927	0.90014443	3	CNO	Microglia	NK/T Cells
GTTACGACAACTTCTT-1_2	50_CNO_F	9029	3635	0.900108384	8	CNO	Neurons	Tumor
GTTACGACAATTGCTG-1_2	50_CNO_F	695	338	0.889841739	5	CNO	Epithelial cells	Epithelial Cells
GTTACGACACACGCCA-1_2	50_CNO_F	4166	1813	0.9001797	12	CNO	Neurons	NK/T Cells
GTTACGACAGAGAGGG-1_2	50_CNO_F	3059	1521	0.91294123	9	CNO	Oligodendrocytes	Tumor
GTTACGACAGGCGATA-1_2	50_CNO_F	5037	1905	0.885938045	11	CNO	Epithelial cells	Epithelial Cells
GTTACGACAGGTCAAG-1_2	50_CNO_F	1743	764	0.889487453	21	CNO	Microglia	Microglia
GTTACGACATGACGGA-1_2	50_CNO_F	1138	475	0.875840645	1	CNO	Microglia	Microglia/Macrophages
GTTACGACATTGTACG-1_2	50_CNO_F	2496	1221	0.908593888	2	CNO	Microglia	Microglia
GTTACGAGTAGAATAC-1_2	50_CNO_F	666	325	0.889642744	1	CNO	Macrophages	Microglia/Macrophages
GTTACGAGTAGCTAAA-1_2	50_CNO_F	2543	1045	0.886581267	11	CNO	Epithelial cells	Epithelial Cells
GTTACGAGTAGCTTGT-1_2	50_CNO_F	2926	1069	0.873842467	3	CNO	T cells	NK/T Cells
GTTACGAGTCATAAAG-1_2	50_CNO_F	1890	941	0.907561205	0	CNO	Microglia	Microglia
GTTACGAGTCATCGCG-1_2	50_CNO_F	2357	1085	0.900090771	14	CNO	Microglia	Microglia
GTTACGAGTCATCGGC-1_2	50_CNO_F	2927	1357	0.903692394	19	CNO	Microglia	Erythrocytes
GTTACGAGTCGATGCC-1_2	50_CNO_F	4522	1881	0.895784593	9	CNO	Oligodendrocytes	Tumor
GTTACGAGTCTCTCCA-1_2	50_CNO_F	3369	1668	0.91345007	14	CNO	Microglia	Microglia
GTTACGAGTCTGCAAT-1_2	50_CNO_F	1962	961	0.905859717	4	CNO	Microglia	Microglia
GTTACGAGTGAGGCAT-1_2	50_CNO_F	2367	1209	0.913528508	4	CNO	Microglia	Microglia
GTTACGAGTGAGTAAT-1_2	50_CNO_F	1543	754	0.902459571	0	CNO	Microglia	Microglia
GTTACGAGTGCGAACA-1_2	50_CNO_F	6319	2057	0.871755022	5	CNO	Epithelial cells	Epithelial Cells
GTTACGAGTGTTCGTA-1_2	50_CNO_F	1321	727	0.916893149	0	CNO	Microglia	Microglia
GTTACGAGTTCCAGGC-1_2	50_CNO_F	1511	728	0.900249542	3	CNO	Macrophages	NK/T Cells
GTTACGAGTTCTTGCC-1_2	50_CNO_F	2191	1043	0.903504167	4	CNO	Microglia	Microglia
GTTACGAGTTGAGAGC-1_2	50_CNO_F	770	323	0.869291732	1	CNO	Macrophages	Microglia/Macrophages
GTTACGAGTTGAGTCT-1_2	50_CNO_F	1494	549	0.863033953	1	CNO	Microglia	Microglia/Macrophages
GTTACGAGTTGTCCCT-1_2	50_CNO_F	1696	897	0.914339756	2	CNO	Microglia	Microglia
GTTACGATCAAGGAGC-1_2	50_CNO_F	564	323	0.912013077	7	CNO	Oligodendrocytes	Tumor
GTTACGATCAGTGTGT-1_2	50_CNO_F	2778	1006	0.871902276	16	CNO	Monocytes	NK/T Cells
GTTACGATCCGATGCG-1_2	50_CNO_F	769	338	0.876292879	5	CNO	Epithelial cells	Epithelial Cells
GTTACGATCCGATTAG-1_2	50_CNO_F	3823	1878	0.91382639	8	CNO	Neurons	Tumor
GTTACGATCCGCGATG-1_2	50_CNO_F	4040	1351	0.868087712	2	CNO	Microglia	Microglia
GTTACGATCCGTGGCA-1_2	50_CNO_F	2090	706	0.858035898	5	CNO	Epithelial cells	Epithelial Cells
GTTACGATCCTGTAAG-1_2	50_CNO_F	710	345	0.890069852	5	CNO	Microglia	Epithelial Cells
GTTACGATCCTTATCA-1_2	50_CNO_F	532	260	0.885932368	1	CNO	Microglia	Microglia/Macrophages
GTTACGATCGCTCTCA-1_2	50_CNO_F	3376	1552	0.904344607	3	CNO	NK cells	NK/T Cells
GTTACGATCTAAACGC-1_2	50_CNO_F	2132	789	0.870310065	20	CNO	Microglia	NK/T Cells
GTTACGATCTACCACC-1_2	50_CNO_F	1937	925	0.902350097	2	CNO	Microglia	Microglia
GTTACGATCTTTCCGG-1_2	50_CNO_F	1044	589	0.917651584	3	CNO	Astrocytes	NK/T Cells
GTTAGACAGACGCCCT-1_2	50_CNO_F	547	304	0.906824352	7	CNO	Oligodendrocytes	Tumor
GTTAGACAGATAGTCA-1_2	50_CNO_F	957	500	0.905417557	3	CNO	T cells	NK/T Cells
GTTAGACAGCACAAAT-1_2	50_CNO_F	6752	2407	0.883022784	14	CNO	Microglia	Microglia
GTTAGACAGCAGGTCA-1_2	50_CNO_F	6804	2085	0.865982303	12	CNO	Neurons	NK/T Cells
GTTAGACAGGCACTAG-1_2	50_CNO_F	594	257	0.868824321	1	CNO	Microglia	Microglia/Macrophages
GTTAGACAGGTGCCAA-1_2	50_CNO_F	1475	743	0.906019958	0	CNO	Microglia	Microglia
GTTAGACAGTACCCTA-1_2	50_CNO_F	1349	747	0.917990298	4	CNO	Microglia	Microglia
GTTAGACCAAACGAGC-1_2	50_CNO_F	1672	749	0.89179991	22	CNO	Epithelial cells	NK/T Cells
GTTAGACCAAACGGCA-1_2	50_CNO_F	2824	1387	0.910518592	0	CNO	Microglia	Microglia
GTTAGACCAACCAATC-1_2	50_CNO_F	888	558	0.931563601	10	CNO	Oligodendrocytes	Tumor
GTTAGACCAACCACAT-1_2	50_CNO_F	3718	1517	0.890955163	19	CNO	Microglia	Erythrocytes
GTTAGACCAAGGAGTC-1_2	50_CNO_F	3242	1234	0.880512619	12	CNO	T cells	NK/T Cells
GTTAGACCAAGGTACG-1_2	50_CNO_F	2145	961	0.895328975	4	CNO	Microglia	Microglia
GTTAGACCAATCGAAA-1_2	50_CNO_F	2483	1257	0.912917977	14	CNO	Microglia	Microglia
GTTAGACCAATCGCGC-1_2	50_CNO_F	2896	1442	0.912521398	9	CNO	Oligodendrocytes	Tumor
GTTAGACCACAGTACT-1_2	50_CNO_F	1114	553	0.900173443	17	CNO	Epithelial cells	NK/T Cells
GTTAGACCACCCTTAC-1_2	50_CNO_F	3768	1626	0.897936512	14	CNO	Microglia	Microglia
GTTAGACCACCCTTGT-1_2	50_CNO_F	2549	1149	0.89841097	12	CNO	Neurons	NK/T Cells
GTTAGACCACTCAAGT-1_2	50_CNO_F	1255	666	0.911196794	3	CNO	Microglia	NK/T Cells
GTTAGACCACTCTGCT-1_2	50_CNO_F	1570	653	0.880788976	5	CNO	Epithelial cells	Epithelial Cells
GTTAGACCAGACATCT-1_2	50_CNO_F	632	318	0.893495148	1	CNO	Macrophages	Microglia/Macrophages
GTTAGACCAGACCCGT-1_2	50_CNO_F	7164	2295	0.871763181	12	CNO	Neurons	NK/T Cells
GTTAGACCAGCCTTCT-1_2	50_CNO_F	558	276	0.888690996	1	CNO	Microglia	Microglia/Macrophages
GTTAGACCAGTGTGCC-1_2	50_CNO_F	1627	808	0.905344283	2	CNO	Microglia	Microglia
GTTAGACCAGTTGTCA-1_2	50_CNO_F	4704	1731	0.881776961	4	CNO	Microglia	Microglia
GTTAGACCATCATCTT-1_2	50_CNO_F	564	307	0.903993481	7	CNO	Oligodendrocytes	Tumor
GTTAGACGTACCTTCC-1_2	50_CNO_F	812	397	0.893191429	20	CNO	Cardiomyocytes	NK/T Cells
GTTAGACGTACGATCT-1_2	50_CNO_F	1324	466	0.854734676	1	CNO	Microglia	Microglia/Macrophages
GTTAGACGTCAAGGCA-1_2	50_CNO_F	1515	862	0.922995726	4	CNO	Microglia	Microglia
GTTAGACGTCCCAAAT-1_2	50_CNO_F	1978	912	0.897995034	3	CNO	NK cells	NK/T Cells
GTTAGACGTGACGCCT-1_2	50_CNO_F	2172	978	0.896153574	2	CNO	Microglia	Microglia
GTTAGACGTGCTATTG-1_2	50_CNO_F	699	431	0.926172758	0	CNO	Microglia	Microglia
GTTAGACGTTCCGCAG-1_2	50_CNO_F	2461	1121	0.899293789	0	CNO	Microglia	Microglia
GTTAGACGTTTCAGAC-1_2	50_CNO_F	1039	443	0.87727577	1	CNO	Macrophages	Microglia/Macrophages
GTTAGACTCAACACCA-1_2	50_CNO_F	2221	1121	0.911268897	2	CNO	Microglia	Microglia
GTTAGACTCAGGTGTT-1_2	50_CNO_F	2628	1202	0.900655523	2	CNO	Microglia	Microglia
GTTAGACTCATAAGGA-1_2	50_CNO_F	1394	678	0.900443092	0	CNO	Microglia	Microglia
GTTAGACTCATCGTAG-1_2	50_CNO_F	2847	1270	0.89851059	3	CNO	NK cells	NK/T Cells
GTTAGACTCCCTTCCC-1_2	50_CNO_F	551	295	0.901016207	5	CNO	Epithelial cells	Epithelial Cells
GTTAGACTCGGACTTA-1_2	50_CNO_F	3098	1420	0.902954693	3	CNO	NK cells	NK/T Cells
GTTAGACTCGGCAGTC-1_2	50_CNO_F	3259	1318	0.888084398	22	CNO	Epithelial cells	NK/T Cells
GTTAGACTCGTAACAC-1_2	50_CNO_F	2165	756	0.863006484	1	CNO	Microglia	Microglia/Macrophages
GTTAGACTCGTCGGGT-1_2	50_CNO_F	3902	1763	0.903924435	10	CNO	Oligodendrocytes	Tumor
GTTAGACTCGTGGAAG-1_2	50_CNO_F	931	469	0.899702969	3	CNO	Endothelial cells	NK/T Cells
GTTAGACTCTAACGCA-1_2	50_CNO_F	1349	722	0.913267183	3	CNO	Endothelial cells	NK/T Cells
GTTAGACTCTAGATCG-1_2	50_CNO_F	5255	1863	0.878954156	3	CNO	NK cells	NK/T Cells
GTTAGACTCTCCAATT-1_2	50_CNO_F	4411	1649	0.882751528	3	CNO	T cells	NK/T Cells
GTTAGACTCTCTAGGA-1_2	50_CNO_F	1680	830	0.905053698	0	CNO	Microglia	Microglia
GTTAGTGAGAAAGTCT-1_2	50_CNO_F	5066	1898	0.884910253	3	CNO	T cells	NK/T Cells
GTTAGTGAGAATCGAT-1_2	50_CNO_F	703	334	0.8864721	1	CNO	Microglia	Microglia/Macrophages
GTTAGTGAGACTTCGT-1_2	50_CNO_F	3833	1448	0.882024368	2	CNO	Microglia	Microglia
GTTAGTGAGCAAACAT-1_2	50_CNO_F	627	324	0.897499068	7	CNO	Oligodendrocytes	Tumor
GTTAGTGAGCTTAGTC-1_2	50_CNO_F	1251	663	0.910971626	22	CNO	NK cells	NK/T Cells
GTTAGTGAGGAGTACC-1_2	50_CNO_F	6300	2444	0.891760335	12	CNO	T cells	NK/T Cells
GTTAGTGAGTCTAACC-1_2	50_CNO_F	828	381	0.884475032	1	CNO	Microglia	Microglia/Macrophages
GTTAGTGAGTGCGACA-1_2	50_CNO_F	3214	1441	0.900662294	3	CNO	Monocytes	NK/T Cells
GTTAGTGAGTGGATTA-1_2	50_CNO_F	1742	733	0.884005372	1	CNO	Macrophages	Microglia/Macrophages
GTTAGTGCAAAGGGCT-1_2	50_CNO_F	1696	864	0.909299015	14	CNO	Microglia	Microglia
GTTAGTGCAAATAGCA-1_2	50_CNO_F	2226	1009	0.897346853	0	CNO	Microglia	Microglia
GTTAGTGCAATCTAGC-1_2	50_CNO_F	1378	555	0.874187678	7	CNO	Oligodendrocytes	Tumor
GTTAGTGCAATTGAGA-1_2	50_CNO_F	772	381	0.893790523	1	CNO	Microglia	Microglia/Macrophages
GTTAGTGCACAAATGA-1_2	50_CNO_F	7937	2717	0.880613393	12	CNO	T cells	NK/T Cells
GTTAGTGCACATAGCT-1_2	50_CNO_F	4099	1600	0.886909947	22	CNO	Epithelial cells	NK/T Cells
GTTAGTGCACGACCTG-1_2	50_CNO_F	4198	1799	0.898424797	11	CNO	Microglia	Epithelial Cells
GTTAGTGCAGACACCC-1_2	50_CNO_F	736	506	0.943238844	8	CNO	Astrocytes	Tumor
GTTAGTGCAGCGTGAA-1_2	50_CNO_F	2170	919	0.888161629	4	CNO	Microglia	Microglia
GTTAGTGCATAACTCG-1_2	50_CNO_F	8287	2545	0.869153251	12	CNO	Neurons	NK/T Cells
GTTAGTGCATGATAGA-1_2	50_CNO_F	1700	894	0.913599809	4	CNO	Microglia	Microglia
GTTAGTGCATGTAACC-1_2	50_CNO_F	2273	965	0.889152063	2	CNO	Microglia	Microglia
GTTAGTGCATTAAGCC-1_2	50_CNO_F	2449	1084	0.895556012	11	CNO	Epithelial cells	Epithelial Cells
GTTAGTGGTAACGTTC-1_2	50_CNO_F	1750	535	0.841295643	5	CNO	Epithelial cells	Epithelial Cells
GTTAGTGGTAGCGATG-1_2	50_CNO_F	1825	891	0.904520066	2	CNO	Microglia	Microglia
GTTAGTGGTATACCCA-1_2	50_CNO_F	2599	1150	0.896302042	16	CNO	Macrophages	NK/T Cells
GTTAGTGGTATGTGTC-1_2	50_CNO_F	3556	1077	0.853913929	2	CNO	Microglia	Microglia
GTTAGTGGTCATAGTC-1_2	50_CNO_F	1983	1120	0.924755715	3	CNO	Oligodendrocytes	NK/T Cells
GTTAGTGGTCATCCCT-1_2	50_CNO_F	3203	1352	0.893146723	14	CNO	Microglia	Microglia
GTTAGTGGTCCTGGGT-1_2	50_CNO_F	4203	1676	0.889808519	12	CNO	Neurons	NK/T Cells
GTTAGTGGTCTGTTAG-1_2	50_CNO_F	1430	824	0.924125728	3	CNO	Fibroblasts	NK/T Cells
GTTAGTGGTGACGTCC-1_2	50_CNO_F	4609	1455	0.863319468	16	CNO	Macrophages	NK/T Cells
GTTAGTGGTGAGATAT-1_2	50_CNO_F	12225	3315	0.861333295	10	CNO	Oligodendrocytes	Tumor
GTTAGTGGTGCAATAA-1_2	50_CNO_F	2819	1295	0.902082319	14	CNO	Microglia	Microglia
GTTAGTGGTGCTGCAC-1_2	50_CNO_F	903	554	0.928213667	2	CNO	Microglia	Microglia
GTTAGTGGTGGGTATG-1_2	50_CNO_F	7223	2532	0.882019376	12	CNO	T cells	NK/T Cells
GTTAGTGGTTAGTCGT-1_2	50_CNO_F	1492	864	0.925245002	3	CNO	Epithelial cells	NK/T Cells
GTTAGTGGTTCGTAAC-1_2	50_CNO_F	3139	1180	0.87848594	2	CNO	Microglia	Microglia
GTTAGTGGTTGCTAGT-1_2	50_CNO_F	1160	641	0.915939471	3	CNO	Astrocytes	NK/T Cells
GTTAGTGGTTGGGCCT-1_2	50_CNO_F	3366	1450	0.89630443	14	CNO	Microglia	Microglia
GTTAGTGTCAAAGGTA-1_2	50_CNO_F	2413	1076	0.896307729	22	CNO	Epithelial cells	NK/T Cells
GTTAGTGTCAACGTGT-1_2	50_CNO_F	896	405	0.88319207	20	CNO	Microglia	NK/T Cells
GTTAGTGTCATGGCCG-1_2	50_CNO_F	678	308	0.878964615	5	CNO	Epithelial cells	Epithelial Cells
GTTAGTGTCGACGCTG-1_2	50_CNO_F	2292	803	0.86444346	5	CNO	Epithelial cells	Epithelial Cells
GTTAGTGTCGTTCTGC-1_2	50_CNO_F	1549	773	0.905370828	22	CNO	Epithelial cells	NK/T Cells
GTTAGTGTCTCGGGAC-1_2	50_CNO_F	955	437	0.886066594	1	CNO	Macrophages	Microglia/Macrophages
GTTAGTGTCTGGTGCG-1_2	50_CNO_F	7340	2693	0.887352834	12	CNO	Neurons	NK/T Cells
GTTAGTGTCTGTTCAT-1_2	50_CNO_F	1000	362	0.852902857	1	CNO	Macrophages	Microglia/Macrophages
GTTATGGAGAAATTGC-1_2	50_CNO_F	696	293	0.867818055	5	CNO	Epithelial cells	Epithelial Cells
GTTATGGAGACAACAT-1_2	50_CNO_F	806	477	0.921613765	20	CNO	Microglia	NK/T Cells
GTTATGGAGACGACTG-1_2	50_CNO_F	2499	1092	0.894182357	2	CNO	Microglia	Microglia
GTTATGGAGATAGTCA-1_2	50_CNO_F	1541	773	0.906009506	3	CNO	T cells	NK/T Cells
GTTATGGAGATTAGAC-1_2	50_CNO_F	3475	1943	0.928696631	8	CNO	Astrocytes	Tumor
GTTATGGAGCACTGGA-1_2	50_CNO_F	5977	2033	0.875983595	19	CNO	Microglia	Erythrocytes
GTTATGGAGCTGAGTG-1_2	50_CNO_F	1413	537	0.866619392	1	CNO	Microglia	Microglia/Macrophages
GTTATGGAGGAATTAC-1_2	50_CNO_F	882	533	0.925736307	0	CNO	Microglia	Microglia
GTTATGGAGGATACAT-1_2	50_CNO_F	1283	599	0.893572808	3	CNO	Microglia	NK/T Cells
GTTATGGAGGATGTTA-1_2	50_CNO_F	2514	1076	0.891613703	7	CNO	Microglia	Tumor
GTTATGGAGGCAATGC-1_2	50_CNO_F	2843	1244	0.896068422	14	CNO	Microglia	Microglia
GTTATGGAGGGAGTGG-1_2	50_CNO_F	1712	861	0.90768509	0	CNO	Microglia	Microglia
GTTATGGAGGGCAAGG-1_2	50_CNO_F	2984	1041	0.868381419	16	CNO	Microglia	NK/T Cells
GTTATGGAGTAAACAC-1_2	50_CNO_F	4953	1833	0.883160691	4	CNO	Microglia	Microglia
GTTATGGAGTGATGGC-1_2	50_CNO_F	1239	464	0.862093924	1	CNO	Macrophages	Microglia/Macrophages
GTTATGGAGTGCAAAT-1_2	50_CNO_F	2022	939	0.899232422	4	CNO	Microglia	Microglia
GTTATGGAGTGCACAG-1_2	50_CNO_F	3121	1160	0.876989226	2	CNO	Microglia	Microglia
GTTATGGAGTGGAAAG-1_2	50_CNO_F	1124	390	0.849315989	1	CNO	Microglia	Microglia/Macrophages
GTTATGGAGTGTTGTC-1_2	50_CNO_F	3108	1158	0.87722984	4	CNO	Microglia	Microglia
GTTATGGCAAGTTCCA-1_2	50_CNO_F	1381	736	0.9129621	0	CNO	Microglia	Microglia
GTTATGGCAATAAGGT-1_2	50_CNO_F	3828	1280	0.867215828	0	CNO	Microglia	Microglia
GTTATGGCAATTCTCT-1_2	50_CNO_F	1369	789	0.923693986	4	CNO	Microglia	Microglia
GTTATGGCACACACGC-1_2	50_CNO_F	2355	958	0.884155856	17	CNO	Epithelial cells	NK/T Cells
GTTATGGCACAGTCGC-1_2	50_CNO_F	2115	904	0.888990229	2	CNO	Microglia	Microglia
GTTATGGCACCAATTG-1_2	50_CNO_F	592	313	0.900164051	5	CNO	Epithelial cells	Epithelial Cells
GTTATGGCAGCACGAA-1_2	50_CNO_F	2529	1346	0.919509877	9	CNO	Oligodendrocytes	Tumor
GTTATGGCAGCCGTTG-1_2	50_CNO_F	3231	1390	0.895614994	11	CNO	Microglia	Epithelial Cells
GTTATGGCATAAGATG-1_2	50_CNO_F	3097	1154	0.877186303	4	CNO	Microglia	Microglia
GTTATGGCATCATTTC-1_2	50_CNO_F	3196	1503	0.9065094	11	CNO	Epithelial cells	Epithelial Cells
GTTATGGCATGTCAGT-1_2	50_CNO_F	1648	963	0.927468441	0	CNO	Microglia	Microglia
GTTATGGGTCCAAAGG-1_2	50_CNO_F	2484	1313	0.918446391	11	CNO	Epithelial cells	Epithelial Cells
GTTATGGGTCTACGAT-1_2	50_CNO_F	4639	2022	0.901636258	12	CNO	T cells	NK/T Cells
GTTATGGGTCTGTAGT-1_2	50_CNO_F	1957	827	0.88635121	2	CNO	Microglia	Microglia
GTTATGGGTGAATATG-1_2	50_CNO_F	3912	1434	0.87867447	14	CNO	Microglia	Microglia
GTTATGGGTGAGTAAT-1_2	50_CNO_F	2199	875	0.880254277	4	CNO	Microglia	Microglia
GTTATGGGTGGGCTCT-1_2	50_CNO_F	5883	2483	0.90062016	9	CNO	Oligodendrocytes	Tumor
GTTATGGGTGGTTTAC-1_2	50_CNO_F	1952	1037	0.916516413	11	CNO	Epithelial cells	Epithelial Cells
GTTATGGGTTAGGCCC-1_2	50_CNO_F	1848	866	0.899230454	4	CNO	Microglia	Microglia
GTTATGGGTTCAAAGA-1_2	50_CNO_F	1026	572	0.915729354	3	CNO	Endothelial cells	NK/T Cells
GTTATGGTCATGAGTC-1_2	50_CNO_F	1922	979	0.910781762	19	CNO	Microglia	Erythrocytes
GTTATGGTCCAATGCA-1_2	50_CNO_F	2577	1212	0.903957546	3	CNO	NK cells	NK/T Cells
GTTATGGTCCGTGGGT-1_2	50_CNO_F	1100	606	0.914867928	5	CNO	Epithelial cells	Epithelial Cells
GTTATGGTCTCCTGTG-1_2	50_CNO_F	2423	1055	0.893302823	14	CNO	Microglia	Microglia
GTTATGGTCTGGTGGC-1_2	50_CNO_F	7804	2563	0.875763299	2	CNO	Microglia	Microglia
GTTCATTAGATTAGTG-1_2	50_CNO_F	1402	780	0.919074101	4	CNO	Microglia	Microglia
GTTCATTAGCAGTAAT-1_2	50_CNO_F	3063	1291	0.892368063	3	CNO	Neurons	NK/T Cells
GTTCATTAGCCGAACA-1_2	50_CNO_F	1892	899	0.901382601	22	CNO	Epithelial cells	NK/T Cells
GTTCATTAGCTCCCTT-1_2	50_CNO_F	952	440	0.887470585	4	CNO	Microglia	Microglia
GTTCATTAGGATCATA-1_2	50_CNO_F	4745	1648	0.875068145	16	CNO	T cells	NK/T Cells
GTTCATTAGGCCCGTT-1_2	50_CNO_F	4001	1466	0.878952199	2	CNO	Microglia	Microglia
GTTCATTAGGTAGCAC-1_2	50_CNO_F	1585	579	0.863329155	5	CNO	Epithelial cells	Epithelial Cells
GTTCATTAGGTGGGTT-1_2	50_CNO_F	1551	781	0.906613282	3	CNO	Granulocytes	NK/T Cells
GTTCATTAGTAGGCCA-1_2	50_CNO_F	3146	1409	0.900265355	2	CNO	Microglia	Microglia
GTTCATTCAAAGAACT-1_2	50_CNO_F	1976	917	0.898835207	3	CNO	Macrophages	NK/T Cells
GTTCATTCAAGACTGG-1_2	50_CNO_F	3461	1399	0.88884954	3	CNO	Microglia	NK/T Cells
GTTCATTCACGTAGTT-1_2	50_CNO_F	4594	1853	0.892327961	4	CNO	Microglia	Microglia
GTTCATTCAGAAGCTG-1_2	50_CNO_F	764	352	0.8832675	5	CNO	Epithelial cells	Epithelial Cells
GTTCATTCAGCATTGT-1_2	50_CNO_F	3604	1463	0.889917304	2	CNO	Microglia	Microglia
GTTCATTCAGGGTTGA-1_2	50_CNO_F	1327	710	0.91302472	0	CNO	Microglia	Microglia
GTTCATTCATATAGCC-1_2	50_CNO_F	1825	818	0.893136622	0	CNO	Microglia	Microglia
GTTCATTCATGCAGCC-1_2	50_CNO_F	1386	962	0.949522562	8	CNO	Astrocytes	Tumor
GTTCATTCATTCACCC-1_2	50_CNO_F	2168	968	0.895030666	4	CNO	Microglia	Microglia
GTTCATTCATTGCCTC-1_2	50_CNO_F	1237	709	0.921832288	0	CNO	Microglia	Microglia
GTTCATTGTACCTATG-1_2	50_CNO_F	2637	1252	0.905438355	22	CNO	Epithelial cells	NK/T Cells
GTTCATTGTACGGTTT-1_2	50_CNO_F	1596	802	0.906695145	0	CNO	Microglia	Microglia
GTTCATTGTAGTCCTA-1_2	50_CNO_F	1704	990	0.92701946	4	CNO	Microglia	Microglia
GTTCATTGTATCGTAC-1_2	50_CNO_F	894	409	0.884928712	1	CNO	Macrophages	Microglia/Macrophages
GTTCATTGTATGTCCA-1_2	50_CNO_F	2891	1117	0.880673453	4	CNO	Microglia	Microglia
GTTCATTGTCATCGCG-1_2	50_CNO_F	1371	728	0.912367615	0	CNO	Microglia	Microglia
GTTCATTGTCCAGTTA-1_2	50_CNO_F	1815	952	0.914007275	14	CNO	T cells	Microglia
GTTCATTGTCGAGATG-1_2	50_CNO_F	4295	1546	0.877853516	2	CNO	Microglia	Microglia
GTTCATTGTCGTATTG-1_2	50_CNO_F	2999	1182	0.883703846	3	CNO	T cells	NK/T Cells
GTTCATTGTCTCAGAT-1_2	50_CNO_F	1196	628	0.909098125	4	CNO	Microglia	Microglia
GTTCATTGTCTGCAAT-1_2	50_CNO_F	3913	1492	0.883440535	12	CNO	T cells	NK/T Cells
GTTCATTGTGCGTGCT-1_2	50_CNO_F	3656	1540	0.894615545	4	CNO	Microglia	Microglia
GTTCATTGTGGAAGTC-1_2	50_CNO_F	994	589	0.924176913	3	CNO	Epithelial cells	NK/T Cells
GTTCATTGTTGCCATA-1_2	50_CNO_F	611	296	0.887026259	1	CNO	Microglia	Microglia/Macrophages
GTTCATTTCACCTGTC-1_2	50_CNO_F	1168	654	0.91789086	3	CNO	Epithelial cells	NK/T Cells
GTTCATTTCAGCTTGA-1_2	50_CNO_F	4087	1411	0.872105823	2	CNO	Microglia	Microglia
GTTCATTTCAGTGTTG-1_2	50_CNO_F	1931	877	0.895676995	4	CNO	Microglia	Microglia
GTTCATTTCCATGAGT-1_2	50_CNO_F	3453	1179	0.868101514	4	CNO	Microglia	Microglia
GTTCATTTCCCAAGCG-1_2	50_CNO_F	1075	561	0.90682694	0	CNO	Microglia	Microglia
GTTCATTTCCTCAGAA-1_2	50_CNO_F	1223	434	0.854268034	1	CNO	Microglia	Microglia/Macrophages
GTTCATTTCGAACACT-1_2	50_CNO_F	1052	566	0.910920613	0	CNO	Microglia	Microglia
GTTCATTTCGAACCAT-1_2	50_CNO_F	2915	1332	0.901826892	2	CNO	Microglia	Microglia
GTTCATTTCGAAGGAC-1_2	50_CNO_F	659	335	0.895760003	7	CNO	Oligodendrocytes	Tumor
GTTCATTTCGAGATAA-1_2	50_CNO_F	3649	1661	0.904046168	14	CNO	Microglia	Microglia
GTTCATTTCGTTCATT-1_2	50_CNO_F	812	417	0.900527788	1	CNO	Microglia	Microglia/Macrophages
GTTCATTTCTCGTGAA-1_2	50_CNO_F	737	337	0.881485112	1	CNO	Macrophages	Microglia/Macrophages
GTTCCGTAGAAGGATG-1_2	50_CNO_F	2762	1344	0.909095009	3	CNO	Granulocytes	NK/T Cells
GTTCCGTAGCCACCGT-1_2	50_CNO_F	4732	1862	0.889779557	3	CNO	NK cells	NK/T Cells
GTTCCGTAGCGCCATC-1_2	50_CNO_F	3422	1536	0.901567281	0	CNO	Microglia	Microglia
GTTCCGTAGGAATGTT-1_2	50_CNO_F	514	301	0.914275255	20	CNO	Microglia	NK/T Cells
GTTCCGTAGGTAGTAT-1_2	50_CNO_F	2064	1220	0.931110147	2	CNO	Microglia	Microglia
GTTCCGTAGTAGCTCT-1_2	50_CNO_F	1682	795	0.899108364	3	CNO	Neurons	NK/T Cells
GTTCCGTAGTCACTGT-1_2	50_CNO_F	2071	917	0.893307736	4	CNO	Microglia	Microglia
GTTCCGTCAAATCAAG-1_2	50_CNO_F	3853	1717	0.902105859	14	CNO	Microglia	Microglia
GTTCCGTCACACACTA-1_2	50_CNO_F	2276	1141	0.910672855	3	CNO	T cells	NK/T Cells
GTTCCGTCACTAAACC-1_2	50_CNO_F	1642	816	0.905552799	4	CNO	Microglia	Microglia
GTTCCGTCAGAGATTA-1_2	50_CNO_F	3108	1131	0.874296122	2	CNO	Microglia	Microglia
GTTCCGTCAGATCACT-1_2	50_CNO_F	5757	1998	0.877772138	2	CNO	Microglia	Microglia
GTTCCGTCAGGACATG-1_2	50_CNO_F	957	417	0.878971305	1	CNO	Monocytes	Microglia/Macrophages
GTTCCGTCATAAGCAA-1_2	50_CNO_F	2539	1150	0.898972412	2	CNO	Microglia	Microglia
GTTCCGTCATCCTGTC-1_2	50_CNO_F	1689	955	0.923279216	11	CNO	Microglia	Epithelial Cells
GTTCCGTCATGTAACC-1_2	50_CNO_F	1696	771	0.893983796	11	CNO	Epithelial cells	Epithelial Cells
GTTCCGTCATTGGATC-1_2	50_CNO_F	1569	798	0.908118055	3	CNO	Granulocytes	NK/T Cells
GTTCCGTGTCGTACAT-1_2	50_CNO_F	1250	782	0.934223707	6	CNO	Endothelial cells	Endothelial Cells
GTTCCGTGTCGTGGAA-1_2	50_CNO_F	1111	645	0.92246339	0	CNO	Microglia	Microglia
GTTCCGTGTCTCAAGT-1_2	50_CNO_F	657	330	0.89386176	1	CNO	Microglia	Microglia/Macrophages
GTTCCGTGTGGATTTC-1_2	50_CNO_F	1853	921	0.90709077	4	CNO	Microglia	Microglia
GTTCCGTGTTGAAGTA-1_2	50_CNO_F	4105	1573	0.88470846	14	CNO	Microglia	Microglia
GTTCCGTGTTGGGCCT-1_2	50_CNO_F	2232	957	0.890171442	16	CNO	Macrophages	NK/T Cells
GTTCCGTGTTGGTGTT-1_2	50_CNO_F	4443	1928	0.900602671	9	CNO	Oligodendrocytes	Tumor
GTTCCGTGTTTACACG-1_2	50_CNO_F	5670	2167	0.888713227	14	CNO	Microglia	Microglia
GTTCCGTTCACAAGAA-1_2	50_CNO_F	659	268	0.861381162	1	CNO	Macrophages	Microglia/Macrophages
GTTCCGTTCACAAGGG-1_2	50_CNO_F	1948	894	0.897175167	2	CNO	Microglia	Microglia
GTTCCGTTCACCTCTG-1_2	50_CNO_F	4848	1837	0.885647458	2	CNO	Microglia	Microglia
GTTCCGTTCCATTCAT-1_2	50_CNO_F	1318	803	0.931023814	14	CNO	Microglia	Microglia
GTTCCGTTCCGTACGG-1_2	50_CNO_F	1727	696	0.878082343	16	CNO	Microglia	NK/T Cells
GTTCCGTTCGGTCGGT-1_2	50_CNO_F	815	455	0.913042766	3	CNO	Endothelial cells	NK/T Cells
GTTCCGTTCTAGTTCT-1_2	50_CNO_F	1834	880	0.902274706	4	CNO	Microglia	Microglia
GTTCCGTTCTATTCGT-1_2	50_CNO_F	1966	871	0.892650253	0	CNO	Microglia	Microglia
GTTCCGTTCTCTGCTG-1_2	50_CNO_F	4532	1714	0.884506126	7	CNO	Microglia	Tumor
GTTCCGTTCTGCGATA-1_2	50_CNO_F	1290	584	0.889353179	5	CNO	Epithelial cells	Epithelial Cells
GTTCGCTAGAGGTCAC-1_2	50_CNO_F	1066	729	0.945494415	10	CNO	Oligodendrocytes	Tumor
GTTCGCTAGATGCTTC-1_2	50_CNO_F	2461	1273	0.915578358	11	CNO	Epithelial cells	Epithelial Cells
GTTCGCTAGCAGTCTT-1_2	50_CNO_F	2828	1123	0.883789065	4	CNO	Microglia	Microglia
GTTCGCTAGCATTGAA-1_2	50_CNO_F	1371	750	0.916489301	0	CNO	Microglia	Microglia
GTTCGCTAGCTAGCCC-1_2	50_CNO_F	1482	846	0.923213656	4	CNO	Microglia	Microglia
GTTCGCTAGGCATCGA-1_2	50_CNO_F	779	319	0.865902904	1	CNO	Microglia	Microglia/Macrophages
GTTCGCTAGTGATAAC-1_2	50_CNO_F	1440	779	0.915517919	2	CNO	Microglia	Microglia
GTTCGCTAGTGGAAGA-1_2	50_CNO_F	1189	523	0.88401331	5	CNO	Epithelial cells	Epithelial Cells
GTTCGCTCAAATCCCA-1_2	50_CNO_F	2008	865	0.889260137	4	CNO	Microglia	Microglia
GTTCGCTCAACTACGT-1_2	50_CNO_F	1316	680	0.908071993	2	CNO	Macrophages	Microglia
GTTCGCTCAAGGTTGG-1_2	50_CNO_F	1259	444	0.853987418	1	CNO	Microglia	Microglia/Macrophages
GTTCGCTCACCAAATC-1_2	50_CNO_F	5750	2117	0.884578371	10	CNO	Oligodendrocytes	Tumor
GTTCGCTCACTTCAAG-1_2	50_CNO_F	2393	1077	0.89738595	2	CNO	Microglia	Microglia
GTTCGCTCAGCGAGTA-1_2	50_CNO_F	699	318	0.879749411	5	CNO	Epithelial cells	Epithelial Cells
GTTCGCTCAGCTGGTC-1_2	50_CNO_F	3349	1335	0.886682696	4	CNO	Microglia	Microglia
GTTCGCTGTAATTAGG-1_2	50_CNO_F	1209	612	0.904077227	0	CNO	Microglia	Microglia
GTTCGCTGTATGACAA-1_2	50_CNO_F	1901	863	0.895403113	16	CNO	Monocytes	NK/T Cells
GTTCGCTGTCAAAGTA-1_2	50_CNO_F	8635	3328	0.894804007	10	CNO	Oligodendrocytes	Tumor
GTTCGCTGTCAACACT-1_2	50_CNO_F	2137	940	0.892883601	16	CNO	Monocytes	NK/T Cells
GTTCGCTGTCACCACG-1_2	50_CNO_F	9851	3411	0.884662359	10	CNO	Oligodendrocytes	Tumor
GTTCGCTGTCTTGAGT-1_2	50_CNO_F	2070	903	0.891349271	4	CNO	Microglia	Microglia
GTTCGCTGTTGACGGA-1_2	50_CNO_F	2004	1132	0.924876143	9	CNO	Oligodendrocytes	Tumor
GTTCGCTTCAGCGGAA-1_2	50_CNO_F	1971	893	0.895639493	4	CNO	Microglia	Microglia
GTTCGCTTCCAAGCTA-1_2	50_CNO_F	1360	695	0.906956922	0	CNO	Microglia	Microglia
GTTCGCTTCCTGTTAT-1_2	50_CNO_F	3742	1718	0.905381807	11	CNO	Epithelial cells	Epithelial Cells
GTTCGCTTCTAGTTCT-1_2	50_CNO_F	796	352	0.877841771	1	CNO	Microglia	Microglia/Macrophages
GTTCGCTTCTCACCCA-1_2	50_CNO_F	4392	2023	0.907576817	8	CNO	Astrocytes	Tumor
GTTCGCTTCTCTCGCA-1_2	50_CNO_F	2382	1058	0.895628615	2	CNO	Microglia	Microglia
GTTCGCTTCTGCTAGA-1_2	50_CNO_F	2730	1089	0.883842877	12	CNO	T cells	NK/T Cells
GTTCTATAGACCTGGA-1_2	50_CNO_F	1258	640	0.905312611	3	CNO	Endothelial cells	NK/T Cells
GTTCTATAGATACTGA-1_2	50_CNO_F	1218	628	0.906765869	0	CNO	Microglia	Microglia
GTTCTATAGCAGGGAG-1_2	50_CNO_F	3415	1345	0.885473061	7	CNO	Oligodendrocytes	Tumor
GTTCTATAGCGCATCC-1_2	50_CNO_F	1229	439	0.855290547	1	CNO	Microglia	Microglia/Macrophages
GTTCTATAGCTCTGTA-1_2	50_CNO_F	1724	814	0.899301992	5	CNO	Epithelial cells	Epithelial Cells
GTTCTATAGGATTCCT-1_2	50_CNO_F	3804	1662	0.89955717	3	CNO	T cells	NK/T Cells
GTTCTATAGGCATGCA-1_2	50_CNO_F	2514	1075	0.891494949	3	CNO	NK cells	NK/T Cells
GTTCTATAGGGACAGG-1_2	50_CNO_F	1909	918	0.903083799	0	CNO	Microglia	Microglia
GTTCTATAGTTGTACC-1_2	50_CNO_F	2371	1040	0.893953934	2	CNO	Microglia	Microglia
GTTCTATCAAATCGGG-1_2	50_CNO_F	2119	966	0.897432231	3	CNO	T cells	NK/T Cells
GTTCTATCAATAACCC-1_2	50_CNO_F	1458	790	0.915881533	0	CNO	Microglia	Microglia
GTTCTATCAATGTTGC-1_2	50_CNO_F	1092	686	0.93354716	22	CNO	Epithelial cells	NK/T Cells
GTTCTATCACAATGAA-1_2	50_CNO_F	4452	1485	0.869310266	4	CNO	Microglia	Microglia
GTTCTATCACGAAGAC-1_2	50_CNO_F	2383	1039	0.893249851	4	CNO	Microglia	Microglia
GTTCTATCACTTGACA-1_2	50_CNO_F	1053	593	0.917492279	10	CNO	Oligodendrocytes	Tumor
GTTCTATCAGACCATT-1_2	50_CNO_F	695	385	0.909737703	5	CNO	Epithelial cells	Epithelial Cells
GTTCTATCAGGGATAC-1_2	50_CNO_F	2462	1197	0.907647509	3	CNO	T cells	NK/T Cells
GTTCTATCATCCGAGC-1_2	50_CNO_F	1427	557	0.870477532	5	CNO	Epithelial cells	Epithelial Cells
GTTCTATGTACAGTAA-1_2	50_CNO_F	3633	1693	0.906858506	2	CNO	Microglia	Microglia
GTTCTATGTCTGTCCT-1_2	50_CNO_F	1117	634	0.919304585	3	CNO	Macrophages	NK/T Cells
GTTCTATGTCTTGCGG-1_2	50_CNO_F	5614	2137	0.88812019	14	CNO	Macrophages	Microglia
GTTCTATGTGGAAGTC-1_2	50_CNO_F	952	549	0.919740268	3	CNO	Adipocytes	NK/T Cells
GTTCTATGTGGGCTCT-1_2	50_CNO_F	1242	660	0.911258284	3	CNO	Astrocytes	NK/T Cells
GTTCTATGTTTCGCTC-1_2	50_CNO_F	1065	393	0.856984784	1	CNO	Microglia	Microglia/Macrophages
GTTCTATTCCACTGAA-1_2	50_CNO_F	699	334	0.887244408	1	CNO	Macrophages	Microglia/Macrophages
GTTCTATTCCATCTAT-1_2	50_CNO_F	3567	1502	0.89425644	4	CNO	Microglia	Microglia
GTTCTATTCGAACGCC-1_2	50_CNO_F	509	300	0.915175299	1	CNO	Microglia	Microglia/Macrophages
GTTCTATTCGACCACG-1_2	50_CNO_F	3289	1315	0.886798155	14	CNO	NK cells	Microglia
GTTCTATTCGTGCATA-1_2	50_CNO_F	2086	889	0.888406909	4	CNO	Microglia	Microglia
GTTCTATTCGTGGCTG-1_2	50_CNO_F	1487	749	0.906116029	19	CNO	Microglia	Erythrocytes
GTTCTATTCTCTCCGA-1_2	50_CNO_F	1429	544	0.86705894	1	CNO	Microglia	Microglia/Macrophages
GTTCTATTCTTCCCGA-1_2	50_CNO_F	3284	1303	0.885832564	2	CNO	Microglia	Microglia
GTTGAACAGAACAGGA-1_2	50_CNO_F	538	322	0.918365369	3	CNO	Microglia	NK/T Cells
GTTGAACAGCACTCTA-1_2	50_CNO_F	3030	1455	0.908492062	12	CNO	Neurons	NK/T Cells
GTTGAACAGCCGGAAT-1_2	50_CNO_F	1004	460	0.8870733	5	CNO	Epithelial cells	Epithelial Cells
GTTGAACAGCCTCTCT-1_2	50_CNO_F	4170	1901	0.905762122	10	CNO	Oligodendrocytes	Tumor
GTTGAACAGCGCCTAC-1_2	50_CNO_F	1669	823	0.904713526	0	CNO	Microglia	Microglia
GTTGAACAGCTAGAAT-1_2	50_CNO_F	2282	1092	0.904686445	2	CNO	Microglia	Microglia
GTTGAACAGTTACGAA-1_2	50_CNO_F	1350	491	0.859678773	1	CNO	Microglia	Microglia/Macrophages
GTTGAACCACACGCCA-1_2	50_CNO_F	1550	827	0.914483441	0	CNO	Microglia	Microglia
GTTGAACCACACGTGC-1_2	50_CNO_F	922	527	0.918063287	3	CNO	Microglia	NK/T Cells
GTTGAACCACCCTAAA-1_2	50_CNO_F	649	366	0.911542686	7	CNO	Oligodendrocytes	Tumor
GTTGAACCACCTCAGG-1_2	50_CNO_F	2044	986	0.904363146	4	CNO	Microglia	Microglia
GTTGAACCAGACATCT-1_2	50_CNO_F	1430	611	0.882961807	1	CNO	Microglia	Microglia/Macrophages
GTTGAACCAGACCGCT-1_2	50_CNO_F	1509	879	0.92616442	3	CNO	Epithelial cells	NK/T Cells
GTTGAACCAGGCGAAT-1_2	50_CNO_F	585	288	0.888779891	1	CNO	Microglia	Microglia/Macrophages
GTTGAACCATGACGTT-1_2	50_CNO_F	1882	924	0.905653882	4	CNO	Microglia	Microglia
GTTGAACCATGTTCAG-1_2	50_CNO_F	5498	2133	0.890055783	9	CNO	Oligodendrocytes	Tumor
GTTGAACGTACACGTT-1_2	50_CNO_F	1995	993	0.908182153	4	CNO	Microglia	Microglia
GTTGAACGTACCCAGC-1_2	50_CNO_F	2246	1115	0.909251656	3	CNO	NK cells	NK/T Cells
GTTGAACGTACTGCCG-1_2	50_CNO_F	1846	568	0.843280144	1	CNO	Macrophages	Microglia/Macrophages
GTTGAACGTAGCACAG-1_2	50_CNO_F	866	537	0.929347288	4	CNO	Microglia	Microglia
GTTGAACGTAGCCAGA-1_2	50_CNO_F	3884	1513	0.885926876	2	CNO	Microglia	Microglia
GTTGAACGTAGGTGCA-1_2	50_CNO_F	1062	605	0.919246832	3	CNO	T cells	NK/T Cells
GTTGAACGTCACATTG-1_2	50_CNO_F	1901	854	0.894014595	17	CNO	Epithelial cells	NK/T Cells
GTTGAACGTCCCTAAA-1_2	50_CNO_F	1668	798	0.900628903	0	CNO	Microglia	Microglia
GTTGAACGTCCTCATC-1_2	50_CNO_F	771	361	0.885853492	1	CNO	Microglia	Microglia/Macrophages
GTTGAACGTCGTGGAA-1_2	50_CNO_F	713	348	0.890816505	1	CNO	Microglia	Microglia/Macrophages
GTTGAACGTCTGGTTA-1_2	50_CNO_F	724	286	0.858947759	1	CNO	Microglia	Microglia/Macrophages
GTTGAACGTGAGTAGC-1_2	50_CNO_F	1271	686	0.913721367	3	CNO	Microglia	NK/T Cells
GTTGAACGTGGCTGCT-1_2	50_CNO_F	2528	1268	0.911937277	0	CNO	Microglia	Microglia
GTTGAACGTTCGGCTG-1_2	50_CNO_F	1486	746	0.905649998	4	CNO	Microglia	Microglia
GTTGAACGTTTACTTC-1_2	50_CNO_F	3551	1210	0.868304473	11	CNO	Epithelial cells	Epithelial Cells
GTTGAACGTTTGGAGG-1_2	50_CNO_F	1486	760	0.908195621	11	CNO	Epithelial cells	Epithelial Cells
GTTGAACTCAATCCGA-1_2	50_CNO_F	689	308	0.876800036	5	CNO	Epithelial cells	Epithelial Cells
GTTGAACTCCAAATGC-1_2	50_CNO_F	2321	1148	0.90916139	3	CNO	NK cells	NK/T Cells
GTTGAACTCCCGGTAG-1_2	50_CNO_F	1171	641	0.914715981	0	CNO	Microglia	Microglia
GTTGAACTCGATACGT-1_2	50_CNO_F	841	358	0.873183302	1	CNO	Macrophages	Microglia/Macrophages
GTTGAACTCGATCCAA-1_2	50_CNO_F	4304	1762	0.893263623	11	CNO	Epithelial cells	Epithelial Cells
GTTGAACTCGCATGAT-1_2	50_CNO_F	1741	839	0.90217325	3	CNO	Microglia	NK/T Cells
GTTGAACTCGCGTAGC-1_2	50_CNO_F	1441	759	0.91185444	0	CNO	Microglia	Microglia
GTTGAACTCGCTGACG-1_2	50_CNO_F	719	339	0.885698222	1	CNO	Microglia	Microglia/Macrophages
GTTGAACTCTCAATCT-1_2	50_CNO_F	1956	851	0.890185723	12	CNO	T cells	NK/T Cells
GTTGAACTCTCAGTCC-1_2	50_CNO_F	1381	742	0.914084989	0	CNO	Microglia	Microglia
GTTGAACTCTGACGCG-1_2	50_CNO_F	3048	1232	0.887083075	4	CNO	Microglia	Microglia
GTTGAACTCTGCATAG-1_2	50_CNO_F	3279	1418	0.89644711	14	CNO	Microglia	Microglia
GTTGAACTCTGCGGAC-1_2	50_CNO_F	5101	1964	0.888200546	14	CNO	Microglia	Microglia
GTTGAACTCTGGACCG-1_2	50_CNO_F	827	486	0.920867591	3	CNO	NK cells	NK/T Cells
GTTGAACTCTGGCCTT-1_2	50_CNO_F	967	539	0.914974389	3	CNO	NK cells	NK/T Cells
GTTGAACTCTTGGATG-1_2	50_CNO_F	5423	2374	0.903927191	8	CNO	Astrocytes	Tumor
GTTGCGGAGAAGCGAA-1_2	50_CNO_F	5677	1862	0.871037857	3	CNO	NK cells	NK/T Cells
GTTGCGGAGAGGATGA-1_2	50_CNO_F	2979	1224	0.888807931	2	CNO	Microglia	Microglia
GTTGCGGAGATGCTAA-1_2	50_CNO_F	3272	1091	0.864291926	4	CNO	Microglia	Microglia
GTTGCGGAGCATAGGC-1_2	50_CNO_F	1171	701	0.92737991	0	CNO	Microglia	Microglia
GTTGCGGAGCGAGTAC-1_2	50_CNO_F	2223	873	0.87871749	4	CNO	Microglia	Microglia
GTTGCGGAGGAACTCG-1_2	50_CNO_F	5958	2089	0.879430479	14	CNO	Microglia	Microglia
GTTGCGGAGTACTGGG-1_2	50_CNO_F	2483	957	0.878036047	2	CNO	Microglia	Microglia
GTTGCGGAGTATAGAC-1_2	50_CNO_F	6658	2002	0.863501755	12	CNO	T cells	NK/T Cells
GTTGCGGAGTATTAGG-1_2	50_CNO_F	578	321	0.907520102	13	CNO	Neurons	Astrocytes
GTTGCGGAGTGTCATC-1_2	50_CNO_F	1502	751	0.905237245	3	CNO	T cells	NK/T Cells
GTTGCGGAGTTCTACG-1_2	50_CNO_F	2386	996	0.887670776	4	CNO	Microglia	Microglia
GTTGCGGAGTTGGACG-1_2	50_CNO_F	2511	1121	0.896983267	11	CNO	Epithelial cells	Epithelial Cells
GTTGCGGCAAGCGCAA-1_2	50_CNO_F	1617	808	0.906099754	3	CNO	Astrocytes	NK/T Cells
GTTGCGGCAAGGGCAT-1_2	50_CNO_F	804	379	0.887577262	1	CNO	Microglia	Microglia/Macrophages
GTTGCGGCAATACCTG-1_2	50_CNO_F	3625	1449	0.888113188	2	CNO	Microglia	Microglia
GTTGCGGCACACCGAC-1_2	50_CNO_F	1791	814	0.894724526	0	CNO	Microglia	Microglia
GTTGCGGCACACCTTC-1_2	50_CNO_F	1734	905	0.912813759	4	CNO	Microglia	Microglia
GTTGCGGCACATGAAA-1_2	50_CNO_F	1544	788	0.908387146	4	CNO	Microglia	Microglia
GTTGCGGCACATTCGA-1_2	50_CNO_F	1291	599	0.892797388	17	CNO	Microglia	NK/T Cells
GTTGCGGCACCCTAAA-1_2	50_CNO_F	1453	722	0.903952275	0	CNO	Microglia	Microglia
GTTGCGGCACTGGATT-1_2	50_CNO_F	2222	1046	0.90222964	4	CNO	Microglia	Microglia
GTTGCGGCAGAGAATT-1_2	50_CNO_F	1580	730	0.895164059	0	CNO	Microglia	Microglia
GTTGCGGCAGAGTAAT-1_2	50_CNO_F	2802	1078	0.879665495	7	CNO	Microglia	Tumor
GTTGCGGCATGGCACC-1_2	50_CNO_F	6105	2064	0.875590311	2	CNO	Microglia	Microglia
GTTGCGGGTACGAAAT-1_2	50_CNO_F	3939	1381	0.873395428	2	CNO	Microglia	Microglia
GTTGCGGGTACTAGCT-1_2	50_CNO_F	1183	595	0.902873654	5	CNO	Epithelial cells	Epithelial Cells
GTTGCGGGTATCGAGG-1_2	50_CNO_F	628	299	0.884813044	1	CNO	Microglia	Microglia/Macrophages
GTTGCGGGTGTAACGG-1_2	50_CNO_F	2789	1233	0.897114864	11	CNO	Macrophages	Epithelial Cells
GTTGCGGGTTAAGTCC-1_2	50_CNO_F	1459	609	0.880078581	5	CNO	Epithelial cells	Epithelial Cells
GTTGCGGGTTATAGAG-1_2	50_CNO_F	740	376	0.897518255	1	CNO	Oligodendrocytes	Microglia/Macrophages
GTTGCGGGTTCTCCTG-1_2	50_CNO_F	2164	1006	0.900259785	11	CNO	Microglia	Epithelial Cells
GTTGCGGGTTGAATCC-1_2	50_CNO_F	502	275	0.903221141	20	CNO	Macrophages	NK/T Cells
GTTGCGGGTTGGAGGT-1_2	50_CNO_F	954	551	0.919988956	0	CNO	Microglia	Microglia
GTTGCGGGTTGTGTAC-1_2	50_CNO_F	1046	395	0.859933714	1	CNO	Macrophages	Microglia/Macrophages
GTTGCGGTCAAGATAG-1_2	50_CNO_F	2505	1185	0.904351936	11	CNO	Epithelial cells	Epithelial Cells
GTTGCGGTCACCGGGT-1_2	50_CNO_F	2504	1222	0.908326966	2	CNO	Microglia	Microglia
GTTGCGGTCAGGACAG-1_2	50_CNO_F	1156	592	0.905112593	3	CNO	NK cells	NK/T Cells
GTTGCGGTCAGTCCGG-1_2	50_CNO_F	1229	646	0.909592272	3	CNO	NK cells	NK/T Cells
GTTGCGGTCATACAGC-1_2	50_CNO_F	4706	1946	0.895577067	19	CNO	Macrophages	Erythrocytes
GTTGCGGTCCACCTCA-1_2	50_CNO_F	579	259	0.873536211	1	CNO	Microglia	Microglia/Macrophages
GTTGCGGTCCACTTTA-1_2	50_CNO_F	4533	1740	0.88627117	14	CNO	Microglia	Microglia
GTTGCGGTCCATCAGA-1_2	50_CNO_F	2544	1356	0.919760374	0	CNO	Microglia	Microglia
GTTGCGGTCCCTTTGG-1_2	50_CNO_F	3391	1486	0.898505464	12	CNO	Neurons	NK/T Cells
GTTGCGGTCCGTTTCG-1_2	50_CNO_F	1212	788	0.939362334	8	CNO	Astrocytes	Tumor
GTTGCGGTCCTTACCG-1_2	50_CNO_F	3434	1343	0.884686847	2	CNO	Macrophages	Microglia
GTTGCGGTCGATGGAG-1_2	50_CNO_F	2579	1072	0.888242124	2	CNO	Microglia	Microglia
GTTGCGGTCGTCCATC-1_2	50_CNO_F	515	290	0.908028407	1	CNO	Macrophages	Microglia/Macrophages
GTTGCGGTCTCGTGGG-1_2	50_CNO_F	3383	1335	0.885580567	2	CNO	Microglia	Microglia
GTTGCGGTCTTCGACC-1_2	50_CNO_F	1396	828	0.927865391	0	CNO	Microglia	Microglia
GTTGCGGTCTTGTTAC-1_2	50_CNO_F	5309	2107	0.892255888	9	CNO	Oligodendrocytes	Tumor
GTTGCTCAGACGTCGA-1_2	50_CNO_F	1204	633	0.909361691	0	CNO	Microglia	Microglia
GTTGCTCAGAGGACTC-1_2	50_CNO_F	2100	996	0.902486884	11	CNO	Epithelial cells	Epithelial Cells
GTTGCTCAGCAAACAT-1_2	50_CNO_F	1016	448	0.881733201	1	CNO	Microglia	Microglia/Macrophages
GTTGCTCAGCACCAGA-1_2	50_CNO_F	1381	735	0.912774062	3	CNO	Astrocytes	NK/T Cells
GTTGCTCAGCACCGTC-1_2	50_CNO_F	2068	909	0.8923296	0	CNO	Microglia	Microglia
GTTGCTCAGCCATTGT-1_2	50_CNO_F	1592	839	0.913121159	0	CNO	Microglia	Microglia
GTTGCTCAGCGCTTCG-1_2	50_CNO_F	566	278	0.887834281	1	CNO	Microglia	Microglia/Macrophages
GTTGCTCAGGATGAGA-1_2	50_CNO_F	512	291	0.909430594	1	CNO	Microglia	Microglia/Macrophages
GTTGCTCAGGCATTTC-1_2	50_CNO_F	2183	1109	0.911914508	0	CNO	Microglia	Microglia
GTTGCTCAGGCGAACT-1_2	50_CNO_F	857	389	0.883043483	5	CNO	Epithelial cells	Epithelial Cells
GTTGCTCAGGTCATCT-1_2	50_CNO_F	3222	1236	0.881387635	2	CNO	Macrophages	Microglia
GTTGCTCAGGTCCGAA-1_2	50_CNO_F	3692	1459	0.886970333	2	CNO	Microglia	Microglia
GTTGCTCAGTACAGCG-1_2	50_CNO_F	757	357	0.886621468	5	CNO	Epithelial cells	Epithelial Cells
GTTGCTCAGTAGAATC-1_2	50_CNO_F	1929	835	0.889312335	3	CNO	T cells	NK/T Cells
GTTGCTCAGTGAGCCA-1_2	50_CNO_F	775	387	0.895618122	1	CNO	Microglia	Microglia/Macrophages
GTTGCTCCAAAGAACT-1_2	50_CNO_F	3341	1355	0.888776697	11	CNO	Microglia	Epithelial Cells
GTTGCTCCAATACAGA-1_2	50_CNO_F	1922	729	0.871785178	2	CNO	Microglia	Microglia
GTTGCTCCACAAGTTC-1_2	50_CNO_F	3526	1681	0.909306741	12	CNO	Neurons	NK/T Cells
GTTGCTCCACAGTGTT-1_2	50_CNO_F	1716	860	0.907244635	3	CNO	Microglia	NK/T Cells
GTTGCTCCAGAAGTTA-1_2	50_CNO_F	1005	529	0.907163567	3	CNO	Microglia	NK/T Cells
GTTGCTCCAGATCATC-1_2	50_CNO_F	4226	1711	0.891702394	2	CNO	Microglia	Microglia
GTTGCTCCAGCCGTCA-1_2	50_CNO_F	2246	1042	0.900477095	0	CNO	Microglia	Microglia
GTTGCTCCATGCCGCA-1_2	50_CNO_F	1347	853	0.936594677	0	CNO	Microglia	Microglia
GTTGCTCGTAAGGCTG-1_2	50_CNO_F	2374	1063	0.896622887	14	CNO	Microglia	Microglia
GTTGCTCGTACAGGTG-1_2	50_CNO_F	1650	883	0.915610071	2	CNO	Microglia	Microglia
GTTGCTCGTACTAACC-1_2	50_CNO_F	2864	1313	0.902021715	12	CNO	Macrophages	NK/T Cells
GTTGCTCGTAGTCGTT-1_2	50_CNO_F	4445	1692	0.885009278	14	CNO	Macrophages	Microglia
GTTGCTCGTCCTGTCT-1_2	50_CNO_F	6263	2358	0.888263649	14	CNO	Microglia	Microglia
GTTGCTCGTCGTTATG-1_2	50_CNO_F	633	335	0.901349848	1	CNO	Microglia	Microglia/Macrophages
GTTGCTCGTTAGAAGT-1_2	50_CNO_F	6666	2212	0.874713111	2	CNO	Microglia	Microglia
GTTGCTCGTTCGGCTG-1_2	50_CNO_F	907	416	0.885544657	1	CNO	Microglia	Microglia/Macrophages
GTTGCTCTCAATCAGC-1_2	50_CNO_F	591	319	0.90337783	1	CNO	Microglia	Microglia/Macrophages
GTTGCTCTCAGTAGGG-1_2	50_CNO_F	1004	639	0.934626828	18	CNO	Cardiomyocytes	Fibroblasts
GTTGCTCTCATGCCGG-1_2	50_CNO_F	6411	2398	0.887815885	12	CNO	Microglia	NK/T Cells
GTTGCTCTCCGTACGG-1_2	50_CNO_F	1256	584	0.892682186	3	CNO	NK cells	NK/T Cells
GTTGCTCTCCGTCACT-1_2	50_CNO_F	527	275	0.896216908	7	CNO	Oligodendrocytes	Tumor
GTTGCTCTCGCGAAGA-1_2	50_CNO_F	2230	1128	0.911598323	14	CNO	Microglia	Microglia
GTTGCTCTCGGAGATG-1_2	50_CNO_F	1401	685	0.901238305	3	CNO	NK cells	NK/T Cells
GTTGCTCTCGTCGGGT-1_2	50_CNO_F	545	268	0.887347573	1	CNO	Microglia	Microglia/Macrophages
GTTGCTCTCGTCTAAG-1_2	50_CNO_F	1522	832	0.917581034	22	CNO	Epithelial cells	NK/T Cells
GTTGCTCTCTAGTTCT-1_2	50_CNO_F	13948	2648	0.825891693	12	CNO	T cells	NK/T Cells
GTTGTAGAGACGCATG-1_2	50_CNO_F	2351	1083	0.900148636	19	CNO	Microglia	Erythrocytes
GTTGTAGAGACTCAAA-1_2	50_CNO_F	796	310	0.858819839	5	CNO	Epithelial cells	Epithelial Cells
GTTGTAGAGCATATGA-1_2	50_CNO_F	1576	807	0.909092238	4	CNO	Microglia	Microglia
GTTGTAGAGCCGCACT-1_2	50_CNO_F	1072	515	0.894928353	5	CNO	Epithelial cells	Epithelial Cells
GTTGTAGAGCGCATCC-1_2	50_CNO_F	1512	739	0.90221661	5	CNO	Epithelial cells	Epithelial Cells
GTTGTAGAGCGTGCCT-1_2	50_CNO_F	2018	923	0.897207999	2	CNO	Macrophages	Microglia
GTTGTAGAGCGTTACT-1_2	50_CNO_F	981	521	0.908134462	0	CNO	Microglia	Microglia
GTTGTAGAGCTAGAGC-1_2	50_CNO_F	985	617	0.932134493	7	CNO	Oligodendrocytes	Tumor
GTTGTAGAGCTCGACC-1_2	50_CNO_F	1933	1005	0.91355881	19	CNO	Microglia	Erythrocytes
GTTGTAGAGCTCTATG-1_2	50_CNO_F	1075	601	0.916694172	3	CNO	Oligodendrocytes	NK/T Cells
GTTGTAGAGGCCCAAA-1_2	50_CNO_F	2712	1223	0.899261857	16	CNO	Monocytes	NK/T Cells
GTTGTAGAGTCACGAG-1_2	50_CNO_F	560	284	0.892703962	1	CNO	Microglia	Microglia/Macrophages
GTTGTAGCAACGAGGT-1_2	50_CNO_F	1813	849	0.898879715	3	CNO	NK cells	NK/T Cells
GTTGTAGCAATACGCT-1_2	50_CNO_F	2137	1051	0.907441472	0	CNO	Microglia	Microglia
GTTGTAGCAATCCTTT-1_2	50_CNO_F	1004	440	0.880641965	7	CNO	Microglia	Tumor
GTTGTAGCACTGTTCC-1_2	50_CNO_F	5556	2242	0.894752563	9	CNO	Oligodendrocytes	Tumor
GTTGTAGCACTTCAAG-1_2	50_CNO_F	547	305	0.907345266	1	CNO	Microglia	Microglia/Macrophages
GTTGTAGCAGCTACAT-1_2	50_CNO_F	943	604	0.934955793	4	CNO	Microglia	Microglia
GTTGTAGCATCGAAGG-1_2	50_CNO_F	1057	570	0.91131168	3	CNO	Microglia	NK/T Cells
GTTGTAGCATCGATCA-1_2	50_CNO_F	657	329	0.893393965	5	CNO	Epithelial cells	Epithelial Cells
GTTGTAGCATTAGGCT-1_2	50_CNO_F	1823	728	0.877742603	3	CNO	Macrophages	NK/T Cells
GTTGTAGGTATCAGCT-1_2	50_CNO_F	986	618	0.932232204	7	CNO	Astrocytes	Tumor
GTTGTAGGTATCGTAC-1_2	50_CNO_F	688	326	0.885687849	5	CNO	Epithelial cells	Epithelial Cells
GTTGTAGGTCACTCTC-1_2	50_CNO_F	908	540	0.923703334	11	CNO	Epithelial cells	Epithelial Cells
GTTGTAGGTCCTACGG-1_2	50_CNO_F	596	371	0.925818349	0	CNO	Microglia	Microglia
GTTGTAGGTCCTATAG-1_2	50_CNO_F	1433	547	0.86748218	5	CNO	Epithelial cells	Epithelial Cells
GTTGTAGGTGTTGACT-1_2	50_CNO_F	500	251	0.889107222	5	CNO	Epithelial cells	Epithelial Cells
GTTGTAGGTGTTGATC-1_2	50_CNO_F	1726	664	0.87183581	1	CNO	Macrophages	Microglia/Macrophages
GTTGTAGGTTAACCTG-1_2	50_CNO_F	2671	1024	0.878490354	0	CNO	Microglia	Microglia
GTTGTAGGTTCTTGCC-1_2	50_CNO_F	2849	1387	0.909509749	9	CNO	Oligodendrocytes	Tumor
GTTGTAGGTTGCGAAG-1_2	50_CNO_F	1873	662	0.86197874	5	CNO	Epithelial cells	Epithelial Cells
GTTGTAGGTTGTATGC-1_2	50_CNO_F	1765	849	0.902105941	0	CNO	Microglia	Microglia
GTTGTAGGTTTGCCGG-1_2	50_CNO_F	522	270	0.894649944	5	CNO	Epithelial cells	Epithelial Cells
GTTGTAGTCAAACCCA-1_2	50_CNO_F	897	522	0.920373022	3	CNO	Microglia	NK/T Cells
GTTGTAGTCAAGGCTT-1_2	50_CNO_F	1520	713	0.896678121	0	CNO	Microglia	Microglia
GTTGTAGTCACAATGC-1_2	50_CNO_F	3580	1383	0.883771963	2	CNO	Microglia	Microglia
GTTGTAGTCATGCCGG-1_2	50_CNO_F	600	288	0.885262272	1	CNO	Microglia	Microglia/Macrophages
GTTGTAGTCATTGTGG-1_2	50_CNO_F	1196	706	0.92561843	3	CNO	Oligodendrocytes	NK/T Cells
GTTGTAGTCCTACTGC-1_2	50_CNO_F	1178	640	0.913724265	3	CNO	Monocytes	NK/T Cells
GTTGTAGTCCTAGCTC-1_2	50_CNO_F	4064	1523	0.881889924	0	CNO	Microglia	Microglia
GTTGTAGTCGAGAACG-1_2	50_CNO_F	1279	543	0.880242608	1	CNO	Microglia	Microglia/Macrophages
GTTGTAGTCGCGAAGA-1_2	50_CNO_F	1829	874	0.901691826	2	CNO	Microglia	Microglia
GTTGTAGTCGCTGCGA-1_2	50_CNO_F	3110	1582	0.915953608	3	CNO	T cells	NK/T Cells
GTTGTAGTCGTGACTA-1_2	50_CNO_F	701	433	0.926475455	3	CNO	Epithelial cells	NK/T Cells
GTTGTAGTCTACCACC-1_2	50_CNO_F	2719	900	0.860189433	1	CNO	Macrophages	Microglia/Macrophages
GTTGTAGTCTTAATCC-1_2	50_CNO_F	2147	1170	0.920870506	9	CNO	Oligodendrocytes	Tumor
GTTGTAGTCTTCGTGC-1_2	50_CNO_F	1487	728	0.90222283	3	CNO	B cells	NK/T Cells
GTTGTCCAGACAACTA-1_2	50_CNO_F	1180	612	0.907180489	4	CNO	Microglia	Microglia
GTTGTCCAGAGAACCC-1_2	50_CNO_F	2634	1169	0.896860307	4	CNO	Microglia	Microglia
GTTGTCCAGAGTTGCG-1_2	50_CNO_F	1955	931	0.90210188	3	CNO	NK cells	NK/T Cells
GTTGTCCAGATTAGCA-1_2	50_CNO_F	1471	729	0.903749235	16	CNO	Monocytes	NK/T Cells
GTTGTCCAGCAAGTCG-1_2	50_CNO_F	4568	1577	0.873789899	4	CNO	Microglia	Microglia
GTTGTCCAGCCATTCA-1_2	50_CNO_F	1072	435	0.870732558	1	CNO	Microglia	Microglia/Macrophages
GTTGTCCAGGAACTCG-1_2	50_CNO_F	2090	994	0.902787446	4	CNO	Macrophages	Microglia
GTTGTCCAGGAAGTGA-1_2	50_CNO_F	1680	717	0.88534739	4	CNO	Microglia	Microglia
GTTGTCCAGGATACAT-1_2	50_CNO_F	610	291	0.884596488	13	CNO	Astrocytes	Astrocytes
GTTGTCCAGGTGCTTT-1_2	50_CNO_F	1299	666	0.906817167	3	CNO	Macrophages	NK/T Cells
GTTGTCCAGGTGGGTT-1_2	50_CNO_F	1613	792	0.903695637	18	CNO	Cardiomyocytes	Fibroblasts
GTTGTCCCAAGTGATA-1_2	50_CNO_F	625	283	0.876928345	1	CNO	Cardiomyocytes	Microglia/Macrophages
GTTGTCCCACCGTCGA-1_2	50_CNO_F	2876	1059	0.874553511	2	CNO	Microglia	Microglia
GTTGTCCCACGTAGTT-1_2	50_CNO_F	927	530	0.918167395	3	CNO	T cells	NK/T Cells
GTTGTCCCAGAAATCA-1_2	50_CNO_F	1030	373	0.853583729	1	CNO	Macrophages	Microglia/Macrophages
GTTGTCCCAGCGTTTA-1_2	50_CNO_F	731	417	0.914878368	5	CNO	Epithelial cells	Epithelial Cells
GTTGTCCCAGGTATGG-1_2	50_CNO_F	1317	669	0.90570554	5	CNO	Epithelial cells	Epithelial Cells
GTTGTCCCAGGTCAAG-1_2	50_CNO_F	2731	1289	0.905111101	6	CNO	Endothelial cells	Endothelial Cells
GTTGTCCCATAATGCC-1_2	50_CNO_F	1570	837	0.914523538	4	CNO	Microglia	Microglia
GTTGTCCGTACACTCA-1_2	50_CNO_F	4184	1631	0.887028204	4	CNO	Microglia	Microglia
GTTGTCCGTAGCACAG-1_2	50_CNO_F	6099	2385	0.892274138	3	CNO	T cells	NK/T Cells
GTTGTCCGTAGTCCTA-1_2	50_CNO_F	539	278	0.8947338	1	CNO	Microglia	Microglia/Macrophages
GTTGTCCGTGCGTCGT-1_2	50_CNO_F	791	435	0.910396338	4	CNO	Microglia	Microglia
GTTGTCCGTTCCAAAC-1_2	50_CNO_F	6426	2095	0.872173248	4	CNO	Microglia	Microglia
GTTGTCCTCAAATGAG-1_2	50_CNO_F	1762	848	0.902153582	0	CNO	Microglia	Microglia
GTTGTCCTCAACCCGG-1_2	50_CNO_F	3779	1551	0.891885841	11	CNO	Epithelial cells	Epithelial Cells
GTTGTCCTCAAGTAAG-1_2	50_CNO_F	579	297	0.895057602	1	CNO	Microglia	Microglia/Macrophages
GTTGTCCTCACCCTTG-1_2	50_CNO_F	5032	1951	0.888840574	3	CNO	NK cells	NK/T Cells
GTTGTCCTCACGGTCG-1_2	50_CNO_F	3003	1162	0.881425552	2	CNO	Microglia	Microglia
GTTGTCCTCACTGCTC-1_2	50_CNO_F	2185	1081	0.908480254	2	CNO	Microglia	Microglia
GTTGTCCTCATATGGC-1_2	50_CNO_F	2461	1235	0.911697198	0	CNO	Microglia	Microglia
GTTGTCCTCCGGACTG-1_2	50_CNO_F	1593	750	0.897834957	3	CNO	Neurons	NK/T Cells
GTTGTCCTCGATAACC-1_2	50_CNO_F	1921	691	0.864764545	5	CNO	Epithelial cells	Epithelial Cells
GTTGTCCTCGTTTACT-1_2	50_CNO_F	2462	1070	0.893284125	3	CNO	T cells	NK/T Cells
GTTGTCCTCTATCGTT-1_2	50_CNO_F	1892	997	0.91509531	2	CNO	Microglia	Microglia
GTTGTCCTCTCGAGTA-1_2	50_CNO_F	2214	805	0.868652195	4	CNO	Microglia	Microglia
GTTGTGAAGAAATTCG-1_2	50_CNO_F	2221	1052	0.90302462	0	CNO	Microglia	Microglia
GTTGTGAAGACCTCAT-1_2	50_CNO_F	3930	1611	0.892249663	4	CNO	Microglia	Microglia
GTTGTGAAGACTTAAG-1_2	50_CNO_F	2610	1209	0.902180459	3	CNO	NK cells	NK/T Cells
GTTGTGAAGACTTGTC-1_2	50_CNO_F	2301	1040	0.897414684	3	CNO	NK cells	NK/T Cells
GTTGTGAAGAGCATAT-1_2	50_CNO_F	3067	1191	0.882180746	2	CNO	Microglia	Microglia
GTTGTGAAGAGTATAC-1_2	50_CNO_F	984	638	0.93712839	0	CNO	Microglia	Microglia
GTTGTGAAGCAACAAT-1_2	50_CNO_F	2022	874	0.889808278	4	CNO	Microglia	Microglia
GTTGTGAAGCATCGAG-1_2	50_CNO_F	917	390	0.874659542	1	CNO	Microglia	Microglia/Macrophages
GTTGTGAAGCATGGGT-1_2	50_CNO_F	1485	753	0.907012322	3	CNO	Astrocytes	NK/T Cells
GTTGTGAAGGATACGC-1_2	50_CNO_F	1104	652	0.924836082	0	CNO	Microglia	Microglia
GTTGTGAAGGATTCAA-1_2	50_CNO_F	2152	869	0.881835845	2	CNO	Microglia	Microglia
GTTGTGAAGGCACAAC-1_2	50_CNO_F	3970	1574	0.88835533	21	CNO	Microglia	Microglia
GTTGTGAAGGCTTTCA-1_2	50_CNO_F	2463	1127	0.89988381	3	CNO	T cells	NK/T Cells
GTTGTGAAGGGCAGAG-1_2	50_CNO_F	3633	1167	0.861472535	2	CNO	Microglia	Microglia
GTTGTGAAGTCACTAC-1_2	50_CNO_F	650	325	0.892982841	1	CNO	Macrophages	Microglia/Macrophages
GTTGTGACAACCACGC-1_2	50_CNO_F	4939	1795	0.880991464	12	CNO	T cells	NK/T Cells
GTTGTGACAAGCACAG-1_2	50_CNO_F	879	402	0.884590997	1	CNO	Microglia	Microglia/Macrophages
GTTGTGACAGAACTAA-1_2	50_CNO_F	726	352	0.890108031	1	CNO	Microglia	Microglia/Macrophages
GTTGTGACAGACTCTA-1_2	50_CNO_F	1193	688	0.922300961	4	CNO	Microglia	Microglia
GTTGTGACAGAGGCTA-1_2	50_CNO_F	1563	804	0.909609694	4	CNO	Microglia	Microglia
GTTGTGACAGGACAGT-1_2	50_CNO_F	2744	1218	0.897412038	11	CNO	Epithelial cells	Epithelial Cells
GTTGTGACATAATCCG-1_2	50_CNO_F	3318	1461	0.898824575	2	CNO	Microglia	Microglia
GTTGTGACATAATCGC-1_2	50_CNO_F	1554	702	0.891863011	12	CNO	Microglia	NK/T Cells
GTTGTGACATCCGTTC-1_2	50_CNO_F	9172	2833	0.871237325	12	CNO	T cells	NK/T Cells
GTTGTGACATCCTAAG-1_2	50_CNO_F	1921	970	0.909622915	3	CNO	B cells	NK/T Cells
GTTGTGACATCCTTCG-1_2	50_CNO_F	2814	1356	0.908079266	2	CNO	Microglia	Microglia
GTTGTGAGTAGCACAG-1_2	50_CNO_F	1227	669	0.914719424	4	CNO	Microglia	Microglia
GTTGTGAGTAGCTGCC-1_2	50_CNO_F	2939	1315	0.899292464	4	CNO	Microglia	Microglia
GTTGTGAGTAGCTTTG-1_2	50_CNO_F	3491	1463	0.89339236	0	CNO	Microglia	Microglia
GTTGTGAGTATCCCAA-1_2	50_CNO_F	826	407	0.894621961	1	CNO	Microglia	Microglia/Macrophages
GTTGTGAGTCCAAAGG-1_2	50_CNO_F	695	300	0.871616643	1	CNO	Macrophages	Microglia/Macrophages
GTTGTGAGTCGCAGTC-1_2	50_CNO_F	695	434	0.928044979	7	CNO	Oligodendrocytes	Tumor
GTTGTGAGTGAGAGGG-1_2	50_CNO_F	667	427	0.931413127	6	CNO	Endothelial cells	Endothelial Cells
GTTGTGAGTGGCAGAT-1_2	50_CNO_F	2212	790	0.866311881	3	CNO	Epithelial cells	NK/T Cells
GTTGTGAGTGTTAGCT-1_2	50_CNO_F	1547	776	0.906057532	0	CNO	Microglia	Microglia
GTTGTGAGTTAACAGA-1_2	50_CNO_F	2362	1015	0.891258993	2	CNO	Microglia	Microglia
GTTGTGAGTTCGGACC-1_2	50_CNO_F	728	395	0.907224984	17	CNO	Epithelial cells	NK/T Cells
GTTGTGAGTTCTCCCA-1_2	50_CNO_F	579	401	0.942253799	3	CNO	Macrophages	NK/T Cells
GTTGTGAGTTGAGTCT-1_2	50_CNO_F	5176	1950	0.885848059	12	CNO	Neurons	NK/T Cells
GTTGTGAGTTGATGTC-1_2	50_CNO_F	3334	1569	0.907083211	10	CNO	Oligodendrocytes	Tumor
GTTGTGAGTTGCGAAG-1_2	50_CNO_F	7227	2353	0.873713028	12	CNO	Neurons	NK/T Cells
GTTGTGAGTTGTTGTG-1_2	50_CNO_F	1804	950	0.914467845	4	CNO	Microglia	Microglia
GTTGTGATCACAAGAA-1_2	50_CNO_F	1234	486	0.869091675	1	CNO	Microglia	Microglia/Macrophages
GTTGTGATCACAGAGG-1_2	50_CNO_F	4035	1587	0.887608376	2	CNO	Microglia	Microglia
GTTGTGATCACTTGTT-1_2	50_CNO_F	3171	1544	0.910730812	19	CNO	Microglia	Erythrocytes
GTTGTGATCAGGTAAA-1_2	50_CNO_F	567	282	0.889840276	1	CNO	Macrophages	Microglia/Macrophages
GTTGTGATCCCATTTA-1_2	50_CNO_F	1829	806	0.890908844	16	CNO	Microglia	NK/T Cells
GTTGTGATCGATACTG-1_2	50_CNO_F	1203	731	0.929763119	4	CNO	Microglia	Microglia
GTTGTGATCGATGCTA-1_2	50_CNO_F	3220	1472	0.903089501	14	CNO	Microglia	Microglia
GTTGTGATCGCATTAG-1_2	50_CNO_F	599	375	0.926768348	17	CNO	Oligodendrocytes	NK/T Cells
GTTGTGATCGCTTACC-1_2	50_CNO_F	2312	1198	0.915121271	6	CNO	Endothelial cells	Endothelial Cells
GTTGTGATCGGCTGTG-1_2	50_CNO_F	1968	882	0.89418523	4	CNO	Microglia	Microglia
GTTGTGATCGTCCTCA-1_2	50_CNO_F	6534	2619	0.89593054	10	CNO	Oligodendrocytes	Tumor
GTTGTGATCTCCATAT-1_2	50_CNO_F	1425	652	0.892331261	5	CNO	Epithelial cells	Epithelial Cells
GTTGTGATCTGGCCGA-1_2	50_CNO_F	1190	584	0.899486459	3	CNO	Microglia	NK/T Cells
GTTGTGATCTTAGCCC-1_2	50_CNO_F	556	308	0.906551153	7	CNO	Oligodendrocytes	Tumor
GTTGTGATCTTCTGGC-1_2	50_CNO_F	1087	621	0.919921093	3	CNO	Endothelial cells	NK/T Cells
GTTTACTAGAACAAGG-1_2	50_CNO_F	836	337	0.864973127	5	CNO	Epithelial cells	Epithelial Cells
GTTTACTAGAGAATCT-1_2	50_CNO_F	733	366	0.894725325	1	CNO	Macrophages	Microglia/Macrophages
GTTTACTAGAGAGGTA-1_2	50_CNO_F	1734	863	0.906442203	2	CNO	Microglia	Microglia
GTTTACTAGAGCAGTC-1_2	50_CNO_F	1436	689	0.898980166	3	CNO	NK cells	NK/T Cells
GTTTACTAGATACGAT-1_2	50_CNO_F	5163	1972	0.887420891	2	CNO	Microglia	Microglia
GTTTACTAGCAAGCCA-1_2	50_CNO_F	1488	782	0.911934716	0	CNO	Microglia	Microglia
GTTTACTAGCAGGCAT-1_2	50_CNO_F	722	466	0.933479515	5	CNO	Epithelial cells	Epithelial Cells
GTTTACTAGCATCAAA-1_2	50_CNO_F	6074	2002	0.87260105	2	CNO	Microglia	Microglia
GTTTACTAGCATCCCG-1_2	50_CNO_F	1632	886	0.917426225	3	CNO	T cells	NK/T Cells
GTTTACTAGCGGACAT-1_2	50_CNO_F	687	377	0.908135579	1	CNO	Microglia	Microglia/Macrophages
GTTTACTAGGCACCAA-1_2	50_CNO_F	1991	907	0.896496939	2	CNO	Microglia	Microglia
GTTTACTAGGCATGGT-1_2	50_CNO_F	1260	616	0.899757197	2	CNO	Microglia	Microglia
GTTTACTAGGCCCGTT-1_2	50_CNO_F	1058	479	0.886212007	1	CNO	Microglia	Microglia/Macrophages
GTTTACTAGGCTAACG-1_2	50_CNO_F	1002	678	0.943470341	4	CNO	Microglia	Microglia
GTTTACTAGGGTCACA-1_2	50_CNO_F	2699	1198	0.897194635	0	CNO	Microglia	Microglia
GTTTACTAGTCCTACA-1_2	50_CNO_F	1126	664	0.924834532	0	CNO	Microglia	Microglia
GTTTACTAGTCCTGTA-1_2	50_CNO_F	709	314	0.875917053	1	CNO	Macrophages	Microglia/Macrophages
GTTTACTAGTGGCCTC-1_2	50_CNO_F	601	289	0.88557359	5	CNO	Epithelial cells	Epithelial Cells
GTTTACTCAACCGGAA-1_2	50_CNO_F	2360	1101	0.901828247	2	CNO	Microglia	Microglia
GTTTACTCAATAGAGT-1_2	50_CNO_F	1982	888	0.894243336	14	CNO	Microglia	Microglia
GTTTACTCAATCAAGA-1_2	50_CNO_F	2869	1495	0.918128567	8	CNO	Neurons	Tumor
GTTTACTCAATGGCCC-1_2	50_CNO_F	2390	1070	0.896692416	4	CNO	Microglia	Microglia
GTTTACTCAGAGGAAA-1_2	50_CNO_F	1889	874	0.897833691	2	CNO	Microglia	Microglia
GTTTACTCATCCTAAG-1_2	50_CNO_F	1669	744	0.891113063	0	CNO	Microglia	Microglia
GTTTACTCATGACAGG-1_2	50_CNO_F	3487	1280	0.87713539	2	CNO	Microglia	Microglia
GTTTACTCATGGGAAC-1_2	50_CNO_F	1652	779	0.898548301	4	CNO	Microglia	Microglia
GTTTACTCATGTGGCC-1_2	50_CNO_F	994	624	0.932540631	3	CNO	Endothelial cells	NK/T Cells
GTTTACTGTCGCATTA-1_2	50_CNO_F	3539	1371	0.883951263	2	CNO	Microglia	Microglia
GTTTACTGTCGGCCTA-1_2	50_CNO_F	2692	1197	0.897383906	2	CNO	Microglia	Microglia
GTTTACTGTGCAAGAC-1_2	50_CNO_F	2777	1375	0.911349948	4	CNO	Microglia	Microglia
GTTTACTGTGCTCCGA-1_2	50_CNO_F	612	317	0.897482008	1	CNO	Microglia	Microglia/Macrophages
GTTTACTGTGTTGATC-1_2	50_CNO_F	1470	738	0.905515949	3	CNO	T cells	NK/T Cells
GTTTACTGTTCGGTAT-1_2	50_CNO_F	1957	872	0.893342047	3	CNO	NK cells	NK/T Cells
GTTTACTGTTTGTTGG-1_2	50_CNO_F	5035	1422	0.851674782	5	CNO	Epithelial cells	Epithelial Cells
GTTTACTTCAAGAATG-1_2	50_CNO_F	1880	862	0.896568645	16	CNO	Monocytes	NK/T Cells
GTTTACTTCAGCATTG-1_2	50_CNO_F	664	301	0.878249072	1	CNO	Microglia	Microglia/Macrophages
GTTTACTTCCCTCTTT-1_2	50_CNO_F	910	494	0.910337705	5	CNO	Epithelial cells	Epithelial Cells
GTTTACTTCCGTAGGC-1_2	50_CNO_F	1980	968	0.905725994	3	CNO	Endothelial cells	NK/T Cells
GTTTACTTCGAGTCCG-1_2	50_CNO_F	3240	1684	0.919043077	18	CNO	Fibroblasts	Fibroblasts
GTTTACTTCGCGAAGA-1_2	50_CNO_F	889	373	0.872090371	1	CNO	Microglia	Microglia/Macrophages
GTTTACTTCGGACCAC-1_2	50_CNO_F	508	295	0.912766598	20	CNO	Macrophages	NK/T Cells
GTTTACTTCTATACTC-1_2	50_CNO_F	1299	716	0.916914386	3	CNO	T cells	NK/T Cells
GTTTACTTCTGCTTAT-1_2	50_CNO_F	2538	1242	0.908835134	6	CNO	Endothelial cells	Endothelial Cells
GTTTGGAAGAAGTGTT-1_2	50_CNO_F	1005	546	0.911739253	3	CNO	Neurons	NK/T Cells
GTTTGGAAGAGTCGAC-1_2	50_CNO_F	719	350	0.890552846	20	CNO	Microglia	NK/T Cells
GTTTGGAAGCATGTTC-1_2	50_CNO_F	587	283	0.88555685	1	CNO	Microglia	Microglia/Macrophages
GTTTGGAAGGAATCGC-1_2	50_CNO_F	2006	947	0.901287619	22	CNO	Epithelial cells	NK/T Cells
GTTTGGAAGGTCACCC-1_2	50_CNO_F	3865	1553	0.88961206	3	CNO	NK cells	NK/T Cells
GTTTGGAAGTATTGCC-1_2	50_CNO_F	1015	519	0.903109272	0	CNO	Microglia	Microglia
GTTTGGAAGTCCTGCG-1_2	50_CNO_F	2884	1133	0.882726618	2	CNO	Microglia	Microglia
GTTTGGAAGTGCGCTC-1_2	50_CNO_F	2871	1331	0.903455196	7	CNO	Microglia	Tumor
GTTTGGAAGTGTCATC-1_2	50_CNO_F	709	339	0.887588108	5	CNO	Epithelial cells	Epithelial Cells
GTTTGGAAGTTCCGTA-1_2	50_CNO_F	1443	706	0.901729833	3	CNO	Microglia	NK/T Cells
GTTTGGACAACCGACC-1_2	50_CNO_F	1437	686	0.898293888	7	CNO	Oligodendrocytes	Tumor
GTTTGGACACCGTACG-1_2	50_CNO_F	1694	738	0.888241957	4	CNO	Microglia	Microglia
GTTTGGACACTCAGAT-1_2	50_CNO_F	3757	1636	0.899000298	2	CNO	Microglia	Microglia
GTTTGGACACTTGTGA-1_2	50_CNO_F	2243	1097	0.90729977	4	CNO	Microglia	Microglia
GTTTGGACAGGCCTGT-1_2	50_CNO_F	4435	2193	0.916132735	10	CNO	Oligodendrocytes	Tumor
GTTTGGACATACAGAA-1_2	50_CNO_F	2314	952	0.885349362	4	CNO	Microglia	Microglia
GTTTGGACATTACGGT-1_2	50_CNO_F	1481	753	0.907347428	3	CNO	T cells	NK/T Cells
GTTTGGAGTACGTGTT-1_2	50_CNO_F	2750	1244	0.899831641	3	CNO	Macrophages	NK/T Cells
GTTTGGAGTAGAGCTG-1_2	50_CNO_F	590	252	0.86666503	1	CNO	Microglia	Microglia/Macrophages
GTTTGGAGTAGCGAGT-1_2	50_CNO_F	3334	1336	0.887265678	12	CNO	Microglia	NK/T Cells
GTTTGGAGTATTCTCT-1_2	50_CNO_F	1230	693	0.919359376	0	CNO	Microglia	Microglia
GTTTGGAGTGAGGCAT-1_2	50_CNO_F	745	471	0.930666946	3	CNO	Epithelial cells	NK/T Cells
GTTTGGAGTGATACTC-1_2	50_CNO_F	633	410	0.932669521	0	CNO	Microglia	Microglia
GTTTGGAGTGCTCTTC-1_2	50_CNO_F	1281	671	0.909630838	3	CNO	Microglia	NK/T Cells
GTTTGGAGTGGTAATA-1_2	50_CNO_F	886	512	0.919196229	12	CNO	Neurons	NK/T Cells
GTTTGGAGTGTTCATG-1_2	50_CNO_F	1029	584	0.918337116	11	CNO	Epithelial cells	Epithelial Cells
GTTTGGAGTTCGGCTG-1_2	50_CNO_F	988	561	0.917925198	4	CNO	Microglia	Microglia
GTTTGGAGTTCTAAGC-1_2	50_CNO_F	3176	1210	0.880322837	4	CNO	Microglia	Microglia
GTTTGGATCCACGGGT-1_2	50_CNO_F	3126	1363	0.89685429	19	CNO	Microglia	Erythrocytes
GTTTGGATCCGCAAAT-1_2	50_CNO_F	4147	1541	0.881160032	3	CNO	T cells	NK/T Cells
GTTTGGATCGAACACT-1_2	50_CNO_F	2265	1042	0.899495192	3	CNO	Microglia	NK/T Cells
GTTTGGATCGTCAAAC-1_2	50_CNO_F	4207	2066	0.914777997	8	CNO	Neurons	Tumor
GTTTGGATCGTGTGAT-1_2	50_CNO_F	820	485	0.921727288	0	CNO	Microglia	Microglia
GTTTGGATCTATGCCC-1_2	50_CNO_F	3521	1238	0.872007858	2	CNO	Microglia	Microglia
TAACACGAGAAACCAT-1_2	50_CNO_F	4505	2094	0.908936532	14	CNO	Microglia	Microglia
TAACACGAGAGTACCG-1_2	50_CNO_F	1153	514	0.885406353	5	CNO	Epithelial cells	Epithelial Cells
TAACACGAGATCCCGC-1_2	50_CNO_F	756	368	0.891376894	1	CNO	Macrophages	Microglia/Macrophages
TAACACGAGATGAACT-1_2	50_CNO_F	4929	1807	0.881985072	12	CNO	Neurons	NK/T Cells
TAACACGAGCAGCCTC-1_2	50_CNO_F	819	508	0.928801931	11	CNO	Microglia	Epithelial Cells
TAACACGAGCATGATA-1_2	50_CNO_F	2188	725	0.856376492	1	CNO	Macrophages	Microglia/Macrophages
TAACACGAGCGAATGC-1_2	50_CNO_F	3786	1616	0.896668365	22	CNO	Microglia	NK/T Cells
TAACACGAGCGCCTTG-1_2	50_CNO_F	3314	1287	0.883314538	2	CNO	Microglia	Microglia
TAACACGAGGATACAT-1_2	50_CNO_F	3750	1694	0.903437369	12	CNO	T cells	NK/T Cells
TAACACGAGGGCAGGA-1_2	50_CNO_F	955	358	0.857006757	1	CNO	Microglia	Microglia/Macrophages
TAACACGAGTAAACTG-1_2	50_CNO_F	1337	643	0.898302281	3	CNO	T cells	NK/T Cells
TAACACGAGTGCTACT-1_2	50_CNO_F	6163	2578	0.900124007	8	CNO	Neurons	Tumor
TAACACGCAAATACAG-1_2	50_CNO_F	1965	726	0.868697744	5	CNO	Epithelial cells	Epithelial Cells
TAACACGCAAATGATG-1_2	50_CNO_F	1171	415	0.85318545	1	CNO	Microglia	Microglia/Macrophages
TAACACGCAACCACAT-1_2	50_CNO_F	2207	977	0.894160081	3	CNO	NK cells	NK/T Cells
TAACACGCAAGCAGGT-1_2	50_CNO_F	872	559	0.934329674	3	CNO	Microglia	NK/T Cells
TAACACGCAATAGGGC-1_2	50_CNO_F	4937	1754	0.878316495	22	CNO	Epithelial cells	NK/T Cells
TAACACGCACATAACC-1_2	50_CNO_F	1881	899	0.902079709	16	CNO	Macrophages	NK/T Cells
TAACACGCACATTCTT-1_2	50_CNO_F	4401	1690	0.885917715	14	CNO	Microglia	Microglia
TAACACGCACCAGCTG-1_2	50_CNO_F	5052	1846	0.881939794	11	CNO	Epithelial cells	Epithelial Cells
TAACACGCACCGTGAC-1_2	50_CNO_F	990	435	0.880777894	1	CNO	Microglia	Microglia/Macrophages
TAACACGCAGATTTCG-1_2	50_CNO_F	567	369	0.932249477	7	CNO	Oligodendrocytes	Tumor
TAACACGCAGCCGTTG-1_2	50_CNO_F	3076	1232	0.886073056	12	CNO	T cells	NK/T Cells
TAACACGCAGCGATTT-1_2	50_CNO_F	2706	820	0.848932278	1	CNO	Microglia	Microglia/Macrophages
TAACACGCAGGTATGG-1_2	50_CNO_F	6650	2575	0.892214586	14	CNO	NK cells	Microglia
TAACACGCAGTAACGG-1_2	50_CNO_F	910	413	0.884053213	20	CNO	Macrophages	NK/T Cells
TAACACGCATCCGATA-1_2	50_CNO_F	1830	919	0.908309559	0	CNO	Microglia	Microglia
TAACACGGTAAGTCAA-1_2	50_CNO_F	14750	3270	0.843061428	12	CNO	T cells	NK/T Cells
TAACACGGTACAGTTC-1_2	50_CNO_F	3804	1484	0.885815881	3	CNO	T cells	NK/T Cells
TAACACGGTATAATGG-1_2	50_CNO_F	6911	2429	0.881727167	12	CNO	T cells	NK/T Cells
TAACACGGTCAGACTT-1_2	50_CNO_F	1645	748	0.893580022	3	CNO	Adipocytes	NK/T Cells
TAACACGGTCATCCGG-1_2	50_CNO_F	3540	1696	0.909952911	22	CNO	Epithelial cells	NK/T Cells
TAACACGGTCCATACA-1_2	50_CNO_F	631	280	0.873975847	1	CNO	Macrophages	Microglia/Macrophages
TAACACGGTCCGAAGA-1_2	50_CNO_F	646	355	0.907479483	1	CNO	Microglia	Microglia/Macrophages
TAACACGGTCTGCGCA-1_2	50_CNO_F	1017	489	0.894254023	5	CNO	Epithelial cells	Epithelial Cells
TAACACGGTGAGGAAA-1_2	50_CNO_F	4618	1811	0.889059738	3	CNO	T cells	NK/T Cells
TAACACGGTTATAGAG-1_2	50_CNO_F	545	260	0.8825378	1	CNO	Microglia	Microglia/Macrophages
TAACACGGTTGCGGAA-1_2	50_CNO_F	543	313	0.912514441	1	CNO	Microglia	Microglia/Macrophages
TAACACGTCACAATGC-1_2	50_CNO_F	1919	904	0.90042672	11	CNO	Epithelial cells	Epithelial Cells
TAACACGTCAGCTGTA-1_2	50_CNO_F	1530	773	0.90689461	0	CNO	Microglia	Microglia
TAACACGTCATTTGGG-1_2	50_CNO_F	921	570	0.929700903	0	CNO	Microglia	Microglia
TAACACGTCCAGCACG-1_2	50_CNO_F	5057	1828	0.880688571	3	CNO	T cells	NK/T Cells
TAACACGTCCCAACTC-1_2	50_CNO_F	4104	1619	0.888198915	12	CNO	Neurons	NK/T Cells
TAACACGTCCCATGGG-1_2	50_CNO_F	2114	944	0.89470017	3	CNO	NK cells	NK/T Cells
TAACACGTCCTTTAGT-1_2	50_CNO_F	960	577	0.92586341	20	CNO	Microglia	NK/T Cells
TAACACGTCGAGCACC-1_2	50_CNO_F	2077	1000	0.904312713	11	CNO	Epithelial cells	Epithelial Cells
TAACACGTCGCCAGTG-1_2	50_CNO_F	2071	1074	0.914004726	6	CNO	Microglia	Endothelial Cells
TAACACGTCGCTAATG-1_2	50_CNO_F	1599	777	0.902171576	3	CNO	Endothelial cells	NK/T Cells
TAACACGTCGTCAAAC-1_2	50_CNO_F	1982	876	0.892451199	4	CNO	Microglia	Microglia
TAACACGTCGTCTACC-1_2	50_CNO_F	2333	895	0.876454205	2	CNO	Microglia	Microglia
TAACACGTCTATCCAT-1_2	50_CNO_F	1291	663	0.906968957	0	CNO	Microglia	Microglia
TAACACGTCTCCGCAT-1_2	50_CNO_F	5746	2447	0.901384518	9	CNO	Oligodendrocytes	Tumor
TAACCAGAGAAGAACG-1_2	50_CNO_F	1621	743	0.8944495	16	CNO	Monocytes	NK/T Cells
TAACCAGAGACGGATC-1_2	50_CNO_F	2434	1082	0.896024814	4	CNO	Microglia	Microglia
TAACCAGAGACTCCGC-1_2	50_CNO_F	1872	1036	0.921478584	11	CNO	Microglia	Epithelial Cells
TAACCAGAGACTCTTG-1_2	50_CNO_F	3404	1270	0.878769225	16	CNO	Macrophages	NK/T Cells
TAACCAGAGAGGGTCT-1_2	50_CNO_F	1316	676	0.907250574	3	CNO	Endothelial cells	NK/T Cells
TAACCAGAGCGAACTG-1_2	50_CNO_F	3444	1177	0.868171231	3	CNO	T cells	NK/T Cells
TAACCAGAGGCTCACC-1_2	50_CNO_F	1159	711	0.930741496	8	CNO	Neurons	Tumor
TAACCAGAGGTCCCTG-1_2	50_CNO_F	523	263	0.890179969	1	CNO	Microglia	Microglia/Macrophages
TAACCAGAGGTCCGAA-1_2	50_CNO_F	6236	2358	0.888702831	9	CNO	Oligodendrocytes	Tumor
TAACCAGAGGTTGTTC-1_2	50_CNO_F	711	267	0.850849303	1	CNO	Macrophages	Microglia/Macrophages
TAACCAGAGTAGATCA-1_2	50_CNO_F	4165	1491	0.876744526	11	CNO	Epithelial cells	Epithelial Cells
TAACCAGAGTATAGGT-1_2	50_CNO_F	3566	1394	0.885163924	11	CNO	Epithelial cells	Epithelial Cells
TAACCAGAGTATTAGG-1_2	50_CNO_F	728	322	0.876219691	1	CNO	Macrophages	Microglia/Macrophages
TAACCAGAGTCCGCGT-1_2	50_CNO_F	631	314	0.891751238	5	CNO	Epithelial cells	Epithelial Cells
TAACCAGAGTCGAAAT-1_2	50_CNO_F	3671	1476	0.888998047	4	CNO	Microglia	Microglia
TAACCAGAGTGGAAGA-1_2	50_CNO_F	1225	610	0.901945301	3	CNO	Microglia	NK/T Cells
TAACCAGCAAATACGA-1_2	50_CNO_F	1203	572	0.895181248	17	CNO	Epithelial cells	NK/T Cells
TAACCAGCAACGCATT-1_2	50_CNO_F	2572	1314	0.91447143	19	CNO	Microglia	Erythrocytes
TAACCAGCAAGCTGTT-1_2	50_CNO_F	1606	807	0.906769891	4	CNO	Microglia	Microglia
TAACCAGCACACCGCA-1_2	50_CNO_F	2215	1032	0.900849932	11	CNO	Epithelial cells	Epithelial Cells
TAACCAGCACCAGCTG-1_2	50_CNO_F	1849	876	0.900692051	11	CNO	Epithelial cells	Epithelial Cells
TAACCAGCACCCAATA-1_2	50_CNO_F	3188	1369	0.895215372	2	CNO	Microglia	Microglia
TAACCAGCACCGTACG-1_2	50_CNO_F	10139	3067	0.870373944	2	CNO	Macrophages	Microglia
TAACCAGCACGACGTC-1_2	50_CNO_F	895	586	0.937690906	3	CNO	Endothelial cells	NK/T Cells
TAACCAGCACGTAACT-1_2	50_CNO_F	6803	2507	0.886882333	2	CNO	Microglia	Microglia
TAACCAGCAGCATTGT-1_2	50_CNO_F	3499	1542	0.899586569	12	CNO	Neurons	NK/T Cells
TAACCAGCAGCGATTT-1_2	50_CNO_F	8138	2785	0.88091283	12	CNO	T cells	NK/T Cells
TAACCAGCAGCTTCCT-1_2	50_CNO_F	6051	2000	0.872866438	2	CNO	Microglia	Microglia
TAACCAGCAGTTCTAG-1_2	50_CNO_F	551	359	0.932124458	3	CNO	Microglia	NK/T Cells
TAACCAGCATCCGTGG-1_2	50_CNO_F	5210	1947	0.884990467	12	CNO	NK cells	NK/T Cells
TAACCAGGTAACAAGT-1_2	50_CNO_F	858	497	0.919164163	17	CNO	Epithelial cells	NK/T Cells
TAACCAGGTATATGGA-1_2	50_CNO_F	4237	1623	0.885102502	16	CNO	Monocytes	NK/T Cells
TAACCAGGTATTTCCT-1_2	50_CNO_F	4961	1708	0.874692819	2	CNO	Microglia	Microglia
TAACCAGGTCAGTTTG-1_2	50_CNO_F	3242	1215	0.878593155	4	CNO	Microglia	Microglia
TAACCAGGTCCACTCT-1_2	50_CNO_F	2373	1085	0.899307253	4	CNO	Microglia	Microglia
TAACCAGGTCCATACA-1_2	50_CNO_F	4669	1644	0.876452875	2	CNO	Microglia	Microglia
TAACCAGGTCCCTGAG-1_2	50_CNO_F	1663	818	0.904331185	0	CNO	Microglia	Microglia
TAACCAGGTCGGTGAA-1_2	50_CNO_F	1637	831	0.908387307	4	CNO	Microglia	Microglia
TAACCAGGTCGTTGCG-1_2	50_CNO_F	1054	589	0.91639476	0	CNO	Microglia	Microglia
TAACCAGGTGAGTAGC-1_2	50_CNO_F	2095	990	0.901978081	2	CNO	Microglia	Microglia
TAACCAGGTGCCTTTC-1_2	50_CNO_F	3175	1377	0.896391679	4	CNO	Microglia	Microglia
TAACCAGTCAAATGCC-1_2	50_CNO_F	1788	619	0.858356455	1	CNO	Microglia	Microglia/Macrophages
TAACCAGTCATCAGTG-1_2	50_CNO_F	2747	1221	0.897598875	2	CNO	Microglia	Microglia
TAACCAGTCATCCTAT-1_2	50_CNO_F	4466	1869	0.896351276	14	CNO	Macrophages	Microglia
TAACCAGTCCCGATCT-1_2	50_CNO_F	6212	2464	0.894129649	10	CNO	Oligodendrocytes	Tumor
TAACCAGTCCGCAACG-1_2	50_CNO_F	532	293	0.904969769	1	CNO	Microglia	Microglia/Macrophages
TAACCAGTCCTTTGAT-1_2	50_CNO_F	2427	1110	0.899633739	0	CNO	Microglia	Microglia
TAACCAGTCGCAGTTA-1_2	50_CNO_F	1512	790	0.911331937	2	CNO	Microglia	Microglia
TAACCAGTCGCTCTCA-1_2	50_CNO_F	1883	911	0.903711036	0	CNO	Microglia	Microglia
TAACCAGTCGGACGTC-1_2	50_CNO_F	4651	1526	0.868033895	16	CNO	Macrophages	NK/T Cells
TAACCAGTCGGCATAT-1_2	50_CNO_F	2130	894	0.886719026	4	CNO	Microglia	Microglia
TAACGACAGACGCATG-1_2	50_CNO_F	736	296	0.862015011	1	CNO	Microglia	Microglia/Macrophages
TAACGACAGAGTCAAT-1_2	50_CNO_F	519	284	0.903560634	5	CNO	Epithelial cells	Epithelial Cells
TAACGACAGCCTGAGA-1_2	50_CNO_F	2977	1237	0.890203391	3	CNO	T cells	NK/T Cells
TAACGACAGCTGCCTG-1_2	50_CNO_F	3637	1494	0.891485381	4	CNO	Microglia	Microglia
TAACGACAGGGAGGCA-1_2	50_CNO_F	1848	927	0.908279899	4	CNO	Microglia	Microglia
TAACGACAGTCTGGAG-1_2	50_CNO_F	1643	751	0.894267429	16	CNO	Macrophages	NK/T Cells
TAACGACAGTGCGTCC-1_2	50_CNO_F	3000	1463	0.910305996	10	CNO	Oligodendrocytes	Tumor
TAACGACAGTGTTGTC-1_2	50_CNO_F	557	325	0.914790906	1	CNO	Macrophages	Microglia/Macrophages
TAACGACAGTTTCAGC-1_2	50_CNO_F	2668	1155	0.893875038	2	CNO	Microglia	Microglia
TAACGACCAAATGAAC-1_2	50_CNO_F	762	418	0.909513267	1	CNO	Oligodendrocytes	Microglia/Macrophages
TAACGACCAAATGCGG-1_2	50_CNO_F	5044	1732	0.874627224	2	CNO	Microglia	Microglia
TAACGACCAAGGCTTT-1_2	50_CNO_F	680	453	0.937719274	4	CNO	Microglia	Microglia
TAACGACCACACCTAA-1_2	50_CNO_F	784	365	0.885284402	1	CNO	Microglia	Microglia/Macrophages
TAACGACCACTAGGTT-1_2	50_CNO_F	1908	956	0.908515986	3	CNO	T cells	NK/T Cells
TAACGACCAGAAACCG-1_2	50_CNO_F	1036	697	0.942916603	6	CNO	Endothelial cells	Endothelial Cells
TAACGACCAGAGTTCT-1_2	50_CNO_F	2350	1119	0.904410772	2	CNO	Microglia	Microglia
TAACGACCAGGGTCTC-1_2	50_CNO_F	5660	2181	0.889640015	12	CNO	Neurons	NK/T Cells
TAACGACCAGGTGGAT-1_2	50_CNO_F	1978	644	0.852152013	1	CNO	Macrophages	Microglia/Macrophages
TAACGACCATAGACTC-1_2	50_CNO_F	1216	695	0.921246677	6	CNO	Endothelial cells	Endothelial Cells
TAACGACCATGTGGTT-1_2	50_CNO_F	722	335	0.883334598	1	CNO	Macrophages	Microglia/Macrophages
TAACGACGTAACACCT-1_2	50_CNO_F	679	318	0.88366603	1	CNO	Microglia	Microglia/Macrophages
TAACGACGTAAGTCAA-1_2	50_CNO_F	1460	804	0.918120128	4	CNO	Microglia	Microglia
TAACGACGTAGAGGAA-1_2	50_CNO_F	1484	806	0.91641041	0	CNO	Microglia	Microglia
TAACGACGTAGGAGTC-1_2	50_CNO_F	630	296	0.882812101	1	CNO	Microglia	Microglia/Macrophages
TAACGACGTATGAAAC-1_2	50_CNO_F	522	259	0.888003075	1	CNO	Microglia	Microglia/Macrophages
TAACGACGTCAAGCCC-1_2	50_CNO_F	939	447	0.891559256	1	CNO	Microglia	Microglia/Macrophages
TAACGACGTCACTCTC-1_2	50_CNO_F	5301	1976	0.88492758	2	CNO	Microglia	Microglia
TAACGACGTCCTCCTA-1_2	50_CNO_F	992	493	0.898660581	3	CNO	Microglia	NK/T Cells
TAACGACGTCGTACTA-1_2	50_CNO_F	7072	2171	0.866767944	12	CNO	T cells	NK/T Cells
TAACGACGTGAACTAA-1_2	50_CNO_F	2788	1144	0.887711504	4	CNO	Microglia	Microglia
TAACGACGTGATACCT-1_2	50_CNO_F	4353	1953	0.904340027	8	CNO	Neurons	Tumor
TAACGACGTGCCAAGA-1_2	50_CNO_F	2722	1059	0.88063886	4	CNO	Microglia	Microglia
TAACGACGTGCCGGTT-1_2	50_CNO_F	4172	2127	0.919185363	8	CNO	Astrocytes	Tumor
TAACGACGTGGTAATA-1_2	50_CNO_F	3822	1344	0.873295761	2	CNO	Microglia	Microglia
TAACGACGTGTATACC-1_2	50_CNO_F	1342	696	0.908834451	4	CNO	Microglia	Microglia
TAACGACGTTCGAAGG-1_2	50_CNO_F	870	373	0.874873954	1	CNO	Macrophages	Microglia/Macrophages
TAACGACTCAAATAGG-1_2	50_CNO_F	4118	1502	0.878823121	4	CNO	Microglia	Microglia
TAACGACTCACCCTGT-1_2	50_CNO_F	1622	604	0.866352924	8	CNO	Astrocytes	Tumor
TAACGACTCATTGCCC-1_2	50_CNO_F	2049	1099	0.918302631	11	CNO	Epithelial cells	Epithelial Cells
TAACGACTCCGAGTGC-1_2	50_CNO_F	5658	2171	0.889144555	10	CNO	Oligodendrocytes	Tumor
TAACGACTCTCAGAAC-1_2	50_CNO_F	3184	1266	0.885657313	4	CNO	Microglia	Microglia
TAACGACTCTTGTGCC-1_2	50_CNO_F	578	302	0.897926046	5	CNO	Epithelial cells	Epithelial Cells
TAACTTCAGAAGCTGC-1_2	50_CNO_F	2079	1132	0.920428077	11	CNO	Microglia	Epithelial Cells
TAACTTCAGACATAGT-1_2	50_CNO_F	6002	2138	0.881351728	4	CNO	Microglia	Microglia
TAACTTCAGACGCCCT-1_2	50_CNO_F	1516	859	0.922436539	4	CNO	Microglia	Microglia
TAACTTCAGCAGTAAT-1_2	50_CNO_F	1851	927	0.908084075	7	CNO	Oligodendrocytes	Tumor
TAACTTCAGCTAAATG-1_2	50_CNO_F	681	461	0.940191533	3	CNO	Microglia	NK/T Cells
TAACTTCAGGAGTACC-1_2	50_CNO_F	3739	1858	0.914992851	6	CNO	Endothelial cells	Endothelial Cells
TAACTTCAGGATGTTA-1_2	50_CNO_F	2503	991	0.881597225	11	CNO	Microglia	Epithelial Cells
TAACTTCAGGGAGTTC-1_2	50_CNO_F	2158	1036	0.904413087	3	CNO	Endothelial cells	NK/T Cells
TAACTTCAGGGTAATT-1_2	50_CNO_F	3140	1403	0.899948809	11	CNO	Microglia	Epithelial Cells
TAACTTCAGGTGCATG-1_2	50_CNO_F	4532	1913	0.897553274	14	CNO	Microglia	Microglia
TAACTTCCAAACACGG-1_2	50_CNO_F	596	306	0.895675985	1	CNO	Microglia	Microglia/Macrophages
TAACTTCCAAACTAGA-1_2	50_CNO_F	1047	560	0.910012102	3	CNO	Microglia	NK/T Cells
TAACTTCCAACAGATA-1_2	50_CNO_F	3254	1218	0.878496718	4	CNO	Microglia	Microglia
TAACTTCCAAGACCGA-1_2	50_CNO_F	2640	1184	0.898219598	0	CNO	Microglia	Microglia
TAACTTCCAAGACCTT-1_2	50_CNO_F	1264	581	0.891167483	3	CNO	Microglia	NK/T Cells
TAACTTCCAAGATTGA-1_2	50_CNO_F	5768	1986	0.876883037	2	CNO	Microglia	Microglia
TAACTTCCAATTCGTG-1_2	50_CNO_F	2604	1168	0.898057747	2	CNO	Microglia	Microglia
TAACTTCCAATTGCGT-1_2	50_CNO_F	1925	1010	0.914716009	7	CNO	Microglia	Tumor
TAACTTCCACAACGAG-1_2	50_CNO_F	3974	1555	0.886781975	3	CNO	T cells	NK/T Cells
TAACTTCCACTGCGTG-1_2	50_CNO_F	3223	1381	0.895085713	2	CNO	Microglia	Microglia
TAACTTCCAGAAACCG-1_2	50_CNO_F	4200	1731	0.893754972	14	CNO	Microglia	Microglia
TAACTTCCAGCTGTAT-1_2	50_CNO_F	7611	3129	0.900543101	8	CNO	Neurons	Tumor
TAACTTCCAGCTTCCT-1_2	50_CNO_F	2016	990	0.906534659	0	CNO	Microglia	Microglia
TAACTTCCAGGAGGAG-1_2	50_CNO_F	3798	1353	0.874772934	2	CNO	Microglia	Microglia
TAACTTCCAGTAGTGG-1_2	50_CNO_F	3745	1489	0.887907507	2	CNO	Macrophages	Microglia
TAACTTCCAGTGTATC-1_2	50_CNO_F	2078	923	0.893766878	3	CNO	Microglia	NK/T Cells
TAACTTCCAGTGTGCC-1_2	50_CNO_F	2276	1030	0.897433016	4	CNO	Microglia	Microglia
TAACTTCCATGATGCT-1_2	50_CNO_F	2584	1140	0.895850764	0	CNO	Microglia	Microglia
TAACTTCCATTGAGCT-1_2	50_CNO_F	1242	617	0.901802039	3	CNO	Endothelial cells	NK/T Cells
TAACTTCGTACAGAGC-1_2	50_CNO_F	1162	663	0.920497158	0	CNO	Microglia	Microglia
TAACTTCGTACTCCGG-1_2	50_CNO_F	3575	1336	0.879697051	11	CNO	Epithelial cells	Epithelial Cells
TAACTTCGTAGACTGG-1_2	50_CNO_F	1829	853	0.898454024	4	CNO	Microglia	Microglia
TAACTTCGTCACTCAA-1_2	50_CNO_F	1113	677	0.929129546	4	CNO	Microglia	Microglia
TAACTTCGTCCTTTGC-1_2	50_CNO_F	942	462	0.895963809	1	CNO	Macrophages	Microglia/Macrophages
TAACTTCGTCGAATGG-1_2	50_CNO_F	4000	1542	0.885072537	14	CNO	Microglia	Microglia
TAACTTCGTGAGATAT-1_2	50_CNO_F	1837	897	0.904624295	4	CNO	Microglia	Microglia
TAACTTCGTGCAGATG-1_2	50_CNO_F	1291	641	0.902257981	2	CNO	Microglia	Microglia
TAACTTCGTGGCATCC-1_2	50_CNO_F	5613	2183	0.890605503	14	CNO	T cells	Microglia
TAACTTCGTTCAAACC-1_2	50_CNO_F	4157	1763	0.897057099	11	CNO	Epithelial cells	Epithelial Cells
TAACTTCGTTCATCGA-1_2	50_CNO_F	3271	1111	0.866569243	4	CNO	Microglia	Microglia
TAACTTCGTTCGGCGT-1_2	50_CNO_F	849	492	0.919102064	3	CNO	Endothelial cells	NK/T Cells
TAACTTCGTTCTCTAT-1_2	50_CNO_F	3359	1253	0.878549794	4	CNO	Microglia	Microglia
TAACTTCGTTGAAGTA-1_2	50_CNO_F	1216	645	0.910735887	0	CNO	Microglia	Microglia
TAACTTCGTTGCATCA-1_2	50_CNO_F	3094	1378	0.899364261	11	CNO	Epithelial cells	Epithelial Cells
TAACTTCGTTGGGCCT-1_2	50_CNO_F	1675	699	0.882277949	17	CNO	Epithelial cells	NK/T Cells
TAACTTCGTTTCGGCG-1_2	50_CNO_F	1487	706	0.898021893	0	CNO	Microglia	Microglia
TAACTTCTCACCATAG-1_2	50_CNO_F	3051	1222	0.885958504	4	CNO	Microglia	Microglia
TAACTTCTCACCTCAC-1_2	50_CNO_F	9418	3153	0.880412769	12	CNO	Neurons	NK/T Cells
TAACTTCTCACCTGTC-1_2	50_CNO_F	648	359	0.908776911	7	CNO	Oligodendrocytes	Tumor
TAACTTCTCACTTGGA-1_2	50_CNO_F	2298	1266	0.922972521	10	CNO	Oligodendrocytes	Tumor
TAACTTCTCAGCGTCG-1_2	50_CNO_F	807	466	0.917957347	5	CNO	Epithelial cells	Epithelial Cells
TAACTTCTCAGCTAGT-1_2	50_CNO_F	6530	2202	0.876249906	19	CNO	Microglia	Erythrocytes
TAACTTCTCCGACATA-1_2	50_CNO_F	5710	2115	0.885182987	14	CNO	Microglia	Microglia
TAACTTCTCCGAGATT-1_2	50_CNO_F	2018	1048	0.913898134	4	CNO	Microglia	Microglia
TAACTTCTCGATAACC-1_2	50_CNO_F	5724	2139	0.886236559	2	CNO	Microglia	Microglia
TAACTTCTCGCTGATA-1_2	50_CNO_F	4612	2355	0.920331003	8	CNO	Astrocytes	Tumor
TAACTTCTCGGCATCG-1_2	50_CNO_F	2158	944	0.892299368	22	CNO	Epithelial cells	NK/T Cells
TAACTTCTCTCAGTCC-1_2	50_CNO_F	969	472	0.895395877	1	CNO	Epithelial cells	Microglia/Macrophages
TAACTTCTCTGAGCAT-1_2	50_CNO_F	625	346	0.908149163	13	CNO	Astrocytes	Astrocytes
TAACTTCTCTGCACCT-1_2	50_CNO_F	2603	1320	0.9136576	2	CNO	Microglia	Microglia
TAACTTCTCTGCCCTA-1_2	50_CNO_F	970	416	0.876897722	1	CNO	Macrophages	Microglia/Macrophages
TAACTTCTCTTCTTCC-1_2	50_CNO_F	4610	1876	0.893422498	14	CNO	Microglia	Microglia
TAAGCACAGAAACACT-1_2	50_CNO_F	3969	1635	0.892970971	16	CNO	Macrophages	NK/T Cells
TAAGCACAGAATCTAG-1_2	50_CNO_F	3442	1319	0.882219862	2	CNO	Microglia	Microglia
TAAGCACAGACATCAA-1_2	50_CNO_F	4265	1822	0.898242727	14	CNO	Microglia	Microglia
TAAGCACAGATCACCT-1_2	50_CNO_F	2443	1068	0.893931425	4	CNO	Microglia	Microglia
TAAGCACAGATTGCGG-1_2	50_CNO_F	876	402	0.885037356	1	CNO	Microglia	Microglia/Macrophages
TAAGCACAGCGACTTT-1_2	50_CNO_F	2751	1128	0.887430571	3	CNO	Endothelial cells	NK/T Cells
TAAGCACAGCGAGGAG-1_2	50_CNO_F	819	352	0.874114144	1	CNO	Microglia	Microglia/Macrophages
TAAGCACAGCGTACAG-1_2	50_CNO_F	1390	641	0.893046393	16	CNO	Macrophages	NK/T Cells
TAAGCACAGCGTTGTT-1_2	50_CNO_F	2260	1079	0.904270539	14	CNO	Microglia	Microglia
TAAGCACAGCTCGAAG-1_2	50_CNO_F	7969	2710	0.8799318	12	CNO	Microglia	NK/T Cells
TAAGCACAGCTGAGTG-1_2	50_CNO_F	1641	946	0.925595843	4	CNO	Microglia	Microglia
TAAGCACAGGAAGTCC-1_2	50_CNO_F	2212	1028	0.900504219	22	CNO	Epithelial cells	NK/T Cells
TAAGCACAGGCATCGA-1_2	50_CNO_F	720	332	0.882339765	1	CNO	Macrophages	Microglia/Macrophages
TAAGCACAGGGACACT-1_2	50_CNO_F	2735	1126	0.887860423	3	CNO	NK cells	NK/T Cells
TAAGCACAGGTCATTC-1_2	50_CNO_F	1362	502	0.861694673	1	CNO	Microglia	Microglia/Macrophages
TAAGCACAGTAGTCTC-1_2	50_CNO_F	2593	1114	0.892519464	3	CNO	NK cells	NK/T Cells
TAAGCACAGTCCTACA-1_2	50_CNO_F	5035	1660	0.869829429	3	CNO	T cells	NK/T Cells
TAAGCACAGTCTAACC-1_2	50_CNO_F	7036	2369	0.877119643	14	CNO	Microglia	Microglia
TAAGCACAGTTACGTC-1_2	50_CNO_F	3525	1645	0.906687801	14	CNO	Microglia	Microglia
TAAGCACAGTTGCTGT-1_2	50_CNO_F	1494	721	0.90032124	2	CNO	Microglia	Microglia
TAAGCACCAATACAGA-1_2	50_CNO_F	2325	1064	0.899156662	3	CNO	T cells	NK/T Cells
TAAGCACCACAGTATC-1_2	50_CNO_F	2063	823	0.879589837	1	CNO	Microglia	Microglia/Macrophages
TAAGCACCACCCAACG-1_2	50_CNO_F	769	373	0.891120746	1	CNO	Macrophages	Microglia/Macrophages
TAAGCACCACCTCGTT-1_2	50_CNO_F	7461	2971	0.896742746	12	CNO	Neurons	NK/T Cells
TAAGCACCACGACTAT-1_2	50_CNO_F	823	378	0.884095474	1	CNO	Macrophages	Microglia/Macrophages
TAAGCACCACGTATAC-1_2	50_CNO_F	2572	1073	0.888668306	2	CNO	Microglia	Microglia
TAAGCACCACTACGGC-1_2	50_CNO_F	2284	982	0.890855082	4	CNO	Microglia	Microglia
TAAGCACCAGAGAATT-1_2	50_CNO_F	2032	938	0.898510094	0	CNO	Microglia	Microglia
TAAGCACCAGCGCTTG-1_2	50_CNO_F	9369	2779	0.867108394	3	CNO	T cells	NK/T Cells
TAAGCACCAGTCAGAG-1_2	50_CNO_F	2103	1079	0.912780064	14	CNO	Microglia	Microglia
TAAGCACCAGTTGTTG-1_2	50_CNO_F	2559	1041	0.885383949	2	CNO	Macrophages	Microglia
TAAGCACCATAACAGA-1_2	50_CNO_F	4047	1625	0.890139949	11	CNO	Microglia	Epithelial Cells
TAAGCACCATACCATG-1_2	50_CNO_F	5325	2130	0.893208299	12	CNO	Erythrocytes	NK/T Cells
TAAGCACGTACCAGAG-1_2	50_CNO_F	2327	1023	0.89398802	0	CNO	Microglia	Microglia
TAAGCACGTGCTTATG-1_2	50_CNO_F	601	389	0.932013888	3	CNO	Microglia	NK/T Cells
TAAGCACGTGGATCGA-1_2	50_CNO_F	3808	1336	0.872960351	2	CNO	Microglia	Microglia
TAAGCACGTGGCACTC-1_2	50_CNO_F	1624	643	0.874672397	1	CNO	Microglia	Microglia/Macrophages
TAAGCACGTGTCACAT-1_2	50_CNO_F	1378	743	0.914546318	22	CNO	Neurons	NK/T Cells
TAAGCACGTTAGCTAC-1_2	50_CNO_F	511	280	0.903536829	5	CNO	Epithelial cells	Epithelial Cells
TAAGCACGTTCGGGTC-1_2	50_CNO_F	7054	2180	0.867484081	2	CNO	Microglia	Microglia
TAAGCACGTTGGGAAC-1_2	50_CNO_F	805	353	0.876790666	5	CNO	Epithelial cells	Epithelial Cells
TAAGCACGTTGTATGC-1_2	50_CNO_F	1884	901	0.902183757	4	CNO	Microglia	Microglia
TAAGCACTCACCTCTG-1_2	50_CNO_F	1920	952	0.907207941	3	CNO	NK cells	NK/T Cells
TAAGCACTCAGTCATG-1_2	50_CNO_F	4192	1574	0.882560168	12	CNO	Neurons	NK/T Cells
TAAGCACTCCAAGCCG-1_2	50_CNO_F	870	486	0.913971312	3	CNO	Astrocytes	NK/T Cells
TAAGCACTCCACACCT-1_2	50_CNO_F	4155	1757	0.896699757	3	CNO	NK cells	NK/T Cells
TAAGCACTCGACATAC-1_2	50_CNO_F	1606	567	0.858952473	5	CNO	Epithelial cells	Epithelial Cells
TAAGCACTCGATAACC-1_2	50_CNO_F	2383	991	0.887167192	19	CNO	Microglia	Erythrocytes
TAAGCACTCGATTGGT-1_2	50_CNO_F	5478	1807	0.8711654	2	CNO	Microglia	Microglia
TAAGCACTCGGACAAG-1_2	50_CNO_F	543	289	0.899845691	1	CNO	Microglia	Microglia/Macrophages
TAAGCACTCGTAATGC-1_2	50_CNO_F	862	436	0.899158561	5	CNO	Epithelial cells	Epithelial Cells
TAAGCACTCTCGCCTA-1_2	50_CNO_F	1538	824	0.91495675	0	CNO	Microglia	Microglia
TAAGCACTCTGTGTGA-1_2	50_CNO_F	2990	1291	0.895057695	2	CNO	Microglia	Microglia
TAAGCACTCTTCTAAC-1_2	50_CNO_F	5878	2078	0.880191952	4	CNO	Microglia	Microglia
TAAGCCAAGACAACTA-1_2	50_CNO_F	870	433	0.896911253	5	CNO	Epithelial cells	Epithelial Cells
TAAGCCAAGAGAGTGA-1_2	50_CNO_F	1157	632	0.914271073	0	CNO	Microglia	Microglia
TAAGCCAAGCAGTAAT-1_2	50_CNO_F	688	329	0.887089849	5	CNO	Microglia	Epithelial Cells
TAAGCCAAGGATTACA-1_2	50_CNO_F	2407	1154	0.90558257	3	CNO	B cells	NK/T Cells
TAAGCCAAGGCCTTGC-1_2	50_CNO_F	2615	1301	0.91128108	4	CNO	Microglia	Microglia
TAAGCCAAGGGTAGCT-1_2	50_CNO_F	1304	772	0.926921347	4	CNO	Microglia	Microglia
TAAGCCAAGGTGCCTC-1_2	50_CNO_F	1997	1008	0.910035297	4	CNO	Microglia	Microglia
TAAGCCAAGTATAGAC-1_2	50_CNO_F	4353	1651	0.884290726	2	CNO	Microglia	Microglia
TAAGCCAAGTATTAGG-1_2	50_CNO_F	2085	874	0.886236047	0	CNO	Microglia	Microglia
TAAGCCAAGTTACGGG-1_2	50_CNO_F	1562	750	0.900234318	0	CNO	Microglia	Microglia
TAAGCCAAGTTCTCTT-1_2	50_CNO_F	691	352	0.896834778	1	CNO	Macrophages	Microglia/Macrophages
TAAGCCAAGTTGGCGA-1_2	50_CNO_F	1370	763	0.918961213	4	CNO	Microglia	Microglia
TAAGCCACAAGGGTCA-1_2	50_CNO_F	2289	1117	0.907254324	16	CNO	Monocytes	NK/T Cells
TAAGCCACAATTTCCT-1_2	50_CNO_F	3331	1354	0.889014142	2	CNO	Microglia	Microglia
TAAGCCACACCTCGTT-1_2	50_CNO_F	6536	2024	0.866563592	22	CNO	Epithelial cells	NK/T Cells
TAAGCCACACGCGCTA-1_2	50_CNO_F	2160	882	0.883343661	5	CNO	Epithelial cells	Epithelial Cells
TAAGCCACACGTCATA-1_2	50_CNO_F	4061	1450	0.876056948	3	CNO	T cells	NK/T Cells
TAAGCCACACTAACGT-1_2	50_CNO_F	1296	491	0.864575329	1	CNO	Microglia	Microglia/Macrophages
TAAGCCACACTCCCTA-1_2	50_CNO_F	1160	558	0.896287111	5	CNO	Epithelial cells	Epithelial Cells
TAAGCCACAGCCTTCT-1_2	50_CNO_F	523	334	0.928359352	0	CNO	Microglia	Microglia
TAAGCCACAGCTCCTT-1_2	50_CNO_F	2005	948	0.901485532	4	CNO	Microglia	Microglia
TAAGCCACATGGATCT-1_2	50_CNO_F	3301	1257	0.880831916	2	CNO	Microglia	Microglia
TAAGCCACATGGGTCC-1_2	50_CNO_F	2461	1173	0.905100852	16	CNO	Monocytes	NK/T Cells
TAAGCCAGTACCATAC-1_2	50_CNO_F	608	287	0.882890455	1	CNO	Astrocytes	Microglia/Macrophages
TAAGCCAGTATCGTGT-1_2	50_CNO_F	656	326	0.892191478	1	CNO	Microglia	Microglia/Macrophages
TAAGCCAGTCATAGTC-1_2	50_CNO_F	1117	455	0.87203577	5	CNO	Epithelial cells	Epithelial Cells
TAAGCCAGTCTTGAGT-1_2	50_CNO_F	4846	1847	0.886330276	14	CNO	Microglia	Microglia
TAAGCCAGTGAGAGGG-1_2	50_CNO_F	3485	1457	0.89307692	2	CNO	Microglia	Microglia
TAAGCCAGTGCTGCAC-1_2	50_CNO_F	1307	542	0.87732911	1	CNO	Microglia	Microglia/Macrophages
TAAGCCAGTTACGCCG-1_2	50_CNO_F	710	328	0.882373162	1	CNO	Microglia	Microglia/Macrophages
TAAGCCAGTTCGGTTA-1_2	50_CNO_F	4499	1604	0.877389158	16	CNO	Dendritic cells	NK/T Cells
TAAGCCAGTTGTGCAT-1_2	50_CNO_F	1261	510	0.873208309	1	CNO	Macrophages	Microglia/Macrophages
TAAGCCAGTTGTTGAC-1_2	50_CNO_F	1675	736	0.889226006	3	CNO	NK cells	NK/T Cells
TAAGCCATCACAATGC-1_2	50_CNO_F	4898	1786	0.881264202	4	CNO	Microglia	Microglia
TAAGCCATCACTGTCC-1_2	50_CNO_F	1397	607	0.884901396	1	CNO	Macrophages	Microglia/Macrophages
TAAGCCATCAGAATAG-1_2	50_CNO_F	616	285	0.880004959	1	CNO	Microglia	Microglia/Macrophages
TAAGCCATCATGTCTT-1_2	50_CNO_F	8674	3175	0.889169281	8	CNO	Astrocytes	Tumor
TAAGCCATCATTATCC-1_2	50_CNO_F	737	287	0.857161208	1	CNO	Microglia	Microglia/Macrophages
TAAGCCATCCACGAAT-1_2	50_CNO_F	1626	871	0.915573899	2	CNO	Microglia	Microglia
TAAGCCATCCACTTCG-1_2	50_CNO_F	554	309	0.907581417	1	CNO	Microglia	Microglia/Macrophages
TAAGCCATCCGCAAAT-1_2	50_CNO_F	853	607	0.949586179	3	CNO	Microglia	NK/T Cells
TAAGCCATCGGCGATC-1_2	50_CNO_F	6078	1862	0.864214188	22	CNO	Epithelial cells	NK/T Cells
TAAGCCATCTAGGCCG-1_2	50_CNO_F	2271	724	0.852071976	1	CNO	Macrophages	Microglia/Macrophages
TAAGCCATCTAGTGTG-1_2	50_CNO_F	1595	898	0.922103343	0	CNO	Microglia	Microglia
TAAGCCATCTCAAAGC-1_2	50_CNO_F	598	312	0.89824379	7	CNO	Oligodendrocytes	Tumor
TAAGCCATCTCGGTAA-1_2	50_CNO_F	691	314	0.879362195	1	CNO	Adipocytes	Microglia/Macrophages
TAAGCCATCTGCGTCT-1_2	50_CNO_F	4437	1872	0.897237621	12	CNO	Neurons	NK/T Cells
TAAGCCATCTTTGGAG-1_2	50_CNO_F	1354	530	0.869925799	1	CNO	Monocytes	Microglia/Macrophages
TAAGCGTAGACTTCAC-1_2	50_CNO_F	2583	1152	0.897227684	18	CNO	Fibroblasts	Fibroblasts
TAAGCGTAGAGGTTTA-1_2	50_CNO_F	1129	620	0.914730314	3	CNO	NK cells	NK/T Cells
TAAGCGTAGCAGCCCT-1_2	50_CNO_F	953	586	0.92910752	0	CNO	Microglia	Microglia
TAAGCGTAGCCAAGGT-1_2	50_CNO_F	2181	928	0.888845174	4	CNO	Microglia	Microglia
TAAGCGTAGGAACGTC-1_2	50_CNO_F	657	286	0.871804452	1	CNO	Microglia	Microglia/Macrophages
TAAGCGTAGGCATTTC-1_2	50_CNO_F	3520	1411	0.888055583	0	CNO	Microglia	Microglia
TAAGCGTAGGGCTGAT-1_2	50_CNO_F	787	351	0.87891206	1	CNO	Microglia	Microglia/Macrophages
TAAGCGTAGGTAGTCG-1_2	50_CNO_F	2034	931	0.897410742	3	CNO	T cells	NK/T Cells
TAAGCGTAGTCCCGAC-1_2	50_CNO_F	951	421	0.881169587	1	CNO	Microglia	Microglia/Macrophages
TAAGCGTAGTCTAACC-1_2	50_CNO_F	814	344	0.871482572	1	CNO	Microglia	Microglia/Macrophages
TAAGCGTAGTCTCTGA-1_2	50_CNO_F	763	506	0.93811882	0	CNO	Microglia	Microglia
TAAGCGTAGTGGAAGA-1_2	50_CNO_F	1665	871	0.912648277	3	CNO	NK cells	NK/T Cells
TAAGCGTCAAACTGCT-1_2	50_CNO_F	798	471	0.921095191	3	CNO	Monocytes	NK/T Cells
TAAGCGTCAAGAATAC-1_2	50_CNO_F	1519	577	0.867869141	1	CNO	Macrophages	Microglia/Macrophages
TAAGCGTCACAACGCC-1_2	50_CNO_F	4077	1837	0.904100033	9	CNO	Oligodendrocytes	Tumor
TAAGCGTCACAGTGAG-1_2	50_CNO_F	2674	1079	0.884995216	4	CNO	Microglia	Microglia
TAAGCGTCACTGAGGA-1_2	50_CNO_F	1013	367	0.853293188	1	CNO	Macrophages	Microglia/Macrophages
TAAGCGTCAGAGTAAT-1_2	50_CNO_F	1306	728	0.918544151	0	CNO	Microglia	Microglia
TAAGCGTCAGATCCTA-1_2	50_CNO_F	1197	672	0.918545416	0	CNO	Microglia	Microglia
TAAGCGTCAGGCGTTC-1_2	50_CNO_F	1236	666	0.913149212	0	CNO	Microglia	Microglia
TAAGCGTCATCTTCGC-1_2	50_CNO_F	529	273	0.894511584	1	CNO	Microglia	Microglia/Macrophages
TAAGCGTCATTGTGCA-1_2	50_CNO_F	2097	1030	0.907044391	4	CNO	Microglia	Microglia
TAAGCGTGTACATACC-1_2	50_CNO_F	2973	1210	0.887593542	4	CNO	Microglia	Microglia
TAAGCGTGTATAGCTC-1_2	50_CNO_F	1673	876	0.912830095	2	CNO	Macrophages	Microglia
TAAGCGTGTCCTTAAG-1_2	50_CNO_F	1510	748	0.904033482	7	CNO	Microglia	Tumor
TAAGCGTGTCGCTTAA-1_2	50_CNO_F	608	295	0.887179439	1	CNO	Microglia	Microglia/Macrophages
TAAGCGTGTCGGCCTA-1_2	50_CNO_F	1386	656	0.896599659	0	CNO	Microglia	Microglia
TAAGCGTGTCTCCCTA-1_2	50_CNO_F	1162	594	0.904926563	3	CNO	Fibroblasts	NK/T Cells
TAAGCGTGTGACACAG-1_2	50_CNO_F	526	277	0.897645191	5	CNO	Epithelial cells	Epithelial Cells
TAAGCGTGTGCCGGTT-1_2	50_CNO_F	4089	1525	0.881397376	4	CNO	Microglia	Microglia
TAAGCGTGTGGAGAAA-1_2	50_CNO_F	802	508	0.931715307	3	CNO	Astrocytes	NK/T Cells
TAAGCGTGTGGCATCC-1_2	50_CNO_F	1970	955	0.904548163	4	CNO	Microglia	Microglia
TAAGCGTGTGGGTCAA-1_2	50_CNO_F	956	319	0.840069135	7	CNO	Oligodendrocytes	Tumor
TAAGCGTGTTCTCTAT-1_2	50_CNO_F	748	480	0.932962089	16	CNO	Monocytes	NK/T Cells
TAAGCGTTCACCGGTG-1_2	50_CNO_F	592	285	0.885483403	1	CNO	Macrophages	Microglia/Macrophages
TAAGCGTTCAGCACCG-1_2	50_CNO_F	1673	891	0.915117549	0	CNO	Microglia	Microglia
TAAGCGTTCCACTAGA-1_2	50_CNO_F	2599	1086	0.889019633	4	CNO	Microglia	Microglia
TAAGCGTTCCGCTGTT-1_2	50_CNO_F	2471	1184	0.90582581	14	CNO	Microglia	Microglia
TAAGCGTTCCTATTTG-1_2	50_CNO_F	1659	846	0.909164604	4	CNO	Microglia	Microglia
TAAGCGTTCCTCACGT-1_2	50_CNO_F	3367	1553	0.904721152	4	CNO	Microglia	Microglia
TAAGCGTTCCTCGCAT-1_2	50_CNO_F	4580	1804	0.88947178	19	CNO	Erythrocytes	Erythrocytes
TAAGCGTTCCTGGCTT-1_2	50_CNO_F	3014	1332	0.89806714	4	CNO	Microglia	Microglia
TAAGCGTTCCTTCTGG-1_2	50_CNO_F	534	306	0.911341458	1	CNO	Microglia	Microglia/Macrophages
TAAGCGTTCGGATTAC-1_2	50_CNO_F	4185	1732	0.894207677	2	CNO	Microglia	Microglia
TAAGCGTTCGTGTCAA-1_2	50_CNO_F	1989	828	0.884617585	4	CNO	Microglia	Microglia
TAAGCGTTCGTTCTAT-1_2	50_CNO_F	682	439	0.932486093	0	CNO	Microglia	Microglia
TAAGCGTTCTCGACCT-1_2	50_CNO_F	964	498	0.903873899	5	CNO	Oligodendrocytes	Epithelial Cells
TAAGCGTTCTTCGCTG-1_2	50_CNO_F	1730	891	0.911005468	2	CNO	Microglia	Microglia
TAAGTCGAGCCTAACT-1_2	50_CNO_F	2493	1087	0.893870412	0	CNO	Microglia	Microglia
TAAGTCGAGCGCGTTC-1_2	50_CNO_F	5364	2138	0.892885837	12	CNO	T cells	NK/T Cells
TAAGTCGAGGCCACTC-1_2	50_CNO_F	4879	1929	0.890736864	11	CNO	Epithelial cells	Epithelial Cells
TAAGTCGAGGCCTTGC-1_2	50_CNO_F	1772	902	0.909724348	4	CNO	Microglia	Microglia
TAAGTCGAGGTTCCGC-1_2	50_CNO_F	737	495	0.939716042	3	CNO	Endothelial cells	NK/T Cells
TAAGTCGAGTATCCTG-1_2	50_CNO_F	573	293	0.894390619	1	CNO	Microglia	Microglia/Macrophages
TAAGTCGAGTCAGCCC-1_2	50_CNO_F	2272	1093	0.90531898	2	CNO	Microglia	Microglia
TAAGTCGAGTCCGCGT-1_2	50_CNO_F	8865	2814	0.87376008	12	CNO	T cells	NK/T Cells
TAAGTCGAGTTATGGA-1_2	50_CNO_F	1476	702	0.898157005	5	CNO	Epithelial cells	Epithelial Cells
TAAGTCGCAAATCGGG-1_2	50_CNO_F	4369	1587	0.879187098	14	CNO	Microglia	Microglia
TAAGTCGCAAATCGTC-1_2	50_CNO_F	3232	1145	0.871585826	2	CNO	Microglia	Microglia
TAAGTCGCAAGCCATT-1_2	50_CNO_F	3249	1385	0.894554006	14	CNO	Microglia	Microglia
TAAGTCGCAATGAAAC-1_2	50_CNO_F	2373	1145	0.90623279	11	CNO	Epithelial cells	Epithelial Cells
TAAGTCGCAATGAGCG-1_2	50_CNO_F	5452	2148	0.891739456	2	CNO	Microglia	Microglia
TAAGTCGCACCAAAGG-1_2	50_CNO_F	1403	667	0.897386108	3	CNO	T cells	NK/T Cells
TAAGTCGCACCAGCTG-1_2	50_CNO_F	848	461	0.909610947	3	CNO	Microglia	NK/T Cells
TAAGTCGCACGCGTGT-1_2	50_CNO_F	1349	702	0.909369407	3	CNO	Granulocytes	NK/T Cells
TAAGTCGCAGATCATC-1_2	50_CNO_F	4634	1945	0.897151951	8	CNO	Fibroblasts	Tumor
TAAGTCGCAGTGACCC-1_2	50_CNO_F	2230	1000	0.895975762	2	CNO	Microglia	Microglia
TAAGTCGCATAGAGGC-1_2	50_CNO_F	1246	472	0.863810827	1	CNO	Macrophages	Microglia/Macrophages
TAAGTCGCATTCTCCG-1_2	50_CNO_F	1880	729	0.874340108	1	CNO	Macrophages	Microglia/Macrophages
TAAGTCGCATTCTTCA-1_2	50_CNO_F	5040	1712	0.873346233	4	CNO	Microglia	Microglia
TAAGTCGGTACCCGCA-1_2	50_CNO_F	1034	566	0.913185495	3	CNO	Microglia	NK/T Cells
TAAGTCGGTATCCTCC-1_2	50_CNO_F	1121	443	0.867785564	1	CNO	Microglia	Microglia/Macrophages
TAAGTCGGTCCCGTGA-1_2	50_CNO_F	1657	760	0.894850884	3	CNO	T cells	NK/T Cells
TAAGTCGGTCCGAAGA-1_2	50_CNO_F	2666	1211	0.899962057	14	CNO	Microglia	Microglia
TAAGTCGGTCTAGATC-1_2	50_CNO_F	2664	975	0.872565978	4	CNO	Microglia	Microglia
TAAGTCGGTCTCGACG-1_2	50_CNO_F	1980	908	0.897296413	3	CNO	NK cells	NK/T Cells
TAAGTCGGTGAGACCA-1_2	50_CNO_F	2399	1118	0.901897788	0	CNO	Microglia	Microglia
TAAGTCGGTGCCGAAA-1_2	50_CNO_F	2771	1176	0.891876705	4	CNO	Microglia	Microglia
TAAGTCGGTGGAACAC-1_2	50_CNO_F	761	391	0.899628847	3	CNO	Neurons	NK/T Cells
TAAGTCGGTGGTCAAG-1_2	50_CNO_F	1375	374	0.819829013	1	CNO	Microglia	Microglia/Macrophages
TAAGTCGGTGTCCCTT-1_2	50_CNO_F	2856	1176	0.888490207	2	CNO	Macrophages	Microglia
TAAGTCGGTGTGTACT-1_2	50_CNO_F	5057	1836	0.881200596	4	CNO	Microglia	Microglia
TAAGTCGGTGTTCAGT-1_2	50_CNO_F	2030	760	0.870995327	3	CNO	Macrophages	NK/T Cells
TAAGTCGGTGTTTGCA-1_2	50_CNO_F	3748	1232	0.864796874	2	CNO	Microglia	Microglia
TAAGTCGGTTAATGAG-1_2	50_CNO_F	2438	1383	0.927307626	10	CNO	Oligodendrocytes	Tumor
TAAGTCGGTTAGGGTG-1_2	50_CNO_F	4314	1569	0.879154971	2	CNO	Microglia	Microglia
TAAGTCGGTTCGTAAC-1_2	50_CNO_F	2902	1457	0.913582441	9	CNO	Oligodendrocytes	Tumor
TAAGTCGGTTTCTATC-1_2	50_CNO_F	579	310	0.901792096	5	CNO	Epithelial cells	Epithelial Cells
TAAGTCGTCAACACGT-1_2	50_CNO_F	7567	2288	0.866079421	14	CNO	Macrophages	Microglia
TAAGTCGTCAGAGTTC-1_2	50_CNO_F	568	286	0.891813864	1	CNO	Microglia	Microglia/Macrophages
TAAGTCGTCAGCGGAA-1_2	50_CNO_F	2944	1121	0.879117985	2	CNO	Microglia	Microglia
TAAGTCGTCATGCCGG-1_2	50_CNO_F	1609	807	0.906540692	2	CNO	Microglia	Microglia
TAAGTCGTCCACGTAA-1_2	50_CNO_F	2519	1058	0.889233394	3	CNO	Endothelial cells	NK/T Cells
TAAGTCGTCCCAATAG-1_2	50_CNO_F	4973	1805	0.880934087	12	CNO	Neurons	NK/T Cells
TAAGTCGTCCCTTGGT-1_2	50_CNO_F	3071	1268	0.889839479	0	CNO	Microglia	Microglia
TAAGTCGTCCGCAAAT-1_2	50_CNO_F	1174	594	0.903611191	4	CNO	Microglia	Microglia
TAAGTCGTCCGCGGAT-1_2	50_CNO_F	1949	901	0.898144008	0	CNO	Microglia	Microglia
TAAGTCGTCCGGACTG-1_2	50_CNO_F	2410	833	0.863580805	4	CNO	Microglia	Microglia
TAAGTCGTCCGGCAAC-1_2	50_CNO_F	660	282	0.869023205	1	CNO	Microglia	Microglia/Macrophages
TAAGTCGTCGAAGCAG-1_2	50_CNO_F	2096	819	0.877127582	4	CNO	Microglia	Microglia
TAAGTCGTCGAGAGCA-1_2	50_CNO_F	596	296	0.890476549	1	CNO	Microglia	Microglia/Macrophages
TAAGTCGTCGTCAGAT-1_2	50_CNO_F	2545	1208	0.904976359	3	CNO	T cells	NK/T Cells
TAAGTCGTCGTTGCCT-1_2	50_CNO_F	2796	1320	0.905422974	3	CNO	NK cells	NK/T Cells
TAAGTCGTCTCTGGTC-1_2	50_CNO_F	555	313	0.909357839	20	CNO	Macrophages	NK/T Cells
TAATCTCAGACAGCGT-1_2	50_CNO_F	1016	610	0.926314697	0	CNO	Microglia	Microglia
TAATCTCAGACGAGCT-1_2	50_CNO_F	2118	639	0.843524749	1	CNO	Macrophages	Microglia/Macrophages
TAATCTCAGACTTCAC-1_2	50_CNO_F	1736	886	0.909828209	4	CNO	Microglia	Microglia
TAATCTCAGATTCGAA-1_2	50_CNO_F	1089	605	0.915946605	5	CNO	Epithelial cells	Epithelial Cells
TAATCTCAGATTGTGA-1_2	50_CNO_F	3715	1167	0.8591334	2	CNO	Microglia	Microglia
TAATCTCAGCATTGAA-1_2	50_CNO_F	5306	2415	0.908222424	6	CNO	Endothelial cells	Endothelial Cells
TAATCTCAGGCCACCT-1_2	50_CNO_F	1475	824	0.920201513	16	CNO	Granulocytes	NK/T Cells
TAATCTCAGGCGAAGG-1_2	50_CNO_F	748	340	0.880850938	1	CNO	Microglia	Microglia/Macrophages
TAATCTCAGTAACAGT-1_2	50_CNO_F	1684	672	0.876338961	20	CNO	Macrophages	NK/T Cells
TAATCTCCAACCGTGC-1_2	50_CNO_F	587	315	0.902360822	1	CNO	Microglia	Microglia/Macrophages
TAATCTCCAAGTCCAT-1_2	50_CNO_F	1874	952	0.9101273	0	CNO	Microglia	Microglia
TAATCTCCACGCGGTT-1_2	50_CNO_F	721	341	0.886218247	1	CNO	Microglia	Microglia/Macrophages
TAATCTCCAGCTGTAT-1_2	50_CNO_F	3274	1350	0.89054444	11	CNO	Epithelial cells	Epithelial Cells
TAATCTCCAGGACAGT-1_2	50_CNO_F	1900	832	0.890619937	3	CNO	NK cells	NK/T Cells
TAATCTCCAGGATTCT-1_2	50_CNO_F	3567	1379	0.883810916	4	CNO	Microglia	Microglia
TAATCTCCAGTGCCTG-1_2	50_CNO_F	992	382	0.86168974	1	CNO	Microglia	Microglia/Macrophages
TAATCTCCATCTGTTT-1_2	50_CNO_F	4729	1751	0.882582244	2	CNO	Microglia	Microglia
TAATCTCCATGTCGTA-1_2	50_CNO_F	1759	752	0.886281119	6	CNO	Endothelial cells	Endothelial Cells
TAATCTCGTAACCAGG-1_2	50_CNO_F	529	299	0.909018353	1	CNO	Microglia	Microglia/Macrophages
TAATCTCGTACACGCC-1_2	50_CNO_F	906	480	0.90670443	4	CNO	Macrophages	Microglia
TAATCTCGTACGCTAT-1_2	50_CNO_F	3347	1281	0.881660333	11	CNO	Microglia	Epithelial Cells
TAATCTCGTACGCTTA-1_2	50_CNO_F	4014	1533	0.883994384	4	CNO	Microglia	Microglia
TAATCTCGTAGCTGTT-1_2	50_CNO_F	2289	999	0.892821944	21	CNO	Microglia	Microglia
TAATCTCGTATGCAAA-1_2	50_CNO_F	2495	1365	0.922893006	14	CNO	Microglia	Microglia
TAATCTCGTATTGAGA-1_2	50_CNO_F	4771	1689	0.877404825	11	CNO	Microglia	Epithelial Cells
TAATCTCGTCAGTCTA-1_2	50_CNO_F	1591	739	0.895983745	4	CNO	Microglia	Microglia
TAATCTCGTCCACTCT-1_2	50_CNO_F	2083	1001	0.904102142	12	CNO	Neurons	NK/T Cells
TAATCTCGTGACACGA-1_2	50_CNO_F	1303	804	0.932683111	0	CNO	Microglia	Microglia
TAATCTCGTGGAACCA-1_2	50_CNO_F	749	312	0.867688423	1	CNO	Microglia	Microglia/Macrophages
TAATCTCGTGGTACAG-1_2	50_CNO_F	612	292	0.884679858	1	CNO	Microglia	Microglia/Macrophages
TAATCTCGTTAGAGAT-1_2	50_CNO_F	4383	1532	0.874645428	12	CNO	Neurons	NK/T Cells
TAATCTCTCAAGCCAT-1_2	50_CNO_F	3422	1242	0.875460233	14	CNO	Microglia	Microglia
TAATCTCTCAGGAAGC-1_2	50_CNO_F	2401	964	0.882760607	0	CNO	Microglia	Microglia
TAATCTCTCATAGACC-1_2	50_CNO_F	906	406	0.882114626	1	CNO	Macrophages	Microglia/Macrophages
TAATCTCTCATCGACA-1_2	50_CNO_F	526	251	0.881913375	1	CNO	Microglia	Microglia/Macrophages
TAATCTCTCCAGCAAT-1_2	50_CNO_F	1095	454	0.87420001	1	CNO	Microglia	Microglia/Macrophages
TAATCTCTCCCTTGGT-1_2	50_CNO_F	3386	1242	0.876599437	2	CNO	Microglia	Microglia
TAATCTCTCGCGGTAC-1_2	50_CNO_F	638	323	0.894603545	1	CNO	Oligodendrocytes	Microglia/Macrophages
TAATCTCTCTAGTGAC-1_2	50_CNO_F	2290	1201	0.916575536	4	CNO	Microglia	Microglia
TAATCTCTCTGGCCTT-1_2	50_CNO_F	521	321	0.922581798	1	CNO	Microglia	Microglia/Macrophages
TAATTCCAGACTCTTG-1_2	50_CNO_F	713	328	0.881806833	1	CNO	Microglia	Microglia/Macrophages
TAATTCCAGCAACCAG-1_2	50_CNO_F	1531	539	0.857648365	1	CNO	Macrophages	Microglia/Macrophages
TAATTCCAGCCTCACG-1_2	50_CNO_F	2015	917	0.896526255	4	CNO	Microglia	Microglia
TAATTCCAGCTCGAAG-1_2	50_CNO_F	2083	1005	0.90462403	0	CNO	Microglia	Microglia
TAATTCCAGGATGCGT-1_2	50_CNO_F	7610	2420	0.871806241	14	CNO	Macrophages	Microglia
TAATTCCAGGGCCAAT-1_2	50_CNO_F	1236	651	0.909949606	17	CNO	Macrophages	NK/T Cells
TAATTCCAGGTACTGG-1_2	50_CNO_F	1014	593	0.922494904	3	CNO	Endothelial cells	NK/T Cells
TAATTCCAGTGCCTCG-1_2	50_CNO_F	5160	2183	0.899372148	15	CNO	Astrocytes	Astrocytes
TAATTCCCAAATACGA-1_2	50_CNO_F	4985	1997	0.892557308	22	CNO	Microglia	NK/T Cells
TAATTCCCAAATTGCC-1_2	50_CNO_F	2994	1382	0.903417884	2	CNO	Microglia	Microglia
TAATTCCCAAGTTCCA-1_2	50_CNO_F	3803	1646	0.898412385	3	CNO	T cells	NK/T Cells
TAATTCCCAATACGCT-1_2	50_CNO_F	2130	1057	0.908572743	4	CNO	Microglia	Microglia
TAATTCCCACCAACAT-1_2	50_CNO_F	988	509	0.903818852	5	CNO	Epithelial cells	Epithelial Cells
TAATTCCCACGATAGG-1_2	50_CNO_F	3292	1230	0.878447875	4	CNO	Microglia	Microglia
TAATTCCCACTATCCC-1_2	50_CNO_F	1390	754	0.915481322	3	CNO	NK cells	NK/T Cells
TAATTCCCACTCTAGA-1_2	50_CNO_F	5003	1754	0.876947134	14	CNO	Monocytes	Microglia
TAATTCCCACTGTCGG-1_2	50_CNO_F	2310	951	0.885411437	2	CNO	Microglia	Microglia
TAATTCCCATATTCGG-1_2	50_CNO_F	4978	1545	0.862559139	12	CNO	T cells	NK/T Cells
TAATTCCCATCATGAC-1_2	50_CNO_F	1323	758	0.92250969	3	CNO	Fibroblasts	NK/T Cells
TAATTCCCATCTGTTT-1_2	50_CNO_F	2977	1204	0.886822862	2	CNO	Microglia	Microglia
TAATTCCCATGACGAG-1_2	50_CNO_F	1919	943	0.90601394	22	CNO	Epithelial cells	NK/T Cells
TAATTCCCATTCGATG-1_2	50_CNO_F	3772	1355	0.875681958	2	CNO	Microglia	Microglia
TAATTCCGTCAAGGCA-1_2	50_CNO_F	6636	2274	0.87830264	2	CNO	Microglia	Microglia
TAATTCCGTCCTGGTG-1_2	50_CNO_F	4259	1539	0.878194668	4	CNO	Microglia	Microglia
TAATTCCGTCGTCTCT-1_2	50_CNO_F	4043	1576	0.886559153	12	CNO	Neurons	NK/T Cells
TAATTCCGTGACTATC-1_2	50_CNO_F	1324	744	0.919819337	3	CNO	Endothelial cells	NK/T Cells
TAATTCCGTGAGGATC-1_2	50_CNO_F	2648	1120	0.890824156	4	CNO	Microglia	Microglia
TAATTCCGTGTAAATG-1_2	50_CNO_F	5485	2251	0.896554462	10	CNO	Oligodendrocytes	Tumor
TAATTCCGTGTGCTTA-1_2	50_CNO_F	3302	1430	0.896713823	3	CNO	T cells	NK/T Cells
TAATTCCGTTGAATCC-1_2	50_CNO_F	1149	611	0.910375773	14	CNO	Microglia	Microglia
TAATTCCGTTGACGGA-1_2	50_CNO_F	2623	1242	0.905031924	3	CNO	T cells	NK/T Cells
TAATTCCGTTGCCGCA-1_2	50_CNO_F	629	275	0.871610288	1	CNO	Microglia	Microglia/Macrophages
TAATTCCGTTGCGAAG-1_2	50_CNO_F	3441	1223	0.872971934	3	CNO	NK cells	NK/T Cells
TAATTCCTCAGACATC-1_2	50_CNO_F	2785	1073	0.879754283	16	CNO	Endothelial cells	NK/T Cells
TAATTCCTCAGGAAGC-1_2	50_CNO_F	4520	1654	0.880550918	12	CNO	T cells	NK/T Cells
TAATTCCTCAGTCATG-1_2	50_CNO_F	2915	1267	0.895555644	2	CNO	Microglia	Microglia
TAATTCCTCCAACTAG-1_2	50_CNO_F	541	281	0.895912765	1	CNO	Microglia	Microglia/Macrophages
TAATTCCTCCGGCAAC-1_2	50_CNO_F	512	284	0.905527458	1	CNO	Microglia	Microglia/Macrophages
TAATTCCTCCGTAGTA-1_2	50_CNO_F	5520	1975	0.880711052	12	CNO	Macrophages	NK/T Cells
TAATTCCTCCTTTGAT-1_2	50_CNO_F	3063	1584	0.917848611	14	CNO	Microglia	Microglia
TAATTCCTCGCAGTTA-1_2	50_CNO_F	1404	727	0.909183553	3	CNO	Microglia	NK/T Cells
TAATTCCTCGGAGTAG-1_2	50_CNO_F	821	529	0.934500683	5	CNO	Epithelial cells	Epithelial Cells
TAATTCCTCGTCGGGT-1_2	50_CNO_F	2271	1041	0.899063025	6	CNO	Endothelial cells	Endothelial Cells
TAATTCCTCTAGCATG-1_2	50_CNO_F	1380	727	0.911351785	2	CNO	Microglia	Microglia
TAATTCCTCTCTGCTG-1_2	50_CNO_F	2609	1139	0.894642738	0	CNO	Microglia	Microglia
TAATTCCTCTGTACAG-1_2	50_CNO_F	1580	869	0.918829276	11	CNO	Epithelial cells	Epithelial Cells
TAATTCCTCTTGGTGA-1_2	50_CNO_F	820	335	0.866577254	1	CNO	Microglia	Microglia/Macrophages
TACAACGAGAGGATCC-1_2	50_CNO_F	810	476	0.920619132	4	CNO	Microglia	Microglia
TACAACGAGATGCTGG-1_2	50_CNO_F	3280	1383	0.893326189	2	CNO	Microglia	Microglia
TACAACGAGCTATCCA-1_2	50_CNO_F	1455	493	0.851395373	1	CNO	Microglia	Microglia/Macrophages
TACAACGAGGAATGTT-1_2	50_CNO_F	3262	1102	0.865858968	4	CNO	Microglia	Microglia
TACAACGAGGCGTCCT-1_2	50_CNO_F	4097	1689	0.893469913	14	CNO	Microglia	Microglia
TACAACGAGGGATCAC-1_2	50_CNO_F	1837	1152	0.937913634	8	CNO	Neurons	Tumor
TACAACGAGTATGACA-1_2	50_CNO_F	3637	1423	0.885546818	12	CNO	NK cells	NK/T Cells
TACAACGAGTTAGTGA-1_2	50_CNO_F	3593	1631	0.903527666	14	CNO	Microglia	Microglia
TACAACGAGTTTGAGA-1_2	50_CNO_F	4963	1546	0.862941062	2	CNO	Macrophages	Microglia
TACAACGCAAAGCTAA-1_2	50_CNO_F	3658	1110	0.854649088	1	CNO	Microglia	Microglia/Macrophages
TACAACGCAAGGCGTA-1_2	50_CNO_F	1976	936	0.9015376	4	CNO	Microglia	Microglia
TACAACGCAAGTGTCT-1_2	50_CNO_F	5193	1805	0.876476597	16	CNO	NK cells	NK/T Cells
TACAACGCAATTGCTG-1_2	50_CNO_F	2505	937	0.874347662	3	CNO	Microglia	NK/T Cells
TACAACGCACCTGATA-1_2	50_CNO_F	559	280	0.890713953	1	CNO	Neurons	Microglia/Macrophages
TACAACGCACGCGGTT-1_2	50_CNO_F	1636	839	0.909757034	0	CNO	Microglia	Microglia
TACAACGCACTCCGAG-1_2	50_CNO_F	774	348	0.879822483	20	CNO	Macrophages	NK/T Cells
TACAACGCACTCCTTG-1_2	50_CNO_F	2022	980	0.904846975	3	CNO	T cells	NK/T Cells
TACAACGCACTGGACC-1_2	50_CNO_F	2739	1270	0.902900545	2	CNO	Microglia	Microglia
TACAACGCACTTACAG-1_2	50_CNO_F	2130	989	0.89989624	2	CNO	Microglia	Microglia
TACAACGCAGAAGTTA-1_2	50_CNO_F	1470	758	0.909182409	16	CNO	Endothelial cells	NK/T Cells
TACAACGCAGGCCCTA-1_2	50_CNO_F	565	358	0.927993484	17	CNO	Oligodendrocytes	NK/T Cells
TACAACGCAGTGCGCT-1_2	50_CNO_F	5677	2147	0.887513725	12	CNO	T cells	NK/T Cells
TACAACGCATCGGAGA-1_2	50_CNO_F	1759	778	0.890829824	4	CNO	Microglia	Microglia
TACAACGCATGATGCT-1_2	50_CNO_F	5231	2486	0.913116516	8	CNO	Astrocytes	Tumor
TACAACGGTACACTCA-1_2	50_CNO_F	3618	1386	0.882897565	22	CNO	Epithelial cells	NK/T Cells
TACAACGGTACGTTCA-1_2	50_CNO_F	3654	1530	0.893881091	3	CNO	T cells	NK/T Cells
TACAACGGTATAATGG-1_2	50_CNO_F	4071	1431	0.874210785	20	CNO	Macrophages	NK/T Cells
TACAACGGTCCACAGC-1_2	50_CNO_F	2118	735	0.861801308	1	CNO	Macrophages	Microglia/Macrophages
TACAACGGTCGACGCT-1_2	50_CNO_F	2737	1296	0.905544417	7	CNO	Microglia	Tumor
TACAACGGTCGATTCA-1_2	50_CNO_F	1798	818	0.894912908	4	CNO	Microglia	Microglia
TACAACGGTGAGACCA-1_2	50_CNO_F	1180	450	0.863709123	5	CNO	Epithelial cells	Epithelial Cells
TACAACGGTGCCCTTT-1_2	50_CNO_F	1912	910	0.901737716	2	CNO	Microglia	Microglia
TACAACGGTTATTCCT-1_2	50_CNO_F	2027	1026	0.910577724	0	CNO	Microglia	Microglia
TACAACGGTTGGCCGT-1_2	50_CNO_F	2104	973	0.899209062	0	CNO	Microglia	Microglia
TACAACGGTTGTGGAG-1_2	50_CNO_F	1059	555	0.907235495	3	CNO	NK cells	NK/T Cells
TACAACGGTTTCGACA-1_2	50_CNO_F	2809	1295	0.90248603	2	CNO	Microglia	Microglia
TACAACGTCAAAGACA-1_2	50_CNO_F	2311	1082	0.902023696	12	CNO	Neurons	NK/T Cells
TACAACGTCAGTGTGT-1_2	50_CNO_F	2111	704	0.856544665	1	CNO	Macrophages	Microglia/Macrophages
TACAACGTCCACGTAA-1_2	50_CNO_F	3017	1145	0.879074374	2	CNO	Macrophages	Microglia
TACAACGTCCTCTAGC-1_2	50_CNO_F	982	457	0.8889763	1	CNO	Microglia	Microglia/Macrophages
TACAACGTCCTTCTTC-1_2	50_CNO_F	4896	1723	0.877079776	2	CNO	Microglia	Microglia
TACAACGTCGCCTCTA-1_2	50_CNO_F	2283	956	0.887435655	4	CNO	Microglia	Microglia
TACAACGTCGGTTAGT-1_2	50_CNO_F	5332	1863	0.877464248	7	CNO	Microglia	Tumor
TACAACGTCGTCAGAT-1_2	50_CNO_F	872	496	0.916669466	3	CNO	Erythrocytes	NK/T Cells
TACAACGTCTCATTTG-1_2	50_CNO_F	1774	909	0.910620536	0	CNO	Microglia	Microglia
TACAACGTCTCTCAAT-1_2	50_CNO_F	796	373	0.886517028	1	CNO	Microglia	Microglia/Macrophages
TACAACGTCTGGCTGG-1_2	50_CNO_F	2047	728	0.864400337	5	CNO	Epithelial cells	Epithelial Cells
TACAACGTCTGGGATT-1_2	50_CNO_F	3055	1280	0.891592531	12	CNO	Neurons	NK/T Cells
TACAACGTCTTGAGCA-1_2	50_CNO_F	2696	1347	0.912160625	10	CNO	Oligodendrocytes	Tumor
TACACCCAGACGCAGT-1_2	50_CNO_F	3616	1520	0.894221284	14	CNO	Microglia	Microglia
TACACCCAGCAACTCT-1_2	50_CNO_F	3420	1369	0.887487346	3	CNO	Endothelial cells	NK/T Cells
TACACCCAGCATCCTA-1_2	50_CNO_F	1131	456	0.870803146	1	CNO	Macrophages	Microglia/Macrophages
TACACCCAGCATTGTC-1_2	50_CNO_F	5083	2249	0.904447065	14	CNO	Macrophages	Microglia
TACACCCAGCCGAACA-1_2	50_CNO_F	944	576	0.927881838	3	CNO	Endothelial cells	NK/T Cells
TACACCCAGCGTGTTT-1_2	50_CNO_F	682	365	0.904194718	3	CNO	Oligodendrocytes	NK/T Cells
TACACCCAGGAGAATG-1_2	50_CNO_F	936	400	0.875738277	1	CNO	Macrophages	Microglia/Macrophages
TACACCCAGGCCACCT-1_2	50_CNO_F	4297	2015	0.909475548	3	CNO	B cells	NK/T Cells
TACACCCAGGGAGTTC-1_2	50_CNO_F	9518	2782	0.865732704	12	CNO	T cells	NK/T Cells
TACACCCAGGGCCAAT-1_2	50_CNO_F	2647	1060	0.883880617	5	CNO	Epithelial cells	Epithelial Cells
TACACCCAGGTAGACC-1_2	50_CNO_F	5504	2200	0.89353382	14	CNO	Microglia	Microglia
TACACCCAGGTCGTAG-1_2	50_CNO_F	1439	642	0.889006011	7	CNO	Oligodendrocytes	Tumor
TACACCCAGGTGGGTT-1_2	50_CNO_F	1148	605	0.909087648	3	CNO	Microglia	NK/T Cells
TACACCCAGTCATCGT-1_2	50_CNO_F	2813	1194	0.892100003	3	CNO	Monocytes	NK/T Cells
TACACCCCAAAGGCTG-1_2	50_CNO_F	4503	1722	0.885734617	14	CNO	Microglia	Microglia
TACACCCCAACAGCTT-1_2	50_CNO_F	1231	694	0.919457023	3	CNO	Microglia	NK/T Cells
TACACCCCAAGTTCGT-1_2	50_CNO_F	1405	687	0.901286042	3	CNO	T cells	NK/T Cells
TACACCCCACAAATAG-1_2	50_CNO_F	3487	1336	0.882384999	2	CNO	Microglia	Microglia
TACACCCCACCACATA-1_2	50_CNO_F	2427	1157	0.904954273	2	CNO	Microglia	Microglia
TACACCCCACGACTAT-1_2	50_CNO_F	1786	827	0.89717462	0	CNO	Microglia	Microglia
TACACCCCACGCACCA-1_2	50_CNO_F	1090	490	0.885682693	1	CNO	Macrophages	Microglia/Macrophages
TACACCCCACTAGGCC-1_2	50_CNO_F	4057	1567	0.88550096	2	CNO	Microglia	Microglia
TACACCCCAGACCATT-1_2	50_CNO_F	2758	1326	0.907559359	2	CNO	Microglia	Microglia
TACACCCCAGCTGTGC-1_2	50_CNO_F	7638	2673	0.882569383	6	CNO	Endothelial cells	Endothelial Cells
TACACCCCAGGTCAGA-1_2	50_CNO_F	3386	1718	0.916518434	10	CNO	Oligodendrocytes	Tumor
TACACCCCATAAGATG-1_2	50_CNO_F	4241	1506	0.87604487	3	CNO	T cells	NK/T Cells
TACACCCCATACAGCT-1_2	50_CNO_F	1784	909	0.909936818	4	CNO	Microglia	Microglia
TACACCCCATCACGGC-1_2	50_CNO_F	1876	768	0.881501979	0	CNO	Microglia	Microglia
TACACCCCATCCTATT-1_2	50_CNO_F	4309	1618	0.882951594	2	CNO	Microglia	Microglia
TACACCCCATCTCGTC-1_2	50_CNO_F	950	426	0.883026751	5	CNO	Macrophages	Epithelial Cells
TACACCCGTCCTATAG-1_2	50_CNO_F	4203	2068	0.914998259	8	CNO	Neurons	Tumor
TACACCCGTCTCTCTG-1_2	50_CNO_F	3091	1282	0.890487067	7	CNO	Oligodendrocytes	Tumor
TACACCCGTCTGCAAT-1_2	50_CNO_F	3193	1593	0.913822488	12	CNO	Neurons	NK/T Cells
TACACCCGTCTGTCCT-1_2	50_CNO_F	2808	1329	0.905790397	14	CNO	Microglia	Microglia
TACACCCGTGAGTAAT-1_2	50_CNO_F	890	367	0.869558132	1	CNO	Macrophages	Microglia/Macrophages
TACACCCGTGGATCAG-1_2	50_CNO_F	4989	1751	0.877034695	2	CNO	Microglia	Microglia
TACACCCGTTCGGTTA-1_2	50_CNO_F	2668	1230	0.901849832	3	CNO	NK cells	NK/T Cells
TACACCCGTTTATGCG-1_2	50_CNO_F	565	264	0.879927797	1	CNO	Microglia	Microglia/Macrophages
TACACCCGTTTGGCTA-1_2	50_CNO_F	2951	1278	0.895261792	12	CNO	T cells	NK/T Cells
TACACCCTCACTTCTA-1_2	50_CNO_F	3192	1439	0.901256884	14	CNO	Microglia	Microglia
TACACCCTCCGCGAGT-1_2	50_CNO_F	2291	920	0.882073124	0	CNO	Microglia	Microglia
TACACCCTCGATACGT-1_2	50_CNO_F	1765	864	0.904448611	0	CNO	Microglia	Microglia
TACACCCTCTCTCAAT-1_2	50_CNO_F	1156	520	0.886725672	1	CNO	Macrophages	Microglia/Macrophages
TACAGGTAGATAGTGT-1_2	50_CNO_F	1471	709	0.899935229	0	CNO	Microglia	Microglia
TACAGGTAGCCGTAAG-1_2	50_CNO_F	2454	1088	0.895793884	2	CNO	Microglia	Microglia
TACAGGTAGGATAATC-1_2	50_CNO_F	744	352	0.886811069	1	CNO	Macrophages	Microglia/Macrophages
TACAGGTAGGCAGTCA-1_2	50_CNO_F	2910	1150	0.883600576	11	CNO	Epithelial cells	Epithelial Cells
TACAGGTAGGGAGAAT-1_2	50_CNO_F	1025	586	0.919346224	2	CNO	Microglia	Microglia
TACAGGTAGGTTTGAA-1_2	50_CNO_F	829	298	0.847753995	1	CNO	Microglia	Microglia/Macrophages
TACAGGTAGTTGGACG-1_2	50_CNO_F	2108	1012	0.904120788	4	CNO	Microglia	Microglia
TACAGGTCAAACACCT-1_2	50_CNO_F	3289	1183	0.873735836	2	CNO	Microglia	Microglia
TACAGGTCAAAGGCTG-1_2	50_CNO_F	4792	1707	0.878200994	2	CNO	Microglia	Microglia
TACAGGTCAACGTATC-1_2	50_CNO_F	674	371	0.908336104	3	CNO	Endothelial cells	NK/T Cells
TACAGGTCAATATCCG-1_2	50_CNO_F	543	316	0.914029267	1	CNO	Microglia	Microglia/Macrophages
TACAGGTCACCCTAAA-1_2	50_CNO_F	1610	642	0.875487207	5	CNO	Epithelial cells	Epithelial Cells
TACAGGTCACTAACGT-1_2	50_CNO_F	1582	868	0.918515183	18	CNO	Fibroblasts	Fibroblasts
TACAGGTCACTGGCCA-1_2	50_CNO_F	757	269	0.843928921	1	CNO	Macrophages	Microglia/Macrophages
TACAGGTCAGATTAAG-1_2	50_CNO_F	965	571	0.923642446	5	CNO	Epithelial cells	Epithelial Cells
TACAGGTCAGGCCTGT-1_2	50_CNO_F	3555	1400	0.886023697	2	CNO	Microglia	Microglia
TACAGGTCATCGGAAG-1_2	50_CNO_F	579	280	0.885791805	5	CNO	Epithelial cells	Epithelial Cells
TACAGGTCATCGTTCC-1_2	50_CNO_F	1879	897	0.90191157	4	CNO	Microglia	Microglia
TACAGGTCATGGCCCA-1_2	50_CNO_F	6707	2155	0.871141413	2	CNO	Microglia	Microglia
TACAGGTGTAACCCGC-1_2	50_CNO_F	2396	981	0.885243581	3	CNO	T cells	NK/T Cells
TACAGGTGTAGCCCTG-1_2	50_CNO_F	3244	1503	0.904837889	19	CNO	Microglia	Erythrocytes
TACAGGTGTATACAGA-1_2	50_CNO_F	5242	1968	0.885610361	3	CNO	T cells	NK/T Cells
TACAGGTGTCACTGAT-1_2	50_CNO_F	526	318	0.919676674	5	CNO	Macrophages	Epithelial Cells
TACAGGTGTCATCCCT-1_2	50_CNO_F	1004	482	0.893832463	1	CNO	Macrophages	Microglia/Macrophages
TACAGGTGTCGCATGC-1_2	50_CNO_F	622	319	0.896198475	5	CNO	Microglia	Epithelial Cells
TACAGGTGTGATTCTG-1_2	50_CNO_F	3283	1335	0.888862482	4	CNO	Microglia	Microglia
TACAGGTGTGCGTGCT-1_2	50_CNO_F	1321	513	0.868376083	1	CNO	Microglia	Microglia/Macrophages
TACAGGTGTTATCTTC-1_2	50_CNO_F	4624	1502	0.866754293	2	CNO	Microglia	Microglia
TACAGGTTCAAAGCCT-1_2	50_CNO_F	791	366	0.884515177	1	CNO	Microglia	Microglia/Macrophages
TACAGGTTCATGCAGT-1_2	50_CNO_F	2390	967	0.88368113	6	CNO	Endothelial cells	Endothelial Cells
TACAGGTTCCCATAGA-1_2	50_CNO_F	645	424	0.935152167	5	CNO	Oligodendrocytes	Epithelial Cells
TACAGGTTCCGATAGT-1_2	50_CNO_F	2392	1029	0.891573929	0	CNO	Microglia	Microglia
TACAGGTTCGAAGTGG-1_2	50_CNO_F	2240	1019	0.897895967	4	CNO	Microglia	Microglia
TACAGGTTCGCAACAT-1_2	50_CNO_F	607	320	0.90010066	20	CNO	Microglia	NK/T Cells
TACAGGTTCGGAGCAA-1_2	50_CNO_F	1851	917	0.906642442	4	CNO	Microglia	Microglia
TACAGGTTCGTCGACG-1_2	50_CNO_F	1411	574	0.875976577	5	CNO	Epithelial cells	Epithelial Cells
TACAGGTTCTCACCCA-1_2	50_CNO_F	510	265	0.894989129	1	CNO	Microglia	Microglia/Macrophages
TACAGGTTCTCTCGCA-1_2	50_CNO_F	1445	838	0.92511591	3	CNO	Epithelial cells	NK/T Cells
TACAGGTTCTCTTAAC-1_2	50_CNO_F	558	273	0.886962905	7	CNO	Oligodendrocytes	Tumor
TACAGGTTCTTCCACG-1_2	50_CNO_F	3110	1239	0.885566418	4	CNO	Microglia	Microglia
TACAGGTTCTTTACAC-1_2	50_CNO_F	1071	600	0.916945312	3	CNO	T cells	NK/T Cells
TACATTCAGAATGTTG-1_2	50_CNO_F	6316	2001	0.868648169	2	CNO	Microglia	Microglia
TACATTCAGAGCCTGA-1_2	50_CNO_F	2215	968	0.892538651	4	CNO	Microglia	Microglia
TACATTCAGCCGTCGT-1_2	50_CNO_F	1676	824	0.90436706	2	CNO	Microglia	Microglia
TACATTCAGCGCATCC-1_2	50_CNO_F	4924	1812	0.88241537	22	CNO	Epithelial cells	NK/T Cells
TACATTCAGCTAATCC-1_2	50_CNO_F	767	472	0.926908727	4	CNO	Microglia	Microglia
TACATTCAGGATGAGA-1_2	50_CNO_F	934	358	0.859792857	1	CNO	Microglia	Microglia/Macrophages
TACATTCAGGGATCAC-1_2	50_CNO_F	4351	2070	0.91133411	14	CNO	NK cells	Microglia
TACATTCAGGTTGACG-1_2	50_CNO_F	1314	590	0.888493596	5	CNO	Epithelial cells	Epithelial Cells
TACATTCAGTACAACA-1_2	50_CNO_F	1320	665	0.904584127	20	CNO	Oligodendrocytes	NK/T Cells
TACATTCAGTACCGGA-1_2	50_CNO_F	552	273	0.888481683	13	CNO	Microglia	Astrocytes
TACATTCAGTAGTCAA-1_2	50_CNO_F	8984	2837	0.873374418	12	CNO	T cells	NK/T Cells
TACATTCAGTGATGGC-1_2	50_CNO_F	1980	1061	0.917810942	7	CNO	Microglia	Tumor
TACATTCAGTTTGAGA-1_2	50_CNO_F	3801	1418	0.880381605	11	CNO	Epithelial cells	Epithelial Cells
TACATTCCAACTCCAA-1_2	50_CNO_F	5563	1932	0.877366078	11	CNO	Microglia	Epithelial Cells
TACATTCCAATAGTGA-1_2	50_CNO_F	591	279	0.882383912	1	CNO	Microglia	Microglia/Macrophages
TACATTCCAATGCTCA-1_2	50_CNO_F	542	258	0.88208498	1	CNO	Microglia	Microglia/Macrophages
TACATTCCAATGGGTG-1_2	50_CNO_F	1182	670	0.919761351	2	CNO	Microglia	Microglia
TACATTCCACCAATTG-1_2	50_CNO_F	1430	826	0.924459396	2	CNO	Microglia	Microglia
TACATTCCACCCGTAG-1_2	50_CNO_F	1925	972	0.909645082	11	CNO	Epithelial cells	Epithelial Cells
TACATTCCACCCTGAG-1_2	50_CNO_F	963	468	0.894966593	20	CNO	Microglia	NK/T Cells
TACATTCCACCCTTGT-1_2	50_CNO_F	2417	1060	0.894194054	4	CNO	Microglia	Microglia
TACATTCCACCGTGCA-1_2	50_CNO_F	3208	1202	0.878408045	2	CNO	Macrophages	Microglia
TACATTCCACTTCAGA-1_2	50_CNO_F	791	363	0.883281829	5	CNO	Epithelial cells	Epithelial Cells
TACATTCCAGAAACCG-1_2	50_CNO_F	2120	954	0.895744897	3	CNO	T cells	NK/T Cells
TACATTCCAGTCAGCC-1_2	50_CNO_F	2809	1181	0.890881196	3	CNO	NK cells	NK/T Cells
TACATTCCAGTTCTAG-1_2	50_CNO_F	1052	605	0.920496653	22	CNO	Epithelial cells	NK/T Cells
TACATTCCAGTTGCGC-1_2	50_CNO_F	2408	1426	0.932714349	14	CNO	Microglia	Microglia
TACATTCCATAGGTAA-1_2	50_CNO_F	1638	636	0.872179011	5	CNO	Epithelial cells	Epithelial Cells
TACATTCCATTCCTCG-1_2	50_CNO_F	617	363	0.917435486	3	CNO	NK cells	NK/T Cells
TACATTCCATTGGATC-1_2	50_CNO_F	1406	556	0.872010036	1	CNO	Macrophages	Microglia/Macrophages
TACATTCGTATGTCTG-1_2	50_CNO_F	1053	470	0.884089722	1	CNO	Macrophages	Microglia/Macrophages
TACATTCGTCACTACA-1_2	50_CNO_F	3175	1230	0.882390417	4	CNO	Microglia	Microglia
TACATTCGTCGTCATA-1_2	50_CNO_F	770	327	0.871143541	1	CNO	Microglia	Microglia/Macrophages
TACATTCGTCGTGATT-1_2	50_CNO_F	2174	931	0.889637035	7	CNO	Microglia	Tumor
TACATTCGTCTACGTA-1_2	50_CNO_F	1890	998	0.915356479	2	CNO	Microglia	Microglia
TACATTCGTCTGTAAC-1_2	50_CNO_F	2136	1089	0.912129607	4	CNO	Microglia	Microglia
TACATTCGTGAGATCG-1_2	50_CNO_F	2510	1117	0.896572266	12	CNO	Neurons	NK/T Cells
TACATTCGTGATACTC-1_2	50_CNO_F	8987	3150	0.884838504	12	CNO	NK cells	NK/T Cells
TACATTCGTTCCATTT-1_2	50_CNO_F	1631	717	0.888890297	1	CNO	Microglia	Microglia/Macrophages
TACATTCGTTCCTTGC-1_2	50_CNO_F	1989	1078	0.919355721	7	CNO	Microglia	Tumor
TACATTCGTTCGTGCG-1_2	50_CNO_F	1696	759	0.891874256	12	CNO	T cells	NK/T Cells
TACATTCGTTGAGAGC-1_2	50_CNO_F	601	299	0.890889896	1	CNO	Microglia	Microglia/Macrophages
TACATTCTCACCATGA-1_2	50_CNO_F	573	269	0.880934035	1	CNO	Microglia	Microglia/Macrophages
TACATTCTCACTGGGC-1_2	50_CNO_F	743	333	0.878597723	1	CNO	Microglia	Microglia/Macrophages
TACATTCTCAGCCTCT-1_2	50_CNO_F	2982	1303	0.896513906	4	CNO	Microglia	Microglia
TACATTCTCAGGAGAC-1_2	50_CNO_F	2151	888	0.8847078	0	CNO	Microglia	Microglia
TACATTCTCATTCATC-1_2	50_CNO_F	2253	943	0.88718269	16	CNO	Monocytes	NK/T Cells
TACATTCTCATTTGTC-1_2	50_CNO_F	1259	460	0.85894701	1	CNO	Microglia	Microglia/Macrophages
TACATTCTCGGAACTT-1_2	50_CNO_F	2501	1091	0.893973841	5	CNO	Epithelial cells	Epithelial Cells
TACATTCTCGGCAGTC-1_2	50_CNO_F	1689	853	0.90808096	11	CNO	Epithelial cells	Epithelial Cells
TACATTCTCGGCATTA-1_2	50_CNO_F	1446	605	0.880255454	1	CNO	Macrophages	Microglia/Macrophages
TACATTCTCTCAACCC-1_2	50_CNO_F	1855	927	0.907823599	4	CNO	Microglia	Microglia
TACATTCTCTCAGTCC-1_2	50_CNO_F	4244	1556	0.879880715	22	CNO	Epithelial cells	NK/T Cells
TACATTCTCTCGGTAA-1_2	50_CNO_F	5572	2035	0.883223332	2	CNO	Microglia	Microglia
TACATTCTCTTCTCAA-1_2	50_CNO_F	7661	2828	0.888575116	16	CNO	Dendritic cells	NK/T Cells
TACCCACAGATAGCAT-1_2	50_CNO_F	11533	3632	0.876463914	8	CNO	Astrocytes	Tumor
TACCCACAGCCACAAG-1_2	50_CNO_F	1017	459	0.885110943	5	CNO	Epithelial cells	Epithelial Cells
TACCCACAGCCTAGGA-1_2	50_CNO_F	3254	1726	0.921599083	8	CNO	Astrocytes	Tumor
TACCCACAGTATTGCC-1_2	50_CNO_F	1851	864	0.898729257	4	CNO	Microglia	Microglia
TACCCACAGTTTGTCG-1_2	50_CNO_F	6047	2402	0.893967281	22	CNO	Microglia	NK/T Cells
TACCCACCAAACTCTG-1_2	50_CNO_F	2054	998	0.905370447	11	CNO	Microglia	Epithelial Cells
TACCCACCAACCTATG-1_2	50_CNO_F	524	257	0.886222703	1	CNO	Microglia	Microglia/Macrophages
TACCCACCAACTCGTA-1_2	50_CNO_F	1058	459	0.880087717	1	CNO	Macrophages	Microglia/Macrophages
TACCCACCAAGCCATT-1_2	50_CNO_F	2477	1196	0.906835085	0	CNO	Microglia	Microglia
TACCCACCAAGGCAAC-1_2	50_CNO_F	3362	1301	0.883082663	4	CNO	Microglia	Microglia
TACCCACCAAGGCTTT-1_2	50_CNO_F	920	546	0.92354541	3	CNO	Macrophages	NK/T Cells
TACCCACCAATTGCCA-1_2	50_CNO_F	1509	668	0.888660781	5	CNO	Epithelial cells	Epithelial Cells
TACCCACCACAGTCAT-1_2	50_CNO_F	2408	792	0.857190905	5	CNO	Epithelial cells	Epithelial Cells
TACCCACCACCACTGG-1_2	50_CNO_F	5783	2236	0.890307127	3	CNO	T cells	NK/T Cells
TACCCACCACCATAAC-1_2	50_CNO_F	1331	556	0.878655039	1	CNO	Microglia	Microglia/Macrophages
TACCCACCACGCTGAC-1_2	50_CNO_F	1733	819	0.899495243	4	CNO	Microglia	Microglia
TACCCACCAGAGGCAT-1_2	50_CNO_F	6457	2411	0.88770863	14	CNO	Microglia	Microglia
TACCCACCAGCACGAA-1_2	50_CNO_F	1891	871	0.897252039	16	CNO	Macrophages	NK/T Cells
TACCCACCAGGTCTCG-1_2	50_CNO_F	1401	509	0.860248213	5	CNO	Epithelial cells	Epithelial Cells
TACCCACCATTGAGCT-1_2	50_CNO_F	2355	1149	0.907570663	11	CNO	Epithelial cells	Epithelial Cells
TACCCACGTAGAGGAA-1_2	50_CNO_F	888	396	0.881048624	1	CNO	Microglia	Microglia/Macrophages
TACCCACGTAGCGATG-1_2	50_CNO_F	596	317	0.901202642	5	CNO	Epithelial cells	Epithelial Cells
TACCCACGTCACCGAC-1_2	50_CNO_F	3388	1606	0.908157774	9	CNO	Oligodendrocytes	Tumor
TACCCACGTCACTCGG-1_2	50_CNO_F	689	323	0.884076361	1	CNO	Microglia	Microglia/Macrophages
TACCCACGTCCACAGC-1_2	50_CNO_F	972	613	0.932989239	22	CNO	Astrocytes	NK/T Cells
TACCCACGTCCATAGT-1_2	50_CNO_F	4442	1658	0.88266352	0	CNO	Microglia	Microglia
TACCCACGTCCTCAGG-1_2	50_CNO_F	1762	869	0.905426504	0	CNO	Microglia	Microglia
TACCCACGTCGCAACC-1_2	50_CNO_F	3460	1448	0.893105566	14	CNO	Microglia	Microglia
TACCCACGTCTAACGT-1_2	50_CNO_F	3124	1455	0.905042783	15	CNO	Astrocytes	Astrocytes
TACCCACGTGACCGAA-1_2	50_CNO_F	2078	981	0.901744616	5	CNO	Epithelial cells	Epithelial Cells
TACCCACGTGCCTAAT-1_2	50_CNO_F	2940	1208	0.888626957	2	CNO	Microglia	Microglia
TACCCACGTGGGTCAA-1_2	50_CNO_F	5145	2184	0.89973212	12	CNO	Neurons	NK/T Cells
TACCCACGTGTATTCG-1_2	50_CNO_F	1370	776	0.921300339	0	CNO	Microglia	Microglia
TACCCACGTGTGTGGA-1_2	50_CNO_F	1524	565	0.864612455	1	CNO	Microglia	Microglia/Macrophages
TACCCACGTTAAACCC-1_2	50_CNO_F	2282	1170	0.913608544	19	CNO	Neurons	Erythrocytes
TACCCACGTTAGTTCG-1_2	50_CNO_F	5290	1844	0.877077963	12	CNO	Neurons	NK/T Cells
TACCCACGTTCAGCGC-1_2	50_CNO_F	1368	578	0.880692606	5	CNO	Microglia	Epithelial Cells
TACCCACGTTCTAACG-1_2	50_CNO_F	1289	468	0.858530134	5	CNO	Epithelial cells	Epithelial Cells
TACCCACGTTTCACAG-1_2	50_CNO_F	1785	893	0.907496855	2	CNO	Microglia	Microglia
TACCCACTCAAGTAAG-1_2	50_CNO_F	646	355	0.907479483	5	CNO	Epithelial cells	Epithelial Cells
TACCCACTCCAATGCA-1_2	50_CNO_F	1080	464	0.879045658	1	CNO	Macrophages	Microglia/Macrophages
TACCCACTCCCAAGTA-1_2	50_CNO_F	8242	2640	0.87374245	2	CNO	Microglia	Microglia
TACCCACTCGAGTGAG-1_2	50_CNO_F	2245	1049	0.90139674	0	CNO	Microglia	Microglia
TACCCACTCGCCAACG-1_2	50_CNO_F	2030	961	0.901807093	7	CNO	Microglia	Tumor
TACCCACTCGGTGTAT-1_2	50_CNO_F	2539	1056	0.888094999	11	CNO	Epithelial cells	Epithelial Cells
TACCCACTCTAAGAAG-1_2	50_CNO_F	929	468	0.899673759	3	CNO	NK cells	NK/T Cells
TACCCACTCTCGAACA-1_2	50_CNO_F	702	266	0.851930583	1	CNO	Microglia	Microglia/Macrophages
TACCCACTCTCGTCGT-1_2	50_CNO_F	2013	873	0.890179574	4	CNO	Microglia	Microglia
TACCCACTCTCGTGGG-1_2	50_CNO_F	815	487	0.923182226	3	CNO	Microglia	NK/T Cells
TACCCACTCTTCACGC-1_2	50_CNO_F	5203	2031	0.890065662	4	CNO	Microglia	Microglia
TACCCGTAGAAACACT-1_2	50_CNO_F	1832	827	0.894137956	17	CNO	B cells	NK/T Cells
TACCCGTAGCGACTGA-1_2	50_CNO_F	2803	1140	0.886670255	4	CNO	Microglia	Microglia
TACCCGTAGGAAAGAC-1_2	50_CNO_F	793	377	0.888616279	1	CNO	Microglia	Microglia/Macrophages
TACCCGTAGGTAAGAG-1_2	50_CNO_F	2209	883	0.880917552	4	CNO	Microglia	Microglia
TACCCGTAGTCCGCCA-1_2	50_CNO_F	664	332	0.893333782	1	CNO	Microglia	Microglia/Macrophages
TACCCGTAGTCTAGAA-1_2	50_CNO_F	2403	879	0.870808428	5	CNO	Epithelial cells	Epithelial Cells
TACCCGTAGTGCGCTC-1_2	50_CNO_F	710	333	0.884677544	1	CNO	Microglia	Microglia/Macrophages
TACCCGTAGTGTACAA-1_2	50_CNO_F	2006	923	0.897911737	3	CNO	NK cells	NK/T Cells
TACCCGTCAAGTGGTG-1_2	50_CNO_F	3861	1704	0.900959035	14	CNO	Microglia	Microglia
TACCCGTCAATTCACG-1_2	50_CNO_F	2604	1285	0.910196108	11	CNO	Epithelial cells	Epithelial Cells
TACCCGTCAGACGGAT-1_2	50_CNO_F	7528	2491	0.876103797	22	CNO	Epithelial cells	NK/T Cells
TACCCGTCAGCGAACA-1_2	50_CNO_F	691	438	0.930267488	3	CNO	Microglia	NK/T Cells
TACCCGTCAGGGATAC-1_2	50_CNO_F	3290	1243	0.879811992	3	CNO	NK cells	NK/T Cells
TACCCGTCAGTATACC-1_2	50_CNO_F	549	309	0.908885828	1	CNO	Microglia	Microglia/Macrophages
TACCCGTCATACATCG-1_2	50_CNO_F	1237	735	0.926890255	0	CNO	Microglia	Microglia
TACCCGTCATACTGTG-1_2	50_CNO_F	4221	1763	0.895415283	4	CNO	Microglia	Microglia
TACCCGTCATAGATGA-1_2	50_CNO_F	662	324	0.889993406	1	CNO	Microglia	Microglia/Macrophages
TACCCGTCATCTATCT-1_2	50_CNO_F	1569	964	0.933801355	15	CNO	Astrocytes	Astrocytes
TACCCGTGTATCACCA-1_2	50_CNO_F	2364	1177	0.910224464	0	CNO	Microglia	Microglia
TACCCGTGTATGTGTC-1_2	50_CNO_F	5465	2032	0.885041847	7	CNO	Microglia	Tumor
TACCCGTGTCACTCTC-1_2	50_CNO_F	1448	729	0.905706151	3	CNO	T cells	NK/T Cells
TACCCGTGTCAGCGTC-1_2	50_CNO_F	1878	955	0.910287255	4	CNO	Microglia	Microglia
TACCCGTGTCTATGAC-1_2	50_CNO_F	1372	541	0.871179079	1	CNO	Macrophages	Microglia/Macrophages
TACCCGTGTTGTTTGG-1_2	50_CNO_F	594	267	0.874801038	1	CNO	Microglia	Microglia/Macrophages
TACCCGTGTTTGAACC-1_2	50_CNO_F	3764	1682	0.902165016	14	CNO	Microglia	Microglia
TACCCGTTCAACGCTA-1_2	50_CNO_F	1914	939	0.905764225	0	CNO	Microglia	Microglia
TACCCGTTCACGTCCT-1_2	50_CNO_F	2171	836	0.875787893	5	CNO	Epithelial cells	Epithelial Cells
TACCCGTTCCACAGGC-1_2	50_CNO_F	1884	873	0.897997434	0	CNO	Microglia	Microglia
TACCCGTTCCGATGTA-1_2	50_CNO_F	5260	2177	0.89703607	14	CNO	Microglia	Microglia
TACCCGTTCCTCTTTC-1_2	50_CNO_F	1467	789	0.914934769	2	CNO	Microglia	Microglia
TACCCGTTCGAGTACT-1_2	50_CNO_F	2137	1109	0.914447538	9	CNO	Oligodendrocytes	Tumor
TACCCGTTCGCCGAAC-1_2	50_CNO_F	1047	599	0.919693993	0	CNO	Microglia	Microglia
TACCCGTTCTAGACCA-1_2	50_CNO_F	4459	2167	0.91412492	10	CNO	Oligodendrocytes	Tumor
TACCCGTTCTAGGCCG-1_2	50_CNO_F	739	338	0.88157203	1	CNO	Microglia	Microglia/Macrophages
TACCCGTTCTATGTGG-1_2	50_CNO_F	1993	803	0.880348271	3	CNO	Microglia	NK/T Cells
TACCCGTTCTCAGTCC-1_2	50_CNO_F	1845	577	0.845431378	1	CNO	Microglia	Microglia/Macrophages
TACCCGTTCTGAATCG-1_2	50_CNO_F	4732	1730	0.881090255	2	CNO	Microglia	Microglia
TACCCGTTCTGGAGAG-1_2	50_CNO_F	3279	1186	0.874377357	7	CNO	Oligodendrocytes	Tumor
TACCGAAAGAAGTCAT-1_2	50_CNO_F	1814	822	0.894506373	4	CNO	Microglia	Microglia
TACCGAAAGACAGTCG-1_2	50_CNO_F	610	320	0.899408733	1	CNO	Microglia	Microglia/Macrophages
TACCGAAAGACATCAA-1_2	50_CNO_F	2272	991	0.892642778	2	CNO	Microglia	Microglia
TACCGAAAGACGGTTG-1_2	50_CNO_F	6439	2179	0.87645481	12	CNO	T cells	NK/T Cells
TACCGAAAGACTCTAC-1_2	50_CNO_F	815	375	0.884195091	1	CNO	Microglia	Microglia/Macrophages
TACCGAAAGATACAGT-1_2	50_CNO_F	9422	2683	0.862732062	14	CNO	Microglia	Microglia
TACCGAAAGCACTCCG-1_2	50_CNO_F	5223	1946	0.884672831	14	CNO	Microglia	Microglia
TACCGAAAGCCTGAAG-1_2	50_CNO_F	2785	1110	0.884028304	2	CNO	Microglia	Microglia
TACCGAAAGCGAAACC-1_2	50_CNO_F	1124	449	0.869370535	20	CNO	Microglia	NK/T Cells
TACCGAAAGGCGTCCT-1_2	50_CNO_F	1253	643	0.906473636	0	CNO	Microglia	Microglia
TACCGAAAGGTAGTCG-1_2	50_CNO_F	1683	554	0.850414827	5	CNO	Epithelial cells	Epithelial Cells
TACCGAAAGTTGTACC-1_2	50_CNO_F	2922	1032	0.869578124	1	CNO	Microglia	Microglia/Macrophages
TACCGAACAAACTAGA-1_2	50_CNO_F	703	325	0.882305156	1	CNO	Microglia	Microglia/Macrophages
TACCGAACAACCGTAT-1_2	50_CNO_F	5775	2181	0.887573979	2	CNO	Macrophages	Microglia
TACCGAACAACGGGTA-1_2	50_CNO_F	2519	1138	0.898540795	4	CNO	Microglia	Microglia
TACCGAACAACTCCAA-1_2	50_CNO_F	1581	747	0.898212503	0	CNO	Microglia	Microglia
TACCGAACAAGCAGGT-1_2	50_CNO_F	2521	1115	0.895842896	4	CNO	Microglia	Microglia
TACCGAACAAGTGGTG-1_2	50_CNO_F	537	346	0.930073266	7	CNO	Oligodendrocytes	Tumor
TACCGAACAATTTCCT-1_2	50_CNO_F	938	575	0.928492433	3	CNO	Endothelial cells	NK/T Cells
TACCGAACACCCTTAC-1_2	50_CNO_F	1218	764	0.934356098	2	CNO	Microglia	Microglia
TACCGAACAGACCGCT-1_2	50_CNO_F	2914	1244	0.893297653	3	CNO	T cells	NK/T Cells
TACCGAACATAACAGA-1_2	50_CNO_F	507	277	0.90294735	1	CNO	Macrophages	Microglia/Macrophages
TACCGAACATCCGGTG-1_2	50_CNO_F	5483	1942	0.879441877	11	CNO	Microglia	Epithelial Cells
TACCGAACATCTCCCA-1_2	50_CNO_F	991	608	0.929183959	3	CNO	Granulocytes	NK/T Cells
TACCGAACATGACAGG-1_2	50_CNO_F	724	391	0.906438367	1	CNO	Macrophages	Microglia/Macrophages
TACCGAACATTGAAGA-1_2	50_CNO_F	1199	643	0.912106495	0	CNO	Microglia	Microglia
TACCGAAGTAGGACTG-1_2	50_CNO_F	1053	517	0.897784897	3	CNO	Microglia	NK/T Cells
TACCGAAGTATCGTTG-1_2	50_CNO_F	2731	1336	0.909637319	14	CNO	Microglia	Microglia
TACCGAAGTATTGAGA-1_2	50_CNO_F	2743	1206	0.896202716	0	CNO	Microglia	Microglia
TACCGAAGTCTAGGTT-1_2	50_CNO_F	1954	892	0.896515493	2	CNO	Microglia	Microglia
TACCGAAGTCTCACGG-1_2	50_CNO_F	1214	817	0.944233322	6	CNO	Endothelial cells	Endothelial Cells
TACCGAAGTGCATTAC-1_2	50_CNO_F	3194	1358	0.894006951	22	CNO	Epithelial cells	NK/T Cells
TACCGAAGTGCCCGTA-1_2	50_CNO_F	4281	1803	0.896586858	14	CNO	Microglia	Microglia
TACCGAAGTGCTGCAC-1_2	50_CNO_F	2194	994	0.897088929	4	CNO	Microglia	Microglia
TACCGAAGTGTAAATG-1_2	50_CNO_F	4268	1645	0.885941346	2	CNO	Microglia	Microglia
TACCGAAGTTGCACGC-1_2	50_CNO_F	1734	849	0.904249243	2	CNO	Microglia	Microglia
TACCGAATCAAGAAAC-1_2	50_CNO_F	1242	752	0.929574922	0	CNO	Microglia	Microglia
TACCGAATCAAGAATG-1_2	50_CNO_F	6569	2303	0.880758242	8	CNO	Neurons	Tumor
TACCGAATCAATCGGT-1_2	50_CNO_F	2557	1026	0.883622446	11	CNO	Epithelial cells	Epithelial Cells
TACCGAATCCATACAG-1_2	50_CNO_F	1819	833	0.895949354	0	CNO	Microglia	Microglia
TACCGAATCCATGCAA-1_2	50_CNO_F	736	360	0.891667754	7	CNO	Oligodendrocytes	Tumor
TACCGAATCCGTATGA-1_2	50_CNO_F	2495	1139	0.899752796	22	CNO	Epithelial cells	NK/T Cells
TACCGAATCCTACGGG-1_2	50_CNO_F	520	281	0.901584428	1	CNO	Microglia	Microglia/Macrophages
TACCGAATCGCCCAGA-1_2	50_CNO_F	1080	488	0.88626583	7	CNO	Oligodendrocytes	Tumor
TACCGAATCGCGTTTC-1_2	50_CNO_F	1145	488	0.878911665	5	CNO	Epithelial cells	Epithelial Cells
TACCGAATCGTGTCAA-1_2	50_CNO_F	505	252	0.888324714	1	CNO	Microglia	Microglia/Macrophages
TACCGAATCTACTGAG-1_2	50_CNO_F	1814	898	0.906291827	4	CNO	Microglia	Microglia
TACCGGGAGATGTTCC-1_2	50_CNO_F	659	309	0.883313123	1	CNO	Microglia	Microglia/Macrophages
TACCGGGAGCCTGAAG-1_2	50_CNO_F	2080	860	0.884400976	0	CNO	Microglia	Microglia
TACCGGGAGCGGCTCT-1_2	50_CNO_F	746	450	0.92358292	3	CNO	Endothelial cells	NK/T Cells
TACCGGGAGCTCAGAG-1_2	50_CNO_F	3372	1114	0.863657113	2	CNO	Microglia	Microglia
TACCGGGAGGATGAGA-1_2	50_CNO_F	3236	1300	0.887161197	3	CNO	T cells	NK/T Cells
TACCGGGAGGCTGTAG-1_2	50_CNO_F	1909	679	0.863162844	1	CNO	Microglia	Microglia/Macrophages
TACCGGGAGGGCTGAT-1_2	50_CNO_F	1427	787	0.918067691	4	CNO	Microglia	Microglia
TACCGGGCAAAGGAGA-1_2	50_CNO_F	5330	2156	0.89452449	19	CNO	Erythrocytes	Erythrocytes
TACCGGGCAAGAGTGC-1_2	50_CNO_F	1426	740	0.909677549	11	CNO	Microglia	Epithelial Cells
TACCGGGCACGTTGGC-1_2	50_CNO_F	1588	842	0.913917127	14	CNO	Microglia	Microglia
TACCGGGCACTTGTGA-1_2	50_CNO_F	1876	1039	0.921601273	14	CNO	Microglia	Microglia
TACCGGGCAGAATCGG-1_2	50_CNO_F	9959	3303	0.880119736	14	CNO	Microglia	Microglia
TACCGGGCATGACGGA-1_2	50_CNO_F	1307	706	0.914169694	3	CNO	Granulocytes	NK/T Cells
TACCGGGCATTCGGGC-1_2	50_CNO_F	1710	731	0.885840032	3	CNO	Microglia	NK/T Cells
TACCGGGGTAACACCT-1_2	50_CNO_F	1255	750	0.927845057	0	CNO	Microglia	Microglia
TACCGGGGTAACAGGC-1_2	50_CNO_F	538	299	0.906579485	1	CNO	Microglia	Microglia/Macrophages
TACCGGGGTAGACGTG-1_2	50_CNO_F	3253	1384	0.8943286	4	CNO	Microglia	Microglia
TACCGGGGTATACGGG-1_2	50_CNO_F	4552	1811	0.890579094	12	CNO	Microglia	NK/T Cells
TACCGGGGTATGCTTG-1_2	50_CNO_F	1392	706	0.906212351	0	CNO	Microglia	Microglia
TACCGGGGTCACAGAG-1_2	50_CNO_F	2541	1061	0.888608293	0	CNO	Microglia	Microglia
TACCGGGGTCCTGTCT-1_2	50_CNO_F	517	288	0.906357494	5	CNO	Epithelial cells	Epithelial Cells
TACCGGGGTCGCTTGG-1_2	50_CNO_F	1271	661	0.908527456	3	CNO	Microglia	NK/T Cells
TACCGGGGTCGTTCAA-1_2	50_CNO_F	836	358	0.873957135	1	CNO	Microglia	Microglia/Macrophages
TACCGGGGTGACTCTA-1_2	50_CNO_F	801	403	0.897257153	1	CNO	Microglia	Microglia/Macrophages
TACCGGGGTGCAGTGA-1_2	50_CNO_F	802	383	0.88947785	1	CNO	Macrophages	Microglia/Macrophages
TACCGGGGTGGAGGTT-1_2	50_CNO_F	520	257	0.8873086	1	CNO	Microglia	Microglia/Macrophages
TACCGGGGTGTGGTCC-1_2	50_CNO_F	2530	1048	0.887526981	2	CNO	Microglia	Microglia
TACCGGGTCACCCTGT-1_2	50_CNO_F	1720	986	0.925313118	2	CNO	Microglia	Microglia
TACCGGGTCACCTTAT-1_2	50_CNO_F	864	395	0.88424483	1	CNO	Microglia	Microglia/Macrophages
TACCGGGTCAGGAAAT-1_2	50_CNO_F	1077	464	0.879395875	7	CNO	Oligodendrocytes	Tumor
TACCGGGTCCTACAAG-1_2	50_CNO_F	1940	856	0.891925367	22	CNO	NK cells	NK/T Cells
TACCGGGTCTAGACCA-1_2	50_CNO_F	2214	1051	0.903271235	4	CNO	Microglia	Microglia
TACCGGGTCTCATTTG-1_2	50_CNO_F	1629	773	0.899206244	0	CNO	Microglia	Microglia
TACCGGGTCTCCAAGA-1_2	50_CNO_F	2500	1062	0.890576205	2	CNO	Microglia	Microglia
TACCGGGTCTCGTTTA-1_2	50_CNO_F	1614	811	0.906829282	4	CNO	Microglia	Microglia
TACCTCGAGAAACTCA-1_2	50_CNO_F	3130	1413	0.901187872	14	CNO	Microglia	Microglia
TACCTCGAGAAGGATG-1_2	50_CNO_F	4301	1562	0.878937662	14	CNO	Microglia	Microglia
TACCTCGAGAGGGTAA-1_2	50_CNO_F	2152	920	0.889267355	22	CNO	Epithelial cells	NK/T Cells
TACCTCGAGAGGTCGT-1_2	50_CNO_F	2347	1004	0.890586576	3	CNO	T cells	NK/T Cells
TACCTCGAGCCAGTAG-1_2	50_CNO_F	4034	1852	0.906234144	12	CNO	T cells	NK/T Cells
TACCTCGAGTCCGTCG-1_2	50_CNO_F	1212	609	0.90306954	3	CNO	NK cells	NK/T Cells
TACCTCGAGTGGAAGA-1_2	50_CNO_F	6852	2432	0.882722835	12	CNO	Microglia	NK/T Cells
TACCTCGCAAACTCTG-1_2	50_CNO_F	8301	2747	0.877454511	14	CNO	Microglia	Microglia
TACCTCGCAACTCCCT-1_2	50_CNO_F	517	267	0.894239808	7	CNO	Microglia	Tumor
TACCTCGCAATCCAGT-1_2	50_CNO_F	549	307	0.907856433	20	CNO	Macrophages	NK/T Cells
TACCTCGCACCGAATT-1_2	50_CNO_F	1097	672	0.929992471	3	CNO	NK cells	NK/T Cells
TACCTCGCACCTCGTT-1_2	50_CNO_F	5954	2108	0.880540116	12	CNO	Macrophages	NK/T Cells
TACCTCGCACCTCTGT-1_2	50_CNO_F	2562	1264	0.909982418	6	CNO	Endothelial cells	Endothelial Cells
TACCTCGCAGACGATG-1_2	50_CNO_F	2005	974	0.905044046	3	CNO	T cells	NK/T Cells
TACCTCGCAGCTGAGA-1_2	50_CNO_F	1122	336	0.8283099	5	CNO	Epithelial cells	Epithelial Cells
TACCTCGCATAGATGA-1_2	50_CNO_F	880	444	0.899099524	0	CNO	Microglia	Microglia
TACCTCGCATATGAAG-1_2	50_CNO_F	1555	724	0.89598375	0	CNO	Microglia	Microglia
TACCTCGCATCAGCGC-1_2	50_CNO_F	641	326	0.895384652	5	CNO	Epithelial cells	Epithelial Cells
TACCTCGCATCAGTCA-1_2	50_CNO_F	2346	1225	0.916271675	2	CNO	Microglia	Microglia
TACCTCGCATTCTCCG-1_2	50_CNO_F	2067	998	0.904622184	3	CNO	Microglia	NK/T Cells
TACCTCGGTATTGAGA-1_2	50_CNO_F	5962	2012	0.87504238	12	CNO	Neurons	NK/T Cells
TACCTCGGTCAGTCCG-1_2	50_CNO_F	3153	1210	0.881117058	0	CNO	Microglia	Microglia
TACCTCGGTCAGTCGC-1_2	50_CNO_F	595	254	0.866757618	1	CNO	Microglia	Microglia/Macrophages
TACCTCGGTCCAACGC-1_2	50_CNO_F	1864	728	0.875150197	5	CNO	Epithelial cells	Epithelial Cells
TACCTCGGTCCAGCCA-1_2	50_CNO_F	2918	1599	0.924608833	19	CNO	Microglia	Erythrocytes
TACCTCGGTCCGGTCA-1_2	50_CNO_F	2358	983	0.887328288	11	CNO	Microglia	Epithelial Cells
TACCTCGGTCGAGATG-1_2	50_CNO_F	2426	1069	0.894852415	0	CNO	Microglia	Microglia
TACCTCGGTCGCCACA-1_2	50_CNO_F	2185	1060	0.905928988	15	CNO	Astrocytes	Astrocytes
TACCTCGGTCGTTGGC-1_2	50_CNO_F	744	384	0.899970602	7	CNO	Oligodendrocytes	Tumor
TACCTCGGTGACTCGC-1_2	50_CNO_F	2275	1114	0.907626474	4	CNO	Microglia	Microglia
TACCTCGGTTACGATC-1_2	50_CNO_F	975	490	0.900030755	0	CNO	Microglia	Microglia
TACCTCGGTTCAAACC-1_2	50_CNO_F	1030	451	0.880955838	1	CNO	Microglia	Microglia/Macrophages
TACCTCGGTTCCGTTC-1_2	50_CNO_F	890	473	0.906920121	0	CNO	Microglia	Microglia
TACCTCGGTTGTTGTG-1_2	50_CNO_F	2981	1077	0.872740297	4	CNO	Microglia	Microglia
TACCTCGGTTTAGACC-1_2	50_CNO_F	5379	2069	0.888776669	11	CNO	Epithelial cells	Epithelial Cells
TACCTCGTCACATCAG-1_2	50_CNO_F	1993	980	0.906567498	3	CNO	NK cells	NK/T Cells
TACCTCGTCATGACAC-1_2	50_CNO_F	2462	1019	0.887029984	2	CNO	Microglia	Microglia
TACCTCGTCCACGTAA-1_2	50_CNO_F	680	334	0.890993301	1	CNO	Macrophages	Microglia/Macrophages
TACCTCGTCCCGAAAT-1_2	50_CNO_F	978	402	0.870879917	5	CNO	Epithelial cells	Epithelial Cells
TACCTCGTCCGCAAAT-1_2	50_CNO_F	790	375	0.888323855	1	CNO	Microglia	Microglia/Macrophages
TACCTCGTCCTACGAA-1_2	50_CNO_F	5264	2001	0.887118212	3	CNO	T cells	NK/T Cells
TACCTCGTCCTTCGAC-1_2	50_CNO_F	4043	1870	0.907155631	12	CNO	Neurons	NK/T Cells
TACCTCGTCGAAACAA-1_2	50_CNO_F	676	320	0.88522868	1	CNO	Microglia	Microglia/Macrophages
TACCTCGTCGGTAGAG-1_2	50_CNO_F	563	289	0.894706538	1	CNO	Macrophages	Microglia/Macrophages
TACCTCGTCTAGAGCT-1_2	50_CNO_F	809	325	0.863799116	5	CNO	Epithelial cells	Epithelial Cells
TACCTCGTCTCAATCT-1_2	50_CNO_F	3720	1527	0.89169605	2	CNO	Microglia	Microglia
TACCTCGTCTGTTCAT-1_2	50_CNO_F	815	393	0.891189313	7	CNO	Oligodendrocytes	Tumor
TACCTGCAGAGCAGTC-1_2	50_CNO_F	818	495	0.925105877	3	CNO	Endothelial cells	NK/T Cells
TACCTGCAGAGGCGTT-1_2	50_CNO_F	1903	792	0.883908915	0	CNO	Microglia	Microglia
TACCTGCAGAGTCAAT-1_2	50_CNO_F	724	452	0.928454953	4	CNO	Microglia	Microglia
TACCTGCAGATTCGCT-1_2	50_CNO_F	3572	1313	0.877664634	2	CNO	Microglia	Microglia
TACCTGCAGCACCTGC-1_2	50_CNO_F	3036	1244	0.888728372	2	CNO	Microglia	Microglia
TACCTGCAGCTACTAC-1_2	50_CNO_F	1808	955	0.914897707	3	CNO	T cells	NK/T Cells
TACCTGCAGCTGGAGT-1_2	50_CNO_F	3779	1353	0.875305536	2	CNO	Microglia	Microglia
TACCTGCAGCTTGTTG-1_2	50_CNO_F	2347	1071	0.89891046	4	CNO	Microglia	Microglia
TACCTGCAGGCCCAAA-1_2	50_CNO_F	1680	751	0.891585794	5	CNO	Epithelial cells	Epithelial Cells
TACCTGCAGGCTTAGG-1_2	50_CNO_F	1434	813	0.921921505	3	CNO	NK cells	NK/T Cells
TACCTGCAGTCACTCA-1_2	50_CNO_F	4617	1972	0.89917667	12	CNO	NK cells	NK/T Cells
TACCTGCCAACACAGG-1_2	50_CNO_F	2968	1600	0.922722331	19	CNO	Microglia	Erythrocytes
TACCTGCCAACATACC-1_2	50_CNO_F	1264	521	0.875905629	7	CNO	Microglia	Tumor
TACCTGCCAACGTATC-1_2	50_CNO_F	949	397	0.872878111	1	CNO	Macrophages	Microglia/Macrophages
TACCTGCCACAGCTGC-1_2	50_CNO_F	4955	1845	0.883885732	4	CNO	Microglia	Microglia
TACCTGCCACCAGCGT-1_2	50_CNO_F	586	306	0.898053964	1	CNO	Macrophages	Microglia/Macrophages
TACCTGCCACGACAGA-1_2	50_CNO_F	5943	2126	0.881705937	12	CNO	Neurons	NK/T Cells
TACCTGCCACGTATAC-1_2	50_CNO_F	9438	2802	0.867313769	12	CNO	Neurons	NK/T Cells
TACCTGCCACGTCGTG-1_2	50_CNO_F	2472	1085	0.894602529	2	CNO	Microglia	Microglia
TACCTGCCACGTGTGC-1_2	50_CNO_F	3151	1204	0.880569364	2	CNO	Microglia	Microglia
TACCTGCCAGCAGAAC-1_2	50_CNO_F	1336	733	0.916596729	16	CNO	Cardiomyocytes	NK/T Cells
TACCTGCCAGCTCTGG-1_2	50_CNO_F	866	390	0.882059175	1	CNO	Microglia	Microglia/Macrophages
TACCTGCCAGCTTTCC-1_2	50_CNO_F	1182	691	0.92412351	3	CNO	NK cells	NK/T Cells
TACCTGCCAGTGCCTG-1_2	50_CNO_F	4376	1718	0.888479667	12	CNO	Neurons	NK/T Cells
TACCTGCCATAACCCA-1_2	50_CNO_F	929	371	0.865687435	1	CNO	Macrophages	Microglia/Macrophages
TACCTGCCATACGCAT-1_2	50_CNO_F	3216	1359	0.893338217	14	CNO	Microglia	Microglia
TACCTGCCATATGAAG-1_2	50_CNO_F	1196	671	0.918443605	3	CNO	Endothelial cells	NK/T Cells
TACCTGCGTAGGTCAG-1_2	50_CNO_F	1001	528	0.907413345	7	CNO	Oligodendrocytes	Tumor
TACCTGCGTCCATACA-1_2	50_CNO_F	1206	717	0.926711231	16	CNO	Monocytes	NK/T Cells
TACCTGCGTCGCATTA-1_2	50_CNO_F	667	329	0.891318605	1	CNO	Microglia	Microglia/Macrophages
TACCTGCGTTGCCATA-1_2	50_CNO_F	672	330	0.890762294	1	CNO	Macrophages	Microglia/Macrophages
TACCTGCTCAAGGCTT-1_2	50_CNO_F	2804	1127	0.885185736	2	CNO	Microglia	Microglia
TACCTGCTCACGGGAA-1_2	50_CNO_F	725	458	0.930262602	1	CNO	Microglia	Microglia/Macrophages
TACCTGCTCCCTGGTT-1_2	50_CNO_F	3580	1566	0.898958051	2	CNO	Microglia	Microglia
TACCTGCTCCTTGACC-1_2	50_CNO_F	1078	499	0.889693284	1	CNO	Macrophages	Microglia/Macrophages
TACCTGCTCGACACCG-1_2	50_CNO_F	2501	1220	0.908256789	22	CNO	Epithelial cells	NK/T Cells
TACCTGCTCGAGAACG-1_2	50_CNO_F	1376	724	0.911145661	0	CNO	Microglia	Microglia
TACCTGCTCGCCGAAC-1_2	50_CNO_F	946	419	0.881152536	5	CNO	Epithelial cells	Epithelial Cells
TACCTGCTCTCAAAGC-1_2	50_CNO_F	1276	810	0.936453592	6	CNO	Endothelial cells	Endothelial Cells
TACCTGCTCTCAACCC-1_2	50_CNO_F	2110	768	0.86796512	20	CNO	Macrophages	NK/T Cells
TACCTGCTCTCTCTTC-1_2	50_CNO_F	1836	972	0.915374636	3	CNO	Monocytes	NK/T Cells
TACCTGCTCTCTTAAC-1_2	50_CNO_F	2765	1540	0.926148481	8	CNO	Neurons	Tumor
TACGCTCAGACATATG-1_2	50_CNO_F	790	484	0.926566904	7	CNO	Oligodendrocytes	Tumor
TACGCTCAGCAGCCCT-1_2	50_CNO_F	4457	1894	0.898147899	12	CNO	NK cells	NK/T Cells
TACGCTCAGCGCATCC-1_2	50_CNO_F	532	295	0.906053588	5	CNO	Epithelial cells	Epithelial Cells
TACGCTCAGGATTCCT-1_2	50_CNO_F	3955	1565	0.888069016	2	CNO	Microglia	Microglia
TACGCTCAGTCATTGC-1_2	50_CNO_F	1878	1023	0.919412191	2	CNO	Microglia	Microglia
TACGCTCAGTGATTCC-1_2	50_CNO_F	2664	1105	0.888434353	11	CNO	Microglia	Epithelial Cells
TACGCTCAGTGGGAAA-1_2	50_CNO_F	1300	586	0.88887218	5	CNO	Epithelial cells	Epithelial Cells
TACGCTCCAAGCTGCC-1_2	50_CNO_F	1003	583	0.921489919	3	CNO	Monocytes	NK/T Cells
TACGCTCCAATCGTCA-1_2	50_CNO_F	2622	1133	0.893406864	14	CNO	Microglia	Microglia
TACGCTCCAATGCAGG-1_2	50_CNO_F	1585	865	0.917809139	8	CNO	Oligodendrocytes	Tumor
TACGCTCCATATAGCC-1_2	50_CNO_F	2230	1021	0.898671377	2	CNO	Microglia	Microglia
TACGCTCCATGAAAGT-1_2	50_CNO_F	2110	1149	0.920595668	2	CNO	Microglia	Microglia
TACGCTCGTAAGATTG-1_2	50_CNO_F	4854	2060	0.899017234	12	CNO	Neurons	NK/T Cells
TACGCTCGTCAACATC-1_2	50_CNO_F	5472	2175	0.892811351	12	CNO	T cells	NK/T Cells
TACGCTCGTCAATCTG-1_2	50_CNO_F	1075	635	0.92457805	4	CNO	Microglia	Microglia
TACGCTCGTCATCTAG-1_2	50_CNO_F	4375	1797	0.893866435	2	CNO	Microglia	Microglia
TACGCTCGTCTCAAGT-1_2	50_CNO_F	1061	518	0.897086942	0	CNO	Microglia	Microglia
TACGCTCGTGATGAAT-1_2	50_CNO_F	4165	1561	0.882249327	4	CNO	Microglia	Microglia
TACGCTCGTGCGTTTA-1_2	50_CNO_F	3858	1435	0.880237886	11	CNO	Microglia	Epithelial Cells
TACGCTCGTTAACAGA-1_2	50_CNO_F	5407	2166	0.893570169	9	CNO	Oligodendrocytes	Tumor
TACGCTCGTTACGGAG-1_2	50_CNO_F	779	467	0.923147951	22	CNO	Epithelial cells	NK/T Cells
TACGCTCGTTCCGCTT-1_2	50_CNO_F	803	325	0.864760532	1	CNO	Microglia	Microglia/Macrophages
TACGCTCGTTCTCCCA-1_2	50_CNO_F	1896	704	0.868734931	1	CNO	Macrophages	Microglia/Macrophages
TACGCTCGTTGCGTAT-1_2	50_CNO_F	7873	2767	0.883440774	14	CNO	NK cells	Microglia
TACGCTCTCAGAATAG-1_2	50_CNO_F	1849	888	0.902500736	0	CNO	Microglia	Microglia
TACGCTCTCAGCTAGT-1_2	50_CNO_F	3277	1374	0.892620612	3	CNO	NK cells	NK/T Cells
TACGCTCTCATCCTGC-1_2	50_CNO_F	603	286	0.883484062	1	CNO	Microglia	Microglia/Macrophages
TACGCTCTCGATTGAC-1_2	50_CNO_F	2488	1183	0.904923481	4	CNO	Microglia	Microglia
TACGCTCTCGGCCAAC-1_2	50_CNO_F	2726	1179	0.894044737	2	CNO	Microglia	Microglia
TACGCTCTCTTTCTAG-1_2	50_CNO_F	1489	823	0.918845443	3	CNO	B cells	NK/T Cells
TACGGGCAGACTCATC-1_2	50_CNO_F	5279	2036	0.888846704	16	CNO	Dendritic cells	NK/T Cells
TACGGGCAGATGCTGG-1_2	50_CNO_F	1061	405	0.861764803	1	CNO	Microglia	Microglia/Macrophages
TACGGGCAGCACTGGA-1_2	50_CNO_F	962	447	0.888418366	7	CNO	Oligodendrocytes	Tumor
TACGGGCAGCAGGGAG-1_2	50_CNO_F	1851	925	0.907796996	2	CNO	Microglia	Microglia
TACGGGCAGCCATTTG-1_2	50_CNO_F	2644	1125	0.891560322	2	CNO	Microglia	Microglia
TACGGGCAGCCGTAAG-1_2	50_CNO_F	607	335	0.907248874	1	CNO	Microglia	Microglia/Macrophages
TACGGGCAGCGACCCT-1_2	50_CNO_F	1655	744	0.892125861	22	CNO	NK cells	NK/T Cells
TACGGGCAGGTGCAGT-1_2	50_CNO_F	7423	2556	0.88037486	3	CNO	NK cells	NK/T Cells
TACGGGCAGGTTCTTG-1_2	50_CNO_F	1105	438	0.867945998	1	CNO	Microglia	Microglia/Macrophages
TACGGGCAGTGCCAGA-1_2	50_CNO_F	3147	1230	0.88336087	0	CNO	Microglia	Microglia
TACGGGCAGTTAACGA-1_2	50_CNO_F	697	311	0.876734543	1	CNO	Microglia	Microglia/Macrophages
TACGGGCCAAATCGTC-1_2	50_CNO_F	936	483	0.903297865	3	CNO	Microglia	NK/T Cells
TACGGGCCAAGACGAC-1_2	50_CNO_F	1147	651	0.919602115	2	CNO	Microglia	Microglia
TACGGGCCACCCTGTT-1_2	50_CNO_F	3228	1375	0.894375079	11	CNO	Microglia	Epithelial Cells
TACGGGCCACCTCAGG-1_2	50_CNO_F	1615	791	0.903373014	3	CNO	NK cells	NK/T Cells
TACGGGCCACGATTCA-1_2	50_CNO_F	2783	1148	0.888352491	3	CNO	NK cells	NK/T Cells
TACGGGCCACGGGCTT-1_2	50_CNO_F	3170	1165	0.875828055	2	CNO	Macrophages	Microglia
TACGGGCCACGGGTAA-1_2	50_CNO_F	1405	683	0.900480358	4	CNO	Microglia	Microglia
TACGGGCCACGGTGCT-1_2	50_CNO_F	1028	598	0.921881651	0	CNO	Microglia	Microglia
TACGGGCCACGTCGGT-1_2	50_CNO_F	1008	594	0.92353018	4	CNO	Microglia	Microglia
TACGGGCCACTGGCCA-1_2	50_CNO_F	1052	376	0.852142433	1	CNO	Macrophages	Microglia/Macrophages
TACGGGCCAGGCCCTA-1_2	50_CNO_F	13627	4080	0.873321386	8	CNO	Astrocytes	Tumor
TACGGGCCAGTGTGGA-1_2	50_CNO_F	1511	747	0.90376898	0	CNO	Microglia	Microglia
TACGGGCCATATGGCT-1_2	50_CNO_F	3735	1684	0.903157789	3	CNO	T cells	NK/T Cells
TACGGGCCATCACGGC-1_2	50_CNO_F	2154	1134	0.916408009	2	CNO	Microglia	Microglia
TACGGGCCATTAAGCC-1_2	50_CNO_F	2037	890	0.891326081	4	CNO	Microglia	Microglia
TACGGGCCATTAGGCT-1_2	50_CNO_F	1137	542	0.894703403	11	CNO	Microglia	Epithelial Cells
TACGGGCGTACCATAC-1_2	50_CNO_F	662	316	0.886144248	1	CNO	Microglia	Microglia/Macrophages
TACGGGCGTAGTCTGT-1_2	50_CNO_F	1421	736	0.909371059	4	CNO	Microglia	Microglia
TACGGGCGTATATGGA-1_2	50_CNO_F	1748	950	0.918330165	2	CNO	Microglia	Microglia
TACGGGCGTATCACCA-1_2	50_CNO_F	3541	1892	0.923303709	10	CNO	Oligodendrocytes	Tumor
TACGGGCGTATGGTTC-1_2	50_CNO_F	935	445	0.891460098	1	CNO	Microglia	Microglia/Macrophages
TACGGGCGTCCAGGTC-1_2	50_CNO_F	1415	680	0.898993295	7	CNO	Microglia	Tumor
TACGGGCGTCCGGCAT-1_2	50_CNO_F	2276	1071	0.902482577	12	CNO	Fibroblasts	NK/T Cells
TACGGGCGTGGCTCTG-1_2	50_CNO_F	666	421	0.929451407	3	CNO	Endothelial cells	NK/T Cells
TACGGGCTCAATCAGC-1_2	50_CNO_F	2161	968	0.895407641	2	CNO	Microglia	Microglia
TACGGGCTCACCCTGT-1_2	50_CNO_F	2956	1194	0.886564785	2	CNO	Microglia	Microglia
TACGGGCTCAGCGCGT-1_2	50_CNO_F	7101	2629	0.887952966	12	CNO	T cells	NK/T Cells
TACGGGCTCATAGACC-1_2	50_CNO_F	2451	1189	0.907309048	14	CNO	Microglia	Microglia
TACGGGCTCATGCATG-1_2	50_CNO_F	4922	2364	0.913737291	9	CNO	Oligodendrocytes	Tumor
TACGGGCTCCACAGCG-1_2	50_CNO_F	1816	759	0.883749432	3	CNO	NK cells	NK/T Cells
TACGGGCTCCACCTCA-1_2	50_CNO_F	2153	964	0.895300814	3	CNO	NK cells	NK/T Cells
TACGGGCTCCTCTAGC-1_2	50_CNO_F	555	279	0.891160025	1	CNO	Microglia	Microglia/Macrophages
TACGGGCTCCTTCTAA-1_2	50_CNO_F	1013	421	0.87312811	5	CNO	Microglia	Epithelial Cells
TACGGGCTCGCGCTGA-1_2	50_CNO_F	656	339	0.898220118	1	CNO	Microglia	Microglia/Macrophages
TACGGGCTCGGTAAGG-1_2	50_CNO_F	695	342	0.891639569	1	CNO	Macrophages	Microglia/Macrophages
TACGGGCTCGTAACAC-1_2	50_CNO_F	5288	1629	0.86265637	2	CNO	Microglia	Microglia
TACGGGCTCGTTGTAG-1_2	50_CNO_F	2191	875	0.880671356	4	CNO	Microglia	Microglia
TACGGGCTCTGAGATC-1_2	50_CNO_F	3546	1344	0.881304092	4	CNO	Microglia	Microglia
TACGGTAAGAAGCCAC-1_2	50_CNO_F	575	332	0.913565772	13	CNO	Astrocytes	Astrocytes
TACGGTAAGACGCCCT-1_2	50_CNO_F	2791	1247	0.898456828	22	CNO	Epithelial cells	NK/T Cells
TACGGTAAGAGGCGTT-1_2	50_CNO_F	2575	941	0.871821705	2	CNO	Microglia	Microglia
TACGGTAAGATGGCGT-1_2	50_CNO_F	1727	839	0.903150428	2	CNO	Microglia	Microglia
TACGGTAAGCATGAAT-1_2	50_CNO_F	597	312	0.898478983	5	CNO	Epithelial cells	Epithelial Cells
TACGGTAAGCCTCGTG-1_2	50_CNO_F	1777	822	0.896969903	0	CNO	Microglia	Microglia
TACGGTAAGGAGACCT-1_2	50_CNO_F	3404	1247	0.876521974	2	CNO	Microglia	Microglia
TACGGTAAGGAGTACC-1_2	50_CNO_F	1768	853	0.902529651	0	CNO	Microglia	Microglia
TACGGTAAGGGTTAAT-1_2	50_CNO_F	772	434	0.913379252	0	CNO	Microglia	Microglia
TACGGTAAGGTACAAT-1_2	50_CNO_F	1917	938	0.905435574	4	CNO	Microglia	Microglia
TACGGTAAGGTAGCAC-1_2	50_CNO_F	1361	699	0.907659844	0	CNO	Microglia	Microglia
TACGGTAAGGTTAAAC-1_2	50_CNO_F	4264	1901	0.90334635	19	CNO	Microglia	Erythrocytes
TACGGTAAGTCAGCGA-1_2	50_CNO_F	3904	1566	0.889540034	3	CNO	Epithelial cells	NK/T Cells
TACGGTAAGTCAGGGT-1_2	50_CNO_F	565	284	0.891451726	1	CNO	Microglia	Microglia/Macrophages
TACGGTAAGTCCGTCG-1_2	50_CNO_F	627	308	0.88963629	5	CNO	Epithelial cells	Epithelial Cells
TACGGTAAGTGCCAGA-1_2	50_CNO_F	586	326	0.90798792	20	CNO	Macrophages	NK/T Cells
TACGGTAAGTTCCGTA-1_2	50_CNO_F	4960	1793	0.880421167	14	CNO	Microglia	Microglia
TACGGTACAACACAAA-1_2	50_CNO_F	4761	1847	0.888182427	12	CNO	T cells	NK/T Cells
TACGGTACAACGTATC-1_2	50_CNO_F	2356	1084	0.90002121	11	CNO	Epithelial cells	Epithelial Cells
TACGGTACAACTAGAA-1_2	50_CNO_F	604	375	0.925565293	5	CNO	Epithelial cells	Epithelial Cells
TACGGTACAAGGAGTC-1_2	50_CNO_F	2310	1105	0.904789939	2	CNO	Macrophages	Microglia
TACGGTACAAGGCTTT-1_2	50_CNO_F	1323	517	0.869273914	1	CNO	Microglia	Microglia/Macrophages
TACGGTACAATCCTAG-1_2	50_CNO_F	4579	1828	0.891062705	14	CNO	Microglia	Microglia
TACGGTACAATTCTCT-1_2	50_CNO_F	763	364	0.888492483	1	CNO	Microglia	Microglia/Macrophages
TACGGTACAATTTCGG-1_2	50_CNO_F	16115	3854	0.852321229	12	CNO	T cells	NK/T Cells
TACGGTACAGATCACT-1_2	50_CNO_F	2340	1041	0.895594363	0	CNO	Microglia	Microglia
TACGGTACAGCATCTA-1_2	50_CNO_F	835	359	0.874527253	5	CNO	Epithelial cells	Epithelial Cells
TACGGTACAGCGTGCT-1_2	50_CNO_F	3039	1330	0.896954692	0	CNO	Microglia	Microglia
TACGGTACAGGCATTT-1_2	50_CNO_F	541	298	0.905246136	5	CNO	Epithelial cells	Epithelial Cells
TACGGTACAGGGATAC-1_2	50_CNO_F	1081	446	0.873265351	1	CNO	Microglia	Microglia/Macrophages
TACGGTACATACCACA-1_2	50_CNO_F	752	313	0.867647889	1	CNO	Microglia	Microglia/Macrophages
TACGGTACATAGAATG-1_2	50_CNO_F	2145	1010	0.901812078	2	CNO	Microglia	Microglia
TACGGTACATCATCTT-1_2	50_CNO_F	4310	1490	0.873079134	2	CNO	Microglia	Microglia
TACGGTAGTACGGGAT-1_2	50_CNO_F	731	391	0.905115761	5	CNO	Epithelial cells	Epithelial Cells
TACGGTAGTAGTGATA-1_2	50_CNO_F	3935	1784	0.90443528	14	CNO	Microglia	Microglia
TACGGTAGTATGGAGC-1_2	50_CNO_F	4666	1983	0.89871147	12	CNO	Neurons	NK/T Cells
TACGGTAGTCGCCTAG-1_2	50_CNO_F	738	373	0.896673045	5	CNO	Epithelial cells	Epithelial Cells
TACGGTAGTCTACAAC-1_2	50_CNO_F	1142	592	0.90667902	3	CNO	Granulocytes	NK/T Cells
TACGGTATCATACGGT-1_2	50_CNO_F	924	439	0.891017127	5	CNO	Epithelial cells	Epithelial Cells
TACGGTATCATGTCAG-1_2	50_CNO_F	1124	532	0.893517023	17	CNO	Oligodendrocytes	NK/T Cells
TACGGTATCCCAGTGG-1_2	50_CNO_F	1315	662	0.904432556	0	CNO	Microglia	Microglia
TACGGTATCGAGTCTA-1_2	50_CNO_F	554	273	0.887973018	1	CNO	Microglia	Microglia/Macrophages
TACGGTATCGATGCTA-1_2	50_CNO_F	1414	721	0.907151613	2	CNO	Microglia	Microglia
TACGGTATCGGAATGG-1_2	50_CNO_F	1288	736	0.921850603	0	CNO	Microglia	Microglia
TACGGTATCGGAGATG-1_2	50_CNO_F	4711	1660	0.876670006	14	CNO	Microglia	Microglia
TACGGTATCTAGTGAC-1_2	50_CNO_F	1141	597	0.907986578	3	CNO	Microglia	NK/T Cells
TACGGTATCTATACGG-1_2	50_CNO_F	1946	671	0.859410084	1	CNO	Microglia	Microglia/Macrophages
TACGGTATCTCCACTG-1_2	50_CNO_F	1418	780	0.917636962	2	CNO	Microglia	Microglia
TACGGTATCTGCGTCT-1_2	50_CNO_F	987	446	0.884787657	1	CNO	Microglia	Microglia/Macrophages
TACGTCCAGACGAGCT-1_2	50_CNO_F	5166	2278	0.904232185	8	CNO	Neurons	Tumor
TACGTCCAGACTACCT-1_2	50_CNO_F	1761	910	0.911663826	4	CNO	Microglia	Microglia
TACGTCCAGACTCTTG-1_2	50_CNO_F	4250	1892	0.903133924	9	CNO	Oligodendrocytes	Tumor
TACGTCCAGCGAGGAG-1_2	50_CNO_F	1786	813	0.894894413	0	CNO	Microglia	Microglia
TACGTCCAGCTGTACT-1_2	50_CNO_F	3173	1316	0.890841796	11	CNO	Microglia	Epithelial Cells
TACGTCCAGGACTAAT-1_2	50_CNO_F	772	334	0.873989246	1	CNO	Microglia	Microglia/Macrophages
TACGTCCAGGCCATAG-1_2	50_CNO_F	741	396	0.90517761	5	CNO	Epithelial cells	Epithelial Cells
TACGTCCAGGTTACAA-1_2	50_CNO_F	596	302	0.893616894	1	CNO	Microglia	Microglia/Macrophages
TACGTCCAGTATAGGT-1_2	50_CNO_F	720	486	0.940260286	0	CNO	Microglia	Microglia
TACGTCCAGTCGAGGT-1_2	50_CNO_F	1133	677	0.926776553	6	CNO	Endothelial cells	Endothelial Cells
TACGTCCAGTGGTCAG-1_2	50_CNO_F	1517	727	0.899574782	0	CNO	Microglia	Microglia
TACGTCCCAAACCGGA-1_2	50_CNO_F	2812	1324	0.905153413	9	CNO	Oligodendrocytes	Tumor
TACGTCCCAACTCCAA-1_2	50_CNO_F	1781	862	0.903048527	3	CNO	Microglia	NK/T Cells
TACGTCCCAACTCGAT-1_2	50_CNO_F	760	345	0.880938323	20	CNO	Microglia	NK/T Cells
TACGTCCCAAGCAGGT-1_2	50_CNO_F	5819	2085	0.881604183	11	CNO	Epithelial cells	Epithelial Cells
TACGTCCCAAGTTCGT-1_2	50_CNO_F	2627	1393	0.919429106	6	CNO	Endothelial cells	Endothelial Cells
TACGTCCCAATCGTCA-1_2	50_CNO_F	1100	436	0.867854553	1	CNO	Macrophages	Microglia/Macrophages
TACGTCCCAATGGGTG-1_2	50_CNO_F	2329	972	0.887293103	5	CNO	Epithelial cells	Epithelial Cells
TACGTCCCAATTGCTG-1_2	50_CNO_F	1792	920	0.910999049	11	CNO	Epithelial cells	Epithelial Cells
TACGTCCCACCAGCCA-1_2	50_CNO_F	2244	1097	0.907247357	2	CNO	Microglia	Microglia
TACGTCCCACGGCCAT-1_2	50_CNO_F	1493	764	0.908329878	3	CNO	Endothelial cells	NK/T Cells
TACGTCCCAGACCATT-1_2	50_CNO_F	8058	2743	0.88019093	12	CNO	Erythrocytes	NK/T Cells
TACGTCCCATATTCGG-1_2	50_CNO_F	4456	1764	0.889708784	14	CNO	Microglia	Microglia
TACGTCCCATCGGAGA-1_2	50_CNO_F	1662	792	0.90004883	5	CNO	Epithelial cells	Epithelial Cells
TACGTCCCATCTATCT-1_2	50_CNO_F	2131	1107	0.914547484	2	CNO	Microglia	Microglia
TACGTCCCATCTCGTC-1_2	50_CNO_F	5804	2157	0.885784168	2	CNO	Microglia	Microglia
TACGTCCCATGGGTCC-1_2	50_CNO_F	2542	1123	0.895806902	3	CNO	NK cells	NK/T Cells
TACGTCCCATTGCAAC-1_2	50_CNO_F	7241	2573	0.883579737	9	CNO	Oligodendrocytes	Tumor
TACGTCCCATTGCTGA-1_2	50_CNO_F	1441	819	0.922315232	4	CNO	Microglia	Microglia
TACGTCCGTAACAGTA-1_2	50_CNO_F	1224	563	0.89077173	3	CNO	Microglia	NK/T Cells
TACGTCCGTACACGTT-1_2	50_CNO_F	2894	1149	0.884102652	22	CNO	Epithelial cells	NK/T Cells
TACGTCCGTCAAAGCG-1_2	50_CNO_F	3702	1238	0.866687895	2	CNO	Microglia	Microglia
TACGTCCGTCCCAAAT-1_2	50_CNO_F	2296	1020	0.895157792	2	CNO	Microglia	Microglia
TACGTCCGTCCGCAGT-1_2	50_CNO_F	657	382	0.916416489	1	CNO	Microglia	Microglia/Macrophages
TACGTCCGTCGAGATG-1_2	50_CNO_F	2477	1064	0.891870248	2	CNO	Microglia	Microglia
TACGTCCGTCTGCAAT-1_2	50_CNO_F	1181	441	0.860749834	1	CNO	Microglia	Microglia/Macrophages
TACGTCCGTGCGGCTT-1_2	50_CNO_F	7249	2362	0.873843751	14	CNO	Microglia	Microglia
TACGTCCGTGTCCGTG-1_2	50_CNO_F	907	541	0.924124469	17	CNO	Epithelial cells	NK/T Cells
TACGTCCGTTAGAGAT-1_2	50_CNO_F	2304	972	0.888529914	4	CNO	Microglia	Microglia
TACGTCCGTTGCGTAT-1_2	50_CNO_F	1038	533	0.904028115	2	CNO	Microglia	Microglia
TACGTCCGTTGGTGTT-1_2	50_CNO_F	974	387	0.865872483	1	CNO	Microglia	Microglia/Macrophages
TACGTCCTCATACAGC-1_2	50_CNO_F	1727	934	0.917540514	19	CNO	Microglia	Erythrocytes
TACGTCCTCCAGCAAT-1_2	50_CNO_F	5264	2477	0.91202309	10	CNO	Oligodendrocytes	Tumor
TACGTCCTCCGACAGC-1_2	50_CNO_F	1731	945	0.918826082	4	CNO	Microglia	Microglia
TACGTCCTCCTCACGT-1_2	50_CNO_F	2069	969	0.900645202	3	CNO	Microglia	NK/T Cells
TACGTCCTCCTTGGAA-1_2	50_CNO_F	1891	863	0.896029049	3	CNO	T cells	NK/T Cells
TACGTCCTCGCAATTG-1_2	50_CNO_F	2226	1044	0.901770817	3	CNO	NK cells	NK/T Cells
TACGTCCTCGGCTATA-1_2	50_CNO_F	726	355	0.891396312	1	CNO	Microglia	Microglia/Macrophages
TACGTCCTCGTTGCCT-1_2	50_CNO_F	3515	1463	0.89264269	2	CNO	Microglia	Microglia
TACGTCCTCTCGCTTG-1_2	50_CNO_F	1962	1009	0.912288419	2	CNO	Microglia	Microglia
TACGTCCTCTGACAGT-1_2	50_CNO_F	5353	1938	0.881659659	2	CNO	Microglia	Microglia
TACGTCCTCTGCGGCA-1_2	50_CNO_F	3260	1545	0.907694554	4	CNO	Microglia	Microglia
TACGTCCTCTGGTCAA-1_2	50_CNO_F	2985	1283	0.894468042	2	CNO	Microglia	Microglia
TACGTCCTCTTAATCC-1_2	50_CNO_F	4451	2256	0.919111435	10	CNO	Oligodendrocytes	Tumor
TACTGCCAGAATAGTC-1_2	50_CNO_F	1216	746	0.931215781	2	CNO	Microglia	Microglia
TACTGCCAGACTAGAT-1_2	50_CNO_F	2560	1427	0.92552872	10	CNO	Neurons	Tumor
TACTGCCAGATAGCAT-1_2	50_CNO_F	636	328	0.897418345	5	CNO	Epithelial cells	Epithelial Cells
TACTGCCAGCAATAGT-1_2	50_CNO_F	883	324	0.852199083	1	CNO	Microglia	Microglia/Macrophages
TACTGCCAGCATGCAG-1_2	50_CNO_F	2146	684	0.850951739	1	CNO	Microglia	Microglia/Macrophages
TACTGCCAGCTGAGCA-1_2	50_CNO_F	2198	921	0.886964414	0	CNO	Microglia	Microglia
TACTGCCAGGTCGCCT-1_2	50_CNO_F	967	375	0.862198848	1	CNO	Macrophages	Microglia/Macrophages
TACTGCCAGGTTACAA-1_2	50_CNO_F	798	382	0.889752168	20	CNO	Macrophages	NK/T Cells
TACTGCCAGGTTAGTA-1_2	50_CNO_F	1314	497	0.86460604	5	CNO	Epithelial cells	Epithelial Cells
TACTGCCAGTCTGGTT-1_2	50_CNO_F	584	344	0.916912472	1	CNO	Microglia	Microglia/Macrophages
TACTGCCAGTGCAAAT-1_2	50_CNO_F	2935	935	0.856732226	16	CNO	Macrophages	NK/T Cells
TACTGCCCAAGTCCCG-1_2	50_CNO_F	973	405	0.87260929	0	CNO	Microglia	Microglia
TACTGCCCACAACGTT-1_2	50_CNO_F	4410	1696	0.88612437	16	CNO	Monocytes	NK/T Cells
TACTGCCCACTTGTCC-1_2	50_CNO_F	1659	699	0.88342015	1	CNO	Macrophages	Microglia/Macrophages
TACTGCCCAGGCATTT-1_2	50_CNO_F	688	319	0.882365691	1	CNO	Microglia	Microglia/Macrophages
TACTGCCCAGTCAGCC-1_2	50_CNO_F	1632	809	0.905135954	4	CNO	Microglia	Microglia
TACTGCCCAGTCAGTT-1_2	50_CNO_F	4082	1423	0.873252784	19	CNO	Microglia	Erythrocytes
TACTGCCCAGTTGAAA-1_2	50_CNO_F	4740	1455	0.860460751	2	CNO	Microglia	Microglia
TACTGCCCATACAGGG-1_2	50_CNO_F	796	334	0.869983487	1	CNO	Microglia	Microglia/Macrophages
TACTGCCCATCGAGCC-1_2	50_CNO_F	2745	1161	0.891317282	4	CNO	Microglia	Microglia
TACTGCCCATGGGATG-1_2	50_CNO_F	1858	702	0.87069358	1	CNO	Macrophages	Microglia/Macrophages
TACTGCCCATTAAGCC-1_2	50_CNO_F	2456	1096	0.896638878	4	CNO	Microglia	Microglia
TACTGCCCATTCAGCA-1_2	50_CNO_F	1756	835	0.900497581	4	CNO	Microglia	Microglia
TACTGCCCATTGTAGC-1_2	50_CNO_F	2268	1019	0.896452376	0	CNO	Microglia	Microglia
TACTGCCGTACGTACT-1_2	50_CNO_F	3638	1251	0.869805318	2	CNO	Microglia	Microglia
TACTGCCGTAGACACG-1_2	50_CNO_F	1060	614	0.921615366	0	CNO	Microglia	Microglia
TACTGCCGTCACCGCA-1_2	50_CNO_F	1673	869	0.911749179	0	CNO	Microglia	Microglia
TACTGCCGTCTCGACG-1_2	50_CNO_F	1686	897	0.915067486	3	CNO	NK cells	NK/T Cells
TACTGCCGTGATATAG-1_2	50_CNO_F	2192	1000	0.897977606	2	CNO	Microglia	Microglia
TACTGCCGTGGAATGC-1_2	50_CNO_F	1808	901	0.907136872	4	CNO	Microglia	Microglia
TACTGCCGTGTTCGAT-1_2	50_CNO_F	1290	658	0.906010164	4	CNO	Microglia	Microglia
TACTGCCGTTCCAGGC-1_2	50_CNO_F	667	399	0.920983359	7	CNO	Oligodendrocytes	Tumor
TACTGCCGTTGCCGCA-1_2	50_CNO_F	1595	892	0.921194289	4	CNO	Microglia	Microglia
TACTGCCGTTGTGGCC-1_2	50_CNO_F	1797	821	0.895467846	0	CNO	Microglia	Microglia
TACTGCCGTTTACCAG-1_2	50_CNO_F	1954	837	0.888116821	2	CNO	Microglia	Microglia
TACTGCCTCAAATGCC-1_2	50_CNO_F	5311	1867	0.878117988	2	CNO	Microglia	Microglia
TACTGCCTCAGGAAGC-1_2	50_CNO_F	2049	1065	0.914181262	3	CNO	NK cells	NK/T Cells
TACTGCCTCCAGTTCC-1_2	50_CNO_F	1024	601	0.923122118	3	CNO	NK cells	NK/T Cells
TACTGCCTCCCGTAAA-1_2	50_CNO_F	4096	1672	0.892279928	4	CNO	Microglia	Microglia
TACTGCCTCCGCGATG-1_2	50_CNO_F	1898	974	0.911619563	2	CNO	Microglia	Microglia
TACTGCCTCCGGCAGT-1_2	50_CNO_F	2450	989	0.883756127	16	CNO	Macrophages	NK/T Cells
TACTGCCTCCTACCGT-1_2	50_CNO_F	606	278	0.878371552	13	CNO	Astrocytes	Astrocytes
TACTGCCTCCTGTTGC-1_2	50_CNO_F	3462	1590	0.904521415	14	CNO	Microglia	Microglia
TACTGCCTCGACCCAG-1_2	50_CNO_F	4604	1946	0.897903723	12	CNO	Neurons	NK/T Cells
TACTGCCTCGATACTG-1_2	50_CNO_F	2252	971	0.8910241	16	CNO	Microglia	NK/T Cells
TACTGCCTCGGTCTAA-1_2	50_CNO_F	2162	1016	0.90165632	0	CNO	Microglia	Microglia
TACTGCCTCGGTGAAG-1_2	50_CNO_F	3011	1231	0.888334291	4	CNO	Microglia	Microglia
TACTGCCTCGTGCATA-1_2	50_CNO_F	1903	1068	0.923502907	22	CNO	Monocytes	NK/T Cells
TACTGCCTCTGAGTCA-1_2	50_CNO_F	2081	935	0.895288734	3	CNO	T cells	NK/T Cells
TACTTACAGAACTCCT-1_2	50_CNO_F	1776	942	0.915249456	3	CNO	T cells	NK/T Cells
TACTTACAGACTCATC-1_2	50_CNO_F	1515	844	0.920114081	16	CNO	Microglia	NK/T Cells
TACTTACAGAGATGCC-1_2	50_CNO_F	3034	1263	0.890691981	2	CNO	Microglia	Microglia
TACTTACAGAGGCCAT-1_2	50_CNO_F	1530	829	0.916432437	4	CNO	Microglia	Microglia
TACTTACAGCATTGTC-1_2	50_CNO_F	2900	1527	0.919547389	14	CNO	Microglia	Microglia
TACTTACAGCCGGAAT-1_2	50_CNO_F	1564	739	0.898068823	3	CNO	T cells	NK/T Cells
TACTTACAGCGAGGAG-1_2	50_CNO_F	1795	777	0.888249468	0	CNO	Microglia	Microglia
TACTTACAGCTAATCC-1_2	50_CNO_F	1126	659	0.923758791	3	CNO	Microglia	NK/T Cells
TACTTACAGGCATGGT-1_2	50_CNO_F	1833	989	0.917881449	3	CNO	Neurons	NK/T Cells
TACTTACAGGGTATAT-1_2	50_CNO_F	1488	814	0.917424735	0	CNO	Microglia	Microglia
TACTTACAGGTCCGAA-1_2	50_CNO_F	3235	1452	0.900877456	14	CNO	Microglia	Microglia
TACTTACAGGTGGTTG-1_2	50_CNO_F	2130	1046	0.907207724	3	CNO	NK cells	NK/T Cells
TACTTACAGGTGTGAC-1_2	50_CNO_F	717	356	0.89351528	1	CNO	Microglia	Microglia/Macrophages
TACTTACAGTTTCGAC-1_2	50_CNO_F	2532	1252	0.910132912	2	CNO	Microglia	Microglia
TACTTACCAACGGTAG-1_2	50_CNO_F	1056	499	0.892328188	3	CNO	Endothelial cells	NK/T Cells
TACTTACCAAGTGGGT-1_2	50_CNO_F	763	345	0.880415435	1	CNO	Macrophages	Microglia/Macrophages
TACTTACCAATACCTG-1_2	50_CNO_F	1308	555	0.88053846	20	CNO	Macrophages	NK/T Cells
TACTTACCACGTGTGC-1_2	50_CNO_F	2802	1277	0.901006414	2	CNO	Microglia	Microglia
TACTTACCAGAACGCA-1_2	50_CNO_F	1301	685	0.910545305	3	CNO	T cells	NK/T Cells
TACTTACCAGCAGTGA-1_2	50_CNO_F	1016	466	0.887422761	1	CNO	Macrophages	Microglia/Macrophages
TACTTACCAGCGTGCT-1_2	50_CNO_F	1234	441	0.855441278	1	CNO	Microglia	Microglia/Macrophages
TACTTACCAGGCACAA-1_2	50_CNO_F	2002	907	0.895847182	4	CNO	Microglia	Microglia
TACTTACCATACACCA-1_2	50_CNO_F	3742	1486	0.88774886	2	CNO	Microglia	Microglia
TACTTACCATGACTAC-1_2	50_CNO_F	6850	2432	0.882752012	14	CNO	Microglia	Microglia
TACTTACCATTCACAG-1_2	50_CNO_F	1984	1107	0.923156681	14	CNO	Microglia	Microglia
TACTTACGTAACCCGC-1_2	50_CNO_F	804	462	0.917179736	5	CNO	Epithelial cells	Epithelial Cells
TACTTACGTACCGGCT-1_2	50_CNO_F	629	301	0.885629115	1	CNO	Macrophages	Microglia/Macrophages
TACTTACGTAGAAACT-1_2	50_CNO_F	2128	1036	0.906065344	2	CNO	Microglia	Microglia
TACTTACGTATACGGG-1_2	50_CNO_F	1263	482	0.865107416	1	CNO	Macrophages	Microglia/Macrophages
TACTTACGTATTTCGG-1_2	50_CNO_F	4319	1702	0.888753503	14	CNO	Microglia	Microglia
TACTTACGTCAGTCGC-1_2	50_CNO_F	8029	2452	0.868070255	12	CNO	Neurons	NK/T Cells
TACTTACGTCTGTCCT-1_2	50_CNO_F	1873	870	0.898238448	4	CNO	Microglia	Microglia
TACTTACGTGAGGAAA-1_2	50_CNO_F	1664	763	0.894873435	4	CNO	Microglia	Microglia
TACTTACGTGCAATGG-1_2	50_CNO_F	3128	1157	0.876423341	4	CNO	Microglia	Microglia
TACTTACGTTCGGACC-1_2	50_CNO_F	992	662	0.941380611	3	CNO	Monocytes	NK/T Cells
TACTTACGTTTCACTT-1_2	50_CNO_F	2209	978	0.894187754	2	CNO	Microglia	Microglia
TACTTACTCACGAACT-1_2	50_CNO_F	18980	4834	0.861162123	12	CNO	T cells	NK/T Cells
TACTTACTCACTAGCA-1_2	50_CNO_F	968	437	0.884324066	1	CNO	Macrophages	Microglia/Macrophages
TACTTACTCATCAGTG-1_2	50_CNO_F	652	297	0.878656325	1	CNO	Microglia	Microglia/Macrophages
TACTTACTCATTTGCT-1_2	50_CNO_F	756	443	0.919362059	3	CNO	Microglia	NK/T Cells
TACTTACTCCAGTGTA-1_2	50_CNO_F	708	306	0.872172779	1	CNO	Microglia	Microglia/Macrophages
TACTTACTCCCTCGTA-1_2	50_CNO_F	1368	783	0.922730331	0	CNO	Microglia	Microglia
TACTTACTCCTACAAG-1_2	50_CNO_F	562	269	0.883631011	1	CNO	Microglia	Microglia/Macrophages
TACTTACTCGCCGAAC-1_2	50_CNO_F	616	441	0.947969915	3	CNO	Epithelial cells	NK/T Cells
TACTTACTCGCCTATC-1_2	50_CNO_F	2004	1086	0.919419705	3	CNO	Endothelial cells	NK/T Cells
TACTTACTCGGAGATG-1_2	50_CNO_F	1088	405	0.858667658	1	CNO	Microglia	Microglia/Macrophages
TACTTACTCGGCTCTT-1_2	50_CNO_F	3945	1648	0.894581523	3	CNO	NK cells	NK/T Cells
TACTTACTCTTGAGCA-1_2	50_CNO_F	997	424	0.876169706	1	CNO	Macrophages	Microglia/Macrophages
TACTTACTCTTTACAC-1_2	50_CNO_F	2567	1061	0.887455982	0	CNO	Microglia	Microglia
TACTTCAAGAATAGTC-1_2	50_CNO_F	4322	1975	0.906450178	10	CNO	Oligodendrocytes	Tumor
TACTTCAAGATAACGT-1_2	50_CNO_F	2325	978	0.888283764	4	CNO	Microglia	Microglia
TACTTCAAGATGAAGG-1_2	50_CNO_F	866	361	0.870635447	1	CNO	Microglia	Microglia/Macrophages
TACTTCAAGCGATCGA-1_2	50_CNO_F	787	340	0.874137087	5	CNO	Epithelial cells	Epithelial Cells
TACTTCAAGCGCCTAC-1_2	50_CNO_F	1428	688	0.899471603	3	CNO	Endothelial cells	NK/T Cells
TACTTCAAGCGCTGCT-1_2	50_CNO_F	1921	855	0.892931835	3	CNO	Monocytes	NK/T Cells
TACTTCAAGCGTTGTT-1_2	50_CNO_F	1102	524	0.893875399	5	CNO	Epithelial cells	Epithelial Cells
TACTTCAAGCTCCCTT-1_2	50_CNO_F	8629	3039	0.884849004	12	CNO	T cells	NK/T Cells
TACTTCAAGCTGACTT-1_2	50_CNO_F	13681	3626	0.860572144	12	CNO	T cells	NK/T Cells
TACTTCAAGCTGAGTG-1_2	50_CNO_F	640	348	0.905707855	1	CNO	Macrophages	Microglia/Macrophages
TACTTCAAGGTCGTAG-1_2	50_CNO_F	2920	1202	0.888763118	3	CNO	NK cells	NK/T Cells
TACTTCAAGTGGACGT-1_2	50_CNO_F	2003	705	0.862648197	5	CNO	Epithelial cells	Epithelial Cells
TACTTCACAAGAATAC-1_2	50_CNO_F	638	451	0.946290992	6	CNO	Endothelial cells	Endothelial Cells
TACTTCACAAGGTCTT-1_2	50_CNO_F	1322	593	0.888448913	5	CNO	Epithelial cells	Epithelial Cells
TACTTCACACATGAAA-1_2	50_CNO_F	5652	1971	0.878067463	2	CNO	Microglia	Microglia
TACTTCACACCATAAC-1_2	50_CNO_F	876	407	0.886861773	1	CNO	Macrophages	Microglia/Macrophages
TACTTCACACTTACAG-1_2	50_CNO_F	4434	1743	0.888806959	0	CNO	Microglia	Microglia
TACTTCACAGACCCGT-1_2	50_CNO_F	3804	1409	0.879524989	2	CNO	Microglia	Microglia
TACTTCACAGGGCTTC-1_2	50_CNO_F	5555	2111	0.88778871	2	CNO	Microglia	Microglia
TACTTCACAGGGTCTC-1_2	50_CNO_F	3919	1864	0.910182685	8	CNO	Neurons	Tumor
TACTTCACAGTAACCT-1_2	50_CNO_F	2283	1168	0.91333555	2	CNO	Microglia	Microglia
TACTTCACAGTCGGTC-1_2	50_CNO_F	782	469	0.923256812	3	CNO	Dendritic cells	NK/T Cells
TACTTCACAGTGTGCC-1_2	50_CNO_F	3503	1372	0.885148004	4	CNO	Microglia	Microglia
TACTTCACATACACCA-1_2	50_CNO_F	2818	1272	0.899866729	0	CNO	Microglia	Microglia
TACTTCACATCCGAAT-1_2	50_CNO_F	3183	1395	0.897722198	12	CNO	Neurons	NK/T Cells
TACTTCACATGCTGCG-1_2	50_CNO_F	1465	774	0.912472875	3	CNO	NK cells	NK/T Cells
TACTTCACATTGTAGC-1_2	50_CNO_F	5325	2050	0.888746593	3	CNO	NK cells	NK/T Cells
TACTTCAGTACACGTT-1_2	50_CNO_F	896	547	0.927405717	3	CNO	Epithelial cells	NK/T Cells
TACTTCAGTACTGCCG-1_2	50_CNO_F	2151	1001	0.900317378	0	CNO	Microglia	Microglia
TACTTCAGTAGATTGA-1_2	50_CNO_F	6356	1923	0.863481593	5	CNO	Epithelial cells	Epithelial Cells
TACTTCAGTAGCGCTC-1_2	50_CNO_F	11337	3198	0.864441993	12	CNO	T cells	NK/T Cells
TACTTCAGTAGTGATA-1_2	50_CNO_F	10921	3312	0.871684396	6	CNO	Microglia	Endothelial Cells
TACTTCAGTCGTTGCG-1_2	50_CNO_F	704	335	0.886735866	1	CNO	Microglia	Microglia/Macrophages
TACTTCAGTCTTGCGG-1_2	50_CNO_F	6412	2144	0.875027701	14	CNO	Macrophages	Microglia
TACTTCAGTGGAACCA-1_2	50_CNO_F	761	386	0.897688998	1	CNO	Microglia	Microglia/Macrophages
TACTTCAGTGGCAACA-1_2	50_CNO_F	1473	689	0.8958452	0	CNO	Microglia	Microglia
TACTTCAGTTCGGTAT-1_2	50_CNO_F	1158	657	0.919658419	4	CNO	Microglia	Microglia
TACTTCAGTTTCGATG-1_2	50_CNO_F	1099	641	0.923005643	0	CNO	Microglia	Microglia
TACTTCATCCAAGCAT-1_2	50_CNO_F	790	405	0.899858726	1	CNO	Microglia	Microglia/Macrophages
TACTTCATCCTGGGAC-1_2	50_CNO_F	4342	1519	0.874609418	2	CNO	Microglia	Microglia
TACTTCATCCTGTTAT-1_2	50_CNO_F	5504	2146	0.890648524	14	CNO	NK cells	Microglia
TACTTCATCGAGTTGT-1_2	50_CNO_F	1487	801	0.915305134	3	CNO	Astrocytes	NK/T Cells
TACTTCATCGCGTAGC-1_2	50_CNO_F	2120	903	0.888571652	3	CNO	T cells	NK/T Cells
TACTTCATCGCGTTTC-1_2	50_CNO_F	630	299	0.884376568	1	CNO	Microglia	Microglia/Macrophages
TACTTCATCGCTCCTA-1_2	50_CNO_F	697	365	0.901189971	1	CNO	Microglia	Microglia/Macrophages
TACTTCATCGGTAAGG-1_2	50_CNO_F	1210	422	0.851604032	1	CNO	Microglia	Microglia/Macrophages
TACTTCATCTACCTTA-1_2	50_CNO_F	4596	1830	0.89080081	2	CNO	Microglia	Microglia
TACTTGTAGACTTGTC-1_2	50_CNO_F	759	340	0.87891195	1	CNO	Microglia	Microglia/Macrophages
TACTTGTAGAGGCGGA-1_2	50_CNO_F	680	321	0.884906318	1	CNO	Microglia	Microglia/Macrophages
TACTTGTAGAGGCGTT-1_2	50_CNO_F	1728	862	0.906708141	2	CNO	Microglia	Microglia
TACTTGTAGATTACCC-1_2	50_CNO_F	3178	1286	0.887808207	2	CNO	Microglia	Microglia
TACTTGTAGCATTGAA-1_2	50_CNO_F	921	363	0.863590557	1	CNO	Microglia	Microglia/Macrophages
TACTTGTAGTAACGAT-1_2	50_CNO_F	660	287	0.871730306	1	CNO	Macrophages	Microglia/Macrophages
TACTTGTAGTCCCTAA-1_2	50_CNO_F	629	295	0.882504581	1	CNO	Microglia	Microglia/Macrophages
TACTTGTAGTGGATTA-1_2	50_CNO_F	1821	850	0.898509336	3	CNO	T cells	NK/T Cells
TACTTGTAGTGTTGAA-1_2	50_CNO_F	5498	2146	0.890761323	14	CNO	Microglia	Microglia
TACTTGTCACGACGAA-1_2	50_CNO_F	4907	1989	0.893741311	12	CNO	T cells	NK/T Cells
TACTTGTCACGGGCTT-1_2	50_CNO_F	642	323	0.893738635	1	CNO	Microglia	Microglia/Macrophages
TACTTGTCACTACAGT-1_2	50_CNO_F	3436	1425	0.891902561	7	CNO	Microglia	Tumor
TACTTGTCATAACTCG-1_2	50_CNO_F	4010	1481	0.879941165	11	CNO	Microglia	Epithelial Cells
TACTTGTCATACATCG-1_2	50_CNO_F	2180	1101	0.911135827	2	CNO	Microglia	Microglia
TACTTGTCATCCGAAT-1_2	50_CNO_F	836	405	0.892289858	1	CNO	Macrophages	Microglia/Macrophages
TACTTGTCATCGTGCG-1_2	50_CNO_F	2554	1106	0.89332486	2	CNO	Microglia	Microglia
TACTTGTCATGGAGAC-1_2	50_CNO_F	4626	1869	0.892612757	9	CNO	Oligodendrocytes	Tumor
TACTTGTCATGTGGTT-1_2	50_CNO_F	3731	1530	0.891614569	4	CNO	Microglia	Microglia
TACTTGTCATTAAGCC-1_2	50_CNO_F	2151	1114	0.91425561	2	CNO	Microglia	Microglia
TACTTGTGTAAGTCAA-1_2	50_CNO_F	2574	1253	0.908327952	4	CNO	Microglia	Microglia
TACTTGTGTCGTCTCT-1_2	50_CNO_F	733	349	0.887515933	1	CNO	Microglia	Microglia/Macrophages
TACTTGTGTCGTTTCC-1_2	50_CNO_F	1502	823	0.917753464	4	CNO	Microglia	Microglia
TACTTGTGTGAATTAG-1_2	50_CNO_F	2353	956	0.883983423	4	CNO	Macrophages	Microglia
TACTTGTGTGACGCCT-1_2	50_CNO_F	2331	1145	0.908319848	2	CNO	Microglia	Microglia
TACTTGTGTGTCATCA-1_2	50_CNO_F	3438	1389	0.888696385	3	CNO	Macrophages	NK/T Cells
TACTTGTGTGTTGCCG-1_2	50_CNO_F	803	487	0.925229655	3	CNO	Microglia	NK/T Cells
TACTTGTGTTAACCTG-1_2	50_CNO_F	1885	687	0.866163986	1	CNO	Macrophages	Microglia/Macrophages
TACTTGTGTTCTCCCA-1_2	50_CNO_F	3396	1385	0.889685224	3	CNO	T cells	NK/T Cells
TACTTGTGTTCTTGCC-1_2	50_CNO_F	1491	797	0.914283523	0	CNO	Microglia	Microglia
TACTTGTTCACTGATG-1_2	50_CNO_F	2839	1188	0.890434164	4	CNO	Microglia	Microglia
TACTTGTTCATCACAG-1_2	50_CNO_F	1115	530	0.894003983	5	CNO	Epithelial cells	Epithelial Cells
TACTTGTTCCCGAGGT-1_2	50_CNO_F	2154	997	0.899632199	2	CNO	Microglia	Microglia
TACTTGTTCCGTTGAA-1_2	50_CNO_F	3320	1771	0.922491105	7	CNO	Microglia	Tumor
TACTTGTTCCTAGAGT-1_2	50_CNO_F	1745	988	0.923795782	4	CNO	Microglia	Microglia
TACTTGTTCCTGGGTG-1_2	50_CNO_F	6933	2460	0.882844227	19	CNO	Microglia	Erythrocytes
TACTTGTTCGGCTATA-1_2	50_CNO_F	1876	971	0.912620452	3	CNO	T cells	NK/T Cells
TACTTGTTCTACACAG-1_2	50_CNO_F	1491	816	0.917507695	3	CNO	Astrocytes	NK/T Cells
TACTTGTTCTAGTACG-1_2	50_CNO_F	1912	912	0.902028269	2	CNO	Microglia	Microglia
TACTTGTTCTATCGTT-1_2	50_CNO_F	3688	1760	0.909925125	2	CNO	Microglia	Microglia
TACTTGTTCTTGCAGA-1_2	50_CNO_F	614	295	0.885822406	1	CNO	Microglia	Microglia/Macrophages
TAGACCAAGACATCAA-1_2	50_CNO_F	1076	502	0.89078857	5	CNO	Epithelial cells	Epithelial Cells
TAGACCAAGACTGAGC-1_2	50_CNO_F	1723	924	0.916381504	14	CNO	Microglia	Microglia
TAGACCAAGAGTCACG-1_2	50_CNO_F	1952	1078	0.921634209	3	CNO	Microglia	NK/T Cells
TAGACCAAGATGAAGG-1_2	50_CNO_F	2620	1241	0.905061174	14	CNO	Microglia	Microglia
TAGACCAAGCGAGGAG-1_2	50_CNO_F	4253	1721	0.891720172	10	CNO	Oligodendrocytes	Tumor
TAGACCAAGCTCGGCT-1_2	50_CNO_F	1011	554	0.913057229	0	CNO	Microglia	Microglia
TAGACCAAGCTGAAGC-1_2	50_CNO_F	5460	1658	0.861498144	2	CNO	Macrophages	Microglia
TAGACCAAGGAGAGGC-1_2	50_CNO_F	1433	788	0.917712385	0	CNO	Microglia	Microglia
TAGACCAAGTATGGAT-1_2	50_CNO_F	616	274	0.87387705	1	CNO	Microglia	Microglia/Macrophages
TAGACCACAACATCGT-1_2	50_CNO_F	2720	1252	0.901890285	11	CNO	Epithelial cells	Epithelial Cells
TAGACCACAACGCCCA-1_2	50_CNO_F	7555	2707	0.885064656	12	CNO	NK cells	NK/T Cells
TAGACCACAAGCCCAC-1_2	50_CNO_F	3526	1584	0.902030033	14	CNO	Microglia	Microglia
TAGACCACAAGTAGTA-1_2	50_CNO_F	2288	1111	0.906609296	2	CNO	Microglia	Microglia
TAGACCACACAAAGTA-1_2	50_CNO_F	1316	582	0.886404669	1	CNO	Microglia	Microglia/Macrophages
TAGACCACACAAGCAG-1_2	50_CNO_F	1523	976	0.939281085	6	CNO	Endothelial cells	Endothelial Cells
TAGACCACACAAGTGG-1_2	50_CNO_F	1345	737	0.916497927	4	CNO	Microglia	Microglia
TAGACCACACCAATTG-1_2	50_CNO_F	1311	662	0.904816382	3	CNO	T cells	NK/T Cells
TAGACCACAGCTTCCT-1_2	50_CNO_F	5809	2316	0.893902214	8	CNO	Oligodendrocytes	Tumor
TAGACCACAGGGAGAG-1_2	50_CNO_F	2318	903	0.878332279	16	CNO	Microglia	NK/T Cells
TAGACCACAGTCAGTT-1_2	50_CNO_F	2838	1264	0.89827279	0	CNO	Microglia	Microglia
TAGACCACAGTGCGCT-1_2	50_CNO_F	3929	1808	0.906216708	3	CNO	NK cells	NK/T Cells
TAGACCACATCTATCT-1_2	50_CNO_F	2563	1202	0.903529366	4	CNO	Microglia	Microglia
TAGACCACATTCAGCA-1_2	50_CNO_F	5353	2085	0.890175539	12	CNO	T cells	NK/T Cells
TAGACCAGTACGGGAT-1_2	50_CNO_F	5443	1756	0.868486327	2	CNO	Monocytes	Microglia
TAGACCAGTAGAAACT-1_2	50_CNO_F	4635	1711	0.881943847	2	CNO	Microglia	Microglia
TAGACCAGTATATGGA-1_2	50_CNO_F	818	414	0.898462749	1	CNO	Microglia	Microglia/Macrophages
TAGACCAGTCACTGAT-1_2	50_CNO_F	724	422	0.918025334	1	CNO	Microglia	Microglia/Macrophages
TAGACCAGTCGACTGC-1_2	50_CNO_F	765	314	0.86588863	1	CNO	Microglia	Microglia/Macrophages
TAGACCAGTGCCGTAC-1_2	50_CNO_F	554	289	0.896988913	1	CNO	Microglia	Microglia/Macrophages
TAGACCAGTGGGACAT-1_2	50_CNO_F	2722	1359	0.912175112	12	CNO	Neurons	NK/T Cells
TAGACCAGTTGCATTG-1_2	50_CNO_F	1435	590	0.877726323	1	CNO	Monocytes	Microglia/Macrophages
TAGACCAGTTGGAGAC-1_2	50_CNO_F	4665	1812	0.8880594	2	CNO	Microglia	Microglia
TAGACCAGTTTAGACC-1_2	50_CNO_F	1132	585	0.906121487	3	CNO	T cells	NK/T Cells
TAGACCAGTTTCACAG-1_2	50_CNO_F	1609	796	0.904681854	3	CNO	NK cells	NK/T Cells
TAGACCATCAAGTAAG-1_2	50_CNO_F	533	291	0.903608172	1	CNO	Macrophages	Microglia/Macrophages
TAGACCATCACTGATG-1_2	50_CNO_F	1530	794	0.910549912	4	CNO	Microglia	Microglia
TAGACCATCAGATTGC-1_2	50_CNO_F	4207	1689	0.890633038	22	CNO	B cells	NK/T Cells
TAGACCATCATGCCCT-1_2	50_CNO_F	2086	1025	0.907031872	16	CNO	Macrophages	NK/T Cells
TAGACCATCCACATAG-1_2	50_CNO_F	6231	2387	0.890183426	19	CNO	Microglia	Erythrocytes
TAGACCATCCACGTAA-1_2	50_CNO_F	994	441	0.882248149	20	CNO	Macrophages	NK/T Cells
TAGACCATCCATACTT-1_2	50_CNO_F	1910	898	0.900105548	3	CNO	T cells	NK/T Cells
TAGACCATCGCATTGA-1_2	50_CNO_F	2685	1140	0.891500297	4	CNO	Microglia	Microglia
TAGACCATCGCTACGG-1_2	50_CNO_F	3050	1199	0.88362636	4	CNO	Microglia	Microglia
TAGACCATCGCTGTTC-1_2	50_CNO_F	1673	894	0.915570416	2	CNO	Microglia	Microglia
TAGACCATCGCTTAAG-1_2	50_CNO_F	712	426	0.921797736	3	CNO	Monocytes	NK/T Cells
TAGACCATCGGCTATA-1_2	50_CNO_F	1159	609	0.908792907	3	CNO	NK cells	NK/T Cells
TAGACCATCGGTAAGG-1_2	50_CNO_F	2459	1010	0.88603224	2	CNO	Microglia	Microglia
TAGACCATCGTTACCC-1_2	50_CNO_F	558	294	0.898680768	7	CNO	Oligodendrocytes	Tumor
TAGACCATCGTTAGTG-1_2	50_CNO_F	1367	724	0.911973748	0	CNO	Microglia	Microglia
TAGACCATCTCCTGCA-1_2	50_CNO_F	2932	1181	0.88609882	3	CNO	T cells	NK/T Cells
TAGACCATCTTCACGC-1_2	50_CNO_F	2782	1317	0.905709153	4	CNO	Microglia	Microglia
TAGACTGAGAACTTCC-1_2	50_CNO_F	4310	1506	0.87435544	14	CNO	Microglia	Microglia
TAGACTGAGACAGCTG-1_2	50_CNO_F	3060	1486	0.910003532	11	CNO	Epithelial cells	Epithelial Cells
TAGACTGAGAGGGCGA-1_2	50_CNO_F	2694	1145	0.891676666	2	CNO	Microglia	Microglia
TAGACTGAGAGTCTTC-1_2	50_CNO_F	664	376	0.91248564	7	CNO	Microglia	Tumor
TAGACTGAGATGGTCG-1_2	50_CNO_F	555	372	0.936686773	8	CNO	Neurons	Tumor
TAGACTGAGCAATAAC-1_2	50_CNO_F	825	356	0.874846661	1	CNO	Microglia	Microglia/Macrophages
TAGACTGAGCATGAAT-1_2	50_CNO_F	1832	868	0.900578255	3	CNO	T cells	NK/T Cells
TAGACTGAGCCGAACA-1_2	50_CNO_F	7088	2057	0.860463288	2	CNO	Microglia	Microglia
TAGACTGAGGAGATAG-1_2	50_CNO_F	6122	1722	0.854535069	2	CNO	Microglia	Microglia
TAGACTGAGGGTGAGG-1_2	50_CNO_F	1726	813	0.898997181	22	CNO	Epithelial cells	NK/T Cells
TAGACTGAGGTTCAGG-1_2	50_CNO_F	4626	1836	0.890501928	16	CNO	Microglia	NK/T Cells
TAGACTGAGGTTGTTC-1_2	50_CNO_F	2613	971	0.874187111	4	CNO	Microglia	Microglia
TAGACTGAGTCACTGT-1_2	50_CNO_F	735	371	0.896411841	17	CNO	Oligodendrocytes	NK/T Cells
TAGACTGAGTCATCCA-1_2	50_CNO_F	1406	534	0.866440272	1	CNO	Macrophages	Microglia/Macrophages
TAGACTGAGTCCTGTA-1_2	50_CNO_F	521	311	0.917522739	5	CNO	Epithelial cells	Epithelial Cells
TAGACTGAGTCGAAGC-1_2	50_CNO_F	935	473	0.9003806	0	CNO	Microglia	Microglia
TAGACTGAGTCTAACC-1_2	50_CNO_F	2352	1144	0.907157908	2	CNO	Microglia	Microglia
TAGACTGAGTGTAGTA-1_2	50_CNO_F	7626	2554	0.877630194	14	CNO	Microglia	Microglia
TAGACTGAGTTACTCG-1_2	50_CNO_F	5824	2157	0.885432707	14	CNO	Microglia	Microglia
TAGACTGAGTTTCGGT-1_2	50_CNO_F	1208	740	0.930944	4	CNO	Microglia	Microglia
TAGACTGCACATGTTG-1_2	50_CNO_F	2116	1119	0.916799196	15	CNO	Astrocytes	Astrocytes
TAGACTGCACCAGCCA-1_2	50_CNO_F	1478	686	0.89483137	5	CNO	Epithelial cells	Epithelial Cells
TAGACTGCACCCTATC-1_2	50_CNO_F	1832	990	0.918082629	4	CNO	Microglia	Microglia
TAGACTGCACCGTGCA-1_2	50_CNO_F	3746	1599	0.896540563	19	CNO	Macrophages	Erythrocytes
TAGACTGCACGGTAGA-1_2	50_CNO_F	4978	1981	0.891759677	9	CNO	Oligodendrocytes	Tumor
TAGACTGCAGACGCTC-1_2	50_CNO_F	1709	623	0.86443273	1	CNO	Microglia	Microglia/Macrophages
TAGACTGCAGGCCTGT-1_2	50_CNO_F	817	416	0.899345338	7	CNO	Oligodendrocytes	Tumor
TAGACTGCAGTGTACT-1_2	50_CNO_F	1976	778	0.877174298	4	CNO	Microglia	Microglia
TAGACTGCATCGATGT-1_2	50_CNO_F	637	336	0.900932118	1	CNO	Microglia	Microglia/Macrophages
TAGACTGCATCGCTCT-1_2	50_CNO_F	3696	1468	0.887602008	2	CNO	Microglia	Microglia
TAGACTGCATGGCGCT-1_2	50_CNO_F	583	288	0.889257855	1	CNO	Microglia	Microglia/Macrophages
TAGACTGCATTCACAG-1_2	50_CNO_F	1135	691	0.929453975	0	CNO	Microglia	Microglia
TAGACTGGTACCGGAA-1_2	50_CNO_F	3796	1706	0.902957384	12	CNO	Neurons	NK/T Cells
TAGACTGGTACTCAAC-1_2	50_CNO_F	3109	1554	0.913769707	14	CNO	Microglia	Microglia
TAGACTGGTATGGAGC-1_2	50_CNO_F	836	360	0.874785097	20	CNO	Macrophages	NK/T Cells
TAGACTGGTATTTCGG-1_2	50_CNO_F	649	257	0.856942899	5	CNO	Epithelial cells	Epithelial Cells
TAGACTGGTGACTCTA-1_2	50_CNO_F	4117	1673	0.89180352	11	CNO	Epithelial cells	Epithelial Cells
TAGACTGGTGGACTGA-1_2	50_CNO_F	1034	437	0.875920865	20	CNO	Macrophages	NK/T Cells
TAGACTGGTGTCCGGT-1_2	50_CNO_F	2491	943	0.875790455	2	CNO	Microglia	Microglia
TAGACTGGTGTCTAAC-1_2	50_CNO_F	8174	2993	0.888476625	12	CNO	Microglia	NK/T Cells
TAGACTGGTGTGAATA-1_2	50_CNO_F	6490	2869	0.907006455	23	CNO	Epithelial cells	Epithelial Cells
TAGACTGGTTGTGCCG-1_2	50_CNO_F	536	251	0.879270365	1	CNO	Macrophages	Microglia/Macrophages
TAGACTGTCACAACCA-1_2	50_CNO_F	3688	1424	0.88413088	4	CNO	Microglia	Microglia
TAGACTGTCCATGATG-1_2	50_CNO_F	1648	837	0.908537251	0	CNO	Microglia	Microglia
TAGACTGTCCCGGTAG-1_2	50_CNO_F	573	289	0.892226209	1	CNO	Microglia	Microglia/Macrophages
TAGACTGTCCGAGTGC-1_2	50_CNO_F	1540	813	0.912963648	0	CNO	Microglia	Microglia
TAGACTGTCGATACGT-1_2	50_CNO_F	1621	815	0.90696399	3	CNO	Endothelial cells	NK/T Cells
TAGACTGTCGCAATTG-1_2	50_CNO_F	6215	2622	0.90119566	8	CNO	Astrocytes	Tumor
TAGACTGTCGGACGTC-1_2	50_CNO_F	2949	1191	0.886512991	4	CNO	Microglia	Microglia
TAGACTGTCGGAGATG-1_2	50_CNO_F	726	436	0.922595233	3	CNO	Microglia	NK/T Cells
TAGACTGTCGGCTGGT-1_2	50_CNO_F	1969	908	0.897955436	8	CNO	Fibroblasts	Tumor
TAGAGTCAGACATCCT-1_2	50_CNO_F	2703	1258	0.903210867	14	CNO	Microglia	Microglia
TAGAGTCAGACCACGA-1_2	50_CNO_F	2085	944	0.896317244	3	CNO	T cells	NK/T Cells
TAGAGTCAGAGCATAT-1_2	50_CNO_F	746	401	0.906154206	20	CNO	Oligodendrocytes	NK/T Cells
TAGAGTCAGAGTCCGA-1_2	50_CNO_F	7627	3232	0.903954555	10	CNO	Oligodendrocytes	Tumor
TAGAGTCAGATCCCAT-1_2	50_CNO_F	982	404	0.871084308	5	CNO	Epithelial cells	Epithelial Cells
TAGAGTCAGCGAACTG-1_2	50_CNO_F	534	276	0.894911883	1	CNO	Microglia	Microglia/Macrophages
TAGAGTCAGCGCCTCA-1_2	50_CNO_F	1509	850	0.921580785	2	CNO	Microglia	Microglia
TAGAGTCAGCTAGATA-1_2	50_CNO_F	2270	996	0.89339578	16	CNO	Monocytes	NK/T Cells
TAGAGTCAGGAAAGAC-1_2	50_CNO_F	3496	1365	0.884738101	4	CNO	Microglia	Microglia
TAGAGTCAGGTCGACA-1_2	50_CNO_F	809	603	0.956109536	7	CNO	Oligodendrocytes	Tumor
TAGAGTCAGTAGTGCG-1_2	50_CNO_F	6690	2001	0.862974996	3	CNO	T cells	NK/T Cells
TAGAGTCAGTATGAAC-1_2	50_CNO_F	683	273	0.859492257	5	CNO	Epithelial cells	Epithelial Cells
TAGAGTCAGTGTGTTC-1_2	50_CNO_F	583	268	0.877955816	13	CNO	Astrocytes	Astrocytes
TAGAGTCAGTTCGGTT-1_2	50_CNO_F	643	368	0.91369482	1	CNO	Macrophages	Microglia/Macrophages
TAGAGTCCAAAGGATT-1_2	50_CNO_F	2808	1181	0.890921146	4	CNO	Microglia	Microglia
TAGAGTCCAACACGTT-1_2	50_CNO_F	2074	844	0.882276509	5	CNO	Epithelial cells	Epithelial Cells
TAGAGTCCAATGAACA-1_2	50_CNO_F	4059	1748	0.898604453	2	CNO	Microglia	Microglia
TAGAGTCCACAACCGC-1_2	50_CNO_F	9087	3123	0.882819791	22	CNO	Epithelial cells	NK/T Cells
TAGAGTCCACATGAAA-1_2	50_CNO_F	2417	983	0.884513395	2	CNO	Macrophages	Microglia
TAGAGTCCACCCAAGC-1_2	50_CNO_F	3398	1243	0.876317016	2	CNO	Microglia	Microglia
TAGAGTCCACGACGTC-1_2	50_CNO_F	1482	780	0.912088633	0	CNO	Microglia	Microglia
TAGAGTCCACTTGTGA-1_2	50_CNO_F	10168	2924	0.864929784	12	CNO	T cells	NK/T Cells
TAGAGTCCAGGTTCCG-1_2	50_CNO_F	1177	617	0.908657858	16	CNO	Monocytes	NK/T Cells
TAGAGTCCATAAGATG-1_2	50_CNO_F	1327	717	0.914389107	2	CNO	Microglia	Microglia
TAGAGTCCATAGATCC-1_2	50_CNO_F	842	338	0.864494666	1	CNO	Microglia	Microglia/Macrophages
TAGAGTCCATCAGCTA-1_2	50_CNO_F	5246	2282	0.902814695	15	CNO	Astrocytes	Astrocytes
TAGAGTCCATCATTTC-1_2	50_CNO_F	4142	1890	0.905798037	3	CNO	T cells	NK/T Cells
TAGAGTCCATCCCACT-1_2	50_CNO_F	2156	965	0.895273477	2	CNO	Microglia	Microglia
TAGAGTCCATCGGAGA-1_2	50_CNO_F	1388	750	0.914928367	4	CNO	Microglia	Microglia
TAGAGTCGTAAGCTCT-1_2	50_CNO_F	1184	630	0.910842891	4	CNO	Microglia	Microglia
TAGAGTCGTAGAGGAA-1_2	50_CNO_F	1371	686	0.904140979	0	CNO	Microglia	Microglia
TAGAGTCGTTATAGCC-1_2	50_CNO_F	1766	916	0.912197092	3	CNO	Neurons	NK/T Cells
TAGAGTCGTTGGGAAC-1_2	50_CNO_F	629	365	0.915545807	0	CNO	Microglia	Microglia
TAGAGTCTCATCAGTG-1_2	50_CNO_F	2088	1033	0.907935246	9	CNO	Oligodendrocytes	Tumor
TAGAGTCTCATGGCCG-1_2	50_CNO_F	764	318	0.867966038	1	CNO	Microglia	Microglia/Macrophages
TAGAGTCTCATTACGG-1_2	50_CNO_F	2237	911	0.883526415	3	CNO	NK cells	NK/T Cells
TAGAGTCTCCAGTACA-1_2	50_CNO_F	1295	614	0.895863334	3	CNO	Epithelial cells	NK/T Cells
TAGAGTCTCCCAGGAC-1_2	50_CNO_F	4126	1579	0.884623504	2	CNO	Microglia	Microglia
TAGAGTCTCCGATGCG-1_2	50_CNO_F	1627	838	0.910274444	2	CNO	Microglia	Microglia
TAGAGTCTCCGGTTCT-1_2	50_CNO_F	822	519	0.931487739	3	CNO	Microglia	NK/T Cells
TAGAGTCTCGACGATT-1_2	50_CNO_F	1736	796	0.895467987	5	CNO	Epithelial cells	Epithelial Cells
TAGAGTCTCGCAGTGC-1_2	50_CNO_F	1997	976	0.905790112	22	CNO	Epithelial cells	NK/T Cells
TAGAGTCTCGCCGAGT-1_2	50_CNO_F	4501	1723	0.885850407	2	CNO	Microglia	Microglia
TAGAGTCTCGCCTCTA-1_2	50_CNO_F	3600	1576	0.899123799	14	CNO	Microglia	Microglia
TAGAGTCTCTATCCAT-1_2	50_CNO_F	1508	575	0.868256569	1	CNO	Microglia	Microglia/Macrophages
TAGATCGAGATCCTAC-1_2	50_CNO_F	740	395	0.904979921	1	CNO	Macrophages	Microglia/Macrophages
TAGATCGAGATGAACT-1_2	50_CNO_F	691	331	0.887426475	1	CNO	Microglia	Microglia/Macrophages
TAGATCGAGCACTTTG-1_2	50_CNO_F	737	351	0.887649861	1	CNO	Microglia	Microglia/Macrophages
TAGATCGAGCATGATA-1_2	50_CNO_F	792	477	0.924033225	3	CNO	Endothelial cells	NK/T Cells
TAGATCGAGGATCATA-1_2	50_CNO_F	3308	1523	0.904287732	2	CNO	Microglia	Microglia
TAGATCGAGGTTATAG-1_2	50_CNO_F	572	287	0.891377905	1	CNO	Microglia	Microglia/Macrophages
TAGATCGAGTAGACAT-1_2	50_CNO_F	2598	1019	0.880964007	4	CNO	Microglia	Microglia
TAGATCGAGTTACTCG-1_2	50_CNO_F	589	310	0.89937112	1	CNO	Macrophages	Microglia/Macrophages
TAGATCGCAATTGCGT-1_2	50_CNO_F	5970	2133	0.881624334	2	CNO	Microglia	Microglia
TAGATCGCACCTGCTT-1_2	50_CNO_F	2899	1038	0.871167278	3	CNO	Microglia	NK/T Cells
TAGATCGCACGCTATA-1_2	50_CNO_F	755	484	0.932903006	3	CNO	Endothelial cells	NK/T Cells
TAGATCGCACGGGCTT-1_2	50_CNO_F	920	375	0.868493771	1	CNO	Microglia	Microglia/Macrophages
TAGATCGCACTGGACC-1_2	50_CNO_F	2586	1068	0.887459984	2	CNO	Microglia	Microglia
TAGATCGCAGCACGAA-1_2	50_CNO_F	4096	1721	0.895752615	16	CNO	Microglia	NK/T Cells
TAGATCGCATCATTGG-1_2	50_CNO_F	530	280	0.898278349	5	CNO	Epithelial cells	Epithelial Cells
TAGATCGCATGAATAG-1_2	50_CNO_F	2411	946	0.879869195	0	CNO	Microglia	Microglia
TAGATCGCATTCTGTT-1_2	50_CNO_F	717	311	0.872962237	1	CNO	Microglia	Microglia/Macrophages
TAGATCGCATTGGATC-1_2	50_CNO_F	2522	1069	0.89041878	2	CNO	Microglia	Microglia
TAGATCGGTACAGTCT-1_2	50_CNO_F	5842	2075	0.88064885	14	CNO	Microglia	Microglia
TAGATCGGTCACCTTC-1_2	50_CNO_F	1574	746	0.898571967	3	CNO	NK cells	NK/T Cells
TAGATCGGTGATAGTA-1_2	50_CNO_F	850	464	0.910254917	3	CNO	Endothelial cells	NK/T Cells
TAGATCGGTGCAACAG-1_2	50_CNO_F	514	277	0.90096385	5	CNO	Epithelial cells	Epithelial Cells
TAGATCGGTGCAGATG-1_2	50_CNO_F	678	413	0.923962495	4	CNO	Microglia	Microglia
TAGATCGGTGGGTCAA-1_2	50_CNO_F	1612	837	0.911254386	4	CNO	Microglia	Microglia
TAGATCGGTGGTCTTA-1_2	50_CNO_F	1906	908	0.901821652	22	CNO	Epithelial cells	NK/T Cells
TAGATCGGTGTTCAGT-1_2	50_CNO_F	636	308	0.887672118	7	CNO	Microglia	Tumor
TAGATCGGTGTTGCCG-1_2	50_CNO_F	633	338	0.902731974	13	CNO	Astrocytes	Astrocytes
TAGATCGGTTAATGAG-1_2	50_CNO_F	523	280	0.90018632	5	CNO	Epithelial cells	Epithelial Cells
TAGATCGGTTATCTTC-1_2	50_CNO_F	1089	446	0.872344596	1	CNO	Microglia	Microglia/Macrophages
TAGATCGGTTCCTAGA-1_2	50_CNO_F	1492	685	0.893477354	5	CNO	Epithelial cells	Epithelial Cells
TAGATCGTCAACGCTA-1_2	50_CNO_F	3460	1387	0.887823933	2	CNO	Macrophages	Microglia
TAGATCGTCAATCAGC-1_2	50_CNO_F	3340	1449	0.897076	14	CNO	Microglia	Microglia
TAGATCGTCCGAGTGC-1_2	50_CNO_F	1687	921	0.918547853	14	CNO	Microglia	Microglia
TAGATCGTCCGTCACT-1_2	50_CNO_F	2044	882	0.889740398	4	CNO	Microglia	Microglia
TAGATCGTCCTTGAAG-1_2	50_CNO_F	1657	610	0.865191303	1	CNO	Macrophages	Microglia/Macrophages
TAGATCGTCCTTTAGT-1_2	50_CNO_F	703	431	0.925366565	3	CNO	Microglia	NK/T Cells
TAGATCGTCGAGAATA-1_2	50_CNO_F	3273	1764	0.923626871	8	CNO	Astrocytes	Tumor
TAGATCGTCTGGGAGA-1_2	50_CNO_F	584	295	0.892788659	1	CNO	Microglia	Microglia/Macrophages
TAGCACAAGAAAGTCT-1_2	50_CNO_F	1478	702	0.897990368	4	CNO	Microglia	Microglia
TAGCACAAGAGGCTGT-1_2	50_CNO_F	3657	1349	0.878445742	14	CNO	Microglia	Microglia
TAGCACAAGAGTGAAG-1_2	50_CNO_F	990	473	0.89291952	20	CNO	Microglia	NK/T Cells
TAGCACAAGAGTTGTA-1_2	50_CNO_F	3582	1447	0.889239409	4	CNO	Microglia	Microglia
TAGCACAAGATACAGT-1_2	50_CNO_F	6812	2245	0.874243737	12	CNO	Neurons	NK/T Cells
TAGCACAAGCATCAGG-1_2	50_CNO_F	1141	628	0.9151777	3	CNO	T cells	NK/T Cells
TAGCACAAGCTACTAC-1_2	50_CNO_F	666	372	0.910418418	1	CNO	Macrophages	Microglia/Macrophages
TAGCACAAGCTGCCAC-1_2	50_CNO_F	918	409	0.881492401	1	CNO	Adipocytes	Microglia/Macrophages
TAGCACAAGCTGGAGT-1_2	50_CNO_F	730	420	0.916155606	3	CNO	Microglia	NK/T Cells
TAGCACAAGCTGGCTC-1_2	50_CNO_F	878	410	0.887646925	1	CNO	Microglia	Microglia/Macrophages
TAGCACAAGGAACGTC-1_2	50_CNO_F	948	541	0.918163669	7	CNO	Oligodendrocytes	Tumor
TAGCACAAGGAGAGTA-1_2	50_CNO_F	2563	1075	0.889302443	4	CNO	Microglia	Microglia
TAGCACAAGGCCATAG-1_2	50_CNO_F	1564	770	0.90365585	4	CNO	Microglia	Microglia
TAGCACAAGGCTATCT-1_2	50_CNO_F	593	317	0.90191487	1	CNO	Microglia	Microglia/Macrophages
TAGCACAAGTCACGAG-1_2	50_CNO_F	986	612	0.930816965	0	CNO	Microglia	Microglia
TAGCACAAGTCAGGGT-1_2	50_CNO_F	1214	480	0.869342128	1	CNO	Granulocytes	Microglia/Macrophages
TAGCACAAGTCCCTAA-1_2	50_CNO_F	3456	1272	0.877327235	19	CNO	Microglia	Erythrocytes
TAGCACAAGTGATTCC-1_2	50_CNO_F	7056	2459	0.881046362	12	CNO	Neurons	NK/T Cells
TAGCACACAAAGGGTC-1_2	50_CNO_F	693	333	0.887955336	5	CNO	Epithelial cells	Epithelial Cells
TAGCACACAAATTAGG-1_2	50_CNO_F	1137	692	0.929426939	0	CNO	Microglia	Microglia
TAGCACACAAGGCCTC-1_2	50_CNO_F	744	329	0.876591316	1	CNO	Microglia	Microglia/Macrophages
TAGCACACAAGGCTTT-1_2	50_CNO_F	718	358	0.894177784	1	CNO	Microglia	Microglia/Macrophages
TAGCACACAGAGCTAG-1_2	50_CNO_F	811	357	0.877500831	1	CNO	Microglia	Microglia/Macrophages
TAGCACACAGCATTGT-1_2	50_CNO_F	573	264	0.877979758	1	CNO	Microglia	Microglia/Macrophages
TAGCACACAGGACTTT-1_2	50_CNO_F	1783	884	0.906279639	0	CNO	Microglia	Microglia
TAGCACACAGTATACC-1_2	50_CNO_F	6394	2249	0.880764507	19	CNO	Microglia	Erythrocytes
TAGCACACATTGACTG-1_2	50_CNO_F	2393	1158	0.906706278	4	CNO	Microglia	Microglia
TAGCACAGTAATTAGG-1_2	50_CNO_F	639	288	0.876632235	1	CNO	Macrophages	Microglia/Macrophages
TAGCACAGTAGATGTA-1_2	50_CNO_F	1684	899	0.915513486	4	CNO	Microglia	Microglia
TAGCACAGTCAAGGCA-1_2	50_CNO_F	5487	2695	0.917424838	10	CNO	Oligodendrocytes	Tumor
TAGCACAGTCACTACA-1_2	50_CNO_F	1299	814	0.934807249	10	CNO	Oligodendrocytes	Tumor
TAGCACAGTCCGGACT-1_2	50_CNO_F	5752	2214	0.889717757	14	CNO	Microglia	Microglia
TAGCACAGTGCACGCT-1_2	50_CNO_F	3060	1373	0.90014954	7	CNO	Microglia	Tumor
TAGCACAGTGGTTTAC-1_2	50_CNO_F	2016	1048	0.914017231	3	CNO	NK cells	NK/T Cells
TAGCACAGTGTTATCG-1_2	50_CNO_F	8305	3031	0.888309322	10	CNO	Oligodendrocytes	Tumor
TAGCACAGTTAAGGAT-1_2	50_CNO_F	2714	1239	0.900822006	14	CNO	Microglia	Microglia
TAGCACAGTTACACTG-1_2	50_CNO_F	3982	1418	0.875440997	2	CNO	Microglia	Microglia
TAGCACAGTTATAGCC-1_2	50_CNO_F	2078	993	0.903336179	3	CNO	Microglia	NK/T Cells
TAGCACAGTTGTAGCT-1_2	50_CNO_F	717	339	0.886073446	1	CNO	Microglia	Microglia/Macrophages
TAGCACAGTTTCTTAC-1_2	50_CNO_F	837	426	0.899643034	5	CNO	Epithelial cells	Epithelial Cells
TAGCACAGTTTGATCG-1_2	50_CNO_F	2301	915	0.880872856	4	CNO	Microglia	Microglia
TAGCACATCAAACGAA-1_2	50_CNO_F	4949	1964	0.891359027	12	CNO	T cells	NK/T Cells
TAGCACATCAAGCCGC-1_2	50_CNO_F	2277	1008	0.894589148	4	CNO	Microglia	Microglia
TAGCACATCAAGGAGC-1_2	50_CNO_F	1510	576	0.868336741	1	CNO	Macrophages	Microglia/Macrophages
TAGCACATCAAGTCGT-1_2	50_CNO_F	3944	1516	0.884525865	19	CNO	Microglia	Erythrocytes
TAGCACATCATCACAG-1_2	50_CNO_F	1147	671	0.923897345	20	CNO	Macrophages	NK/T Cells
TAGCACATCATCGTAG-1_2	50_CNO_F	1433	729	0.907003876	0	CNO	Microglia	Microglia
TAGCACATCCCGGTAG-1_2	50_CNO_F	3801	1581	0.89358188	12	CNO	T cells	NK/T Cells
TAGCACATCCTACTGC-1_2	50_CNO_F	772	393	0.898454428	1	CNO	Microglia	Microglia/Macrophages
TAGCACATCGAGCACC-1_2	50_CNO_F	867	404	0.887121996	1	CNO	Microglia	Microglia/Macrophages
TAGCACATCGCCTTTG-1_2	50_CNO_F	978	444	0.885312033	1	CNO	Microglia	Microglia/Macrophages
TAGCACATCTACTATC-1_2	50_CNO_F	5944	2155	0.883247926	12	CNO	NK cells	NK/T Cells
TAGCACATCTAGCAAC-1_2	50_CNO_F	6233	2347	0.888216629	12	CNO	Neurons	NK/T Cells
TAGCACATCTGTCCCA-1_2	50_CNO_F	2674	1213	0.899829462	4	CNO	Microglia	Microglia
TAGCACATCTTTGCAT-1_2	50_CNO_F	1580	861	0.917573554	11	CNO	Epithelial cells	Epithelial Cells
TAGGAGGAGACTACGG-1_2	50_CNO_F	1162	676	0.923248414	4	CNO	Microglia	Microglia
TAGGAGGAGAGGGTGG-1_2	50_CNO_F	1159	603	0.907389557	3	CNO	Monocytes	NK/T Cells
TAGGAGGAGCCTCTGG-1_2	50_CNO_F	758	349	0.883026919	1	CNO	Macrophages	Microglia/Macrophages
TAGGAGGAGCGCGTTC-1_2	50_CNO_F	910	448	0.895992202	3	CNO	Microglia	NK/T Cells
TAGGAGGAGGGATCAC-1_2	50_CNO_F	4307	1441	0.869155748	2	CNO	Microglia	Microglia
TAGGAGGAGTACCGGA-1_2	50_CNO_F	1282	643	0.903575338	0	CNO	Microglia	Microglia
TAGGAGGAGTCGAATA-1_2	50_CNO_F	857	381	0.879966537	5	CNO	Epithelial cells	Epithelial Cells
TAGGAGGAGTTGTCAC-1_2	50_CNO_F	2169	904	0.886072676	4	CNO	Microglia	Microglia
TAGGAGGAGTTTGGCT-1_2	50_CNO_F	2737	1192	0.894975362	3	CNO	NK cells	NK/T Cells
TAGGAGGCAAAGTATG-1_2	50_CNO_F	604	288	0.884343697	1	CNO	Microglia	Microglia/Macrophages
TAGGAGGCAACGTAAA-1_2	50_CNO_F	2542	1100	0.893167663	4	CNO	Microglia	Microglia
TAGGAGGCAAGCGAGT-1_2	50_CNO_F	1873	783	0.884256182	2	CNO	Microglia	Microglia
TAGGAGGCAAGGCCTC-1_2	50_CNO_F	863	418	0.89276793	5	CNO	Epithelial cells	Epithelial Cells
TAGGAGGCACAACGTT-1_2	50_CNO_F	5208	1845	0.878742399	14	CNO	Microglia	Microglia
TAGGAGGCACCTAAAC-1_2	50_CNO_F	3321	1080	0.861457578	4	CNO	Microglia	Microglia
TAGGAGGCACTTGGGC-1_2	50_CNO_F	1588	742	0.896762878	5	CNO	Epithelial cells	Epithelial Cells
TAGGAGGCAGAGTGTG-1_2	50_CNO_F	792	518	0.936387408	3	CNO	Microglia	NK/T Cells
TAGGAGGCAGCCTTCT-1_2	50_CNO_F	2881	1297	0.899812416	2	CNO	Microglia	Microglia
TAGGAGGCAGGCGTTC-1_2	50_CNO_F	1853	923	0.907379052	4	CNO	Microglia	Microglia
TAGGAGGCATGTCTAG-1_2	50_CNO_F	898	536	0.924114264	3	CNO	Endothelial cells	NK/T Cells
TAGGAGGGTATTGAGA-1_2	50_CNO_F	2424	1054	0.89313384	3	CNO	NK cells	NK/T Cells
TAGGAGGGTCGAGCAA-1_2	50_CNO_F	4199	1426	0.870547208	2	CNO	Microglia	Microglia
TAGGAGGGTCGCTGCA-1_2	50_CNO_F	1832	849	0.897632422	0	CNO	Microglia	Microglia
TAGGAGGGTCTACATG-1_2	50_CNO_F	4785	1919	0.89216856	14	CNO	Microglia	Microglia
TAGGAGGGTGATATAG-1_2	50_CNO_F	2803	1205	0.893655414	4	CNO	Microglia	Microglia
TAGGAGGGTGCCCAGT-1_2	50_CNO_F	3544	1454	0.890990283	2	CNO	Microglia	Microglia
TAGGAGGGTTCCACAA-1_2	50_CNO_F	2080	1027	0.907628981	2	CNO	Microglia	Microglia
TAGGAGGGTTTACCAG-1_2	50_CNO_F	2179	1029	0.902391627	3	CNO	T cells	NK/T Cells
TAGGAGGTCAAATGAG-1_2	50_CNO_F	642	320	0.892295182	1	CNO	Microglia	Microglia/Macrophages
TAGGAGGTCATTGCTT-1_2	50_CNO_F	833	372	0.880128512	20	CNO	Microglia	NK/T Cells
TAGGAGGTCCCGAATA-1_2	50_CNO_F	2576	1104	0.892118843	4	CNO	Microglia	Microglia
TAGGAGGTCCGTCCTA-1_2	50_CNO_F	2100	822	0.877386939	0	CNO	Microglia	Microglia
TAGGAGGTCTAGACAC-1_2	50_CNO_F	2342	918	0.879289592	0	CNO	Microglia	Microglia
TAGGAGGTCTTCACAT-1_2	50_CNO_F	4094	1434	0.873870421	22	CNO	Epithelial cells	NK/T Cells
TAGGGTTAGACATCAA-1_2	50_CNO_F	1377	802	0.925210413	0	CNO	Microglia	Microglia
TAGGGTTAGAGTTCGG-1_2	50_CNO_F	4618	1440	0.861891718	2	CNO	Microglia	Microglia
TAGGGTTAGATGTTAG-1_2	50_CNO_F	1037	441	0.87686757	1	CNO	Microglia	Microglia/Macrophages
TAGGGTTAGATTGGGC-1_2	50_CNO_F	6607	2139	0.871781945	4	CNO	Microglia	Microglia
TAGGGTTAGCATTGAA-1_2	50_CNO_F	2161	914	0.887931856	3	CNO	T cells	NK/T Cells
TAGGGTTAGCATTTGC-1_2	50_CNO_F	2155	947	0.892874473	20	CNO	Macrophages	NK/T Cells
TAGGGTTAGCTTAGTC-1_2	50_CNO_F	1751	678	0.872950941	1	CNO	Macrophages	Microglia/Macrophages
TAGGGTTAGGCACAAC-1_2	50_CNO_F	2418	1071	0.895471732	0	CNO	Microglia	Microglia
TAGGGTTAGGCATCAG-1_2	50_CNO_F	1189	513	0.881286861	5	CNO	Microglia	Epithelial Cells
TAGGGTTAGGGATGTC-1_2	50_CNO_F	1544	797	0.909933916	0	CNO	Microglia	Microglia
TAGGGTTAGGGTCAAC-1_2	50_CNO_F	2317	971	0.887751826	3	CNO	T cells	NK/T Cells
TAGGGTTAGTCTTCGA-1_2	50_CNO_F	549	270	0.887497557	1	CNO	Microglia	Microglia/Macrophages
TAGGGTTAGTGCGCTC-1_2	50_CNO_F	1710	849	0.905942225	4	CNO	Microglia	Microglia
TAGGGTTAGTGGCGAT-1_2	50_CNO_F	2673	1419	0.91975003	6	CNO	Astrocytes	Endothelial Cells
TAGGGTTAGTGGTTGG-1_2	50_CNO_F	2595	1093	0.890011104	16	CNO	Macrophages	NK/T Cells
TAGGGTTAGTTCATGC-1_2	50_CNO_F	550	395	0.94753775	3	CNO	Fibroblasts	NK/T Cells
TAGGGTTAGTTCCATG-1_2	50_CNO_F	874	475	0.909972193	2	CNO	Microglia	Microglia
TAGGGTTCAAACAGGC-1_2	50_CNO_F	1429	714	0.904490986	0	CNO	Microglia	Microglia
TAGGGTTCAACTACGT-1_2	50_CNO_F	602	392	0.932972133	7	CNO	Oligodendrocytes	Tumor
TAGGGTTCACACCTAA-1_2	50_CNO_F	3445	1231	0.873647932	0	CNO	Microglia	Microglia
TAGGGTTCACGCTTAA-1_2	50_CNO_F	4216	1751	0.89472416	14	CNO	Microglia	Microglia
TAGGGTTCAGCTATAC-1_2	50_CNO_F	1935	824	0.887195088	0	CNO	Microglia	Microglia
TAGGGTTCAGTGACCC-1_2	50_CNO_F	795	386	0.891813757	1	CNO	Microglia	Microglia/Macrophages
TAGGGTTCATATCGGT-1_2	50_CNO_F	3366	1344	0.886957203	4	CNO	Microglia	Microglia
TAGGGTTCATTAAAGG-1_2	50_CNO_F	4819	2162	0.905483218	9	CNO	Oligodendrocytes	Tumor
TAGGGTTCATTACGGT-1_2	50_CNO_F	3726	1631	0.899533887	16	CNO	Macrophages	NK/T Cells
TAGGGTTCATTCTCCG-1_2	50_CNO_F	2135	1070	0.909889382	3	CNO	Microglia	NK/T Cells
TAGGGTTCATTGGGAG-1_2	50_CNO_F	1698	911	0.916277237	3	CNO	T cells	NK/T Cells
TAGGGTTGTAACCCTA-1_2	50_CNO_F	5310	1959	0.883745209	2	CNO	Microglia	Microglia
TAGGGTTGTAAGGCTG-1_2	50_CNO_F	9419	3304	0.885514794	8	CNO	Astrocytes	Tumor
TAGGGTTGTATTTCTC-1_2	50_CNO_F	2153	930	0.890622183	4	CNO	Microglia	Microglia
TAGGGTTGTCCTCCTA-1_2	50_CNO_F	2321	784	0.859951107	20	CNO	Macrophages	NK/T Cells
TAGGGTTGTCGTCAGC-1_2	50_CNO_F	1484	796	0.914700782	0	CNO	Microglia	Microglia
TAGGGTTGTCTTGAGT-1_2	50_CNO_F	5256	1898	0.881107196	12	CNO	Neurons	NK/T Cells
TAGGGTTGTGACTCTA-1_2	50_CNO_F	845	369	0.877059119	1	CNO	Microglia	Microglia/Macrophages
TAGGGTTGTGCTATTG-1_2	50_CNO_F	1759	801	0.894728709	3	CNO	T cells	NK/T Cells
TAGGGTTGTTATCTTC-1_2	50_CNO_F	1308	643	0.901047294	3	CNO	Microglia	NK/T Cells
TAGGGTTGTTCCCACT-1_2	50_CNO_F	966	419	0.878470391	1	CNO	Microglia	Microglia/Macrophages
TAGGGTTGTTCCGCAG-1_2	50_CNO_F	2375	1186	0.910660848	11	CNO	Microglia	Epithelial Cells
TAGGGTTGTTGGCCTG-1_2	50_CNO_F	2022	952	0.90103876	16	CNO	Monocytes	NK/T Cells
TAGGGTTGTTTGACAC-1_2	50_CNO_F	1131	411	0.85602549	1	CNO	Microglia	Microglia/Macrophages
TAGGGTTTCAGTCATG-1_2	50_CNO_F	2798	1192	0.892489751	14	CNO	Microglia	Microglia
TAGGGTTTCCGGCAAC-1_2	50_CNO_F	3229	1902	0.934496131	8	CNO	Neurons	Tumor
TAGGGTTTCGGTCAGC-1_2	50_CNO_F	2193	992	0.896880283	4	CNO	Microglia	Microglia
TAGGGTTTCTCTGCCA-1_2	50_CNO_F	2833	1149	0.88647203	0	CNO	Microglia	Microglia
TAGGGTTTCTGTTGGA-1_2	50_CNO_F	1533	710	0.895062194	0	CNO	Microglia	Microglia
TAGGTACAGACATAAC-1_2	50_CNO_F	1147	700	0.929903274	3	CNO	Microglia	NK/T Cells
TAGGTACAGAGCTGCA-1_2	50_CNO_F	2378	945	0.881292982	3	CNO	Dendritic cells	NK/T Cells
TAGGTACAGATCGCTT-1_2	50_CNO_F	4252	1719	0.891606099	3	CNO	T cells	NK/T Cells
TAGGTACAGATCGGTG-1_2	50_CNO_F	5354	1778	0.871604208	22	CNO	T cells	NK/T Cells
TAGGTACAGGTAAAGG-1_2	50_CNO_F	7229	2529	0.881803537	12	CNO	Neurons	NK/T Cells
TAGGTACAGGTTGGAC-1_2	50_CNO_F	726	356	0.891823321	1	CNO	Microglia	Microglia/Macrophages
TAGGTACAGTCTGGAG-1_2	50_CNO_F	3507	1165	0.864987726	4	CNO	Macrophages	Microglia
TAGGTACCAAATGCGG-1_2	50_CNO_F	2760	1180	0.89275303	3	CNO	Macrophages	NK/T Cells
TAGGTACCAACAACAA-1_2	50_CNO_F	1079	695	0.937014412	6	CNO	Endothelial cells	Endothelial Cells
TAGGTACCAACTCCAA-1_2	50_CNO_F	3604	1329	0.878187794	4	CNO	Microglia	Microglia
TAGGTACCAACTGATC-1_2	50_CNO_F	567	309	0.904261257	1	CNO	Microglia	Microglia/Macrophages
TAGGTACCAAGATTGA-1_2	50_CNO_F	1879	868	0.89755206	4	CNO	Microglia	Microglia
TAGGTACCAATCCTTT-1_2	50_CNO_F	1857	1017	0.920004283	2	CNO	Microglia	Microglia
TAGGTACCACGTCATA-1_2	50_CNO_F	1481	730	0.903098293	3	CNO	T cells	NK/T Cells
TAGGTACCACTCAAGT-1_2	50_CNO_F	1528	839	0.918231373	2	CNO	Microglia	Microglia
TAGGTACCAGACCAAG-1_2	50_CNO_F	1831	619	0.855641224	1	CNO	Microglia	Microglia/Macrophages
TAGGTACCATGACGAG-1_2	50_CNO_F	3998	1379	0.871654997	2	CNO	Microglia	Microglia
TAGGTACGTATCACCA-1_2	50_CNO_F	4431	1821	0.894092522	14	CNO	Microglia	Microglia
TAGGTACGTCCCTAAA-1_2	50_CNO_F	1299	505	0.868217958	1	CNO	Macrophages	Microglia/Macrophages
TAGGTACGTCCGAAAG-1_2	50_CNO_F	3137	1146	0.874924043	5	CNO	Epithelial cells	Epithelial Cells
TAGGTACGTCCGGATC-1_2	50_CNO_F	1274	782	0.931738773	0	CNO	Microglia	Microglia
TAGGTACGTCCTGGTG-1_2	50_CNO_F	890	546	0.928053813	0	CNO	Microglia	Microglia
TAGGTACGTGGGCTCT-1_2	50_CNO_F	855	464	0.909464119	0	CNO	Microglia	Microglia
TAGGTACGTGTAGCAG-1_2	50_CNO_F	712	500	0.946183675	9	CNO	Oligodendrocytes	Tumor
TAGGTACGTGTATCCA-1_2	50_CNO_F	587	295	0.892071093	1	CNO	Macrophages	Microglia/Macrophages
TAGGTACGTTCTGAGT-1_2	50_CNO_F	3629	1516	0.8935083	3	CNO	T cells	NK/T Cells
TAGGTACTCAGACATC-1_2	50_CNO_F	1362	713	0.91031535	3	CNO	Monocytes	NK/T Cells
TAGGTACTCCATTTAC-1_2	50_CNO_F	906	528	0.920702026	4	CNO	Microglia	Microglia
TAGGTACTCCGATCTC-1_2	50_CNO_F	681	416	0.924446641	0	CNO	Microglia	Microglia
TAGGTACTCCTAGCCT-1_2	50_CNO_F	1342	665	0.902507993	3	CNO	NK cells	NK/T Cells
TAGGTACTCGAAACAA-1_2	50_CNO_F	848	572	0.941606316	5	CNO	Epithelial cells	Epithelial Cells
TAGGTACTCGACGATT-1_2	50_CNO_F	766	345	0.879895216	1	CNO	Microglia	Microglia/Macrophages
TAGGTACTCGGTCAGC-1_2	50_CNO_F	4607	1889	0.894310114	12	CNO	Microglia	NK/T Cells
TAGGTACTCTCGCTCA-1_2	50_CNO_F	2302	978	0.889424504	0	CNO	Microglia	Microglia
TAGGTACTCTTTCAGT-1_2	50_CNO_F	1654	877	0.914390905	2	CNO	Microglia	Microglia
TAGGTTGAGAGGTATT-1_2	50_CNO_F	5580	2187	0.891426439	14	CNO	NK cells	Microglia
TAGGTTGAGAGGTTAT-1_2	50_CNO_F	3947	1303	0.866160468	2	CNO	Microglia	Microglia
TAGGTTGAGATCCTAC-1_2	50_CNO_F	874	431	0.895620272	1	CNO	Microglia	Microglia/Macrophages
TAGGTTGAGGAGACCT-1_2	50_CNO_F	1406	766	0.916214174	2	CNO	Microglia	Microglia
TAGGTTGAGGGCAAGG-1_2	50_CNO_F	1509	741	0.902830693	0	CNO	Microglia	Microglia
TAGGTTGAGGTGGGTT-1_2	50_CNO_F	732	477	0.935070001	3	CNO	Neurons	NK/T Cells
TAGGTTGAGTGGTTAA-1_2	50_CNO_F	6337	2078	0.872632042	2	CNO	Microglia	Microglia
TAGGTTGCAAAGTGTA-1_2	50_CNO_F	4314	1920	0.90327634	9	CNO	Oligodendrocytes	Tumor
TAGGTTGCAAATCAGA-1_2	50_CNO_F	2887	1224	0.892307153	2	CNO	Microglia	Microglia
TAGGTTGCAAGCTGCC-1_2	50_CNO_F	856	418	0.893844751	1	CNO	Microglia	Microglia/Macrophages
TAGGTTGCACAGTCGC-1_2	50_CNO_F	1508	741	0.902912471	0	CNO	Microglia	Microglia
TAGGTTGCACGAAAGC-1_2	50_CNO_F	1713	813	0.899909987	14	CNO	Microglia	Microglia
TAGGTTGCACGAAGAC-1_2	50_CNO_F	1261	508	0.872657963	1	CNO	Microglia	Microglia/Macrophages
TAGGTTGCACGCTATA-1_2	50_CNO_F	4538	1704	0.883672227	4	CNO	Microglia	Microglia
TAGGTTGCACTACGGC-1_2	50_CNO_F	2480	841	0.861640191	1	CNO	Macrophages	Microglia/Macrophages
TAGGTTGCACTCATAG-1_2	50_CNO_F	849	405	0.890248276	1	CNO	Microglia	Microglia/Macrophages
TAGGTTGCAGTAGATA-1_2	50_CNO_F	11553	3569	0.874431073	14	CNO	Microglia	Microglia
TAGGTTGGTAAGTAGT-1_2	50_CNO_F	6101	2041	0.874370505	12	CNO	Neurons	NK/T Cells
TAGGTTGGTACGGATG-1_2	50_CNO_F	1505	866	0.924463934	11	CNO	Epithelial cells	Epithelial Cells
TAGGTTGGTAGACAAT-1_2	50_CNO_F	3246	1628	0.914649852	10	CNO	Oligodendrocytes	Tumor
TAGGTTGGTAGGCTGA-1_2	50_CNO_F	3703	1266	0.869381255	11	CNO	Epithelial cells	Epithelial Cells
TAGGTTGGTCAGACTT-1_2	50_CNO_F	4527	1944	0.899580617	9	CNO	Oligodendrocytes	Tumor
TAGGTTGGTCATCCCT-1_2	50_CNO_F	822	372	0.881871691	5	CNO	Epithelial cells	Epithelial Cells
TAGGTTGGTGAGTAAT-1_2	50_CNO_F	2204	982	0.89498119	22	CNO	Epithelial cells	NK/T Cells
TAGGTTGGTTCGAGCC-1_2	50_CNO_F	1126	456	0.87135225	1	CNO	Macrophages	Microglia/Macrophages
TAGGTTGGTTCGGCGT-1_2	50_CNO_F	1014	585	0.920532577	0	CNO	Microglia	Microglia
TAGGTTGGTTGATGTC-1_2	50_CNO_F	785	396	0.897344438	0	CNO	Microglia	Microglia
TAGGTTGGTTGGGAAC-1_2	50_CNO_F	2089	873	0.88586409	14	CNO	Microglia	Microglia
TAGGTTGTCACAATGC-1_2	50_CNO_F	2054	997	0.905239015	4	CNO	Microglia	Microglia
TAGGTTGTCAGACCGC-1_2	50_CNO_F	1562	833	0.914507421	9	CNO	Oligodendrocytes	Tumor
TAGGTTGTCAGACTGT-1_2	50_CNO_F	7186	2469	0.879692036	16	CNO	Dendritic cells	NK/T Cells
TAGGTTGTCATCCTAT-1_2	50_CNO_F	3374	1318	0.884293401	4	CNO	Microglia	Microglia
TAGGTTGTCATGGAGG-1_2	50_CNO_F	887	511	0.918755453	4	CNO	Microglia	Microglia
TAGGTTGTCATTGGTG-1_2	50_CNO_F	3726	1577	0.895439439	14	CNO	Microglia	Microglia
TAGGTTGTCCAACTGA-1_2	50_CNO_F	2503	1252	0.911472712	6	CNO	Endothelial cells	Endothelial Cells
TAGGTTGTCCACTAGA-1_2	50_CNO_F	2575	1019	0.881961494	0	CNO	Microglia	Microglia
TAGGTTGTCCTACACC-1_2	50_CNO_F	1870	929	0.907139181	3	CNO	T cells	NK/T Cells
TAGGTTGTCGCGTAGC-1_2	50_CNO_F	587	386	0.934245362	0	CNO	Microglia	Microglia
TAGGTTGTCGCTAAAC-1_2	50_CNO_F	1960	673	0.858990007	1	CNO	Macrophages	Microglia/Macrophages
TAGGTTGTCGCTTACC-1_2	50_CNO_F	1988	1063	0.917571621	8	CNO	Neurons	Tumor
TAGGTTGTCGTTATCT-1_2	50_CNO_F	1094	632	0.921586415	0	CNO	Microglia	Microglia
TAGGTTGTCTGAGTCA-1_2	50_CNO_F	1507	789	0.911571355	3	CNO	Astrocytes	NK/T Cells
TAGGTTGTCTGCGAGC-1_2	50_CNO_F	2459	1175	0.905413299	2	CNO	Microglia	Microglia
TAGGTTGTCTTCACAT-1_2	50_CNO_F	1800	1072	0.930857488	8	CNO	Astrocytes	Tumor
TAGGTTGTCTTTGATC-1_2	50_CNO_F	1693	756	0.891553929	4	CNO	Microglia	Microglia
TAGTGCAAGACATAGT-1_2	50_CNO_F	1523	645	0.882759858	2	CNO	Microglia	Microglia
TAGTGCAAGAGCCATG-1_2	50_CNO_F	1788	825	0.896717218	3	CNO	Fibroblasts	NK/T Cells
TAGTGCAAGAGCCCAA-1_2	50_CNO_F	1431	689	0.899411705	3	CNO	Endothelial cells	NK/T Cells
TAGTGCAAGATCCGAG-1_2	50_CNO_F	1894	890	0.899923118	12	CNO	T cells	NK/T Cells
TAGTGCAAGCTCCGAC-1_2	50_CNO_F	4083	1501	0.879645204	22	CNO	Epithelial cells	NK/T Cells
TAGTGCAAGCTGAGCA-1_2	50_CNO_F	2172	751	0.861780264	1	CNO	Microglia	Microglia/Macrophages
TAGTGCAAGGAGGTTC-1_2	50_CNO_F	1638	618	0.868299912	1	CNO	Macrophages	Microglia/Macrophages
TAGTGCAAGTAACAGT-1_2	50_CNO_F	3450	1189	0.86923095	2	CNO	Microglia	Microglia
TAGTGCAAGTAACCTC-1_2	50_CNO_F	725	317	0.874392906	1	CNO	Microglia	Microglia/Macrophages
TAGTGCACAACGACTT-1_2	50_CNO_F	1960	639	0.852151472	1	CNO	Macrophages	Microglia/Macrophages
TAGTGCACACATATGC-1_2	50_CNO_F	3964	1644	0.893769418	16	CNO	Dendritic cells	NK/T Cells
TAGTGCACACCAGACC-1_2	50_CNO_F	1666	887	0.915028245	11	CNO	Microglia	Epithelial Cells
TAGTGCACACTTGGCG-1_2	50_CNO_F	1194	595	0.901694204	5	CNO	Epithelial cells	Epithelial Cells
TAGTGCACAGACCTAT-1_2	50_CNO_F	2560	1062	0.887884817	4	CNO	Microglia	Microglia
TAGTGCACAGCATCTA-1_2	50_CNO_F	2021	949	0.900682646	0	CNO	Microglia	Microglia
TAGTGCACAGGGATAC-1_2	50_CNO_F	608	315	0.897412745	1	CNO	Microglia	Microglia/Macrophages
TAGTGCACAGGGTTGA-1_2	50_CNO_F	1010	346	0.845141309	5	CNO	Epithelial cells	Epithelial Cells
TAGTGCACATCCTTCG-1_2	50_CNO_F	821	422	0.900824752	7	CNO	Oligodendrocytes	Tumor
TAGTGCAGTAGGGAGG-1_2	50_CNO_F	981	564	0.919646892	3	CNO	Macrophages	NK/T Cells
TAGTGCAGTATGGAAT-1_2	50_CNO_F	2045	1014	0.907978381	0	CNO	Microglia	Microglia
TAGTGCAGTCCAGCCA-1_2	50_CNO_F	759	360	0.887530527	1	CNO	Microglia	Microglia/Macrophages
TAGTGCAGTGAGCTCC-1_2	50_CNO_F	3747	1208	0.862434171	2	CNO	Microglia	Microglia
TAGTGCAGTTCTCACC-1_2	50_CNO_F	8099	2428	0.866139977	11	CNO	Microglia	Epithelial Cells
TAGTGCAGTTTACTGG-1_2	50_CNO_F	1567	767	0.902889849	0	CNO	Microglia	Microglia
TAGTGCATCCAACTAG-1_2	50_CNO_F	1663	887	0.915250617	0	CNO	Microglia	Microglia
TAGTGCATCGGTCACG-1_2	50_CNO_F	4689	1701	0.88004187	3	CNO	T cells	NK/T Cells
TAGTGCATCGTCGGGT-1_2	50_CNO_F	624	283	0.87714652	1	CNO	Macrophages	Microglia/Macrophages
TAGTGCATCGTGCGAC-1_2	50_CNO_F	985	543	0.913598827	3	CNO	NK cells	NK/T Cells
TAGTGCATCGTTAGTG-1_2	50_CNO_F	2337	1116	0.904711476	2	CNO	Microglia	Microglia
TAGTGCATCGTTCCTG-1_2	50_CNO_F	1108	478	0.8800765	1	CNO	Oligodendrocytes	Microglia/Macrophages
TAGTGCATCTGCTTTA-1_2	50_CNO_F	5371	2367	0.904597417	9	CNO	Oligodendrocytes	Tumor
TAGTGCATCTTCTCAA-1_2	50_CNO_F	959	451	0.890120055	7	CNO	Oligodendrocytes	Tumor
TAGTGCATCTTTCCAA-1_2	50_CNO_F	3778	1597	0.895462775	2	CNO	Microglia	Microglia
TATACCTAGATAGTCA-1_2	50_CNO_F	1633	826	0.907871955	3	CNO	Endothelial cells	NK/T Cells
TATACCTAGCAAATCA-1_2	50_CNO_F	1012	570	0.91704137	3	CNO	NK cells	NK/T Cells
TATACCTAGCAAGTGC-1_2	50_CNO_F	759	341	0.879354782	1	CNO	Macrophages	Microglia/Macrophages
TATACCTAGCCGGATA-1_2	50_CNO_F	2096	988	0.901657376	2	CNO	Microglia	Microglia
TATACCTAGCTCCATA-1_2	50_CNO_F	5695	2059	0.882349056	14	CNO	Microglia	Microglia
TATACCTAGCTCGCAC-1_2	50_CNO_F	2110	1026	0.905803704	2	CNO	Microglia	Microglia
TATACCTAGCTGCCAC-1_2	50_CNO_F	1072	594	0.915382225	0	CNO	Microglia	Microglia
TATACCTAGGAGACCT-1_2	50_CNO_F	3961	1603	0.890802493	14	CNO	Microglia	Microglia
TATACCTAGGTAGCCA-1_2	50_CNO_F	1203	608	0.903786853	3	CNO	Microglia	NK/T Cells
TATACCTAGTCATAGA-1_2	50_CNO_F	2425	1052	0.892842868	3	CNO	NK cells	NK/T Cells
TATACCTAGTCTACCA-1_2	50_CNO_F	2623	1135	0.89358763	2	CNO	Microglia	Microglia
TATACCTAGTGACACG-1_2	50_CNO_F	2144	993	0.899653865	0	CNO	Microglia	Microglia
TATACCTCAAAGGGCT-1_2	50_CNO_F	1304	649	0.90272684	3	CNO	Microglia	NK/T Cells
TATACCTCACACCGAC-1_2	50_CNO_F	2174	732	0.858342316	1	CNO	Macrophages	Microglia/Macrophages
TATACCTCACTAGGCC-1_2	50_CNO_F	3671	1544	0.894485319	14	CNO	Microglia	Microglia
TATACCTCACTTCATT-1_2	50_CNO_F	1314	549	0.878463546	1	CNO	Microglia	Microglia/Macrophages
TATACCTCAGACCTAT-1_2	50_CNO_F	2541	1177	0.901842072	2	CNO	Microglia	Microglia
TATACCTCAGCCATTA-1_2	50_CNO_F	1908	899	0.900377726	3	CNO	Granulocytes	NK/T Cells
TATACCTCAGGGAATC-1_2	50_CNO_F	3111	1282	0.889772972	4	CNO	Microglia	Microglia
TATACCTCAGTCAGCC-1_2	50_CNO_F	1375	539	0.870403217	1	CNO	Microglia	Microglia/Macrophages
TATACCTCATATAGCC-1_2	50_CNO_F	4048	1835	0.904745903	16	CNO	Macrophages	NK/T Cells
TATACCTCATGTAACC-1_2	50_CNO_F	5373	1892	0.878480065	4	CNO	Microglia	Microglia
TATACCTCATTGGCAT-1_2	50_CNO_F	1755	1021	0.927487274	3	CNO	T cells	NK/T Cells
TATACCTCATTGTGCA-1_2	50_CNO_F	800	398	0.895557177	5	CNO	Epithelial cells	Epithelial Cells
TATACCTGTAGGTTTC-1_2	50_CNO_F	2305	1092	0.903514707	11	CNO	Microglia	Epithelial Cells
TATACCTGTCAAGCCC-1_2	50_CNO_F	2224	1112	0.910063378	7	CNO	Microglia	Tumor
TATACCTGTCCTCATC-1_2	50_CNO_F	2182	1092	0.909959513	0	CNO	Microglia	Microglia
TATACCTGTCGCCACA-1_2	50_CNO_F	627	331	0.900817658	1	CNO	Microglia	Microglia/Macrophages
TATACCTGTCTACTGA-1_2	50_CNO_F	1078	683	0.934644585	0	CNO	Microglia	Microglia
TATACCTGTGCGGTAA-1_2	50_CNO_F	1874	830	0.891928996	3	CNO	T cells	NK/T Cells
TATACCTGTGTTTACG-1_2	50_CNO_F	689	316	0.880723752	1	CNO	Macrophages	Microglia/Macrophages
TATACCTGTTCTAACG-1_2	50_CNO_F	3938	1686	0.897527152	4	CNO	Microglia	Microglia
TATACCTGTTGCAAGG-1_2	50_CNO_F	512	273	0.899195238	7	CNO	Oligodendrocytes	Tumor
TATACCTGTTGCGGCT-1_2	50_CNO_F	1697	867	0.909693041	4	CNO	Microglia	Microglia
TATACCTGTTGTCCCT-1_2	50_CNO_F	1604	816	0.908425744	21	CNO	Microglia	Microglia
TATACCTTCACATCAG-1_2	50_CNO_F	2968	1243	0.891145659	4	CNO	Microglia	Microglia
TATACCTTCACTGCTC-1_2	50_CNO_F	2654	1290	0.90849291	4	CNO	Microglia	Microglia
TATACCTTCATACAGC-1_2	50_CNO_F	2403	1083	0.897618893	0	CNO	Microglia	Microglia
TATACCTTCCAGTACA-1_2	50_CNO_F	2688	1342	0.912032958	3	CNO	Endothelial cells	NK/T Cells
TATACCTTCCATTTCA-1_2	50_CNO_F	1852	899	0.903942541	3	CNO	T cells	NK/T Cells
TATACCTTCCGTGCGA-1_2	50_CNO_F	3613	1627	0.90261572	0	CNO	Microglia	Microglia
TATACCTTCGGAACTT-1_2	50_CNO_F	696	276	0.858686114	1	CNO	Oligodendrocytes	Microglia/Macrophages
TATACCTTCGGCTATA-1_2	50_CNO_F	1474	908	0.933592614	9	CNO	Oligodendrocytes	Tumor
TATACCTTCTACACTT-1_2	50_CNO_F	4566	2250	0.916013015	6	CNO	Endothelial cells	Endothelial Cells
TATACCTTCTCACTCG-1_2	50_CNO_F	771	531	0.943901349	3	CNO	Granulocytes	NK/T Cells
TATACCTTCTCATTGT-1_2	50_CNO_F	683	393	0.915316681	5	CNO	Epithelial cells	Epithelial Cells
TATACCTTCTTAGCAG-1_2	50_CNO_F	2263	978	0.891391964	4	CNO	Microglia	Microglia
TATATCCAGAACTCCT-1_2	50_CNO_F	566	269	0.88264232	5	CNO	Epithelial cells	Epithelial Cells
TATATCCAGAAGCCAC-1_2	50_CNO_F	1079	477	0.88311884	1	CNO	Microglia	Microglia/Macrophages
TATATCCAGACCATTC-1_2	50_CNO_F	3180	1551	0.910971646	2	CNO	Microglia	Microglia
TATATCCAGAGGCGGA-1_2	50_CNO_F	2614	1284	0.909653804	9	CNO	Oligodendrocytes	Tumor
TATATCCAGCAGTAAT-1_2	50_CNO_F	854	480	0.914644302	3	CNO	Microglia	NK/T Cells
TATATCCAGCATCCTA-1_2	50_CNO_F	1693	648	0.870818747	1	CNO	Macrophages	Microglia/Macrophages
TATATCCAGCATGTTC-1_2	50_CNO_F	760	343	0.880061843	1	CNO	Microglia	Microglia/Macrophages
TATATCCAGCCAACCC-1_2	50_CNO_F	2255	1004	0.895199083	2	CNO	Microglia	Microglia
TATATCCAGGAACATT-1_2	50_CNO_F	2911	1199	0.888793785	2	CNO	Microglia	Microglia
TATATCCAGGCAGTCA-1_2	50_CNO_F	2689	1360	0.913677196	9	CNO	Oligodendrocytes	Tumor
TATATCCAGGCTCTCG-1_2	50_CNO_F	2209	1034	0.901418695	4	CNO	Microglia	Microglia
TATATCCAGGTTGAGC-1_2	50_CNO_F	2270	945	0.886593827	4	CNO	Microglia	Microglia
TATATCCAGGTTTACC-1_2	50_CNO_F	2466	932	0.875419215	1	CNO	Macrophages	Microglia/Macrophages
TATATCCAGTAATACG-1_2	50_CNO_F	1503	876	0.926201479	3	CNO	Endothelial cells	NK/T Cells
TATATCCAGTATGAAC-1_2	50_CNO_F	1212	697	0.922078924	3	CNO	NK cells	NK/T Cells
TATATCCAGTTATGGA-1_2	50_CNO_F	1273	528	0.876903187	20	CNO	Granulocytes	NK/T Cells
TATATCCCAAAGAACT-1_2	50_CNO_F	2713	1233	0.900249971	4	CNO	Microglia	Microglia
TATATCCCAAATAAGC-1_2	50_CNO_F	2046	1011	0.907531501	3	CNO	Neurons	NK/T Cells
TATATCCCAACATCGT-1_2	50_CNO_F	4949	1975	0.892015572	2	CNO	Microglia	Microglia
TATATCCCAACGACTT-1_2	50_CNO_F	1004	596	0.924547786	3	CNO	B cells	NK/T Cells
TATATCCCAATGGCCC-1_2	50_CNO_F	6551	2755	0.90142671	10	CNO	Neurons	Tumor
TATATCCCACACACGC-1_2	50_CNO_F	715	419	0.918687059	7	CNO	Oligodendrocytes	Tumor
TATATCCCACCTCGTT-1_2	50_CNO_F	2831	1224	0.894506143	7	CNO	Microglia	Tumor
TATATCCCACGCAAAG-1_2	50_CNO_F	2662	1352	0.914098252	6	CNO	Endothelial cells	Endothelial Cells
TATATCCCACTACAGT-1_2	50_CNO_F	802	426	0.905389713	3	CNO	Microglia	NK/T Cells
TATATCCCACTCATAG-1_2	50_CNO_F	1603	792	0.904457194	3	CNO	Adipocytes	NK/T Cells
TATATCCCACTGGCCA-1_2	50_CNO_F	4363	1426	0.866567487	16	CNO	Macrophages	NK/T Cells
TATATCCCAGTCAGCC-1_2	50_CNO_F	3344	1160	0.869530778	5	CNO	Epithelial cells	Epithelial Cells
TATATCCCATCGTGCG-1_2	50_CNO_F	715	429	0.922275766	0	CNO	Microglia	Microglia
TATATCCCATTGAGCT-1_2	50_CNO_F	671	317	0.884791218	1	CNO	Microglia	Microglia/Macrophages
TATATCCGTAAGTCAA-1_2	50_CNO_F	4213	1471	0.873922677	12	CNO	Neurons	NK/T Cells
TATATCCGTACGGGAT-1_2	50_CNO_F	612	304	0.890956245	1	CNO	Microglia	Microglia/Macrophages
TATATCCGTAGCTAAA-1_2	50_CNO_F	1641	903	0.919311953	3	CNO	Microglia	NK/T Cells
TATATCCGTCAAAGTA-1_2	50_CNO_F	2693	1555	0.930469526	8	CNO	Astrocytes	Tumor
TATATCCGTCAATCTG-1_2	50_CNO_F	3010	1232	0.888472511	4	CNO	Microglia	Microglia
TATATCCGTCACTCAA-1_2	50_CNO_F	506	280	0.90496369	1	CNO	Microglia	Microglia/Macrophages
TATATCCGTTAATGAG-1_2	50_CNO_F	2947	1385	0.905478688	14	CNO	NK cells	Microglia
TATATCCGTTAGCTAC-1_2	50_CNO_F	3841	1662	0.898502179	4	CNO	Microglia	Microglia
TATATCCGTTGGTAGG-1_2	50_CNO_F	595	309	0.897438549	1	CNO	Microglia	Microglia/Macrophages
TATATCCTCAAGAGTA-1_2	50_CNO_F	2304	1189	0.914556991	6	CNO	Endothelial cells	Endothelial Cells
TATATCCTCATGAGGG-1_2	50_CNO_F	3133	1238	0.884655515	2	CNO	Microglia	Microglia
TATATCCTCCAATCCC-1_2	50_CNO_F	1556	903	0.925964558	3	CNO	Microglia	NK/T Cells
TATATCCTCGCCTATC-1_2	50_CNO_F	2068	1059	0.912335954	7	CNO	Microglia	Tumor
TATATCCTCGGTAGGA-1_2	50_CNO_F	2327	1155	0.909642769	19	CNO	Macrophages	Erythrocytes
TATATCCTCGTCTAAG-1_2	50_CNO_F	653	316	0.888015694	1	CNO	Microglia	Microglia/Macrophages
TATATCCTCTGGAAGG-1_2	50_CNO_F	3811	1532	0.88947895	4	CNO	Microglia	Microglia
TATATCCTCTGTCGTC-1_2	50_CNO_F	1907	834	0.890504194	0	CNO	Microglia	Microglia
TATATCCTCTTTGCAT-1_2	50_CNO_F	559	305	0.904232788	1	CNO	Microglia	Microglia/Macrophages
TATCAGGAGACGAAGA-1_2	50_CNO_F	548	290	0.89908554	7	CNO	Oligodendrocytes	Tumor
TATCAGGAGAGTACCG-1_2	50_CNO_F	2525	1040	0.886772943	2	CNO	Microglia	Microglia
TATCAGGAGGAGTACC-1_2	50_CNO_F	1756	779	0.891205305	0	CNO	Microglia	Microglia
TATCAGGAGGCTGGAT-1_2	50_CNO_F	704	310	0.874907155	1	CNO	Microglia	Microglia/Macrophages
TATCAGGAGGGCTGAT-1_2	50_CNO_F	1734	722	0.882523579	3	CNO	Neurons	NK/T Cells
TATCAGGAGGTCCTGC-1_2	50_CNO_F	896	402	0.88209836	1	CNO	Microglia	Microglia/Macrophages
TATCAGGAGTAGGATT-1_2	50_CNO_F	2389	1076	0.897459528	2	CNO	Microglia	Microglia
TATCAGGAGTATAACG-1_2	50_CNO_F	3084	1472	0.907940375	12	CNO	Neurons	NK/T Cells
TATCAGGAGTCCTACA-1_2	50_CNO_F	766	483	0.930559725	3	CNO	Microglia	NK/T Cells
TATCAGGCAAAGCGTG-1_2	50_CNO_F	2785	1239	0.89788919	3	CNO	T cells	NK/T Cells
TATCAGGCAAATAAGC-1_2	50_CNO_F	1653	946	0.924685778	2	CNO	Microglia	Microglia
TATCAGGCAACAGCTT-1_2	50_CNO_F	1135	530	0.891744537	1	CNO	Microglia	Microglia/Macrophages
TATCAGGCAACGAGGT-1_2	50_CNO_F	3064	1273	0.890582684	14	CNO	Microglia	Microglia
TATCAGGCAACGATCT-1_2	50_CNO_F	542	275	0.892221408	1	CNO	Microglia	Microglia/Macrophages
TATCAGGCAAGTTGGG-1_2	50_CNO_F	1995	1042	0.914521193	2	CNO	Microglia	Microglia
TATCAGGCAATGACCT-1_2	50_CNO_F	919	439	0.891725674	1	CNO	Microglia	Microglia/Macrophages
TATCAGGCAATGTCTG-1_2	50_CNO_F	3353	1339	0.886920865	21	CNO	Microglia	Microglia
TATCAGGCACGAGAAC-1_2	50_CNO_F	2201	976	0.894343293	11	CNO	Microglia	Epithelial Cells
TATCAGGCACTTCATT-1_2	50_CNO_F	3085	1254	0.887953843	4	CNO	Microglia	Microglia
TATCAGGCACTTCTCG-1_2	50_CNO_F	865	333	0.858845897	5	CNO	Epithelial cells	Epithelial Cells
TATCAGGCAGAGATTA-1_2	50_CNO_F	1673	798	0.900265719	0	CNO	Microglia	Microglia
TATCAGGCAGGACTAG-1_2	50_CNO_F	1094	637	0.922712553	3	CNO	NK cells	NK/T Cells
TATCAGGCAGTCTACA-1_2	50_CNO_F	1873	908	0.903911903	16	CNO	Microglia	NK/T Cells
TATCAGGCATAATGAG-1_2	50_CNO_F	2395	1088	0.898595549	2	CNO	Microglia	Microglia
TATCAGGCATCGGATT-1_2	50_CNO_F	1495	895	0.929813121	4	CNO	Microglia	Microglia
TATCAGGGTAGATTGA-1_2	50_CNO_F	2331	1060	0.898372053	4	CNO	Microglia	Microglia
TATCAGGGTAGCACAG-1_2	50_CNO_F	732	419	0.915414166	17	CNO	Epithelial cells	NK/T Cells
TATCAGGGTAGGTCAG-1_2	50_CNO_F	688	296	0.870912666	1	CNO	Microglia	Microglia/Macrophages
TATCAGGGTATGGAAT-1_2	50_CNO_F	2280	1091	0.904670546	11	CNO	Epithelial cells	Epithelial Cells
TATCAGGGTCGATGCC-1_2	50_CNO_F	4069	1812	0.902664997	14	CNO	Microglia	Microglia
TATCAGGGTCTATGAC-1_2	50_CNO_F	3811	1435	0.881546374	22	CNO	Epithelial cells	NK/T Cells
TATCAGGGTGAATAAC-1_2	50_CNO_F	2018	910	0.895344018	2	CNO	Microglia	Microglia
TATCAGGGTGATGAAT-1_2	50_CNO_F	1791	823	0.896192491	3	CNO	T cells	NK/T Cells
TATCAGGGTGCCTACG-1_2	50_CNO_F	1477	696	0.896897436	3	CNO	Microglia	NK/T Cells
TATCAGGGTGGAAATT-1_2	50_CNO_F	4219	1993	0.910156303	8	CNO	Neurons	Tumor
TATCAGGGTGGCCACT-1_2	50_CNO_F	1763	823	0.898081712	3	CNO	NK cells	NK/T Cells
TATCAGGGTGTAGGAC-1_2	50_CNO_F	560	311	0.907055982	1	CNO	Microglia	Microglia/Macrophages
TATCAGGGTTGGACCC-1_2	50_CNO_F	1588	772	0.902140635	0	CNO	Microglia	Microglia
TATCAGGTCACACGAT-1_2	50_CNO_F	1961	953	0.904817972	7	CNO	Epithelial cells	Tumor
TATCAGGTCACCCTCA-1_2	50_CNO_F	2352	1064	0.89781934	3	CNO	Endothelial cells	NK/T Cells
TATCAGGTCAGACCCG-1_2	50_CNO_F	2965	1112	0.877328087	12	CNO	NK cells	NK/T Cells
TATCAGGTCAGTGTTG-1_2	50_CNO_F	674	329	0.889889909	1	CNO	Microglia	Microglia/Macrophages
TATCAGGTCATTGCGA-1_2	50_CNO_F	2056	1064	0.913649415	0	CNO	Microglia	Microglia
TATCAGGTCATTTCCA-1_2	50_CNO_F	2175	961	0.8937108	3	CNO	T cells	NK/T Cells
TATCAGGTCCCATTTA-1_2	50_CNO_F	1493	823	0.91850816	0	CNO	Microglia	Microglia
TATCAGGTCGACATTG-1_2	50_CNO_F	3246	1408	0.896693291	0	CNO	Microglia	Microglia
TATCAGGTCGACGCTG-1_2	50_CNO_F	1979	1018	0.912421428	2	CNO	Microglia	Microglia
TATCAGGTCGCTCCTA-1_2	50_CNO_F	2352	991	0.888663609	4	CNO	Microglia	Microglia
TATCAGGTCTAGTCAG-1_2	50_CNO_F	1436	766	0.913553272	0	CNO	Microglia	Microglia
TATCAGGTCTCTCAAT-1_2	50_CNO_F	1702	846	0.906037452	2	CNO	Macrophages	Microglia
TATCAGGTCTGAGCAT-1_2	50_CNO_F	1340	734	0.916405508	0	CNO	Microglia	Microglia
TATCAGGTCTGAGGCC-1_2	50_CNO_F	5019	1663	0.870366233	2	CNO	Microglia	Microglia
TATCAGGTCTGCATGA-1_2	50_CNO_F	2674	1390	0.91708981	14	CNO	Microglia	Microglia
TATCAGGTCTGGGCGT-1_2	50_CNO_F	1864	907	0.904343741	3	CNO	T cells	NK/T Cells
TATCAGGTCTGGTGGC-1_2	50_CNO_F	5241	2284	0.903017506	10	CNO	Oligodendrocytes	Tumor
TATCAGGTCTTTACAC-1_2	50_CNO_F	2262	1227	0.92080828	2	CNO	Microglia	Microglia
TATCCTAAGACAGCTG-1_2	50_CNO_F	1040	506	0.896294543	0	CNO	Microglia	Microglia
TATCCTAAGACATAAC-1_2	50_CNO_F	652	309	0.884768804	1	CNO	Microglia	Microglia/Macrophages
TATCCTAAGACGGTTG-1_2	50_CNO_F	2805	984	0.868054923	3	CNO	Macrophages	NK/T Cells
TATCCTAAGAGGTATT-1_2	50_CNO_F	2615	1127	0.893035609	4	CNO	Microglia	Microglia
TATCCTAAGCAACAAT-1_2	50_CNO_F	5636	2607	0.910735126	10	CNO	Oligodendrocytes	Tumor
TATCCTAAGCAACCAG-1_2	50_CNO_F	1588	797	0.906464805	0	CNO	Microglia	Microglia
TATCCTAAGCCACCGT-1_2	50_CNO_F	1383	555	0.873749874	1	CNO	Monocytes	Microglia/Macrophages
TATCCTAAGCCTGTGC-1_2	50_CNO_F	2329	974	0.88755822	4	CNO	Microglia	Microglia
TATCCTAAGCGACATG-1_2	50_CNO_F	1921	858	0.893395109	3	CNO	T cells	NK/T Cells
TATCCTAAGCGAGTAC-1_2	50_CNO_F	1984	1028	0.913405627	2	CNO	Microglia	Microglia
TATCCTAAGCGGATCA-1_2	50_CNO_F	2397	1156	0.906289554	16	CNO	Macrophages	NK/T Cells
TATCCTAAGGACTTCT-1_2	50_CNO_F	2781	1228	0.896927437	2	CNO	Microglia	Microglia
TATCCTAAGGATGGCT-1_2	50_CNO_F	3641	1396	0.883091979	12	CNO	NK cells	NK/T Cells
TATCCTAAGGCCGCTT-1_2	50_CNO_F	4295	1439	0.869279607	2	CNO	Microglia	Microglia
TATCCTAAGTATGCAA-1_2	50_CNO_F	583	303	0.897230662	1	CNO	Microglia	Microglia/Macrophages
TATCCTAAGTGCCGAA-1_2	50_CNO_F	4950	1749	0.877709426	14	CNO	Microglia	Microglia
TATCCTAAGTGTTCCA-1_2	50_CNO_F	5549	2050	0.884498915	2	CNO	Microglia	Microglia
TATCCTACAAACTAAG-1_2	50_CNO_F	3067	1186	0.881656737	2	CNO	Microglia	Microglia
TATCCTACAAATGGCG-1_2	50_CNO_F	721	381	0.903073281	1	CNO	Macrophages	Microglia/Macrophages
TATCCTACAACCCGCA-1_2	50_CNO_F	570	311	0.904525974	5	CNO	Epithelial cells	Epithelial Cells
TATCCTACAACCGACC-1_2	50_CNO_F	1493	786	0.912214237	3	CNO	Microglia	NK/T Cells
TATCCTACAATAGTAG-1_2	50_CNO_F	4312	1847	0.8986948	12	CNO	Neurons	NK/T Cells
TATCCTACACATACGT-1_2	50_CNO_F	878	378	0.875657076	1	CNO	Macrophages	Microglia/Macrophages
TATCCTACACCAGCCA-1_2	50_CNO_F	568	321	0.910017444	1	CNO	Microglia	Microglia/Macrophages
TATCCTACACCCTTGT-1_2	50_CNO_F	891	427	0.891707433	1	CNO	Microglia	Microglia/Macrophages
TATCCTACACCTCTGT-1_2	50_CNO_F	3935	1621	0.892860183	12	CNO	NK cells	NK/T Cells
TATCCTACACGAAGAC-1_2	50_CNO_F	925	364	0.863445383	1	CNO	Microglia	Microglia/Macrophages
TATCCTACACTCATAG-1_2	50_CNO_F	1593	815	0.90910726	3	CNO	Oligodendrocytes	NK/T Cells
TATCCTACAGCGAGTA-1_2	50_CNO_F	2936	1039	0.869904198	2	CNO	Microglia	Microglia
TATCCTACATAGGCGA-1_2	50_CNO_F	2432	1080	0.895881982	2	CNO	Microglia	Microglia
TATCCTACATTAGGAA-1_2	50_CNO_F	11253	3591	0.877556144	10	CNO	Oligodendrocytes	Tumor
TATCCTACATTCTTCA-1_2	50_CNO_F	2615	1146	0.895160192	3	CNO	Monocytes	NK/T Cells
TATCCTAGTAACTGCT-1_2	50_CNO_F	3575	1095	0.855383618	20	CNO	Macrophages	NK/T Cells
TATCCTAGTATCCCAA-1_2	50_CNO_F	2336	1111	0.90418246	2	CNO	Microglia	Microglia
TATCCTAGTCATCGGC-1_2	50_CNO_F	2342	1012	0.891854287	4	CNO	Microglia	Microglia
TATCCTAGTCCACTTC-1_2	50_CNO_F	1995	1004	0.909632016	4	CNO	Microglia	Microglia
TATCCTAGTCCATACA-1_2	50_CNO_F	3036	1183	0.882457911	2	CNO	Microglia	Microglia
TATCCTAGTCCCTGAG-1_2	50_CNO_F	1773	789	0.891762617	4	CNO	Microglia	Microglia
TATCCTAGTGGATCAG-1_2	50_CNO_F	3074	1087	0.870552565	4	CNO	Microglia	Microglia
TATCCTAGTGGCACTC-1_2	50_CNO_F	1870	950	0.910106284	4	CNO	Microglia	Microglia
TATCCTAGTGGTCCCA-1_2	50_CNO_F	685	305	0.876082837	1	CNO	Microglia	Microglia/Macrophages
TATCCTAGTGTGATGG-1_2	50_CNO_F	618	362	0.91677504	1	CNO	Microglia	Microglia/Macrophages
TATCCTAGTTCCTTGC-1_2	50_CNO_F	1059	507	0.894248263	20	CNO	Macrophages	NK/T Cells
TATCCTAGTTCGGTCG-1_2	50_CNO_F	621	379	0.923220423	3	CNO	Endothelial cells	NK/T Cells
TATCCTAGTTGGACCC-1_2	50_CNO_F	5621	2075	0.884582133	2	CNO	Microglia	Microglia
TATCCTAGTTGGGTTT-1_2	50_CNO_F	2168	1124	0.914482045	19	CNO	Microglia	Erythrocytes
TATCCTAGTTGTGCCG-1_2	50_CNO_F	794	355	0.879443521	1	CNO	Microglia	Microglia/Macrophages
TATCCTATCAAACCCA-1_2	50_CNO_F	791	329	0.868544725	1	CNO	Microglia	Microglia/Macrophages
TATCCTATCACATCAG-1_2	50_CNO_F	4661	1687	0.879687465	2	CNO	Microglia	Microglia
TATCCTATCCAAACCA-1_2	50_CNO_F	5005	2291	0.908261173	9	CNO	Oligodendrocytes	Tumor
TATCCTATCCCAACTC-1_2	50_CNO_F	2616	1268	0.907971965	3	CNO	NK cells	NK/T Cells
TATCCTATCGCCACTT-1_2	50_CNO_F	5740	2222	0.890349162	12	CNO	Erythrocytes	NK/T Cells
TATCCTATCGGTCTGG-1_2	50_CNO_F	2131	871	0.883264067	16	CNO	Macrophages	NK/T Cells
TATCCTATCTATTCGT-1_2	50_CNO_F	2971	1397	0.905639093	14	CNO	Microglia	Microglia
TATCGCCAGATTACCC-1_2	50_CNO_F	5229	1924	0.883226281	2	CNO	Macrophages	Microglia
TATCGCCAGCAGTCTT-1_2	50_CNO_F	2512	1195	0.90510298	12	CNO	Neurons	NK/T Cells
TATCGCCAGCTCGTGC-1_2	50_CNO_F	552	315	0.911147361	1	CNO	Microglia	Microglia/Macrophages
TATCGCCAGCTGGCTC-1_2	50_CNO_F	2556	1093	0.891728804	4	CNO	Microglia	Microglia
TATCGCCAGGGAACAA-1_2	50_CNO_F	540	271	0.890416794	1	CNO	Macrophages	Microglia/Macrophages
TATCGCCAGGGTTAGC-1_2	50_CNO_F	1021	389	0.860726967	1	CNO	Microglia	Microglia/Macrophages
TATCGCCAGGGTTTCT-1_2	50_CNO_F	1499	843	0.921287887	4	CNO	Microglia	Microglia
TATCGCCAGGTGATAT-1_2	50_CNO_F	986	545	0.913997663	3	CNO	Endothelial cells	NK/T Cells
TATCGCCAGTAAGCAT-1_2	50_CNO_F	2053	1141	0.9229851	2	CNO	Microglia	Microglia
TATCGCCAGTACCCTA-1_2	50_CNO_F	1962	958	0.905447326	0	CNO	Microglia	Microglia
TATCGCCAGTTCCAGT-1_2	50_CNO_F	2854	1288	0.90000211	3	CNO	T cells	NK/T Cells
TATCGCCAGTTGAAAC-1_2	50_CNO_F	5726	2105	0.884349006	14	CNO	Microglia	Microglia
TATCGCCCAAGACCTT-1_2	50_CNO_F	616	306	0.891073492	1	CNO	Microglia	Microglia/Macrophages
TATCGCCCAAGGGTCA-1_2	50_CNO_F	964	562	0.921469615	3	CNO	Macrophages	NK/T Cells
TATCGCCCAATGCTCA-1_2	50_CNO_F	1824	839	0.896577643	0	CNO	Microglia	Microglia
TATCGCCCACTTGAAC-1_2	50_CNO_F	983	412	0.873801321	7	CNO	Oligodendrocytes	Tumor
TATCGCCCAGACAAAT-1_2	50_CNO_F	3005	1345	0.899615352	2	CNO	Microglia	Microglia
TATCGCCCAGAGAAAG-1_2	50_CNO_F	640	314	0.889796688	1	CNO	Macrophages	Microglia/Macrophages
TATCGCCCAGAGATGC-1_2	50_CNO_F	2275	1043	0.899106652	4	CNO	Microglia	Microglia
TATCGCCCAGGCCTGT-1_2	50_CNO_F	2462	1114	0.898444823	4	CNO	Microglia	Microglia
TATCGCCGTAGATCCT-1_2	50_CNO_F	2240	1000	0.895456093	11	CNO	Epithelial cells	Epithelial Cells
TATCGCCGTGACCGAA-1_2	50_CNO_F	922	422	0.885514578	5	CNO	Epithelial cells	Epithelial Cells
TATCGCCGTGAGTAAT-1_2	50_CNO_F	1717	806	0.89846721	0	CNO	Microglia	Microglia
TATCGCCGTGCAACGA-1_2	50_CNO_F	6154	2085	0.875948299	2	CNO	Microglia	Microglia
TATCGCCGTGCAAGAC-1_2	50_CNO_F	2758	1152	0.889803402	2	CNO	Microglia	Microglia
TATCGCCGTGGATCGA-1_2	50_CNO_F	2341	1161	0.909607329	4	CNO	Microglia	Microglia
TATCGCCGTGGCGCTT-1_2	50_CNO_F	3727	1397	0.880672052	14	CNO	Microglia	Microglia
TATCGCCGTTAAGTCC-1_2	50_CNO_F	1691	795	0.898462857	0	CNO	Microglia	Microglia
TATCGCCGTTGAATCC-1_2	50_CNO_F	3207	1469	0.903289334	3	CNO	T cells	NK/T Cells
TATCGCCGTTGCGGCT-1_2	50_CNO_F	1726	883	0.910078338	11	CNO	Epithelial cells	Epithelial Cells
TATCGCCGTTTACACG-1_2	50_CNO_F	4445	1752	0.889157928	2	CNO	Microglia	Microglia
TATCGCCTCAAGGTGG-1_2	50_CNO_F	573	322	0.909251371	1	CNO	Microglia	Microglia/Macrophages
TATCGCCTCATCTACT-1_2	50_CNO_F	2557	1207	0.904328281	3	CNO	B cells	NK/T Cells
TATCGCCTCATGCCCT-1_2	50_CNO_F	1813	902	0.906950813	0	CNO	Microglia	Microglia
TATCGCCTCCAGTGTA-1_2	50_CNO_F	1846	1013	0.920207053	3	CNO	T cells	NK/T Cells
TATCGCCTCGCGATCG-1_2	50_CNO_F	2630	1067	0.88543965	2	CNO	Microglia	Microglia
TATCGCCTCGCTGTCT-1_2	50_CNO_F	2001	854	0.887984992	0	CNO	Microglia	Microglia
TATCGCCTCGGCACTG-1_2	50_CNO_F	2785	1062	0.878455173	11	CNO	Epithelial cells	Epithelial Cells
TATCGCCTCGGTCGAC-1_2	50_CNO_F	761	503	0.93759366	3	CNO	NK cells	NK/T Cells
TATCGCCTCGGTCTGG-1_2	50_CNO_F	668	326	0.88970495	1	CNO	Microglia	Microglia/Macrophages
TATCGCCTCGTAGCCG-1_2	50_CNO_F	1632	904	0.920145014	2	CNO	Microglia	Microglia
TATCGCCTCTACGGGC-1_2	50_CNO_F	6405	2712	0.901949935	12	CNO	T cells	NK/T Cells
TATCGCCTCTCAGAAC-1_2	50_CNO_F	535	266	0.88877097	5	CNO	Epithelial cells	Epithelial Cells
TATCGCCTCTGGGTCG-1_2	50_CNO_F	3956	1785	0.903921757	14	CNO	Microglia	Microglia
TATCGCCTCTTCTAAC-1_2	50_CNO_F	5359	2145	0.893363495	12	CNO	T cells	NK/T Cells
TATCTGTAGAATCGTA-1_2	50_CNO_F	7048	2223	0.869771868	2	CNO	Microglia	Microglia
TATCTGTAGAGAGCGG-1_2	50_CNO_F	4193	1363	0.865279322	2	CNO	Microglia	Microglia
TATCTGTAGAGTTCGG-1_2	50_CNO_F	540	290	0.901187096	1	CNO	Microglia	Microglia/Macrophages
TATCTGTAGATACATG-1_2	50_CNO_F	2208	998	0.896869431	3	CNO	Microglia	NK/T Cells
TATCTGTAGATCGCCC-1_2	50_CNO_F	3946	1668	0.896010929	14	CNO	NK cells	Microglia
TATCTGTAGCGTGCCT-1_2	50_CNO_F	1918	1018	0.916200575	2	CNO	Microglia	Microglia
TATCTGTAGCTGGCTC-1_2	50_CNO_F	2090	957	0.897825481	0	CNO	Microglia	Microglia
TATCTGTAGGAAGTGA-1_2	50_CNO_F	2772	1233	0.897806773	14	CNO	Microglia	Microglia
TATCTGTAGGACAGCT-1_2	50_CNO_F	600	371	0.924850261	7	CNO	Oligodendrocytes	Tumor
TATCTGTAGGACGCAT-1_2	50_CNO_F	504	260	0.893630129	1	CNO	Macrophages	Microglia/Macrophages
TATCTGTAGGCACCAA-1_2	50_CNO_F	1862	892	0.902257857	4	CNO	Microglia	Microglia
TATCTGTAGGTACCTT-1_2	50_CNO_F	2129	1029	0.905125114	2	CNO	Microglia	Microglia
TATCTGTAGGTCTACT-1_2	50_CNO_F	694	373	0.90509802	5	CNO	Epithelial cells	Epithelial Cells
TATCTGTAGGTTGGAC-1_2	50_CNO_F	1770	853	0.902393213	2	CNO	Microglia	Microglia
TATCTGTAGTAGTCTC-1_2	50_CNO_F	1926	926	0.903172427	4	CNO	Microglia	Microglia
TATCTGTAGTCAACAA-1_2	50_CNO_F	2240	554	0.818897511	5	CNO	Epithelial cells	Epithelial Cells
TATCTGTAGTCACAGG-1_2	50_CNO_F	620	299	0.886577337	1	CNO	Microglia	Microglia/Macrophages
TATCTGTAGTCTGCGC-1_2	50_CNO_F	5770	2204	0.888874053	12	CNO	Neurons	NK/T Cells
TATCTGTAGTTTGAGA-1_2	50_CNO_F	1078	437	0.870693498	1	CNO	Microglia	Microglia/Macrophages
TATCTGTCAAAGCAAT-1_2	50_CNO_F	1911	899	0.900190498	3	CNO	Microglia	NK/T Cells
TATCTGTCACCCAAGC-1_2	50_CNO_F	1655	573	0.856889629	5	CNO	Microglia	Epithelial Cells
TATCTGTCACCTGCGA-1_2	50_CNO_F	825	416	0.898040352	5	CNO	Epithelial cells	Epithelial Cells
TATCTGTCACTAACCA-1_2	50_CNO_F	3842	1489	0.885156626	2	CNO	Macrophages	Microglia
TATCTGTCACTATGTG-1_2	50_CNO_F	2002	874	0.890971814	4	CNO	Microglia	Microglia
TATCTGTCAGATTTCG-1_2	50_CNO_F	2612	1129	0.893391252	16	CNO	Dendritic cells	NK/T Cells
TATCTGTGTACCGCGT-1_2	50_CNO_F	1255	611	0.899116341	0	CNO	Microglia	Microglia
TATCTGTGTACTTCCC-1_2	50_CNO_F	3373	1430	0.894365483	2	CNO	Microglia	Microglia
TATCTGTGTAGAAACT-1_2	50_CNO_F	1986	1024	0.912771044	11	CNO	Epithelial cells	Epithelial Cells
TATCTGTGTAGTATAG-1_2	50_CNO_F	1544	747	0.901109573	4	CNO	Microglia	Microglia
TATCTGTGTAGTGGCA-1_2	50_CNO_F	784	400	0.899024134	1	CNO	Microglia	Microglia/Macrophages
TATCTGTGTCAGGAGT-1_2	50_CNO_F	1896	945	0.907742087	11	CNO	Epithelial cells	Epithelial Cells
TATCTGTGTCAGTTTG-1_2	50_CNO_F	1063	603	0.918647531	3	CNO	NK cells	NK/T Cells
TATCTGTGTCGCCTAG-1_2	50_CNO_F	2474	1229	0.910459174	14	CNO	Microglia	Microglia
TATCTGTGTCGCGTCA-1_2	50_CNO_F	1105	502	0.887407896	3	CNO	Endothelial cells	NK/T Cells
TATCTGTGTCTATGAC-1_2	50_CNO_F	4138	1618	0.88724479	2	CNO	Microglia	Microglia
TATCTGTGTGAATGAT-1_2	50_CNO_F	4373	1971	0.904939902	14	CNO	Microglia	Microglia
TATCTGTGTGCGTCGT-1_2	50_CNO_F	861	457	0.906273712	4	CNO	Microglia	Microglia
TATCTGTGTGTAACGG-1_2	50_CNO_F	2217	895	0.882256352	0	CNO	Microglia	Microglia
TATCTGTGTTTGACAC-1_2	50_CNO_F	800	492	0.927275804	7	CNO	Oligodendrocytes	Tumor
TATCTGTTCATCACTT-1_2	50_CNO_F	1316	508	0.8674709	1	CNO	Microglia	Microglia/Macrophages
TATCTGTTCATGCTAG-1_2	50_CNO_F	2307	1063	0.899937684	4	CNO	Microglia	Microglia
TATCTGTTCCTCACTG-1_2	50_CNO_F	1725	939	0.918399531	11	CNO	Epithelial cells	Epithelial Cells
TATCTGTTCGACGCTG-1_2	50_CNO_F	3972	1739	0.900330998	3	CNO	T cells	NK/T Cells
TATCTGTTCGCTGACG-1_2	50_CNO_F	2909	1081	0.875880532	2	CNO	Microglia	Microglia
TATCTGTTCGTTCTCG-1_2	50_CNO_F	630	397	0.928358112	7	CNO	Oligodendrocytes	Tumor
TATCTGTTCTAGGAAA-1_2	50_CNO_F	2071	908	0.892016043	4	CNO	Microglia	Microglia
TATCTTGAGACCAACG-1_2	50_CNO_F	2578	1064	0.887332334	2	CNO	Microglia	Microglia
TATCTTGAGACCAGAC-1_2	50_CNO_F	2544	1114	0.894690907	4	CNO	Microglia	Microglia
TATCTTGAGAGCACTG-1_2	50_CNO_F	4036	1636	0.891244268	14	CNO	Microglia	Microglia
TATCTTGAGAGCGACT-1_2	50_CNO_F	1465	711	0.900826239	3	CNO	Endothelial cells	NK/T Cells
TATCTTGAGATCGCCC-1_2	50_CNO_F	3133	1188	0.879534117	7	CNO	Neurons	Tumor
TATCTTGAGATTCGAA-1_2	50_CNO_F	668	338	0.895262593	13	CNO	Astrocytes	Astrocytes
TATCTTGAGCGTGTTT-1_2	50_CNO_F	5691	2034	0.881007937	12	CNO	Macrophages	NK/T Cells
TATCTTGAGCTAAGTA-1_2	50_CNO_F	509	329	0.929980922	3	CNO	Oligodendrocytes	NK/T Cells
TATCTTGAGGACTTCT-1_2	50_CNO_F	6030	1912	0.868045621	2	CNO	Microglia	Microglia
TATCTTGAGGATCATA-1_2	50_CNO_F	518	304	0.914728056	1	CNO	Microglia	Microglia/Macrophages
TATCTTGAGGCATCAG-1_2	50_CNO_F	1030	580	0.917217821	0	CNO	Microglia	Microglia
TATCTTGAGGCGAACT-1_2	50_CNO_F	3252	1818	0.928090594	8	CNO	Astrocytes	Tumor
TATCTTGAGTCTGCGC-1_2	50_CNO_F	2216	1122	0.911651252	7	CNO	Oligodendrocytes	Tumor
TATCTTGAGTGGATTA-1_2	50_CNO_F	1458	718	0.902763383	3	CNO	T cells	NK/T Cells
TATCTTGCAAACCACT-1_2	50_CNO_F	1518	789	0.910666303	2	CNO	Microglia	Microglia
TATCTTGCACCAGCCA-1_2	50_CNO_F	603	385	0.929915704	5	CNO	Epithelial cells	Epithelial Cells
TATCTTGCACTCACTC-1_2	50_CNO_F	907	516	0.917177109	0	CNO	Microglia	Microglia
TATCTTGCAGCCTTCT-1_2	50_CNO_F	4187	1635	0.88724568	14	CNO	Microglia	Microglia
TATCTTGCAGGTTCAT-1_2	50_CNO_F	981	398	0.869041015	1	CNO	Microglia	Microglia/Macrophages
TATCTTGCAGGTTCGC-1_2	50_CNO_F	2931	1182	0.886242705	3	CNO	Endothelial cells	NK/T Cells
TATCTTGCATAGATGA-1_2	50_CNO_F	2181	853	0.877882994	2	CNO	Microglia	Microglia
TATCTTGCATGACGTT-1_2	50_CNO_F	1026	509	0.898899143	5	CNO	Epithelial cells	Epithelial Cells
TATCTTGCATGTTACG-1_2	50_CNO_F	2412	1129	0.9025291	0	CNO	Microglia	Microglia
TATCTTGCATTGTAGC-1_2	50_CNO_F	1139	619	0.913354811	4	CNO	Microglia	Microglia
TATCTTGGTAAGATCA-1_2	50_CNO_F	1862	672	0.864644295	1	CNO	Microglia	Microglia/Macrophages
TATCTTGGTACTCAAC-1_2	50_CNO_F	2041	730	0.865093255	1	CNO	Macrophages	Microglia/Macrophages
TATCTTGGTAGGTAGC-1_2	50_CNO_F	718	389	0.906805586	20	CNO	Macrophages	NK/T Cells
TATCTTGGTCATAACC-1_2	50_CNO_F	3447	1454	0.894025979	12	CNO	Neurons	NK/T Cells
TATCTTGGTCTCAAGT-1_2	50_CNO_F	2631	1132	0.892906	4	CNO	Microglia	Microglia
TATCTTGGTGAGATAT-1_2	50_CNO_F	1489	707	0.898050419	0	CNO	Microglia	Microglia
TATCTTGGTGAGCAGT-1_2	50_CNO_F	2573	1104	0.892251224	2	CNO	Microglia	Microglia
TATCTTGGTGCGGTAA-1_2	50_CNO_F	1482	722	0.901505532	3	CNO	Microglia	NK/T Cells
TATCTTGGTGTATCCA-1_2	50_CNO_F	7234	2723	0.890052022	12	CNO	T cells	NK/T Cells
TATCTTGGTGTCTTGA-1_2	50_CNO_F	696	441	0.930285652	3	CNO	Microglia	NK/T Cells
TATCTTGGTGTGGACA-1_2	50_CNO_F	974	450	0.887789919	20	CNO	Oligodendrocytes	NK/T Cells
TATCTTGGTTCGGTTA-1_2	50_CNO_F	1652	646	0.873282706	1	CNO	Microglia	Microglia/Macrophages
TATCTTGTCAGCGTCG-1_2	50_CNO_F	1198	671	0.918227114	0	CNO	Microglia	Microglia
TATCTTGTCAGCTAGT-1_2	50_CNO_F	571	402	0.94471158	3	CNO	Astrocytes	NK/T Cells
TATCTTGTCAGGACGA-1_2	50_CNO_F	826	466	0.914776883	5	CNO	Epithelial cells	Epithelial Cells
TATCTTGTCCGTATGA-1_2	50_CNO_F	3228	1264	0.883957205	0	CNO	Microglia	Microglia
TATCTTGTCCTAGCCT-1_2	50_CNO_F	1309	744	0.921279608	10	CNO	Oligodendrocytes	Tumor
TATCTTGTCGAGAATA-1_2	50_CNO_F	1635	707	0.88669789	3	CNO	T cells	NK/T Cells
TATCTTGTCGTTCAGA-1_2	50_CNO_F	518	272	0.896931884	1	CNO	Macrophages	Microglia/Macrophages
TATCTTGTCTTCGGTC-1_2	50_CNO_F	3585	1313	0.87727507	2	CNO	Microglia	Microglia
TATCTTGTCTTCGTGC-1_2	50_CNO_F	1295	725	0.919052081	4	CNO	Microglia	Microglia
TATGTTCAGACAACAT-1_2	50_CNO_F	1205	694	0.922223764	11	CNO	Microglia	Epithelial Cells
TATGTTCAGACGACTG-1_2	50_CNO_F	1605	883	0.919040289	2	CNO	Microglia	Microglia
TATGTTCAGACGTCCC-1_2	50_CNO_F	1921	710	0.868352242	5	CNO	Epithelial cells	Epithelial Cells
TATGTTCAGAGAGAAC-1_2	50_CNO_F	2648	1175	0.89690664	2	CNO	Microglia	Microglia
TATGTTCAGAGGCGTT-1_2	50_CNO_F	1137	613	0.912198619	3	CNO	Microglia	NK/T Cells
TATGTTCAGATAACAC-1_2	50_CNO_F	3421	1323	0.883255416	2	CNO	Microglia	Microglia
TATGTTCAGATAACGT-1_2	50_CNO_F	565	326	0.913217063	1	CNO	Macrophages	Microglia/Macrophages
TATGTTCAGCAGCGAT-1_2	50_CNO_F	5866	2280	0.891090775	3	CNO	NK cells	NK/T Cells
TATGTTCAGCGTTGTT-1_2	50_CNO_F	3493	1428	0.890361669	11	CNO	Epithelial cells	Epithelial Cells
TATGTTCAGGGAGGAC-1_2	50_CNO_F	2563	1012	0.881608138	4	CNO	Microglia	Microglia
TATGTTCAGGGAGGCA-1_2	50_CNO_F	3214	1261	0.884138731	2	CNO	Microglia	Microglia
TATGTTCAGGTCCGAA-1_2	50_CNO_F	538	283	0.897832997	1	CNO	Microglia	Microglia/Macrophages
TATGTTCAGTAGTGCG-1_2	50_CNO_F	2239	862	0.876256676	4	CNO	Microglia	Microglia
TATGTTCAGTTGTCAC-1_2	50_CNO_F	1645	955	0.926570165	22	CNO	Epithelial cells	NK/T Cells
TATGTTCCAAAGACTA-1_2	50_CNO_F	1277	722	0.920270934	3	CNO	Epithelial cells	NK/T Cells
TATGTTCCACACCGAC-1_2	50_CNO_F	2821	1148	0.886836063	4	CNO	Microglia	Microglia
TATGTTCCACCCTTAC-1_2	50_CNO_F	2518	1201	0.905466789	4	CNO	Microglia	Microglia
TATGTTCCACTGATTG-1_2	50_CNO_F	1967	894	0.896026963	2	CNO	Microglia	Microglia
TATGTTCCAGCGAACA-1_2	50_CNO_F	2580	1181	0.900525311	11	CNO	Microglia	Epithelial Cells
TATGTTCCAGGTGAGT-1_2	50_CNO_F	1237	769	0.933241048	0	CNO	Microglia	Microglia
TATGTTCCATGTGCCG-1_2	50_CNO_F	2631	1173	0.897423848	4	CNO	Microglia	Microglia
TATGTTCGTAGACACG-1_2	50_CNO_F	773	364	0.886752845	5	CNO	Epithelial cells	Epithelial Cells
TATGTTCGTATGAAAC-1_2	50_CNO_F	793	367	0.884589309	1	CNO	Microglia	Microglia/Macrophages
TATGTTCGTATGGTTC-1_2	50_CNO_F	1179	683	0.922809039	3	CNO	NK cells	NK/T Cells
TATGTTCGTCAAAGTA-1_2	50_CNO_F	558	322	0.913065115	1	CNO	Macrophages	Microglia/Macrophages
TATGTTCGTCATCACA-1_2	50_CNO_F	2224	797	0.866848367	3	CNO	T cells	NK/T Cells
TATGTTCGTGACCTGC-1_2	50_CNO_F	10663	3199	0.870188475	14	CNO	Microglia	Microglia
TATGTTCGTGCCGTAC-1_2	50_CNO_F	2269	796	0.864438658	2	CNO	Microglia	Microglia
TATGTTCGTGGGCTTC-1_2	50_CNO_F	3000	1126	0.877604825	2	CNO	Microglia	Microglia
TATGTTCGTGTCTTAG-1_2	50_CNO_F	3291	1231	0.878581172	2	CNO	Macrophages	Microglia
TATGTTCGTTGTCTAG-1_2	50_CNO_F	594	309	0.897674904	7	CNO	Oligodendrocytes	Tumor
TATGTTCGTTTGACAC-1_2	50_CNO_F	1835	897	0.904755426	4	CNO	Microglia	Microglia
TATGTTCTCACTGTTT-1_2	50_CNO_F	1090	619	0.919097351	7	CNO	Oligodendrocytes	Tumor
TATGTTCTCAGGGATG-1_2	50_CNO_F	1218	646	0.910743275	3	CNO	NK cells	NK/T Cells
TATGTTCTCATGAGTC-1_2	50_CNO_F	2670	1030	0.87927253	3	CNO	T cells	NK/T Cells
TATGTTCTCCATCTAT-1_2	50_CNO_F	5445	2180	0.893591645	14	CNO	Macrophages	Microglia
TATGTTCTCCCGAACG-1_2	50_CNO_F	507	259	0.892159949	1	CNO	Microglia	Microglia/Macrophages
TATGTTCTCCCGAGAC-1_2	50_CNO_F	741	347	0.885188291	1	CNO	Microglia	Microglia/Macrophages
TATGTTCTCCGTGTAA-1_2	50_CNO_F	598	255	0.866690371	1	CNO	Microglia	Microglia/Macrophages
TATGTTCTCGGACTTA-1_2	50_CNO_F	1646	821	0.906080129	3	CNO	T cells	NK/T Cells
TATGTTCTCTCCGAAA-1_2	50_CNO_F	4737	1719	0.880226608	16	CNO	Monocytes	NK/T Cells
TATGTTCTCTCTGACC-1_2	50_CNO_F	1538	814	0.913292841	2	CNO	Microglia	Microglia
TATGTTCTCTGGACCG-1_2	50_CNO_F	1387	730	0.911283635	0	CNO	Microglia	Microglia
TATGTTCTCTTTCTAG-1_2	50_CNO_F	3197	1557	0.910848226	3	CNO	Microglia	NK/T Cells
TATTCCAAGATGCAGC-1_2	50_CNO_F	1925	637	0.853767261	1	CNO	Microglia	Microglia/Macrophages
TATTCCAAGCGACTTT-1_2	50_CNO_F	671	303	0.877851509	1	CNO	Microglia	Microglia/Macrophages
TATTCCAAGCGGGTTA-1_2	50_CNO_F	746	364	0.891519048	1	CNO	Microglia	Microglia/Macrophages
TATTCCAAGCGTTGTT-1_2	50_CNO_F	2673	1091	0.886438773	11	CNO	Microglia	Epithelial Cells
TATTCCAAGCTAATCC-1_2	50_CNO_F	2211	1118	0.911454902	4	CNO	Microglia	Microglia
TATTCCAAGGACATCG-1_2	50_CNO_F	5433	1989	0.883159228	12	CNO	T cells	NK/T Cells
TATTCCAAGTACAGAT-1_2	50_CNO_F	917	596	0.936833306	0	CNO	Microglia	Microglia
TATTCCAAGTAGCTCT-1_2	50_CNO_F	5532	2183	0.892107628	14	CNO	Microglia	Microglia
TATTCCAAGTGGAAAG-1_2	50_CNO_F	1387	708	0.907054075	0	CNO	Microglia	Microglia
TATTCCAAGTTTCTTC-1_2	50_CNO_F	2447	1087	0.896003986	4	CNO	Microglia	Microglia
TATTCCACAACAGAGC-1_2	50_CNO_F	1015	384	0.859591024	1	CNO	Microglia	Microglia/Macrophages
TATTCCACAATAGAGT-1_2	50_CNO_F	1894	1115	0.929789921	14	CNO	NK cells	Microglia
TATTCCACACAGCGCT-1_2	50_CNO_F	2728	1181	0.894176095	2	CNO	Microglia	Microglia
TATTCCACACGATTCA-1_2	50_CNO_F	543	267	0.887271981	5	CNO	Epithelial cells	Epithelial Cells
TATTCCACACTCCCTA-1_2	50_CNO_F	699	310	0.875859267	1	CNO	Microglia	Microglia/Macrophages
TATTCCACAGAACCGA-1_2	50_CNO_F	2793	1170	0.890343211	2	CNO	Microglia	Microglia
TATTCCACAGGCACTC-1_2	50_CNO_F	1383	770	0.919023924	4	CNO	Microglia	Microglia
TATTCCACATCCTATT-1_2	50_CNO_F	2922	1153	0.883471388	0	CNO	Microglia	Microglia
TATTCCACATTCTGTT-1_2	50_CNO_F	675	346	0.897420815	5	CNO	Epithelial cells	Epithelial Cells
TATTCCAGTAATCAGA-1_2	50_CNO_F	1379	699	0.906010177	16	CNO	Microglia	NK/T Cells
TATTCCAGTACCGGAA-1_2	50_CNO_F	1966	684	0.860781605	1	CNO	Microglia	Microglia/Macrophages
TATTCCAGTACTCGCG-1_2	50_CNO_F	606	330	0.905135209	1	CNO	Microglia	Microglia/Macrophages
TATTCCAGTAGCCCTG-1_2	50_CNO_F	2708	948	0.867204492	5	CNO	Epithelial cells	Epithelial Cells
TATTCCAGTATGCTTG-1_2	50_CNO_F	1688	861	0.909409498	3	CNO	T cells	NK/T Cells
TATTCCAGTCAACATC-1_2	50_CNO_F	4814	1937	0.89263386	12	CNO	NK cells	NK/T Cells
TATTCCAGTCGTTCAA-1_2	50_CNO_F	1848	867	0.899383882	7	CNO	Microglia	Tumor
TATTCCAGTCTACAAC-1_2	50_CNO_F	4229	1692	0.890289231	2	CNO	Microglia	Microglia
TATTCCAGTCTAGGCC-1_2	50_CNO_F	3790	1826	0.911380159	11	CNO	Epithelial cells	Epithelial Cells
TATTCCAGTGAGGAAA-1_2	50_CNO_F	3840	1549	0.889999059	19	CNO	Microglia	Erythrocytes
TATTCCAGTGATTCTG-1_2	50_CNO_F	3844	1518	0.887437659	11	CNO	Epithelial cells	Epithelial Cells
TATTCCAGTGCATCTA-1_2	50_CNO_F	1361	493	0.859275312	5	CNO	Epithelial cells	Epithelial Cells
TATTCCAGTGGTCTGC-1_2	50_CNO_F	3986	1612	0.890801782	9	CNO	Oligodendrocytes	Tumor
TATTCCAGTTATAGCC-1_2	50_CNO_F	1720	941	0.919042955	2	CNO	Microglia	Microglia
TATTCCAGTTTCGACA-1_2	50_CNO_F	799	365	0.882774012	7	CNO	Oligodendrocytes	Tumor
TATTCCATCAAGTGGG-1_2	50_CNO_F	846	450	0.906346716	3	CNO	Endothelial cells	NK/T Cells
TATTCCATCACACCGG-1_2	50_CNO_F	3169	1260	0.885586806	12	CNO	Monocytes	NK/T Cells
TATTCCATCACTCGAA-1_2	50_CNO_F	1925	907	0.900493122	0	CNO	Microglia	Microglia
TATTCCATCAGCTTCC-1_2	50_CNO_F	538	297	0.905512121	1	CNO	Microglia	Microglia/Macrophages
TATTCCATCAGGACGA-1_2	50_CNO_F	3918	1656	0.895909437	9	CNO	Oligodendrocytes	Tumor
TATTCCATCCGAAATC-1_2	50_CNO_F	1945	946	0.904823314	4	CNO	Microglia	Microglia
TATTCCATCGGTAACT-1_2	50_CNO_F	3153	1450	0.903577427	2	CNO	Microglia	Microglia
TATTCCATCTTCCTAA-1_2	50_CNO_F	2515	999	0.882085569	5	CNO	Epithelial cells	Epithelial Cells
TATTGCTAGACAACAT-1_2	50_CNO_F	652	360	0.908343141	5	CNO	Epithelial cells	Epithelial Cells
TATTGCTAGACGTCGA-1_2	50_CNO_F	787	335	0.871915345	1	CNO	Microglia	Microglia/Macrophages
TATTGCTAGATCACCT-1_2	50_CNO_F	1876	938	0.908032819	3	CNO	Microglia	NK/T Cells
TATTGCTAGCAACTTC-1_2	50_CNO_F	2923	1214	0.889893544	2	CNO	Microglia	Microglia
TATTGCTAGGAACGTC-1_2	50_CNO_F	1819	764	0.884429854	5	CNO	Epithelial cells	Epithelial Cells
TATTGCTAGGAGTCTG-1_2	50_CNO_F	4336	1486	0.872131139	16	CNO	Macrophages	NK/T Cells
TATTGCTAGTAGACAT-1_2	50_CNO_F	1756	870	0.90599385	4	CNO	Microglia	Microglia
TATTGCTAGTAGATCA-1_2	50_CNO_F	1460	738	0.906364269	4	CNO	Microglia	Microglia
TATTGCTAGTGGAAAG-1_2	50_CNO_F	2028	929	0.897476483	2	CNO	Microglia	Microglia
TATTGCTCAACCGGAA-1_2	50_CNO_F	3184	1374	0.895806699	4	CNO	Microglia	Microglia
TATTGCTCAAGCTGTT-1_2	50_CNO_F	643	311	0.887668488	1	CNO	Microglia	Microglia/Macrophages
TATTGCTCAAGGTCGA-1_2	50_CNO_F	504	349	0.940940162	7	CNO	Oligodendrocytes	Tumor
TATTGCTCAATAACGA-1_2	50_CNO_F	5613	1997	0.880289776	14	CNO	Microglia	Microglia
TATTGCTCAATTGAAG-1_2	50_CNO_F	4380	1760	0.89126342	11	CNO	Microglia	Epithelial Cells
TATTGCTCACACGCCA-1_2	50_CNO_F	2366	1197	0.912294221	0	CNO	Microglia	Microglia
TATTGCTCACGCTTAA-1_2	50_CNO_F	587	292	0.890467718	1	CNO	Microglia	Microglia/Macrophages
TATTGCTCACTACACA-1_2	50_CNO_F	1724	900	0.912778773	4	CNO	Microglia	Microglia
TATTGCTCAGGTCAGA-1_2	50_CNO_F	2396	1034	0.892005415	4	CNO	Microglia	Microglia
TATTGCTCAGTCTACA-1_2	50_CNO_F	4408	1938	0.902068015	2	CNO	Microglia	Microglia
TATTGCTCAGTTGCGC-1_2	50_CNO_F	3816	1558	0.891378154	3	CNO	Granulocytes	NK/T Cells
TATTGCTCATCACCAA-1_2	50_CNO_F	13843	3452	0.854352596	12	CNO	Neurons	NK/T Cells
TATTGCTGTAATCAAG-1_2	50_CNO_F	653	275	0.866574753	5	CNO	Epithelial cells	Epithelial Cells
TATTGCTGTACGATGG-1_2	50_CNO_F	1216	612	0.90334244	5	CNO	Epithelial cells	Epithelial Cells
TATTGCTGTACGCTAT-1_2	50_CNO_F	1458	736	0.906162306	2	CNO	Microglia	Microglia
TATTGCTGTCTTGCTC-1_2	50_CNO_F	931	420	0.883561384	5	CNO	Epithelial cells	Epithelial Cells
TATTGCTGTGACCTGC-1_2	50_CNO_F	2188	978	0.895298351	3	CNO	T cells	NK/T Cells
TATTGCTGTGACTGAG-1_2	50_CNO_F	1717	807	0.89863368	2	CNO	Microglia	Microglia
TATTGCTGTGGCAACA-1_2	50_CNO_F	875	425	0.893399638	5	CNO	Epithelial cells	Epithelial Cells
TATTGCTGTTGCGGAA-1_2	50_CNO_F	2299	1052	0.898997681	11	CNO	Epithelial cells	Epithelial Cells
TATTGCTGTTTACCTT-1_2	50_CNO_F	577	306	0.900240186	1	CNO	Macrophages	Microglia/Macrophages
TATTGCTTCACCTCAC-1_2	50_CNO_F	5321	2013	0.88670149	2	CNO	Microglia	Microglia
TATTGCTTCACTGTCC-1_2	50_CNO_F	543	281	0.89538777	1	CNO	Microglia	Microglia/Macrophages
TATTGCTTCAGCACCG-1_2	50_CNO_F	3411	1332	0.884406689	2	CNO	Microglia	Microglia
TATTGCTTCCACGTAA-1_2	50_CNO_F	1821	867	0.901147175	22	CNO	Endothelial cells	NK/T Cells
TATTGCTTCCATAAGC-1_2	50_CNO_F	2588	1097	0.89078185	4	CNO	Microglia	Microglia
TATTGCTTCCCATACC-1_2	50_CNO_F	2213	983	0.894639804	22	CNO	Epithelial cells	NK/T Cells
TATTGCTTCCGAACGC-1_2	50_CNO_F	634	266	0.865383438	1	CNO	Microglia	Microglia/Macrophages
TATTGCTTCCGATGCG-1_2	50_CNO_F	2223	1045	0.902052853	2	CNO	Microglia	Microglia
TATTGCTTCGACACTA-1_2	50_CNO_F	1423	781	0.917368559	0	CNO	Microglia	Microglia
TATTGCTTCGACCATA-1_2	50_CNO_F	2386	951	0.881726199	2	CNO	Microglia	Microglia
TATTGCTTCGAGAAGC-1_2	50_CNO_F	4322	1313	0.857682921	2	CNO	Microglia	Microglia
TATTGCTTCGCTGTCT-1_2	50_CNO_F	4537	1840	0.892814947	12	CNO	Neurons	NK/T Cells
TATTGCTTCGGAACTT-1_2	50_CNO_F	1119	546	0.897784581	5	CNO	Epithelial cells	Epithelial Cells
TATTGCTTCGTAGCTA-1_2	50_CNO_F	4522	1775	0.888893167	3	CNO	T cells	NK/T Cells
TATTGCTTCTCTGAGA-1_2	50_CNO_F	1217	667	0.915351654	3	CNO	Endothelial cells	NK/T Cells
TATTGGGAGAAGTCTA-1_2	50_CNO_F	1522	832	0.917581034	2	CNO	Microglia	Microglia
TATTGGGAGCCAGAGT-1_2	50_CNO_F	3197	1237	0.882338597	14	CNO	Microglia	Microglia
TATTGGGAGCGACTGA-1_2	50_CNO_F	2584	1154	0.897404253	4	CNO	Microglia	Microglia
TATTGGGAGCGCACAA-1_2	50_CNO_F	542	298	0.904980581	1	CNO	Macrophages	Microglia/Macrophages
TATTGGGAGGATATGT-1_2	50_CNO_F	1272	646	0.905216359	3	CNO	B cells	NK/T Cells
TATTGGGAGGCACTCC-1_2	50_CNO_F	3148	1307	0.890864681	2	CNO	Microglia	Microglia
TATTGGGAGGGCCAAT-1_2	50_CNO_F	1317	720	0.915933301	2	CNO	Microglia	Microglia
TATTGGGAGGTGCTAG-1_2	50_CNO_F	1555	743	0.899508561	4	CNO	Microglia	Microglia
TATTGGGAGTCGAGGT-1_2	50_CNO_F	626	351	0.910151783	17	CNO	Oligodendrocytes	NK/T Cells
TATTGGGAGTGAGTGC-1_2	50_CNO_F	2060	973	0.901699628	2	CNO	Microglia	Microglia
TATTGGGAGTGGAATT-1_2	50_CNO_F	2522	1217	0.906972893	9	CNO	Oligodendrocytes	Tumor
TATTGGGAGTTGCGAG-1_2	50_CNO_F	1325	636	0.897906239	3	CNO	Microglia	NK/T Cells
TATTGGGCAACTACGT-1_2	50_CNO_F	1727	788	0.894737304	3	CNO	Endothelial cells	NK/T Cells
TATTGGGCAAGATGGC-1_2	50_CNO_F	2083	677	0.852923681	5	CNO	Epithelial cells	Epithelial Cells
TATTGGGCAAGTATAG-1_2	50_CNO_F	2566	1012	0.881476761	2	CNO	Microglia	Microglia
TATTGGGCACCATTCC-1_2	50_CNO_F	5278	1811	0.875203558	11	CNO	Epithelial cells	Epithelial Cells
TATTGGGCACCCTAGG-1_2	50_CNO_F	1500	817	0.916920145	2	CNO	Microglia	Microglia
TATTGGGCAGACATCT-1_2	50_CNO_F	2295	831	0.868726512	5	CNO	Epithelial cells	Epithelial Cells
TATTGGGCAGATTCGT-1_2	50_CNO_F	1256	732	0.924337095	3	CNO	Fibroblasts	NK/T Cells
TATTGGGCAGCCATTA-1_2	50_CNO_F	846	346	0.867357315	7	CNO	Oligodendrocytes	Tumor
TATTGGGCAGGACATG-1_2	50_CNO_F	2624	1220	0.902717895	0	CNO	Microglia	Microglia
TATTGGGCATACTGAC-1_2	50_CNO_F	2643	1032	0.880652873	4	CNO	Microglia	Microglia
TATTGGGCATCGCTAA-1_2	50_CNO_F	1260	711	0.919847986	0	CNO	Microglia	Microglia
TATTGGGCATGACACT-1_2	50_CNO_F	3312	1218	0.876581849	3	CNO	T cells	NK/T Cells
TATTGGGCATGCAGCC-1_2	50_CNO_F	1549	807	0.911230935	2	CNO	Microglia	Microglia
TATTGGGCATGTGTCA-1_2	50_CNO_F	859	400	0.886866412	20	CNO	Macrophages	NK/T Cells
TATTGGGCATTATGCG-1_2	50_CNO_F	2081	1141	0.921348693	0	CNO	Microglia	Microglia
TATTGGGGTAACCCGC-1_2	50_CNO_F	1654	847	0.909694302	3	CNO	Neurons	NK/T Cells
TATTGGGGTAACTAAG-1_2	50_CNO_F	2457	1188	0.906917108	4	CNO	Microglia	Microglia
TATTGGGGTAGAATGT-1_2	50_CNO_F	4171	1861	0.903184927	3	CNO	T cells	NK/T Cells
TATTGGGGTCAGATTC-1_2	50_CNO_F	1211	611	0.903636379	5	CNO	Epithelial cells	Epithelial Cells
TATTGGGGTGATCATC-1_2	50_CNO_F	1765	857	0.903360468	0	CNO	Microglia	Microglia
TATTGGGGTGCACAAG-1_2	50_CNO_F	4473	1660	0.882076661	2	CNO	Microglia	Microglia
TATTGGGGTGGATTTC-1_2	50_CNO_F	1900	987	0.913248605	0	CNO	Microglia	Microglia
TATTGGGGTGTTGACT-1_2	50_CNO_F	655	328	0.89334456	1	CNO	Microglia	Microglia/Macrophages
TATTGGGGTTATAGAG-1_2	50_CNO_F	613	379	0.92508548	0	CNO	Microglia	Microglia
TATTGGGGTTCCGCGA-1_2	50_CNO_F	1192	502	0.87791326	1	CNO	Microglia	Microglia/Macrophages
TATTGGGGTTCTCAGA-1_2	50_CNO_F	1868	1020	0.919673975	9	CNO	Oligodendrocytes	Tumor
TATTGGGGTTTACTGG-1_2	50_CNO_F	3158	1281	0.888020335	2	CNO	Microglia	Microglia
TATTGGGTCAAAGACA-1_2	50_CNO_F	650	302	0.881650669	1	CNO	Macrophages	Microglia/Macrophages
TATTGGGTCAACGAGG-1_2	50_CNO_F	2966	1077	0.873290968	2	CNO	Microglia	Microglia
TATTGGGTCAGGACAG-1_2	50_CNO_F	2175	1133	0.915136237	11	CNO	Microglia	Epithelial Cells
TATTGGGTCCTGCCAT-1_2	50_CNO_F	1832	965	0.914678359	4	CNO	Microglia	Microglia
TATTGGGTCGCACGGT-1_2	50_CNO_F	1150	519	0.887107287	1	CNO	Microglia	Microglia/Macrophages
TATTGGGTCTAGTGTG-1_2	50_CNO_F	2434	1112	0.899532316	2	CNO	Microglia	Microglia
TATTGGGTCTCCAATT-1_2	50_CNO_F	3879	1709	0.900806488	14	CNO	Microglia	Microglia
TATTTCGAGAAGATCT-1_2	50_CNO_F	819	492	0.92403116	3	CNO	Endothelial cells	NK/T Cells
TATTTCGAGAGCAGAA-1_2	50_CNO_F	2625	933	0.868607583	5	CNO	Epithelial cells	Epithelial Cells
TATTTCGAGAGGGTCT-1_2	50_CNO_F	1308	629	0.897979751	7	CNO	Oligodendrocytes	Tumor
TATTTCGAGAGGTCGT-1_2	50_CNO_F	1215	624	0.906181056	4	CNO	Microglia	Microglia
TATTTCGAGATCACTC-1_2	50_CNO_F	3431	1384	0.888475896	16	CNO	Microglia	NK/T Cells
TATTTCGAGCACCGAA-1_2	50_CNO_F	1419	717	0.905943878	12	CNO	Fibroblasts	NK/T Cells
TATTTCGAGCACTTTG-1_2	50_CNO_F	2863	1370	0.907400253	3	CNO	NK cells	NK/T Cells
TATTTCGAGCTACAAA-1_2	50_CNO_F	663	319	0.887392762	1	CNO	Microglia	Microglia/Macrophages
TATTTCGAGGAACTCG-1_2	50_CNO_F	2414	832	0.863242722	2	CNO	Microglia	Microglia
TATTTCGAGGAGGCAG-1_2	50_CNO_F	4821	1717	0.878264963	3	CNO	T cells	NK/T Cells
TATTTCGAGGTCATTC-1_2	50_CNO_F	3924	1481	0.882246563	4	CNO	Microglia	Microglia
TATTTCGAGTAACCGG-1_2	50_CNO_F	5964	2452	0.897758358	6	CNO	Endothelial cells	Endothelial Cells
TATTTCGAGTCACACT-1_2	50_CNO_F	1388	763	0.917303399	5	CNO	Epithelial cells	Epithelial Cells
TATTTCGAGTGCAGCA-1_2	50_CNO_F	723	344	0.887175848	1	CNO	Microglia	Microglia/Macrophages
TATTTCGAGTTACGGG-1_2	50_CNO_F	1241	763	0.931718543	2	CNO	Microglia	Microglia
TATTTCGAGTTCCTGA-1_2	50_CNO_F	2076	1069	0.913105249	2	CNO	Microglia	Microglia
TATTTCGCAAGAGTGC-1_2	50_CNO_F	1576	779	0.904296051	0	CNO	Microglia	Microglia
TATTTCGCAAGCGAAC-1_2	50_CNO_F	726	438	0.923289978	3	CNO	Microglia	NK/T Cells
TATTTCGCAAGGAGTC-1_2	50_CNO_F	4509	1743	0.887035089	14	CNO	NK cells	Microglia
TATTTCGCACACCAGC-1_2	50_CNO_F	807	490	0.925460309	0	CNO	Microglia	Microglia
TATTTCGCACATGGTT-1_2	50_CNO_F	968	464	0.893043969	20	CNO	Macrophages	NK/T Cells
TATTTCGCACGTCATA-1_2	50_CNO_F	2997	1496	0.913206115	14	CNO	Microglia	Microglia
TATTTCGCAGAAGCGT-1_2	50_CNO_F	2682	1167	0.894591727	2	CNO	Macrophages	Microglia
TATTTCGCAGATCACT-1_2	50_CNO_F	2247	1020	0.897660047	0	CNO	Microglia	Microglia
TATTTCGCAGCGGTTC-1_2	50_CNO_F	2404	1019	0.889746375	2	CNO	Microglia	Microglia
TATTTCGCAGCGTTGC-1_2	50_CNO_F	698	305	0.873567559	1	CNO	Macrophages	Microglia/Macrophages
TATTTCGCATCCTATT-1_2	50_CNO_F	2122	1012	0.903339501	0	CNO	Microglia	Microglia
TATTTCGCATGATAGA-1_2	50_CNO_F	7582	2633	0.881608629	12	CNO	T cells	NK/T Cells
TATTTCGGTAATGCTC-1_2	50_CNO_F	4062	1726	0.8970003	2	CNO	Microglia	Microglia
TATTTCGGTACATACC-1_2	50_CNO_F	2829	1240	0.89621977	3	CNO	T cells	NK/T Cells
TATTTCGGTAGTTCCA-1_2	50_CNO_F	927	432	0.888241633	1	CNO	Macrophages	Microglia/Macrophages
TATTTCGGTATTCCGA-1_2	50_CNO_F	4604	1772	0.886798722	16	CNO	Microglia	NK/T Cells
TATTTCGGTCAGGTGA-1_2	50_CNO_F	2829	1150	0.886739085	2	CNO	Microglia	Microglia
TATTTCGGTCGCATGC-1_2	50_CNO_F	5475	1932	0.8789913	16	CNO	Dendritic cells	NK/T Cells
TATTTCGGTCGGCACT-1_2	50_CNO_F	857	458	0.907222256	7	CNO	Oligodendrocytes	Tumor
TATTTCGGTCTTGTCC-1_2	50_CNO_F	4418	1758	0.890210683	9	CNO	Oligodendrocytes	Tumor
TATTTCGGTGGTTTAC-1_2	50_CNO_F	1471	736	0.90505946	3	CNO	Microglia	NK/T Cells
TATTTCGGTTACGGAG-1_2	50_CNO_F	3852	1339	0.872017331	4	CNO	Microglia	Microglia
TATTTCGGTTCCCAAA-1_2	50_CNO_F	1040	574	0.914445279	0	CNO	Microglia	Microglia
TATTTCGGTTCGGTTA-1_2	50_CNO_F	6936	2273	0.873862044	12	CNO	Neurons	NK/T Cells
TATTTCGGTTGCGTAT-1_2	50_CNO_F	1183	579	0.899021243	7	CNO	Oligodendrocytes	Tumor
TATTTCGTCACCGACG-1_2	50_CNO_F	1280	541	0.879630695	5	CNO	Epithelial cells	Epithelial Cells
TATTTCGTCACGGAGA-1_2	50_CNO_F	1594	784	0.903770998	0	CNO	Microglia	Microglia
TATTTCGTCACTCCGT-1_2	50_CNO_F	997	555	0.915162375	11	CNO	Epithelial cells	Epithelial Cells
TATTTCGTCATCTATC-1_2	50_CNO_F	4625	1563	0.871449278	3	CNO	NK cells	NK/T Cells
TATTTCGTCCAGCACG-1_2	50_CNO_F	593	292	0.889049487	1	CNO	Epithelial cells	Microglia/Macrophages
TATTTCGTCCGGGACT-1_2	50_CNO_F	922	432	0.888945343	5	CNO	Epithelial cells	Epithelial Cells
TATTTCGTCTTTGATC-1_2	50_CNO_F	1611	790	0.903505073	0	CNO	Microglia	Microglia
TCAAGACAGAGCATAT-1_2	50_CNO_F	2016	798	0.878199791	5	CNO	Epithelial cells	Epithelial Cells
TCAAGACAGATGTTAG-1_2	50_CNO_F	667	264	0.857470265	1	CNO	Microglia	Microglia/Macrophages
TCAAGACAGCCTCTGG-1_2	50_CNO_F	2093	991	0.902222783	4	CNO	Microglia	Microglia
TCAAGACAGCTTAGTC-1_2	50_CNO_F	2706	1158	0.892603721	2	CNO	Microglia	Microglia
TCAAGACAGTCAGAGC-1_2	50_CNO_F	872	539	0.928948632	3	CNO	Astrocytes	NK/T Cells
TCAAGACCAAACCACT-1_2	50_CNO_F	4576	1685	0.881467622	11	CNO	Epithelial cells	Epithelial Cells
TCAAGACCAAAGGGTC-1_2	50_CNO_F	6370	2014	0.868543208	2	CNO	Microglia	Microglia
TCAAGACCAATTCGTG-1_2	50_CNO_F	1739	708	0.879558567	16	CNO	Macrophages	NK/T Cells
TCAAGACCACTGTCCT-1_2	50_CNO_F	4927	1752	0.878391762	2	CNO	Microglia	Microglia
TCAAGACCAGCGTATT-1_2	50_CNO_F	1176	679	0.922310781	3	CNO	T cells	NK/T Cells
TCAAGACCAGGCACTC-1_2	50_CNO_F	1642	735	0.891432255	2	CNO	Microglia	Microglia
TCAAGACCAGTAGATA-1_2	50_CNO_F	829	383	0.885095258	5	CNO	Epithelial cells	Epithelial Cells
TCAAGACCATCATTGG-1_2	50_CNO_F	2086	1052	0.910433741	2	CNO	Microglia	Microglia
TCAAGACCATGACTCA-1_2	50_CNO_F	5462	1930	0.879113762	12	CNO	Neurons	NK/T Cells
TCAAGACCATGCCGGT-1_2	50_CNO_F	1022	517	0.901656361	17	CNO	Granulocytes	NK/T Cells
TCAAGACGTACGAGCA-1_2	50_CNO_F	2346	1073	0.899200231	3	CNO	T cells	NK/T Cells
TCAAGACGTAGTTAGA-1_2	50_CNO_F	1716	845	0.904882074	0	CNO	Microglia	Microglia
TCAAGACGTATCACCA-1_2	50_CNO_F	1464	832	0.922472101	4	CNO	Microglia	Microglia
TCAAGACGTCAAAGTA-1_2	50_CNO_F	1992	978	0.906358477	14	CNO	NK cells	Microglia
TCAAGACGTCAACATC-1_2	50_CNO_F	1780	922	0.912107026	4	CNO	Microglia	Microglia
TCAAGACGTCATTGCA-1_2	50_CNO_F	881	403	0.884660903	1	CNO	Macrophages	Microglia/Macrophages
TCAAGACGTCTGTCCT-1_2	50_CNO_F	3878	1428	0.879095287	5	CNO	Epithelial cells	Epithelial Cells
TCAAGACGTCTGTGGC-1_2	50_CNO_F	2715	1215	0.898306068	2	CNO	Microglia	Microglia
TCAAGACGTGGATTTC-1_2	50_CNO_F	3181	1202	0.879328617	2	CNO	Microglia	Microglia
TCAAGACGTGGCTAGA-1_2	50_CNO_F	651	381	0.917309644	1	CNO	Microglia	Microglia/Macrophages
TCAAGACGTGTGTACT-1_2	50_CNO_F	3950	1809	0.905700161	10	CNO	Neurons	Tumor
TCAAGACGTTCCAGGC-1_2	50_CNO_F	1908	987	0.912740625	3	CNO	Microglia	NK/T Cells
TCAAGACGTTCGCGTG-1_2	50_CNO_F	1725	821	0.900380923	3	CNO	T cells	NK/T Cells
TCAAGACGTTCTCTCG-1_2	50_CNO_F	3132	1255	0.886384932	3	CNO	NK cells	NK/T Cells
TCAAGACGTTGGGACA-1_2	50_CNO_F	1150	443	0.864640636	1	CNO	Microglia	Microglia/Macrophages
TCAAGACTCAGTCCGG-1_2	50_CNO_F	2683	1283	0.906553087	3	CNO	NK cells	NK/T Cells
TCAAGACTCATAGGCT-1_2	50_CNO_F	527	325	0.922872204	5	CNO	Epithelial cells	Epithelial Cells
TCAAGACTCATGGCCG-1_2	50_CNO_F	3455	1432	0.891900339	12	CNO	T cells	NK/T Cells
TCAAGACTCATTGCCC-1_2	50_CNO_F	671	288	0.870050905	1	CNO	Microglia	Microglia/Macrophages
TCAAGACTCCTACAAG-1_2	50_CNO_F	1023	429	0.874606666	5	CNO	Epithelial cells	Epithelial Cells
TCAAGACTCGAGAAGC-1_2	50_CNO_F	2158	1203	0.923880655	2	CNO	Microglia	Microglia
TCAAGACTCGATAACC-1_2	50_CNO_F	4782	2122	0.904102817	14	CNO	Microglia	Microglia
TCAAGACTCGTAGGAG-1_2	50_CNO_F	1154	422	0.857327239	1	CNO	Microglia	Microglia/Macrophages
TCAAGACTCTCCTGCA-1_2	50_CNO_F	5089	2035	0.892606553	7	CNO	Microglia	Tumor
TCAAGACTCTGATTCT-1_2	50_CNO_F	1974	1019	0.912855019	21	CNO	Microglia	Microglia
TCAAGACTCTTGGTCC-1_2	50_CNO_F	1208	786	0.939441812	6	CNO	Endothelial cells	Endothelial Cells
TCAAGCAAGAGATGCC-1_2	50_CNO_F	3913	1832	0.908257905	10	CNO	Oligodendrocytes	Tumor
TCAAGCAAGAGGCGTT-1_2	50_CNO_F	629	411	0.933965026	3	CNO	Microglia	NK/T Cells
TCAAGCAAGATCCGAG-1_2	50_CNO_F	2022	992	0.90644587	4	CNO	Microglia	Microglia
TCAAGCAAGATTAGAC-1_2	50_CNO_F	515	271	0.897176342	5	CNO	Epithelial cells	Epithelial Cells
TCAAGCAAGCACTAAA-1_2	50_CNO_F	1549	787	0.907814437	11	CNO	Microglia	Epithelial Cells
TCAAGCAAGGAAAGAC-1_2	50_CNO_F	3498	1222	0.871114045	2	CNO	Microglia	Microglia
TCAAGCAAGGCGTTGA-1_2	50_CNO_F	3895	1634	0.89492978	14	CNO	Microglia	Microglia
TCAAGCAAGGTCCGAA-1_2	50_CNO_F	2443	1066	0.893691146	4	CNO	Microglia	Microglia
TCAAGCAAGGTTCACT-1_2	50_CNO_F	1792	899	0.907916634	2	CNO	Microglia	Microglia
TCAAGCAAGGTTGTTC-1_2	50_CNO_F	1039	601	0.921189468	4	CNO	Microglia	Microglia
TCAAGCAAGTAGCATA-1_2	50_CNO_F	3642	1384	0.88200962	2	CNO	Microglia	Microglia
TCAAGCACAACCAGAG-1_2	50_CNO_F	4106	1634	0.889255329	18	CNO	Fibroblasts	Fibroblasts
TCAAGCACAACTGATC-1_2	50_CNO_F	3460	1566	0.902719147	19	CNO	Microglia	Erythrocytes
TCAAGCACAATAGTGA-1_2	50_CNO_F	768	351	0.88214505	1	CNO	Microglia	Microglia/Macrophages
TCAAGCACAATGCTCA-1_2	50_CNO_F	2956	1072	0.873077742	0	CNO	Microglia	Microglia
TCAAGCACAATTCTTC-1_2	50_CNO_F	616	319	0.897550902	1	CNO	Microglia	Microglia/Macrophages
TCAAGCACACGCAGTC-1_2	50_CNO_F	2410	1204	0.910884377	3	CNO	T cells	NK/T Cells
TCAAGCACAGCTGCCA-1_2	50_CNO_F	909	392	0.87653543	1	CNO	Microglia	Microglia/Macrophages
TCAAGCACATAGGTTC-1_2	50_CNO_F	795	346	0.875432656	1	CNO	Microglia	Microglia/Macrophages
TCAAGCACATCCTAAG-1_2	50_CNO_F	642	335	0.899381408	5	CNO	Epithelial cells	Epithelial Cells
TCAAGCACATCGCCTT-1_2	50_CNO_F	2424	1144	0.903647969	3	CNO	NK cells	NK/T Cells
TCAAGCAGTACAACGG-1_2	50_CNO_F	2996	1198	0.885493973	4	CNO	Microglia	Microglia
TCAAGCAGTCAATGGG-1_2	50_CNO_F	4624	1949	0.897625058	19	CNO	Microglia	Erythrocytes
TCAAGCAGTCATCTAG-1_2	50_CNO_F	696	355	0.897143483	1	CNO	Microglia	Microglia/Macrophages
TCAAGCAGTTGGGTAG-1_2	50_CNO_F	2080	970	0.90015513	3	CNO	T cells	NK/T Cells
TCAAGCAGTTGGGTTT-1_2	50_CNO_F	643	318	0.891110798	1	CNO	Microglia	Microglia/Macrophages
TCAAGCATCACTCACC-1_2	50_CNO_F	1133	597	0.908895012	3	CNO	Monocytes	NK/T Cells
TCAAGCATCAGGTAAA-1_2	50_CNO_F	1670	854	0.909623263	4	CNO	Microglia	Microglia
TCAAGCATCAGTCTTT-1_2	50_CNO_F	871	375	0.875515433	1	CNO	Microglia	Microglia/Macrophages
TCAAGCATCATCACTT-1_2	50_CNO_F	1390	565	0.875607855	1	CNO	Macrophages	Microglia/Macrophages
TCAAGCATCATTACGG-1_2	50_CNO_F	1427	785	0.917717365	3	CNO	T cells	NK/T Cells
TCAAGCATCCACGAAT-1_2	50_CNO_F	626	292	0.881572437	1	CNO	Macrophages	Microglia/Macrophages
TCAAGCATCCGTAGGC-1_2	50_CNO_F	4627	1724	0.883021227	4	CNO	Microglia	Microglia
TCAAGCATCGCGCTGA-1_2	50_CNO_F	2414	1049	0.892997372	3	CNO	B cells	NK/T Cells
TCAAGCATCGGTCGAC-1_2	50_CNO_F	3379	1220	0.874623146	2	CNO	Microglia	Microglia
TCAAGCATCTCAGTCC-1_2	50_CNO_F	5568	2024	0.882668444	19	CNO	Microglia	Erythrocytes
TCAAGCATCTGATGGT-1_2	50_CNO_F	2318	1047	0.8974279	2	CNO	Microglia	Microglia
TCAAGTGAGAATTGTG-1_2	50_CNO_F	964	408	0.874863528	1	CNO	Microglia	Microglia/Macrophages
TCAAGTGAGACCAGCA-1_2	50_CNO_F	2701	1152	0.892155193	4	CNO	Microglia	Microglia
TCAAGTGAGACGGATC-1_2	50_CNO_F	2083	876	0.886646464	0	CNO	Microglia	Microglia
TCAAGTGAGATGCAGC-1_2	50_CNO_F	1750	775	0.890924392	5	CNO	Epithelial cells	Epithelial Cells
TCAAGTGAGCAAGCCA-1_2	50_CNO_F	2283	1038	0.898077131	2	CNO	Microglia	Microglia
TCAAGTGAGCCATATC-1_2	50_CNO_F	727	426	0.918880999	17	CNO	Oligodendrocytes	NK/T Cells
TCAAGTGAGCTCGCAC-1_2	50_CNO_F	1591	840	0.913360566	3	CNO	T cells	NK/T Cells
TCAAGTGAGGCTGTAG-1_2	50_CNO_F	1837	958	0.913378005	0	CNO	Microglia	Microglia
TCAAGTGAGGGCGAAG-1_2	50_CNO_F	2222	1035	0.900857759	2	CNO	Microglia	Microglia
TCAAGTGAGGTGGCTA-1_2	50_CNO_F	776	404	0.901905218	1	CNO	Microglia	Microglia/Macrophages
TCAAGTGAGTAAATGC-1_2	50_CNO_F	2284	1002	0.893462115	4	CNO	Microglia	Microglia
TCAAGTGCAACGGGTA-1_2	50_CNO_F	7659	2670	0.88217288	9	CNO	Oligodendrocytes	Tumor
TCAAGTGCAATTGAAG-1_2	50_CNO_F	749	404	0.906730858	5	CNO	Epithelial cells	Epithelial Cells
TCAAGTGCACACCAGC-1_2	50_CNO_F	567	275	0.885875836	1	CNO	Adipocytes	Microglia/Macrophages
TCAAGTGCACATTCGA-1_2	50_CNO_F	1915	936	0.905278202	0	CNO	Microglia	Microglia
TCAAGTGCACGATAGG-1_2	50_CNO_F	2800	1093	0.881485599	0	CNO	Microglia	Microglia
TCAAGTGCAGAGTGTG-1_2	50_CNO_F	3315	1127	0.866904755	3	CNO	NK cells	NK/T Cells
TCAAGTGCAGATTTCG-1_2	50_CNO_F	2825	1151	0.887006362	3	CNO	NK cells	NK/T Cells
TCAAGTGCAGCACAGA-1_2	50_CNO_F	3784	1796	0.909544657	9	CNO	Oligodendrocytes	Tumor
TCAAGTGCAGGAATCG-1_2	50_CNO_F	1221	651	0.911512849	22	CNO	Epithelial cells	NK/T Cells
TCAAGTGCAGGCCTGT-1_2	50_CNO_F	1234	610	0.901017752	6	CNO	Endothelial cells	Endothelial Cells
TCAAGTGCAGGTGGAT-1_2	50_CNO_F	1231	712	0.923055598	4	CNO	Microglia	Microglia
TCAAGTGCAGTCTGGC-1_2	50_CNO_F	562	252	0.873320299	1	CNO	Microglia	Microglia/Macrophages
TCAAGTGCAGTGCCTG-1_2	50_CNO_F	687	300	0.873161449	1	CNO	Microglia	Microglia/Macrophages
TCAAGTGCAGTTTCGA-1_2	50_CNO_F	1597	885	0.91996964	7	CNO	Oligodendrocytes	Tumor
TCAAGTGCATAGAGGC-1_2	50_CNO_F	1830	823	0.893622542	2	CNO	Microglia	Microglia
TCAAGTGCATCTCATT-1_2	50_CNO_F	3478	1353	0.8842153	2	CNO	Microglia	Microglia
TCAAGTGCATGACACT-1_2	50_CNO_F	2293	1068	0.901252112	3	CNO	NK cells	NK/T Cells
TCAAGTGCATTCTTCA-1_2	50_CNO_F	2767	1422	0.91600558	9	CNO	Oligodendrocytes	Tumor
TCAAGTGGTACCTAGT-1_2	50_CNO_F	3728	1521	0.890984372	11	CNO	Microglia	Epithelial Cells
TCAAGTGGTAGACGGT-1_2	50_CNO_F	4458	1946	0.90134738	9	CNO	Oligodendrocytes	Tumor
TCAAGTGGTAGCGCCT-1_2	50_CNO_F	2538	885	0.865604502	1	CNO	Microglia	Microglia/Macrophages
TCAAGTGGTAGCTCGC-1_2	50_CNO_F	1395	672	0.899126268	3	CNO	Microglia	NK/T Cells
TCAAGTGGTCGGATTT-1_2	50_CNO_F	2205	920	0.886456963	3	CNO	NK cells	NK/T Cells
TCAAGTGGTCGTGATT-1_2	50_CNO_F	2118	837	0.878770453	4	CNO	Microglia	Microglia
TCAAGTGGTGACCGAA-1_2	50_CNO_F	946	582	0.929107571	0	CNO	Microglia	Microglia
TCAAGTGGTGCATCTA-1_2	50_CNO_F	838	492	0.920882788	4	CNO	Microglia	Microglia
TCAAGTGGTTCGGACC-1_2	50_CNO_F	1064	548	0.904801247	0	CNO	Microglia	Microglia
TCAAGTGGTTGCACGC-1_2	50_CNO_F	4388	1669	0.884739277	22	CNO	Epithelial cells	NK/T Cells
TCAAGTGTCAGCTAGT-1_2	50_CNO_F	1582	816	0.910128864	3	CNO	Microglia	NK/T Cells
TCAAGTGTCAGGAACG-1_2	50_CNO_F	1217	526	0.881922035	20	CNO	Macrophages	NK/T Cells
TCAAGTGTCATTCCTA-1_2	50_CNO_F	2197	970	0.893753328	3	CNO	B cells	NK/T Cells
TCAAGTGTCCCTCTAG-1_2	50_CNO_F	558	306	0.905006363	1	CNO	Macrophages	Microglia/Macrophages
TCAAGTGTCCTCTGCA-1_2	50_CNO_F	1463	567	0.869943289	5	CNO	Epithelial cells	Epithelial Cells
TCAAGTGTCGACACCG-1_2	50_CNO_F	1615	677	0.882305626	17	CNO	Granulocytes	NK/T Cells
TCAAGTGTCGCCGAGT-1_2	50_CNO_F	509	252	0.887200194	1	CNO	Oligodendrocytes	Microglia/Macrophages
TCAAGTGTCGCTAGCG-1_2	50_CNO_F	1835	678	0.867507784	5	CNO	Epithelial cells	Epithelial Cells
TCAAGTGTCGGAAACG-1_2	50_CNO_F	883	395	0.881409278	1	CNO	Macrophages	Microglia/Macrophages
TCAAGTGTCGTTATCT-1_2	50_CNO_F	674	320	0.885631384	5	CNO	Epithelial cells	Epithelial Cells
TCAAGTGTCTAGTACG-1_2	50_CNO_F	3877	1482	0.883614857	2	CNO	Microglia	Microglia
TCAAGTGTCTCGCTTG-1_2	50_CNO_F	830	518	0.929858563	13	CNO	Astrocytes	Astrocytes
TCAAGTGTCTTAAGGC-1_2	50_CNO_F	958	603	0.932565062	3	CNO	Oligodendrocytes	NK/T Cells
TCAATCTAGAATTGCA-1_2	50_CNO_F	1984	1034	0.914172084	4	CNO	Microglia	Microglia
TCAATCTAGACGTCCC-1_2	50_CNO_F	659	303	0.880292124	1	CNO	Microglia	Microglia/Macrophages
TCAATCTAGCGGTAGT-1_2	50_CNO_F	1166	680	0.923634608	2	CNO	Microglia	Microglia
TCAATCTAGCTGGTGA-1_2	50_CNO_F	1321	660	0.903438556	2	CNO	Microglia	Microglia
TCAATCTAGGCATGGT-1_2	50_CNO_F	3918	1423	0.877580951	19	CNO	Microglia	Erythrocytes
TCAATCTAGGGTTTCT-1_2	50_CNO_F	901	346	0.859327443	5	CNO	Macrophages	Epithelial Cells
TCAATCTAGGTCCTGC-1_2	50_CNO_F	5792	2218	0.889214455	3	CNO	T cells	NK/T Cells
TCAATCTAGTGTTCAC-1_2	50_CNO_F	1356	630	0.893712791	3	CNO	Endothelial cells	NK/T Cells
TCAATCTAGTTTGGCT-1_2	50_CNO_F	3118	1367	0.897504209	2	CNO	Microglia	Microglia
TCAATCTCAACACGTT-1_2	50_CNO_F	1174	546	0.891690097	5	CNO	Epithelial cells	Epithelial Cells
TCAATCTCAACCTATG-1_2	50_CNO_F	661	301	0.878861504	1	CNO	Microglia	Microglia/Macrophages
TCAATCTCAAGAGCTG-1_2	50_CNO_F	551	331	0.919258896	5	CNO	Epithelial cells	Epithelial Cells
TCAATCTCAAGTCCCG-1_2	50_CNO_F	2500	1150	0.900750994	12	CNO	T cells	NK/T Cells
TCAATCTCACACGCCA-1_2	50_CNO_F	3170	1309	0.890284743	4	CNO	Microglia	Microglia
TCAATCTCACCAGCCA-1_2	50_CNO_F	4231	1865	0.901897207	12	CNO	NK cells	NK/T Cells
TCAATCTCAGGTACGA-1_2	50_CNO_F	3619	1524	0.89445152	11	CNO	Epithelial cells	Epithelial Cells
TCAATCTCAGTGGTGA-1_2	50_CNO_F	919	437	0.891056463	1	CNO	Macrophages	Microglia/Macrophages
TCAATCTCATAGATCC-1_2	50_CNO_F	3935	1555	0.887838514	19	CNO	Microglia	Erythrocytes
TCAATCTCATCACCAA-1_2	50_CNO_F	986	609	0.930104133	0	CNO	Microglia	Microglia
TCAATCTGTAGCTGAG-1_2	50_CNO_F	3865	1917	0.915106023	10	CNO	Neurons	Tumor
TCAATCTGTCCCAAAT-1_2	50_CNO_F	4680	1838	0.889407859	14	CNO	Microglia	Microglia
TCAATCTGTCGAGATG-1_2	50_CNO_F	832	519	0.929812564	4	CNO	Microglia	Microglia
TCAATCTTCAAGATAG-1_2	50_CNO_F	3004	1342	0.899373891	11	CNO	Macrophages	Epithelial Cells
TCAATCTTCATTGCTT-1_2	50_CNO_F	646	298	0.880431156	1	CNO	Microglia	Microglia/Macrophages
TCAATCTTCCGATAGT-1_2	50_CNO_F	1103	602	0.91356697	3	CNO	Microglia	NK/T Cells
TCAATCTTCCTTTGAT-1_2	50_CNO_F	7614	2827	0.889147352	12	CNO	NK cells	NK/T Cells
TCAATCTTCGATACTG-1_2	50_CNO_F	673	322	0.886790139	1	CNO	Microglia	Microglia/Macrophages
TCAATCTTCGCGATCG-1_2	50_CNO_F	2285	905	0.880246724	2	CNO	Microglia	Microglia
TCAATCTTCGCTACAA-1_2	50_CNO_F	3853	1360	0.873874665	3	CNO	NK cells	NK/T Cells
TCAATCTTCGTAATGC-1_2	50_CNO_F	1010	411	0.870027369	1	CNO	Microglia	Microglia/Macrophages
TCAATCTTCTGCGAGC-1_2	50_CNO_F	3247	1266	0.883511136	16	CNO	Dendritic cells	NK/T Cells
TCAATCTTCTGGTTGA-1_2	50_CNO_F	1469	746	0.907078957	3	CNO	NK cells	NK/T Cells
TCAATCTTCTGTGTGA-1_2	50_CNO_F	613	327	0.902092703	5	CNO	Epithelial cells	Epithelial Cells
TCAATCTTCTTCACAT-1_2	50_CNO_F	5512	1862	0.874020161	4	CNO	Microglia	Microglia
TCAATTCAGAAGGTAG-1_2	50_CNO_F	2097	987	0.90146874	4	CNO	Microglia	Microglia
TCAATTCAGACATAAC-1_2	50_CNO_F	2648	1233	0.903019907	11	CNO	Epithelial cells	Epithelial Cells
TCAATTCAGACCACGA-1_2	50_CNO_F	1927	998	0.913010209	0	CNO	Microglia	Microglia
TCAATTCAGAGCTGAC-1_2	50_CNO_F	2295	1095	0.904376867	2	CNO	Microglia	Microglia
TCAATTCAGAGGTCAC-1_2	50_CNO_F	2589	1253	0.907656377	19	CNO	Microglia	Erythrocytes
TCAATTCAGCACCTGC-1_2	50_CNO_F	1482	769	0.910143329	4	CNO	Microglia	Microglia
TCAATTCAGCAGGCTA-1_2	50_CNO_F	2243	1007	0.896204857	2	CNO	Microglia	Microglia
TCAATTCAGCCTATTG-1_2	50_CNO_F	1160	473	0.872865985	1	CNO	Microglia	Microglia/Macrophages
TCAATTCAGCTGTTCA-1_2	50_CNO_F	2192	732	0.857422268	1	CNO	Monocytes	Microglia/Macrophages
TCAATTCAGGACTTCT-1_2	50_CNO_F	3257	1361	0.892120896	2	CNO	Microglia	Microglia
TCAATTCAGGGCTGAT-1_2	50_CNO_F	2003	978	0.905701944	3	CNO	Endothelial cells	NK/T Cells
TCAATTCAGTCTGGAG-1_2	50_CNO_F	4016	1527	0.883468727	14	CNO	Microglia	Microglia
TCAATTCAGTGTAGTA-1_2	50_CNO_F	1072	480	0.884841216	5	CNO	Epithelial cells	Epithelial Cells
TCAATTCCAACAGCCC-1_2	50_CNO_F	675	328	0.889220121	1	CNO	Microglia	Microglia/Macrophages
TCAATTCCAATCGAAA-1_2	50_CNO_F	3928	1233	0.859993212	5	CNO	Epithelial cells	Epithelial Cells
TCAATTCCACAATCTG-1_2	50_CNO_F	1671	1009	0.932023927	2	CNO	Microglia	Microglia
TCAATTCCACGTACAT-1_2	50_CNO_F	2357	1118	0.903949217	3	CNO	NK cells	NK/T Cells
TCAATTCCACGTTGGC-1_2	50_CNO_F	604	329	0.905128538	17	CNO	Microglia	NK/T Cells
TCAATTCCACTTCATT-1_2	50_CNO_F	3616	1596	0.900176298	3	CNO	NK cells	NK/T Cells
TCAATTCCAGAACTTC-1_2	50_CNO_F	563	267	0.882204637	1	CNO	Macrophages	Microglia/Macrophages
TCAATTCCAGAGTTGG-1_2	50_CNO_F	1028	557	0.911640595	3	CNO	T cells	NK/T Cells
TCAATTCCAGATCCAT-1_2	50_CNO_F	1447	643	0.888542615	2	CNO	Microglia	Microglia
TCAATTCCAGGAGACT-1_2	50_CNO_F	1832	654	0.862899804	5	CNO	Epithelial cells	Epithelial Cells
TCAATTCCATGCAGCC-1_2	50_CNO_F	996	407	0.87036981	1	CNO	Microglia	Microglia/Macrophages
TCAATTCCATGGATCT-1_2	50_CNO_F	1449	868	0.929597012	10	CNO	Oligodendrocytes	Tumor
TCAATTCGTAGCGTCC-1_2	50_CNO_F	2702	1183	0.895473925	3	CNO	NK cells	NK/T Cells
TCAATTCGTCCTCATC-1_2	50_CNO_F	3369	1740	0.918652961	7	CNO	Oligodendrocytes	Tumor
TCAATTCGTCGACTTA-1_2	50_CNO_F	3781	1443	0.883066982	2	CNO	Microglia	Microglia
TCAATTCGTCTCGACG-1_2	50_CNO_F	2198	958	0.892082827	2	CNO	Microglia	Microglia
TCAATTCGTGAATTGA-1_2	50_CNO_F	2312	1065	0.899928823	4	CNO	Microglia	Microglia
TCAATTCGTGATACAA-1_2	50_CNO_F	1165	543	0.891881651	1	CNO	Microglia	Microglia/Macrophages
TCAATTCGTGCATACT-1_2	50_CNO_F	1604	572	0.860287119	1	CNO	Microglia	Microglia/Macrophages
TCAATTCGTGCCTGCA-1_2	50_CNO_F	1355	539	0.872171683	1	CNO	Macrophages	Microglia/Macrophages
TCAATTCGTGGCCTCA-1_2	50_CNO_F	3268	1201	0.87629364	16	CNO	Dendritic cells	NK/T Cells
TCAATTCGTTGCGAAG-1_2	50_CNO_F	974	413	0.875321548	1	CNO	Epithelial cells	Microglia/Macrophages
TCAATTCGTTGGTACT-1_2	50_CNO_F	2137	989	0.899511149	11	CNO	Epithelial cells	Epithelial Cells
TCAATTCTCAAAGAAC-1_2	50_CNO_F	1064	427	0.869005154	1	CNO	Microglia	Microglia/Macrophages
TCAATTCTCACCTTAT-1_2	50_CNO_F	1850	694	0.869669459	5	CNO	Epithelial cells	Epithelial Cells
TCAATTCTCATCGTAG-1_2	50_CNO_F	5174	2174	0.89860407	14	CNO	T cells	Microglia
TCAATTCTCCAGCCTT-1_2	50_CNO_F	1717	867	0.908262049	0	CNO	Microglia	Microglia
TCAATTCTCCTTTAGT-1_2	50_CNO_F	1625	586	0.86204423	5	CNO	Epithelial cells	Epithelial Cells
TCAATTCTCGACACTA-1_2	50_CNO_F	649	305	0.883386799	1	CNO	Macrophages	Microglia/Macrophages
TCAATTCTCGCAGTCG-1_2	50_CNO_F	1822	766	0.884583953	4	CNO	Microglia	Microglia
TCAATTCTCGTGCGAC-1_2	50_CNO_F	3427	1448	0.894157105	11	CNO	Epithelial cells	Epithelial Cells
TCAATTCTCGTTGTAG-1_2	50_CNO_F	2402	926	0.87754679	4	CNO	Microglia	Microglia
TCAATTCTCTCAAAGC-1_2	50_CNO_F	1336	728	0.915645744	17	CNO	Epithelial cells	NK/T Cells
TCAATTCTCTCGCCTA-1_2	50_CNO_F	6658	2554	0.891162574	14	CNO	Microglia	Microglia
TCAATTCTCTGACCCT-1_2	50_CNO_F	3991	1792	0.903433538	3	CNO	NK cells	NK/T Cells
TCACAAGAGACTTCGT-1_2	50_CNO_F	1347	615	0.891194476	5	CNO	Epithelial cells	Epithelial Cells
TCACAAGAGAGTCTTC-1_2	50_CNO_F	1095	693	0.934631848	0	CNO	Microglia	Microglia
TCACAAGAGGATCACG-1_2	50_CNO_F	1880	1132	0.932712034	10	CNO	Oligodendrocytes	Tumor
TCACAAGAGGTAGTCG-1_2	50_CNO_F	525	284	0.90190245	1	CNO	Microglia	Microglia/Macrophages
TCACAAGAGGTGATAT-1_2	50_CNO_F	3359	1285	0.881655694	3	CNO	T cells	NK/T Cells
TCACAAGAGGTGCGAT-1_2	50_CNO_F	753	432	0.91611803	3	CNO	Astrocytes	NK/T Cells
TCACAAGAGTCCCAGC-1_2	50_CNO_F	2818	1086	0.879965726	0	CNO	Microglia	Microglia
TCACAAGAGTTGCCTA-1_2	50_CNO_F	563	271	0.884552578	1	CNO	Microglia	Microglia/Macrophages
TCACAAGCAAATTGGA-1_2	50_CNO_F	719	303	0.868630774	1	CNO	Microglia	Microglia/Macrophages
TCACAAGCACACACTA-1_2	50_CNO_F	1510	621	0.878613355	5	CNO	Epithelial cells	Epithelial Cells
TCACAAGCACTCCTGT-1_2	50_CNO_F	2094	965	0.898689634	2	CNO	Microglia	Microglia
TCACAAGCACTGCTTC-1_2	50_CNO_F	936	548	0.921752371	3	CNO	Microglia	NK/T Cells
TCACAAGCAGCTCCTT-1_2	50_CNO_F	1242	533	0.881260521	1	CNO	Macrophages	Microglia/Macrophages
TCACAAGCAGCTTTCC-1_2	50_CNO_F	1456	741	0.907262662	10	CNO	Oligodendrocytes	Tumor
TCACAAGCATACTGAC-1_2	50_CNO_F	4254	1348	0.862459232	4	CNO	Microglia	Microglia
TCACAAGCATCAGTCA-1_2	50_CNO_F	1530	746	0.902046208	3	CNO	T cells	NK/T Cells
TCACAAGGTAACTGCT-1_2	50_CNO_F	1253	642	0.906255446	3	CNO	Macrophages	NK/T Cells
TCACAAGGTAAGCTCT-1_2	50_CNO_F	2646	1170	0.896451519	11	CNO	Epithelial cells	Epithelial Cells
TCACAAGGTAGACTGG-1_2	50_CNO_F	2559	1080	0.890070773	2	CNO	Microglia	Microglia
TCACAAGGTAGGCAAC-1_2	50_CNO_F	820	396	0.891510343	20	CNO	Microglia	NK/T Cells
TCACAAGGTATAGGGC-1_2	50_CNO_F	2742	1365	0.911888058	14	CNO	NK cells	Microglia
TCACAAGGTATGGTAA-1_2	50_CNO_F	2127	944	0.893984331	0	CNO	Microglia	Microglia
TCACAAGGTCAGTCCG-1_2	50_CNO_F	3033	1193	0.883616653	2	CNO	Microglia	Microglia
TCACAAGGTCCCGCAA-1_2	50_CNO_F	1560	811	0.911026415	3	CNO	Microglia	NK/T Cells
TCACAAGGTCCTCCTA-1_2	50_CNO_F	1451	833	0.92376731	0	CNO	Microglia	Microglia
TCACAAGGTCGAATGG-1_2	50_CNO_F	2854	1164	0.887279358	0	CNO	Microglia	Microglia
TCACAAGGTCGAGCTC-1_2	50_CNO_F	1130	609	0.912068702	3	CNO	NK cells	NK/T Cells
TCACAAGGTGTAGGAC-1_2	50_CNO_F	2293	1020	0.895309053	3	CNO	Monocytes	NK/T Cells
TCACAAGGTTACTCAG-1_2	50_CNO_F	721	386	0.905054546	5	CNO	Epithelial cells	Epithelial Cells
TCACAAGGTTAGAGAT-1_2	50_CNO_F	702	271	0.854772009	1	CNO	Microglia	Microglia/Macrophages
TCACAAGGTTCGAAGG-1_2	50_CNO_F	4129	1569	0.883783195	4	CNO	Microglia	Microglia
TCACAAGGTTGGCCTG-1_2	50_CNO_F	902	362	0.865830709	1	CNO	Microglia	Microglia/Macrophages
TCACAAGGTTGGTACT-1_2	50_CNO_F	2946	1332	0.900632635	7	CNO	Oligodendrocytes	Tumor
TCACAAGGTTGTGTTG-1_2	50_CNO_F	1706	746	0.888848227	0	CNO	Microglia	Microglia
TCACAAGGTTTCAGAC-1_2	50_CNO_F	810	390	0.890864003	1	CNO	Microglia	Microglia/Macrophages
TCACAAGTCAATGCAC-1_2	50_CNO_F	509	266	0.895875312	5	CNO	Epithelial cells	Epithelial Cells
TCACAAGTCAGCTCTC-1_2	50_CNO_F	2917	1371	0.905366525	11	CNO	Epithelial cells	Epithelial Cells
TCACAAGTCAGCTTCC-1_2	50_CNO_F	3067	1278	0.890962394	0	CNO	Microglia	Microglia
TCACAAGTCATTACCT-1_2	50_CNO_F	3064	1500	0.911023577	0	CNO	Microglia	Microglia
TCACAAGTCCAATCCC-1_2	50_CNO_F	920	525	0.917798257	17	CNO	Oligodendrocytes	NK/T Cells
TCACAAGTCCTGGTCT-1_2	50_CNO_F	1647	938	0.923993146	3	CNO	Monocytes	NK/T Cells
TCACAAGTCTAGTGTG-1_2	50_CNO_F	3790	1683	0.901483476	3	CNO	T cells	NK/T Cells
TCACAAGTCTTTGCTA-1_2	50_CNO_F	1039	437	0.875312547	5	CNO	Epithelial cells	Epithelial Cells
TCACACCAGCCAAGGT-1_2	50_CNO_F	4714	1863	0.890243952	2	CNO	Microglia	Microglia
TCACACCAGCCGTTAT-1_2	50_CNO_F	1370	817	0.92842891	3	CNO	NK cells	NK/T Cells
TCACACCAGCCTATTG-1_2	50_CNO_F	2609	1327	0.914062525	3	CNO	T cells	NK/T Cells
TCACACCAGCCTTCTC-1_2	50_CNO_F	520	267	0.893412472	1	CNO	Microglia	Microglia/Macrophages
TCACACCAGCCTTTGA-1_2	50_CNO_F	4803	2081	0.901333895	14	CNO	Microglia	Microglia
TCACACCAGCGCACAA-1_2	50_CNO_F	2488	1248	0.911764136	16	CNO	Macrophages	NK/T Cells
TCACACCAGGATGGCT-1_2	50_CNO_F	1948	990	0.910641189	0	CNO	Microglia	Microglia
TCACACCAGGGAGTGG-1_2	50_CNO_F	1155	529	0.889267842	3	CNO	Microglia	NK/T Cells
TCACACCAGGGTGGGA-1_2	50_CNO_F	3609	1266	0.87211029	11	CNO	Microglia	Epithelial Cells
TCACACCAGTGAGGCT-1_2	50_CNO_F	846	484	0.917152608	0	CNO	Microglia	Microglia
TCACACCAGTGCCTCG-1_2	50_CNO_F	3344	1495	0.900794932	14	CNO	Microglia	Microglia
TCACACCCAACACGAG-1_2	50_CNO_F	1414	798	0.921139341	0	CNO	Microglia	Microglia
TCACACCCAACACTAC-1_2	50_CNO_F	515	255	0.887430402	5	CNO	Epithelial cells	Epithelial Cells
TCACACCCAAGGGCAT-1_2	50_CNO_F	1415	678	0.898587291	3	CNO	NK cells	NK/T Cells
TCACACCCAAGGTCTT-1_2	50_CNO_F	518	271	0.896342562	1	CNO	Microglia	Microglia/Macrophages
TCACACCCACGCGCAT-1_2	50_CNO_F	5787	2082	0.881999137	11	CNO	Epithelial cells	Epithelial Cells
TCACACCCAGAGTCTT-1_2	50_CNO_F	553	292	0.89888076	1	CNO	Microglia	Microglia/Macrophages
TCACACCCAGCAGAAC-1_2	50_CNO_F	1555	828	0.914247125	3	CNO	Monocytes	NK/T Cells
TCACACCCAGCCTTCT-1_2	50_CNO_F	1322	718	0.915063328	3	CNO	Microglia	NK/T Cells
TCACACCCAGGCATTT-1_2	50_CNO_F	2745	1263	0.901952931	12	CNO	Neurons	NK/T Cells
TCACACCCAGGCTATT-1_2	50_CNO_F	5330	2277	0.900887788	6	CNO	Endothelial cells	Endothelial Cells
TCACACCCAGGTTCCG-1_2	50_CNO_F	9879	2812	0.863395025	11	CNO	Microglia	Epithelial Cells
TCACACCCAGTAGGAC-1_2	50_CNO_F	1854	951	0.911285349	0	CNO	Microglia	Microglia
TCACACCCATCCGGCA-1_2	50_CNO_F	3274	1254	0.881430495	2	CNO	Microglia	Microglia
TCACACCCATGGTACT-1_2	50_CNO_F	1048	616	0.923591733	3	CNO	NK cells	NK/T Cells
TCACACCGTAGAAACT-1_2	50_CNO_F	2799	1148	0.887710854	2	CNO	Microglia	Microglia
TCACACCGTATCCTTT-1_2	50_CNO_F	2249	1036	0.899573163	0	CNO	Microglia	Microglia
TCACACCGTATCGTTG-1_2	50_CNO_F	4909	1740	0.877961356	22	CNO	Epithelial cells	NK/T Cells
TCACACCGTATCTCTT-1_2	50_CNO_F	505	272	0.900594336	1	CNO	Microglia	Microglia/Macrophages
TCACACCGTATGGGAC-1_2	50_CNO_F	2922	1087	0.876084739	0	CNO	Microglia	Microglia
TCACACCGTCAAAGAT-1_2	50_CNO_F	2279	1335	0.930827652	10	CNO	Oligodendrocytes	Tumor
TCACACCGTCCGCAGT-1_2	50_CNO_F	894	490	0.911517596	17	CNO	Granulocytes	NK/T Cells
TCACACCGTCGAACAG-1_2	50_CNO_F	4551	1513	0.869258081	2	CNO	Microglia	Microglia
TCACACCGTGGATCAG-1_2	50_CNO_F	668	353	0.901938521	5	CNO	Epithelial cells	Epithelial Cells
TCACACCGTTAGAGTA-1_2	50_CNO_F	609	373	0.923541213	5	CNO	Epithelial cells	Epithelial Cells
TCACACCGTTTACGTG-1_2	50_CNO_F	1764	707	0.877690023	4	CNO	Microglia	Microglia
TCACACCGTTTGGAGG-1_2	50_CNO_F	1286	658	0.906403178	22	CNO	Epithelial cells	NK/T Cells
TCACACCTCACTCCGT-1_2	50_CNO_F	2075	1108	0.917854431	0	CNO	Microglia	Microglia
TCACACCTCACTCGAA-1_2	50_CNO_F	2602	1324	0.914086997	11	CNO	Microglia	Epithelial Cells
TCACACCTCAGAATAG-1_2	50_CNO_F	2063	805	0.876692279	5	CNO	Epithelial cells	Epithelial Cells
TCACACCTCAGACTGT-1_2	50_CNO_F	1275	555	0.883685069	7	CNO	Oligodendrocytes	Tumor
TCACACCTCCACGTAA-1_2	50_CNO_F	1559	852	0.917814229	4	CNO	Microglia	Microglia
TCACACCTCCATATGG-1_2	50_CNO_F	3602	1196	0.865371392	5	CNO	Epithelial cells	Epithelial Cells
TCACACCTCCCGAACG-1_2	50_CNO_F	1062	521	0.897794426	17	CNO	Epithelial cells	NK/T Cells
TCACACCTCCTAGAGT-1_2	50_CNO_F	4212	1695	0.890931182	3	CNO	NK cells	NK/T Cells
TCACACCTCGAAGCAG-1_2	50_CNO_F	1559	756	0.901553564	4	CNO	Microglia	Microglia
TCACACCTCGAGAAGC-1_2	50_CNO_F	2965	1191	0.885912984	2	CNO	Microglia	Microglia
TCACACCTCGCGATCG-1_2	50_CNO_F	1218	610	0.902672786	0	CNO	Microglia	Microglia
TCACACCTCGCTGCGA-1_2	50_CNO_F	2502	1117	0.896938045	4	CNO	Microglia	Microglia
TCACACCTCGGCGATC-1_2	50_CNO_F	2676	963	0.870499892	2	CNO	Microglia	Microglia
TCACACCTCGTCGATA-1_2	50_CNO_F	1541	760	0.903698854	17	CNO	Granulocytes	NK/T Cells
TCACACCTCGTGACTA-1_2	50_CNO_F	3352	1258	0.879266194	4	CNO	Microglia	Microglia
TCACACCTCTAACGCA-1_2	50_CNO_F	8253	2547	0.869636584	2	CNO	Microglia	Microglia
TCACACCTCTGGGCCA-1_2	50_CNO_F	1151	687	0.926784361	3	CNO	Microglia	NK/T Cells
TCACACCTCTGGTGCG-1_2	50_CNO_F	778	501	0.933883355	3	CNO	Endothelial cells	NK/T Cells
TCACATTAGATCCCAT-1_2	50_CNO_F	4479	1654	0.881505313	4	CNO	Microglia	Microglia
TCACATTAGCCAAGTG-1_2	50_CNO_F	1945	877	0.8948226	0	CNO	Microglia	Microglia
TCACATTAGCCATCCG-1_2	50_CNO_F	2475	1128	0.899437589	4	CNO	Microglia	Microglia
TCACATTAGCCGAACA-1_2	50_CNO_F	616	300	0.88799053	7	CNO	Microglia	Tumor
TCACATTAGCTCTGTA-1_2	50_CNO_F	1503	800	0.913795238	4	CNO	Microglia	Microglia
TCACATTAGCTGAGTG-1_2	50_CNO_F	5431	1912	0.878606022	22	CNO	Epithelial cells	NK/T Cells
TCACATTAGGATTCAA-1_2	50_CNO_F	3031	1348	0.898926509	3	CNO	T cells	NK/T Cells
TCACATTAGGGCGAGA-1_2	50_CNO_F	536	290	0.902253322	1	CNO	Microglia	Microglia/Macrophages
TCACATTAGGTCCCTG-1_2	50_CNO_F	6040	2723	0.908493542	9	CNO	Oligodendrocytes	Tumor
TCACATTAGTACGAGC-1_2	50_CNO_F	926	542	0.92159009	3	CNO	NK cells	NK/T Cells
TCACATTAGTATGGAT-1_2	50_CNO_F	5395	1913	0.879346862	2	CNO	Microglia	Microglia
TCACATTAGTCCCAGC-1_2	50_CNO_F	2610	1085	0.888425262	3	CNO	NK cells	NK/T Cells
TCACATTAGTGCACTT-1_2	50_CNO_F	1404	561	0.873416658	1	CNO	Microglia	Microglia/Macrophages
TCACATTCAAATGCGG-1_2	50_CNO_F	634	278	0.872222321	1	CNO	Microglia	Microglia/Macrophages
TCACATTCAACTCGAT-1_2	50_CNO_F	4233	1644	0.886742131	3	CNO	B cells	NK/T Cells
TCACATTCAAGTACCT-1_2	50_CNO_F	7636	2520	0.876002574	2	CNO	Microglia	Microglia
TCACATTCAATAACCC-1_2	50_CNO_F	2942	1517	0.917069265	14	CNO	Microglia	Microglia
TCACATTCAATACCTG-1_2	50_CNO_F	3617	1405	0.884589105	2	CNO	Microglia	Microglia
TCACATTCAATATCCG-1_2	50_CNO_F	1053	633	0.926871828	3	CNO	NK cells	NK/T Cells
TCACATTCAATTGCTG-1_2	50_CNO_F	789	339	0.873362943	1	CNO	Microglia	Microglia/Macrophages
TCACATTCACAGCATT-1_2	50_CNO_F	3265	1344	0.890296889	2	CNO	Microglia	Microglia
TCACATTCACAGCCAC-1_2	50_CNO_F	992	493	0.898660581	5	CNO	Epithelial cells	Epithelial Cells
TCACATTCACCAAAGG-1_2	50_CNO_F	1379	542	0.870821252	20	CNO	Macrophages	NK/T Cells
TCACATTCAGTACTAC-1_2	50_CNO_F	1452	805	0.918983732	3	CNO	NK cells	NK/T Cells
TCACATTCATCCTATT-1_2	50_CNO_F	3702	1655	0.902019155	8	CNO	Fibroblasts	Tumor
TCACATTCATGAAGGC-1_2	50_CNO_F	1192	582	0.898788911	5	CNO	Epithelial cells	Epithelial Cells
TCACATTCATGGAATA-1_2	50_CNO_F	4851	2077	0.900051101	19	CNO	Macrophages	Erythrocytes
TCACATTCATGGCCAC-1_2	50_CNO_F	1979	899	0.896043762	3	CNO	T cells	NK/T Cells
TCACATTGTCAGGTAG-1_2	50_CNO_F	761	397	0.901924184	3	CNO	Microglia	NK/T Cells
TCACATTGTGAGTAAT-1_2	50_CNO_F	2049	885	0.889900629	4	CNO	Microglia	Microglia
TCACATTGTGATCGTT-1_2	50_CNO_F	1730	622	0.862801299	5	CNO	Epithelial cells	Epithelial Cells
TCACATTGTGCATGTT-1_2	50_CNO_F	4090	1576	0.885327014	2	CNO	Macrophages	Microglia
TCACATTGTGTACAGG-1_2	50_CNO_F	2009	1041	0.913554059	3	CNO	NK cells	NK/T Cells
TCACATTGTGTCGCTG-1_2	50_CNO_F	754	407	0.906936956	5	CNO	Epithelial cells	Epithelial Cells
TCACATTGTTGTTTGG-1_2	50_CNO_F	871	556	0.933693143	7	CNO	Oligodendrocytes	Tumor
TCACATTTCAACACGT-1_2	50_CNO_F	563	313	0.907302934	3	CNO	Microglia	NK/T Cells
TCACATTTCAGACATC-1_2	50_CNO_F	620	343	0.90792926	1	CNO	Macrophages	Microglia/Macrophages
TCACATTTCATAAGGA-1_2	50_CNO_F	774	467	0.924041621	2	CNO	Microglia	Microglia
TCACATTTCATATGGC-1_2	50_CNO_F	1538	800	0.910928699	3	CNO	Epithelial cells	NK/T Cells
TCACATTTCATCCTAT-1_2	50_CNO_F	1455	604	0.879278345	1	CNO	Microglia	Microglia/Macrophages
TCACATTTCATTTCCA-1_2	50_CNO_F	5294	1983	0.885476378	4	CNO	Microglia	Microglia
TCACATTTCCATTTCA-1_2	50_CNO_F	3023	1338	0.89829383	3	CNO	NK cells	NK/T Cells
TCACATTTCCCGTTGT-1_2	50_CNO_F	823	498	0.925166185	7	CNO	Oligodendrocytes	Tumor
TCACATTTCCCTTCCC-1_2	50_CNO_F	705	349	0.892786723	1	CNO	Microglia	Microglia/Macrophages
TCACATTTCCTACGAA-1_2	50_CNO_F	3597	1512	0.894152151	3	CNO	Epithelial cells	NK/T Cells
TCACATTTCGATTGAC-1_2	50_CNO_F	2882	1535	0.920922024	3	CNO	T cells	NK/T Cells
TCACATTTCGGTCATA-1_2	50_CNO_F	2034	691	0.858275948	5	CNO	Epithelial cells	Epithelial Cells
TCACATTTCTTGGATG-1_2	50_CNO_F	578	299	0.896356217	1	CNO	Macrophages	Microglia/Macrophages
TCACGCTAGACATCAA-1_2	50_CNO_F	1207	634	0.909265226	3	CNO	Microglia	NK/T Cells
TCACGCTAGAGAGCAA-1_2	50_CNO_F	2957	1308	0.897937553	12	CNO	T cells	NK/T Cells
TCACGCTAGATACGAT-1_2	50_CNO_F	1354	649	0.898016329	3	CNO	Microglia	NK/T Cells
TCACGCTAGATACTGA-1_2	50_CNO_F	3525	1698	0.910570283	10	CNO	Oligodendrocytes	Tumor
TCACGCTAGCAATAGT-1_2	50_CNO_F	800	417	0.90253353	5	CNO	Epithelial cells	Epithelial Cells
TCACGCTAGCATTTGC-1_2	50_CNO_F	1326	628	0.896051447	3	CNO	Endothelial cells	NK/T Cells
TCACGCTAGCCGAACA-1_2	50_CNO_F	1157	490	0.878192402	1	CNO	Macrophages	Microglia/Macrophages
TCACGCTAGGAACGCT-1_2	50_CNO_F	962	420	0.879348086	1	CNO	Microglia	Microglia/Macrophages
TCACGCTAGGACACTG-1_2	50_CNO_F	2525	1061	0.889324788	0	CNO	Microglia	Microglia
TCACGCTAGGGACAGG-1_2	50_CNO_F	4038	1550	0.884687898	14	CNO	NK cells	Microglia
TCACGCTAGTATGGCG-1_2	50_CNO_F	574	262	0.876541689	5	CNO	Epithelial cells	Epithelial Cells
TCACGCTAGTTCAACC-1_2	50_CNO_F	1248	540	0.882494958	1	CNO	Adipocytes	Microglia/Macrophages
TCACGCTCAACAGCCC-1_2	50_CNO_F	1438	573	0.873453206	1	CNO	Macrophages	Microglia/Macrophages
TCACGCTCACCACTGG-1_2	50_CNO_F	1330	703	0.911360606	3	CNO	Neurons	NK/T Cells
TCACGCTCACCGAATT-1_2	50_CNO_F	700	376	0.905131496	13	CNO	Astrocytes	Astrocytes
TCACGCTCACTACAGT-1_2	50_CNO_F	800	322	0.863857436	5	CNO	Epithelial cells	Epithelial Cells
TCACGCTCAGACAAAT-1_2	50_CNO_F	1874	988	0.915052791	4	CNO	Microglia	Microglia
TCACGCTCAGAGGACT-1_2	50_CNO_F	2347	1123	0.905019407	0	CNO	Microglia	Microglia
TCACGCTCAGAGTGAC-1_2	50_CNO_F	1213	561	0.89140303	1	CNO	Macrophages	Microglia/Macrophages
TCACGCTCAGTAACCT-1_2	50_CNO_F	5385	2231	0.897435784	14	CNO	Macrophages	Microglia
TCACGCTGTACAATAG-1_2	50_CNO_F	12335	3242	0.858150476	12	CNO	Monocytes	NK/T Cells
TCACGCTGTACGATCT-1_2	50_CNO_F	1733	817	0.899167392	0	CNO	Microglia	Microglia
TCACGCTGTAGCCCTG-1_2	50_CNO_F	2058	1102	0.918132413	4	CNO	Microglia	Microglia
TCACGCTGTATCACCA-1_2	50_CNO_F	3581	1599	0.90147568	3	CNO	NK cells	NK/T Cells
TCACGCTGTATTGAGA-1_2	50_CNO_F	7142	2163	0.865389835	12	CNO	T cells	NK/T Cells
TCACGCTGTCAAGCCC-1_2	50_CNO_F	2661	1291	0.908287732	3	CNO	NK cells	NK/T Cells
TCACGCTGTCACTCGG-1_2	50_CNO_F	1907	835	0.890662843	3	CNO	NK cells	NK/T Cells
TCACGCTGTGTAACGG-1_2	50_CNO_F	2060	947	0.898150041	3	CNO	Macrophages	NK/T Cells
TCACGCTGTGTCCGTG-1_2	50_CNO_F	5528	2040	0.884320642	2	CNO	Microglia	Microglia
TCACGCTGTGTGTACT-1_2	50_CNO_F	1158	599	0.906557125	3	CNO	Oligodendrocytes	NK/T Cells
TCACGCTGTGTGTGTT-1_2	50_CNO_F	1754	694	0.875873475	0	CNO	Microglia	Microglia
TCACGCTGTTATCTTC-1_2	50_CNO_F	571	273	0.883744735	1	CNO	Macrophages	Microglia/Macrophages
TCACGCTGTTGGTGTT-1_2	50_CNO_F	3162	1378	0.896938121	4	CNO	Microglia	Microglia
TCACGCTGTTGTGTTG-1_2	50_CNO_F	2959	963	0.859551046	2	CNO	Microglia	Microglia
TCACGCTTCAAGTAAG-1_2	50_CNO_F	1855	821	0.891688033	3	CNO	T cells	NK/T Cells
TCACGCTTCATCAGTG-1_2	50_CNO_F	932	329	0.847707419	1	CNO	Microglia	Microglia/Macrophages
TCACGCTTCATTGCCC-1_2	50_CNO_F	1173	444	0.862536958	5	CNO	Epithelial cells	Epithelial Cells
TCACGCTTCCACGTCT-1_2	50_CNO_F	791	365	0.884105188	1	CNO	Microglia	Microglia/Macrophages
TCACGCTTCCGCTTAC-1_2	50_CNO_F	2742	1127	0.887685876	3	CNO	T cells	NK/T Cells
TCACGCTTCCTCTCGA-1_2	50_CNO_F	2790	1057	0.877661742	4	CNO	Microglia	Microglia
TCACGCTTCTACGCAA-1_2	50_CNO_F	1908	903	0.900965445	2	CNO	Microglia	Microglia
TCACGCTTCTGAGGTT-1_2	50_CNO_F	2782	1142	0.887732019	14	CNO	Microglia	Microglia
TCACGCTTCTTACACT-1_2	50_CNO_F	818	378	0.884898765	3	CNO	Microglia	NK/T Cells
TCACGGGAGAAAGCGA-1_2	50_CNO_F	595	314	0.899951119	1	CNO	Macrophages	Microglia/Macrophages
TCACGGGAGAAGTATC-1_2	50_CNO_F	1837	846	0.896835928	0	CNO	Microglia	Microglia
TCACGGGAGAGCAACC-1_2	50_CNO_F	766	465	0.924840977	3	CNO	Microglia	NK/T Cells
TCACGGGAGATACTGA-1_2	50_CNO_F	2805	1142	0.88681138	11	CNO	Epithelial cells	Epithelial Cells
TCACGGGAGCAACAAT-1_2	50_CNO_F	1076	621	0.921261394	0	CNO	Microglia	Microglia
TCACGGGAGCGTGAGT-1_2	50_CNO_F	5066	1930	0.886870242	3	CNO	NK cells	NK/T Cells
TCACGGGAGGACATCG-1_2	50_CNO_F	6848	1984	0.85972803	14	CNO	Microglia	Microglia
TCACGGGAGGTTAAAC-1_2	50_CNO_F	1071	411	0.862714009	1	CNO	Microglia	Microglia/Macrophages
TCACGGGCACAAGTTC-1_2	50_CNO_F	1377	592	0.883204859	5	CNO	Epithelial cells	Epithelial Cells
TCACGGGCACCAGCCA-1_2	50_CNO_F	712	366	0.898685036	1	CNO	Macrophages	Microglia/Macrophages
TCACGGGCACTCCGGA-1_2	50_CNO_F	3995	1724	0.898659497	14	CNO	Microglia	Microglia
TCACGGGCACTGGACC-1_2	50_CNO_F	1377	814	0.927265263	14	CNO	Microglia	Microglia
TCACGGGCAGCAGTCC-1_2	50_CNO_F	3035	1106	0.874100061	12	CNO	Epithelial cells	NK/T Cells
TCACGGGCATCGTTCC-1_2	50_CNO_F	1338	523	0.869515384	20	CNO	Macrophages	NK/T Cells
TCACGGGCATGTGACT-1_2	50_CNO_F	1811	914	0.908846013	2	CNO	Microglia	Microglia
TCACGGGGTACTGCGC-1_2	50_CNO_F	3099	1392	0.900441054	14	CNO	Microglia	Microglia
TCACGGGGTAGACGTG-1_2	50_CNO_F	883	593	0.941307428	0	CNO	Microglia	Microglia
TCACGGGGTAGGAGGG-1_2	50_CNO_F	773	404	0.902430535	17	CNO	Oligodendrocytes	NK/T Cells
TCACGGGGTATACCTG-1_2	50_CNO_F	1546	834	0.915953016	2	CNO	Microglia	Microglia
TCACGGGGTATGGAGC-1_2	50_CNO_F	2190	1025	0.901294487	2	CNO	Microglia	Microglia
TCACGGGGTCAAACGG-1_2	50_CNO_F	5182	1822	0.877789917	2	CNO	Microglia	Microglia
TCACGGGGTCAATGGG-1_2	50_CNO_F	739	356	0.889427063	1	CNO	Microglia	Microglia/Macrophages
TCACGGGGTCACTAGT-1_2	50_CNO_F	724	301	0.866710868	1	CNO	Microglia	Microglia/Macrophages
TCACGGGGTCGAAACG-1_2	50_CNO_F	2818	1098	0.881349087	0	CNO	Microglia	Microglia
TCACGGGGTGACTCGC-1_2	50_CNO_F	1020	568	0.91549165	3	CNO	Microglia	NK/T Cells
TCACGGGGTGCGGCTT-1_2	50_CNO_F	3135	1160	0.876501653	2	CNO	Microglia	Microglia
TCACGGGGTGTGTTTG-1_2	50_CNO_F	1350	488	0.858828489	5	CNO	Microglia	Epithelial Cells
TCACGGGGTTAGGAGC-1_2	50_CNO_F	2906	1041	0.871265716	4	CNO	Microglia	Microglia
TCACGGGGTTCGATTG-1_2	50_CNO_F	2119	968	0.897702284	5	CNO	Epithelial cells	Epithelial Cells
TCACGGGGTTGAGGAC-1_2	50_CNO_F	3108	1205	0.882177179	16	CNO	Microglia	NK/T Cells
TCACGGGGTTTCGGCG-1_2	50_CNO_F	567	281	0.889279992	5	CNO	Epithelial cells	Epithelial Cells
TCACGGGTCAGCCTTC-1_2	50_CNO_F	2262	1067	0.902719064	0	CNO	Microglia	Microglia
TCACGGGTCATCGCTC-1_2	50_CNO_F	1085	658	0.928443791	3	CNO	Astrocytes	NK/T Cells
TCACGGGTCCAAGCCG-1_2	50_CNO_F	7647	2623	0.880341479	22	CNO	Epithelial cells	NK/T Cells
TCACGGGTCCATACAG-1_2	50_CNO_F	4860	1732	0.878456037	16	CNO	Monocytes	NK/T Cells
TCACGGGTCCCTCGAT-1_2	50_CNO_F	5337	1910	0.880271464	2	CNO	Microglia	Microglia
TCACGGGTCTGCGGAC-1_2	50_CNO_F	791	473	0.922946258	3	CNO	Microglia	NK/T Cells
TCACTATAGACTAAGT-1_2	50_CNO_F	581	317	0.904811829	1	CNO	Microglia	Microglia/Macrophages
TCACTATAGACTGAGC-1_2	50_CNO_F	1367	780	0.922292124	3	CNO	T cells	NK/T Cells
TCACTATAGACTGGGT-1_2	50_CNO_F	6578	2240	0.877466121	22	CNO	Epithelial cells	NK/T Cells
TCACTATAGATAGCTA-1_2	50_CNO_F	871	367	0.872330009	1	CNO	Microglia	Microglia/Macrophages
TCACTATAGCACGATG-1_2	50_CNO_F	2774	1140	0.887833382	2	CNO	Microglia	Microglia
TCACTATAGCCTGAGA-1_2	50_CNO_F	5040	2218	0.903720275	14	CNO	Microglia	Microglia
TCACTATAGCGAGTAC-1_2	50_CNO_F	3474	1526	0.899098432	14	CNO	Microglia	Microglia
TCACTATAGCGCTGAA-1_2	50_CNO_F	1899	946	0.907692078	2	CNO	Microglia	Microglia
TCACTATAGCGTTCAT-1_2	50_CNO_F	1006	524	0.905659467	9	CNO	Oligodendrocytes	Tumor
TCACTATAGGAGAGTA-1_2	50_CNO_F	1520	762	0.905750044	2	CNO	Microglia	Microglia
TCACTATAGGCAATGC-1_2	50_CNO_F	937	503	0.909086379	17	CNO	Oligodendrocytes	NK/T Cells
TCACTATAGGCCCAAA-1_2	50_CNO_F	1171	463	0.868675759	1	CNO	Macrophages	Microglia/Macrophages
TCACTATAGTACCGGA-1_2	50_CNO_F	4565	1613	0.87653676	12	CNO	Neurons	NK/T Cells
TCACTATAGTAGCATA-1_2	50_CNO_F	4169	1695	0.89202797	12	CNO	Erythrocytes	NK/T Cells
TCACTATAGTCAGCGA-1_2	50_CNO_F	1089	648	0.925765293	3	CNO	Microglia	NK/T Cells
TCACTATAGTCATACC-1_2	50_CNO_F	1599	765	0.900061744	2	CNO	Microglia	Microglia
TCACTATAGTTACGGG-1_2	50_CNO_F	755	342	0.880497851	5	CNO	Epithelial cells	Epithelial Cells
TCACTATCAAAGGGTC-1_2	50_CNO_F	2730	1365	0.912393555	2	CNO	Microglia	Microglia
TCACTATCAAGACGGT-1_2	50_CNO_F	4057	1441	0.875411451	2	CNO	Microglia	Microglia
TCACTATCACACGCCA-1_2	50_CNO_F	3388	1481	0.898188639	14	CNO	Microglia	Microglia
TCACTATCAGATCCTA-1_2	50_CNO_F	2199	934	0.888733306	0	CNO	Microglia	Microglia
TCACTATCAGTAGTTC-1_2	50_CNO_F	3153	1122	0.871744351	3	CNO	T cells	NK/T Cells
TCACTATCATACTGTG-1_2	50_CNO_F	1440	803	0.919690363	3	CNO	Granulocytes	NK/T Cells
TCACTATCATAGACTC-1_2	50_CNO_F	3090	1260	0.888368891	7	CNO	Microglia	Tumor
TCACTATCATGACTTG-1_2	50_CNO_F	2611	1326	0.913877676	14	CNO	Microglia	Microglia
TCACTATCATGGCCCA-1_2	50_CNO_F	3675	1804	0.913324403	10	CNO	Oligodendrocytes	Tumor
TCACTATCATGTGACT-1_2	50_CNO_F	800	383	0.889810094	1	CNO	Microglia	Microglia/Macrophages
TCACTATGTAACATCC-1_2	50_CNO_F	2065	822	0.879318888	2	CNO	Microglia	Microglia
TCACTATGTATCCTCC-1_2	50_CNO_F	982	496	0.900862714	1	CNO	Microglia	Microglia/Macrophages
TCACTATGTCCACTTC-1_2	50_CNO_F	2511	1150	0.900245834	11	CNO	Microglia	Epithelial Cells
TCACTATGTCCAGCAC-1_2	50_CNO_F	2742	1224	0.898115427	4	CNO	Microglia	Microglia
TCACTATGTGAGATCG-1_2	50_CNO_F	1282	540	0.879180246	5	CNO	Epithelial cells	Epithelial Cells
TCACTATGTTAGAGTA-1_2	50_CNO_F	1055	507	0.894734395	20	CNO	Macrophages	NK/T Cells
TCACTATGTTCTCCCA-1_2	50_CNO_F	1735	919	0.914801342	7	CNO	Microglia	Tumor
TCACTATTCAAATAGG-1_2	50_CNO_F	672	321	0.886514916	20	CNO	Macrophages	NK/T Cells
TCACTATTCAACGAGG-1_2	50_CNO_F	762	482	0.930981596	3	CNO	Microglia	NK/T Cells
TCACTATTCAGGAAGC-1_2	50_CNO_F	930	336	0.851053997	1	CNO	Microglia	Microglia/Macrophages
TCACTATTCAGGGTAG-1_2	50_CNO_F	1369	657	0.898342773	3	CNO	T cells	NK/T Cells
TCACTATTCCGTTGGG-1_2	50_CNO_F	2176	997	0.898442668	4	CNO	Microglia	Microglia
TCACTATTCTAGTCAG-1_2	50_CNO_F	3389	1616	0.908888473	3	CNO	T cells	NK/T Cells
TCACTATTCTCGAGTA-1_2	50_CNO_F	4691	1437	0.860045896	4	CNO	Microglia	Microglia
TCACTATTCTGTCCCA-1_2	50_CNO_F	5173	2325	0.90647722	9	CNO	Oligodendrocytes	Tumor
TCACTATTCTTAGCAG-1_2	50_CNO_F	1958	1061	0.919163899	3	CNO	T cells	NK/T Cells
TCACTCGAGAACAGGA-1_2	50_CNO_F	1394	736	0.911780605	4	CNO	Microglia	Microglia
TCACTCGAGACGCCAA-1_2	50_CNO_F	653	399	0.923997555	0	CNO	Microglia	Microglia
TCACTCGAGAGTGAAG-1_2	50_CNO_F	1416	649	0.892474848	3	CNO	Microglia	NK/T Cells
TCACTCGAGCGACAGT-1_2	50_CNO_F	5978	2352	0.89272803	16	CNO	Monocytes	NK/T Cells
TCACTCGAGGTCGTAG-1_2	50_CNO_F	599	309	0.89649832	1	CNO	Macrophages	Microglia/Macrophages
TCACTCGAGTAGGAAG-1_2	50_CNO_F	2662	1333	0.91230375	3	CNO	NK cells	NK/T Cells
TCACTCGAGTCAAGCG-1_2	50_CNO_F	1992	918	0.898024508	0	CNO	Microglia	Microglia
TCACTCGAGTCCTACA-1_2	50_CNO_F	3559	1427	0.88823786	14	CNO	Microglia	Microglia
TCACTCGAGTCTACCA-1_2	50_CNO_F	2795	1230	0.896564943	14	CNO	Microglia	Microglia
TCACTCGCAAAGGGTC-1_2	50_CNO_F	3522	1142	0.86209408	16	CNO	Macrophages	NK/T Cells
TCACTCGCAACTTCTT-1_2	50_CNO_F	2174	1095	0.910751496	0	CNO	Microglia	Microglia
TCACTCGCAATACAGA-1_2	50_CNO_F	596	343	0.913538433	5	CNO	Oligodendrocytes	Epithelial Cells
TCACTCGCAATGTCTG-1_2	50_CNO_F	5190	2030	0.890268383	14	CNO	Microglia	Microglia
TCACTCGCACAAGTGG-1_2	50_CNO_F	3549	1283	0.875530662	0	CNO	Microglia	Microglia
TCACTCGCACGAAGAC-1_2	50_CNO_F	3323	1344	0.888363571	3	CNO	T cells	NK/T Cells
TCACTCGCACTACCGG-1_2	50_CNO_F	2195	1052	0.90440669	7	CNO	Microglia	Tumor
TCACTCGCAGCGATTT-1_2	50_CNO_F	5347	2159	0.89435464	10	CNO	Oligodendrocytes	Tumor
TCACTCGCAGTCAGAG-1_2	50_CNO_F	1621	839	0.910890844	0	CNO	Microglia	Microglia
TCACTCGCAGTGAGCA-1_2	50_CNO_F	2157	1188	0.922301935	19	CNO	Microglia	Erythrocytes
TCACTCGCATAATCCG-1_2	50_CNO_F	1231	600	0.899002997	5	CNO	Epithelial cells	Epithelial Cells
TCACTCGCATCCCACT-1_2	50_CNO_F	1585	832	0.912530194	3	CNO	NK cells	NK/T Cells
TCACTCGCATCTATCT-1_2	50_CNO_F	713	353	0.892987997	1	CNO	Microglia	Microglia/Macrophages
TCACTCGCATGTCTAG-1_2	50_CNO_F	3059	1285	0.891932933	2	CNO	Microglia	Microglia
TCACTCGGTAACCAGG-1_2	50_CNO_F	2480	1329	0.92018543	3	CNO	T cells	NK/T Cells
TCACTCGGTACCTGTA-1_2	50_CNO_F	766	369	0.89002176	1	CNO	Macrophages	Microglia/Macrophages
TCACTCGGTAGCGCTC-1_2	50_CNO_F	2575	1156	0.898023419	3	CNO	Cardiomyocytes	NK/T Cells
TCACTCGGTATCTCGA-1_2	50_CNO_F	1137	593	0.907484315	7	CNO	Microglia	Tumor
TCACTCGGTATGAAAC-1_2	50_CNO_F	3276	1389	0.893995678	2	CNO	Microglia	Microglia
TCACTCGGTCAAAGCG-1_2	50_CNO_F	659	308	0.882813719	1	CNO	Microglia	Microglia/Macrophages
TCACTCGGTCTAACGT-1_2	50_CNO_F	1183	491	0.875722373	1	CNO	Macrophages	Microglia/Macrophages
TCACTCGGTGAGGATC-1_2	50_CNO_F	2241	1095	0.907168144	11	CNO	Epithelial cells	Epithelial Cells
TCACTCGGTGATACAA-1_2	50_CNO_F	5032	2004	0.891985162	14	CNO	T cells	Microglia
TCACTCGGTGCATGAG-1_2	50_CNO_F	957	386	0.867716779	1	CNO	Microglia	Microglia/Macrophages
TCACTCGGTGTCATGT-1_2	50_CNO_F	1944	860	0.892298412	4	CNO	Microglia	Microglia
TCACTCGGTTAAGCAA-1_2	50_CNO_F	1077	438	0.871136611	1	CNO	Microglia	Microglia/Macrophages
TCACTCGGTTAGGGAC-1_2	50_CNO_F	2309	1152	0.910219033	14	CNO	Microglia	Microglia
TCACTCGGTTAGGGTG-1_2	50_CNO_F	2284	952	0.886843245	2	CNO	Microglia	Microglia
TCACTCGGTTCCGCTT-1_2	50_CNO_F	844	487	0.918391819	3	CNO	Microglia	NK/T Cells
TCACTCGGTTCCTAAG-1_2	50_CNO_F	2981	1478	0.91230403	19	CNO	Microglia	Erythrocytes
TCACTCGGTTTATGCG-1_2	50_CNO_F	3638	1361	0.880083955	5	CNO	Epithelial cells	Epithelial Cells
TCACTCGTCAAGTAAG-1_2	50_CNO_F	6995	2489	0.883280208	8	CNO	Astrocytes	Tumor
TCACTCGTCACACCCT-1_2	50_CNO_F	3488	1386	0.886858266	5	CNO	Epithelial cells	Epithelial Cells
TCACTCGTCAGTGATC-1_2	50_CNO_F	3921	1375	0.873352662	2	CNO	Microglia	Microglia
TCACTCGTCATGAAAG-1_2	50_CNO_F	3317	1409	0.894387572	11	CNO	Epithelial cells	Epithelial Cells
TCACTCGTCATTACGG-1_2	50_CNO_F	1777	758	0.886137288	5	CNO	Epithelial cells	Epithelial Cells
TCACTCGTCGCACTCT-1_2	50_CNO_F	1679	1031	0.934329085	15	CNO	Astrocytes	Astrocytes
TCACTCGTCGCTTTAT-1_2	50_CNO_F	598	327	0.905588173	7	CNO	Oligodendrocytes	Tumor
TCACTCGTCTAAGCCA-1_2	50_CNO_F	5049	1859	0.882824219	19	CNO	Microglia	Erythrocytes
TCACTCGTCTAGTCAG-1_2	50_CNO_F	6595	2160	0.873073112	12	CNO	Monocytes	NK/T Cells
TCACTCGTCTCAGAAC-1_2	50_CNO_F	3906	1641	0.895141499	2	CNO	Microglia	Microglia
TCACTCGTCTCTTCAA-1_2	50_CNO_F	4589	1818	0.890181556	3	CNO	NK cells	NK/T Cells
TCACTCGTCTGCGATA-1_2	50_CNO_F	2902	1394	0.908038562	14	CNO	Microglia	Microglia
TCACTCGTCTGGAAGG-1_2	50_CNO_F	1016	605	0.925125942	3	CNO	Endothelial cells	NK/T Cells
TCACTCGTCTGTCGTC-1_2	50_CNO_F	6738	2325	0.879298862	3	CNO	T cells	NK/T Cells
TCACTCGTCTTGATTC-1_2	50_CNO_F	767	314	0.865548274	1	CNO	Microglia	Microglia/Macrophages
TCAGCAAAGACTCATC-1_2	50_CNO_F	1089	615	0.918290917	0	CNO	Microglia	Microglia
TCAGCAAAGAGTCACG-1_2	50_CNO_F	1303	764	0.925568156	3	CNO	Fibroblasts	NK/T Cells
TCAGCAAAGATTCGCT-1_2	50_CNO_F	1529	863	0.921995947	3	CNO	NK cells	NK/T Cells
TCAGCAAAGCACGATG-1_2	50_CNO_F	1654	995	0.93142458	2	CNO	Microglia	Microglia
TCAGCAAAGGACGCTA-1_2	50_CNO_F	3555	1476	0.892489301	2	CNO	Microglia	Microglia
TCAGCAAAGGTCGACA-1_2	50_CNO_F	1816	965	0.915747539	0	CNO	Microglia	Microglia
TCAGCAAAGTACTGTC-1_2	50_CNO_F	1676	683	0.879088034	1	CNO	Microglia	Microglia/Macrophages
TCAGCAAAGTATTAGG-1_2	50_CNO_F	1841	823	0.892910201	3	CNO	T cells	NK/T Cells
TCAGCAAAGTCATCGT-1_2	50_CNO_F	2095	972	0.899578656	18	CNO	Cardiomyocytes	Fibroblasts
TCAGCAAAGTTAGTGA-1_2	50_CNO_F	598	288	0.885724579	5	CNO	Epithelial cells	Epithelial Cells
TCAGCAACAAACAGGC-1_2	50_CNO_F	5150	1965	0.887266593	4	CNO	Microglia	Microglia
TCAGCAACAACGTTAC-1_2	50_CNO_F	3071	1282	0.891206955	2	CNO	Microglia	Microglia
TCAGCAACAAGACGAC-1_2	50_CNO_F	2650	1157	0.894862207	4	CNO	Microglia	Microglia
TCAGCAACAAGACTGG-1_2	50_CNO_F	664	288	0.871455001	17	CNO	Oligodendrocytes	NK/T Cells
TCAGCAACAAGATCCT-1_2	50_CNO_F	9976	3125	0.873940508	12	CNO	T cells	NK/T Cells
TCAGCAACAATCCTTT-1_2	50_CNO_F	2896	1147	0.883807468	0	CNO	Microglia	Microglia
TCAGCAACAATTAGGA-1_2	50_CNO_F	1762	895	0.909370815	4	CNO	Microglia	Microglia
TCAGCAACACCGGAAA-1_2	50_CNO_F	2918	1162	0.8845976	0	CNO	Microglia	Microglia
TCAGCAACACGAGAAC-1_2	50_CNO_F	1138	449	0.867841257	1	CNO	Macrophages	Microglia/Macrophages
TCAGCAACACGGGCTT-1_2	50_CNO_F	549	288	0.897728615	5	CNO	Epithelial cells	Epithelial Cells
TCAGCAACACGTACAT-1_2	50_CNO_F	804	294	0.849614385	1	CNO	Macrophages	Microglia/Macrophages
TCAGCAACACGTTGGC-1_2	50_CNO_F	3194	1361	0.894280428	4	CNO	Microglia	Microglia
TCAGCAACAGAACCGA-1_2	50_CNO_F	896	494	0.912413928	5	CNO	Epithelial cells	Epithelial Cells
TCAGCAACAGAAGTTA-1_2	50_CNO_F	866	373	0.875470015	1	CNO	Microglia	Microglia/Macrophages
TCAGCAACAGAGGTAC-1_2	50_CNO_F	2800	1009	0.871410924	1	CNO	Microglia	Microglia/Macrophages
TCAGCAACAGCGACAA-1_2	50_CNO_F	898	378	0.87275673	1	CNO	Microglia	Microglia/Macrophages
TCAGCAACAGGGAGAG-1_2	50_CNO_F	2761	1328	0.907625052	15	CNO	Astrocytes	Astrocytes
TCAGCAACAGTGTGGA-1_2	50_CNO_F	4070	1727	0.896857644	12	CNO	Neurons	NK/T Cells
TCAGCAACATGACACT-1_2	50_CNO_F	614	297	0.886874866	1	CNO	Microglia	Microglia/Macrophages
TCAGCAAGTACACTCA-1_2	50_CNO_F	2981	1329	0.899021174	22	CNO	Monocytes	NK/T Cells
TCAGCAAGTACAGTCT-1_2	50_CNO_F	1189	706	0.926385767	3	CNO	T cells	NK/T Cells
TCAGCAAGTCTCAGGC-1_2	50_CNO_F	4375	1793	0.893600631	12	CNO	NK cells	NK/T Cells
TCAGCAAGTCTCGGAC-1_2	50_CNO_F	3107	1363	0.897534241	2	CNO	Microglia	Microglia
TCAGCAAGTCTTGGTA-1_2	50_CNO_F	713	378	0.903403757	3	CNO	Microglia	NK/T Cells
TCAGCAAGTGACTATC-1_2	50_CNO_F	697	269	0.854573814	5	CNO	Epithelial cells	Epithelial Cells
TCAGCAAGTGGCACTC-1_2	50_CNO_F	4079	1521	0.881341056	16	CNO	Monocytes	NK/T Cells
TCAGCAAGTGTGGTCC-1_2	50_CNO_F	2811	1025	0.872961827	0	CNO	Microglia	Microglia
TCAGCAAGTTCAAACC-1_2	50_CNO_F	1675	737	0.889408906	0	CNO	Microglia	Microglia
TCAGCAAGTTCAGGTT-1_2	50_CNO_F	3117	1243	0.88571959	2	CNO	Microglia	Microglia
TCAGCAAGTTCGGGTC-1_2	50_CNO_F	3105	1451	0.905387067	0	CNO	Microglia	Microglia
TCAGCAAGTTCTCCTG-1_2	50_CNO_F	790	372	0.887119998	1	CNO	Microglia	Microglia/Macrophages
TCAGCAAGTTGAGTCT-1_2	50_CNO_F	3028	1410	0.904647545	4	CNO	Microglia	Microglia
TCAGCAAGTTGTTGTG-1_2	50_CNO_F	6008	1868	0.865734503	2	CNO	Microglia	Microglia
TCAGCAATCAATCTCT-1_2	50_CNO_F	5018	1955	0.88937157	11	CNO	Epithelial cells	Epithelial Cells
TCAGCAATCAGTCTTT-1_2	50_CNO_F	4551	1673	0.8811924	4	CNO	Microglia	Microglia
TCAGCAATCCACGGAC-1_2	50_CNO_F	737	330	0.878306014	5	CNO	Epithelial cells	Epithelial Cells
TCAGCAATCCTCATAT-1_2	50_CNO_F	4734	1833	0.887880219	2	CNO	Microglia	Microglia
TCAGCAATCGCGGACT-1_2	50_CNO_F	3737	1437	0.883817034	2	CNO	Microglia	Microglia
TCAGCAATCGCTCTAC-1_2	50_CNO_F	2462	1012	0.886147231	4	CNO	Microglia	Microglia
TCAGCAATCTCCGAGG-1_2	50_CNO_F	4288	1471	0.872078879	12	CNO	Neurons	NK/T Cells
TCAGCAATCTTCCCAG-1_2	50_CNO_F	839	342	0.866700552	1	CNO	Microglia	Microglia/Macrophages
TCAGCCTAGACGCCAA-1_2	50_CNO_F	2103	1053	0.909592106	22	CNO	Epithelial cells	NK/T Cells
TCAGCCTAGACTCCGC-1_2	50_CNO_F	2038	1019	0.909032511	0	CNO	Microglia	Microglia
TCAGCCTAGACTCTAC-1_2	50_CNO_F	981	444	0.884918406	1	CNO	Microglia	Microglia/Macrophages
TCAGCCTAGAGGCGTT-1_2	50_CNO_F	1769	859	0.903398719	2	CNO	Macrophages	Microglia
TCAGCCTAGCACTAAA-1_2	50_CNO_F	1495	787	0.912221116	10	CNO	Oligodendrocytes	Tumor
TCAGCCTAGCTAAATG-1_2	50_CNO_F	3605	1534	0.895673379	2	CNO	Microglia	Microglia
TCAGCCTAGGCCGCTT-1_2	50_CNO_F	2070	1001	0.904843459	3	CNO	Epithelial cells	NK/T Cells
TCAGCCTAGGCCTTGC-1_2	50_CNO_F	957	446	0.888766563	5	CNO	Epithelial cells	Epithelial Cells
TCAGCCTAGGCTCAAG-1_2	50_CNO_F	3108	1380	0.899039702	2	CNO	Microglia	Microglia
TCAGCCTAGGTGATAT-1_2	50_CNO_F	1039	563	0.911786189	3	CNO	NK cells	NK/T Cells
TCAGCCTAGTGGAAGA-1_2	50_CNO_F	804	350	0.875677738	1	CNO	Microglia	Microglia/Macrophages
TCAGCCTCAACTGATC-1_2	50_CNO_F	2583	979	0.876516309	0	CNO	Microglia	Microglia
TCAGCCTCAAGATGTA-1_2	50_CNO_F	3046	1195	0.883354334	4	CNO	Microglia	Microglia
TCAGCCTCACACTGGC-1_2	50_CNO_F	3147	1283	0.888598745	0	CNO	Microglia	Microglia
TCAGCCTCACGACCTG-1_2	50_CNO_F	3325	1452	0.897828983	0	CNO	Microglia	Microglia
TCAGCCTCACGCTGCA-1_2	50_CNO_F	592	320	0.903628887	1	CNO	Macrophages	Microglia/Macrophages
TCAGCCTCACGTCGGT-1_2	50_CNO_F	2979	1054	0.870114929	5	CNO	Epithelial cells	Epithelial Cells
TCAGCCTCAGCTGCCA-1_2	50_CNO_F	3309	1305	0.885192878	4	CNO	Microglia	Microglia
TCAGCCTCATGACAAA-1_2	50_CNO_F	6182	2051	0.873609328	16	CNO	Macrophages	NK/T Cells
TCAGCCTGTCAGTCGC-1_2	50_CNO_F	1356	653	0.898684484	20	CNO	Endothelial cells	NK/T Cells
TCAGCCTGTCATAACC-1_2	50_CNO_F	1386	738	0.912881128	6	CNO	Endothelial cells	Endothelial Cells
TCAGCCTGTCCTGAAT-1_2	50_CNO_F	2628	1145	0.894485554	11	CNO	Epithelial cells	Epithelial Cells
TCAGCCTGTCTAGGTT-1_2	50_CNO_F	3258	1250	0.881569354	4	CNO	Microglia	Microglia
TCAGCCTGTCTTGCGG-1_2	50_CNO_F	3009	862	0.843919199	5	CNO	Epithelial cells	Epithelial Cells
TCAGCCTGTGACTCTA-1_2	50_CNO_F	1205	648	0.912556581	3	CNO	NK cells	NK/T Cells
TCAGCCTGTTATCCAG-1_2	50_CNO_F	1475	750	0.907305132	5	CNO	Epithelial cells	Epithelial Cells
TCAGCCTTCATGCGGC-1_2	50_CNO_F	2876	1177	0.887818415	3	CNO	T cells	NK/T Cells
TCAGCCTTCCAAGCCG-1_2	50_CNO_F	3805	1478	0.885296216	11	CNO	Epithelial cells	Epithelial Cells
TCAGCCTTCGGAATTC-1_2	50_CNO_F	669	347	0.899096055	1	CNO	Microglia	Microglia/Macrophages
TCAGCCTTCGGACCAC-1_2	50_CNO_F	2023	1000	0.907442146	3	CNO	T cells	NK/T Cells
TCAGCCTTCTAGTGAC-1_2	50_CNO_F	2140	833	0.876961603	3	CNO	Endothelial cells	NK/T Cells
TCAGCCTTCTGGTGCG-1_2	50_CNO_F	846	339	0.864325106	1	CNO	Microglia	Microglia/Macrophages
TCAGGGCAGAGCCGTA-1_2	50_CNO_F	1724	750	0.88831397	2	CNO	Microglia	Microglia
TCAGGGCAGCATCCTA-1_2	50_CNO_F	1052	576	0.913437494	3	CNO	NK cells	NK/T Cells
TCAGGGCAGCGAGTCA-1_2	50_CNO_F	1503	567	0.866735477	1	CNO	Macrophages	Microglia/Macrophages
TCAGGGCAGCTTCGTA-1_2	50_CNO_F	4899	2150	0.903073559	12	CNO	Macrophages	NK/T Cells
TCAGGGCAGGCATGGT-1_2	50_CNO_F	2288	895	0.878661015	3	CNO	NK cells	NK/T Cells
TCAGGGCAGGGAGGAC-1_2	50_CNO_F	2136	1176	0.922154664	9	CNO	Oligodendrocytes	Tumor
TCAGGGCAGGTCATAA-1_2	50_CNO_F	3767	1692	0.902797627	14	CNO	NK cells	Microglia
TCAGGGCAGGTCCCTG-1_2	50_CNO_F	740	393	0.904211581	7	CNO	Oligodendrocytes	Tumor
TCAGGGCAGTAGCATA-1_2	50_CNO_F	863	381	0.879058408	1	CNO	Microglia	Microglia/Macrophages
TCAGGGCAGTCGCCCA-1_2	50_CNO_F	2817	1107	0.882416148	2	CNO	Microglia	Microglia
TCAGGGCAGTCTTGGT-1_2	50_CNO_F	4412	1587	0.878161046	2	CNO	Microglia	Microglia
TCAGGGCCAACACGAG-1_2	50_CNO_F	1637	696	0.884432541	5	CNO	Epithelial cells	Epithelial Cells
TCAGGGCCAACTTCTT-1_2	50_CNO_F	1594	763	0.90008901	0	CNO	Microglia	Microglia
TCAGGGCCAATTAGGA-1_2	50_CNO_F	685	310	0.878573184	1	CNO	Microglia	Microglia/Macrophages
TCAGGGCCACAGTACT-1_2	50_CNO_F	4044	1501	0.880661771	11	CNO	Epithelial cells	Epithelial Cells
TCAGGGCCACCTCAGG-1_2	50_CNO_F	2124	979	0.898901052	0	CNO	Microglia	Microglia
TCAGGGCCACGACGTC-1_2	50_CNO_F	700	468	0.93854265	16	CNO	Monocytes	NK/T Cells
TCAGGGCCACGGTAGA-1_2	50_CNO_F	1057	621	0.923618499	3	CNO	Microglia	NK/T Cells
TCAGGGCCACTGCGAC-1_2	50_CNO_F	1184	647	0.914605471	4	CNO	Microglia	Microglia
TCAGGGCCAGAGGCTA-1_2	50_CNO_F	1606	904	0.922146937	4	CNO	Microglia	Microglia
TCAGGGCCAGCTGTCG-1_2	50_CNO_F	2813	1159	0.888353915	3	CNO	T cells	NK/T Cells
TCAGGGCCAGTCAACT-1_2	50_CNO_F	723	429	0.92071702	3	CNO	NK cells	NK/T Cells
TCAGGGCCATTGTACG-1_2	50_CNO_F	4063	1961	0.912335091	9	CNO	Oligodendrocytes	Tumor
TCAGGGCGTAAGTCAA-1_2	50_CNO_F	791	535	0.941403602	3	CNO	Neurons	NK/T Cells
TCAGGGCGTAATGCGG-1_2	50_CNO_F	1551	891	0.924549237	7	CNO	Oligodendrocytes	Tumor
TCAGGGCGTCACCCTT-1_2	50_CNO_F	1366	546	0.872982198	1	CNO	Macrophages	Microglia/Macrophages
TCAGGGCGTCCTCAGG-1_2	50_CNO_F	3033	1337	0.897830546	14	CNO	Microglia	Microglia
TCAGGGCGTCTAGTGT-1_2	50_CNO_F	1714	969	0.923411808	6	CNO	Endothelial cells	Endothelial Cells
TCAGGGCGTGCTGATT-1_2	50_CNO_F	1517	821	0.916176161	0	CNO	Microglia	Microglia
TCAGGGCGTGGCAGAT-1_2	50_CNO_F	1419	646	0.89157621	2	CNO	Microglia	Microglia
TCAGGGCGTGTATTCG-1_2	50_CNO_F	8557	2702	0.872686864	11	CNO	Epithelial cells	Epithelial Cells
TCAGGGCGTTAAGCAA-1_2	50_CNO_F	701	436	0.927529176	3	CNO	Endothelial cells	NK/T Cells
TCAGGGCGTTCAGTAC-1_2	50_CNO_F	833	334	0.864105862	5	CNO	Epithelial cells	Epithelial Cells
TCAGGGCGTTGCTCAA-1_2	50_CNO_F	4585	2096	0.907151993	10	CNO	Oligodendrocytes	Tumor
TCAGGGCGTTGTAAAG-1_2	50_CNO_F	3172	1230	0.882493883	2	CNO	Microglia	Microglia
TCAGGGCGTTTAGAGA-1_2	50_CNO_F	502	275	0.903221141	1	CNO	Oligodendrocytes	Microglia/Macrophages
TCAGGGCTCACCGACG-1_2	50_CNO_F	8286	2655	0.8738548	9	CNO	Oligodendrocytes	Tumor
TCAGGGCTCCGGCAGT-1_2	50_CNO_F	6051	2374	0.892552879	14	CNO	Microglia	Microglia
TCAGGGCTCGCGCTGA-1_2	50_CNO_F	3259	1434	0.898512198	2	CNO	Microglia	Microglia
TCAGGGCTCGCTATTT-1_2	50_CNO_F	1443	687	0.897979607	4	CNO	Microglia	Microglia
TCAGGGCTCGTTGTTT-1_2	50_CNO_F	2043	1009	0.907446416	4	CNO	Microglia	Microglia
TCAGGGCTCTCGACCT-1_2	50_CNO_F	861	356	0.869317635	5	CNO	Epithelial cells	Epithelial Cells
TCAGGGCTCTGGAGAG-1_2	50_CNO_F	2422	1082	0.896593123	3	CNO	Dendritic cells	NK/T Cells
TCAGGTAAGAATCGAT-1_2	50_CNO_F	2236	1070	0.904436269	0	CNO	Microglia	Microglia
TCAGGTAAGACACACG-1_2	50_CNO_F	1626	586	0.861972505	1	CNO	Epithelial cells	Microglia/Macrophages
TCAGGTAAGACTGTTC-1_2	50_CNO_F	2838	1228	0.894638657	14	CNO	Microglia	Microglia
TCAGGTAAGAGCAACC-1_2	50_CNO_F	1712	832	0.903083325	4	CNO	Microglia	Microglia
TCAGGTAAGCACACAG-1_2	50_CNO_F	2073	788	0.873342226	5	CNO	Epithelial cells	Epithelial Cells
TCAGGTAAGCACCAGA-1_2	50_CNO_F	2285	1044	0.898720681	0	CNO	Microglia	Microglia
TCAGGTAAGCCAGTAG-1_2	50_CNO_F	1251	393	0.837641917	1	CNO	Microglia	Microglia/Macrophages
TCAGGTAAGCCTGGAA-1_2	50_CNO_F	2419	918	0.87563875	0	CNO	Microglia	Microglia
TCAGGTAAGCGTGTTT-1_2	50_CNO_F	1901	936	0.906157991	0	CNO	Microglia	Microglia
TCAGGTAAGCTTAAGA-1_2	50_CNO_F	2052	636	0.846409118	5	CNO	Epithelial cells	Epithelial Cells
TCAGGTAAGGAGATAG-1_2	50_CNO_F	530	286	0.901658331	1	CNO	Microglia	Microglia/Macrophages
TCAGGTAAGGATTTCC-1_2	50_CNO_F	801	295	0.850597313	1	CNO	Microglia	Microglia/Macrophages
TCAGGTAAGGGTTAAT-1_2	50_CNO_F	2247	1086	0.905784414	4	CNO	Microglia	Microglia
TCAGGTAAGGTGCTGA-1_2	50_CNO_F	919	555	0.926088691	3	CNO	Astrocytes	NK/T Cells
TCAGGTAAGTATGATG-1_2	50_CNO_F	1847	923	0.907770321	0	CNO	Microglia	Microglia
TCAGGTAAGTCAGGGT-1_2	50_CNO_F	1852	840	0.894920618	4	CNO	Microglia	Microglia
TCAGGTACAAATCAAG-1_2	50_CNO_F	6152	2087	0.876090827	14	CNO	Microglia	Microglia
TCAGGTACAACACTAC-1_2	50_CNO_F	1076	466	0.880129005	1	CNO	Microglia	Microglia/Macrophages
TCAGGTACAAGACCGA-1_2	50_CNO_F	1316	641	0.899848595	16	CNO	Microglia	NK/T Cells
TCAGGTACAATGTTGC-1_2	50_CNO_F	1019	429	0.875101351	1	CNO	Microglia	Microglia/Macrophages
TCAGGTACAATTGTGC-1_2	50_CNO_F	779	366	0.886546041	1	CNO	Macrophages	Microglia/Macrophages
TCAGGTACACGCAAAG-1_2	50_CNO_F	2831	1267	0.898850134	3	CNO	Astrocytes	NK/T Cells
TCAGGTACACGCTTAA-1_2	50_CNO_F	686	313	0.879851609	1	CNO	Macrophages	Microglia/Macrophages
TCAGGTACACTGTCGG-1_2	50_CNO_F	1851	902	0.904450245	4	CNO	Microglia	Microglia
TCAGGTACACTTGTCC-1_2	50_CNO_F	613	297	0.887100094	1	CNO	Adipocytes	Microglia/Macrophages
TCAGGTACAGAGTGAC-1_2	50_CNO_F	551	267	0.885216003	5	CNO	Epithelial cells	Epithelial Cells
TCAGGTACAGCATGCC-1_2	50_CNO_F	1260	743	0.926014737	0	CNO	Microglia	Microglia
TCAGGTACAGGTCCGT-1_2	50_CNO_F	605	256	0.865726723	1	CNO	Microglia	Microglia/Macrophages
TCAGGTACATACTTTC-1_2	50_CNO_F	4614	1531	0.86924338	2	CNO	Microglia	Microglia
TCAGGTACATAGTCGT-1_2	50_CNO_F	766	460	0.923213117	3	CNO	Endothelial cells	NK/T Cells
TCAGGTACATCATGAC-1_2	50_CNO_F	1207	465	0.865576357	1	CNO	Microglia	Microglia/Macrophages
TCAGGTACATCTATCT-1_2	50_CNO_F	715	381	0.90422153	1	CNO	Macrophages	Microglia/Macrophages
TCAGGTACATGCAGGA-1_2	50_CNO_F	725	323	0.877239863	1	CNO	Microglia	Microglia/Macrophages
TCAGGTACATGTTTGG-1_2	50_CNO_F	2878	1152	0.885045425	20	CNO	Microglia	NK/T Cells
TCAGGTACATTCAGGT-1_2	50_CNO_F	1953	801	0.882374734	3	CNO	NK cells	NK/T Cells
TCAGGTAGTACCCGAC-1_2	50_CNO_F	656	352	0.904021865	7	CNO	Oligodendrocytes	Tumor
TCAGGTAGTACGATCT-1_2	50_CNO_F	1661	602	0.863129643	1	CNO	Macrophages	Microglia/Macrophages
TCAGGTAGTATAGGGC-1_2	50_CNO_F	3181	1235	0.882686869	2	CNO	Microglia	Microglia
TCAGGTAGTCATACCA-1_2	50_CNO_F	1480	709	0.899183251	3	CNO	NK cells	NK/T Cells
TCAGGTAGTCGAAGCA-1_2	50_CNO_F	510	334	0.9321075	3	CNO	Neurons	NK/T Cells
TCAGGTAGTCGCATGC-1_2	50_CNO_F	1285	638	0.902189796	3	CNO	NK cells	NK/T Cells
TCAGGTAGTCTCCCTA-1_2	50_CNO_F	1934	966	0.908266138	4	CNO	Microglia	Microglia
TCAGGTAGTCTCGGGT-1_2	50_CNO_F	2649	1097	0.888148944	2	CNO	Microglia	Microglia
TCAGGTAGTCTTTCAT-1_2	50_CNO_F	3200	1294	0.887817724	11	CNO	Epithelial cells	Epithelial Cells
TCAGGTAGTGACTGAG-1_2	50_CNO_F	1282	698	0.915044364	3	CNO	Microglia	NK/T Cells
TCAGGTAGTGCGGCTT-1_2	50_CNO_F	3463	1727	0.914630821	8	CNO	Oligodendrocytes	Tumor
TCAGGTAGTGGCTTGC-1_2	50_CNO_F	1848	974	0.914855101	0	CNO	Microglia	Microglia
TCAGGTAGTGGGCTTC-1_2	50_CNO_F	507	270	0.898837933	1	CNO	Macrophages	Microglia/Macrophages
TCAGGTAGTTGCCTAA-1_2	50_CNO_F	872	361	0.869747616	1	CNO	Microglia	Microglia/Macrophages
TCAGGTAGTTGGTAGG-1_2	50_CNO_F	5542	2196	0.892609509	9	CNO	Oligodendrocytes	Tumor
TCAGGTATCACCCATC-1_2	50_CNO_F	657	474	0.949677466	3	CNO	Microglia	NK/T Cells
TCAGGTATCAGCAGAG-1_2	50_CNO_F	2112	1032	0.906453278	4	CNO	Microglia	Microglia
TCAGGTATCATTGCGA-1_2	50_CNO_F	3182	1351	0.893783422	14	CNO	Microglia	Microglia
TCAGGTATCCAGCTCT-1_2	50_CNO_F	3386	1443	0.895055673	11	CNO	Epithelial cells	Epithelial Cells
TCAGGTATCCGCGGAT-1_2	50_CNO_F	545	293	0.901502256	1	CNO	Microglia	Microglia/Macrophages
TCAGGTATCCTACAAG-1_2	50_CNO_F	737	382	0.900468226	1	CNO	Macrophages	Microglia/Macrophages
TCAGGTATCGACATTG-1_2	50_CNO_F	2519	1048	0.888020778	4	CNO	Microglia	Microglia
TCAGGTATCGAGAAGC-1_2	50_CNO_F	861	340	0.862513185	1	CNO	Microglia	Microglia/Macrophages
TCAGGTATCGCGAAGA-1_2	50_CNO_F	3536	1300	0.877534901	4	CNO	Microglia	Microglia
TCAGGTATCGGTCTAA-1_2	50_CNO_F	1861	934	0.908433419	3	CNO	NK cells	NK/T Cells
TCAGGTATCTGGAGAG-1_2	50_CNO_F	2957	1088	0.874894546	2	CNO	Microglia	Microglia
TCAGTCCAGACCTCAT-1_2	50_CNO_F	2836	1176	0.889275577	2	CNO	Microglia	Microglia
TCAGTCCAGAGCGACT-1_2	50_CNO_F	5522	2103	0.887961964	14	CNO	Microglia	Microglia
TCAGTCCAGAGGGTAA-1_2	50_CNO_F	1475	702	0.898240432	3	CNO	T cells	NK/T Cells
TCAGTCCAGCACCTGC-1_2	50_CNO_F	2881	1098	0.878902824	4	CNO	Microglia	Microglia
TCAGTCCAGCACTCGC-1_2	50_CNO_F	528	279	0.898249369	1	CNO	Microglia	Microglia/Macrophages
TCAGTCCAGCACTTTG-1_2	50_CNO_F	2458	1226	0.910902783	3	CNO	T cells	NK/T Cells
TCAGTCCAGGTGTGAC-1_2	50_CNO_F	1240	464	0.861996279	1	CNO	Microglia	Microglia/Macrophages
TCAGTCCCAAAGGCTG-1_2	50_CNO_F	3224	1474	0.903118792	2	CNO	Microglia	Microglia
TCAGTCCCAACCACGC-1_2	50_CNO_F	5044	2057	0.89479761	9	CNO	Oligodendrocytes	Tumor
TCAGTCCCAAGACTGG-1_2	50_CNO_F	1920	995	0.913051491	2	CNO	Microglia	Microglia
TCAGTCCCACCCAACG-1_2	50_CNO_F	523	281	0.900755858	1	CNO	Microglia	Microglia/Macrophages
TCAGTCCCACTGAGGA-1_2	50_CNO_F	914	520	0.91727548	3	CNO	Microglia	NK/T Cells
TCAGTCCCACTTGGCG-1_2	50_CNO_F	2965	1465	0.911813106	3	CNO	NK cells	NK/T Cells
TCAGTCCCAGCAGTTT-1_2	50_CNO_F	919	434	0.890046881	1	CNO	Microglia	Microglia/Macrophages
TCAGTCCCAGCGATTT-1_2	50_CNO_F	2354	1044	0.895276919	4	CNO	Microglia	Microglia
TCAGTCCCAGCTGTTA-1_2	50_CNO_F	2627	1021	0.879971012	2	CNO	Microglia	Microglia
TCAGTCCCAGTCGGTC-1_2	50_CNO_F	751	467	0.928251429	5	CNO	Epithelial cells	Epithelial Cells
TCAGTCCCAGTGTGGA-1_2	50_CNO_F	2236	1110	0.90919499	4	CNO	Microglia	Microglia
TCAGTCCCATCGTCCT-1_2	50_CNO_F	1304	717	0.916617885	0	CNO	Microglia	Microglia
TCAGTCCCATGTTCGA-1_2	50_CNO_F	2540	883	0.865228951	5	CNO	Epithelial cells	Epithelial Cells
TCAGTCCGTAGACAAT-1_2	50_CNO_F	1857	746	0.878832711	17	CNO	Microglia	NK/T Cells
TCAGTCCGTCAACACT-1_2	50_CNO_F	5463	2345	0.90172706	19	CNO	Microglia	Erythrocytes
TCAGTCCGTGAATGAT-1_2	50_CNO_F	1665	929	0.921339354	3	CNO	Microglia	NK/T Cells
TCAGTCCTCACTGCTC-1_2	50_CNO_F	2502	1098	0.894745519	2	CNO	Microglia	Microglia
TCAGTCCTCATGCTAG-1_2	50_CNO_F	3354	930	0.841988329	5	CNO	Epithelial cells	Epithelial Cells
TCAGTCCTCCGACATA-1_2	50_CNO_F	2262	1101	0.906780155	3	CNO	Microglia	NK/T Cells
TCAGTCCTCCGTTTCG-1_2	50_CNO_F	4911	2118	0.901049265	12	CNO	Macrophages	NK/T Cells
TCAGTCCTCGAGATAA-1_2	50_CNO_F	1011	590	0.9221569	0	CNO	Microglia	Microglia
TCAGTCCTCGCCACTT-1_2	50_CNO_F	3562	1581	0.900677802	4	CNO	Microglia	Microglia
TCAGTCCTCGTGGCGT-1_2	50_CNO_F	2144	1163	0.920256037	14	CNO	Microglia	Microglia
TCAGTCCTCTCCGCAT-1_2	50_CNO_F	5056	1934	0.887318484	4	CNO	Microglia	Microglia
TCAGTCCTCTCCTGAC-1_2	50_CNO_F	514	252	0.885810849	1	CNO	Microglia	Microglia/Macrophages
TCAGTGAAGAACTCCT-1_2	50_CNO_F	8310	2900	0.883354703	9	CNO	Oligodendrocytes	Tumor
TCAGTGAAGAGCATAT-1_2	50_CNO_F	3178	1334	0.892352514	4	CNO	Microglia	Microglia
TCAGTGAAGAGTCTTC-1_2	50_CNO_F	1494	593	0.873581732	3	CNO	Microglia	NK/T Cells
TCAGTGAAGATGACCG-1_2	50_CNO_F	7579	2528	0.87709213	19	CNO	Microglia	Erythrocytes
TCAGTGAAGATGCTGG-1_2	50_CNO_F	682	436	0.931435191	3	CNO	NK cells	NK/T Cells
TCAGTGAAGCAGGCTA-1_2	50_CNO_F	3599	1557	0.897673052	11	CNO	Microglia	Epithelial Cells
TCAGTGAAGCGACTTT-1_2	50_CNO_F	3619	1241	0.869381697	3	CNO	Microglia	NK/T Cells
TCAGTGAAGCGGTAAC-1_2	50_CNO_F	4064	1475	0.878036208	2	CNO	Microglia	Microglia
TCAGTGAAGGACAAGA-1_2	50_CNO_F	3825	1415	0.879453132	2	CNO	Microglia	Microglia
TCAGTGAAGGCGTCCT-1_2	50_CNO_F	861	506	0.921345013	3	CNO	Microglia	NK/T Cells
TCAGTGAAGGTGGTTG-1_2	50_CNO_F	3080	1303	0.892905011	4	CNO	Microglia	Microglia
TCAGTGAAGTAAACTG-1_2	50_CNO_F	1900	980	0.912305845	0	CNO	Microglia	Microglia
TCAGTGAAGTCAGGGT-1_2	50_CNO_F	2118	920	0.891116599	0	CNO	Microglia	Microglia
TCAGTGAAGTGTTCAC-1_2	50_CNO_F	3187	1296	0.888457195	2	CNO	Microglia	Microglia
TCAGTGACAACGGGTA-1_2	50_CNO_F	2442	1087	0.89623893	2	CNO	Microglia	Microglia
TCAGTGACAAGAGATT-1_2	50_CNO_F	658	396	0.921748392	17	CNO	Oligodendrocytes	NK/T Cells
TCAGTGACACAATGAA-1_2	50_CNO_F	8656	2781	0.874758312	12	CNO	Neurons	NK/T Cells
TCAGTGACACCGTACG-1_2	50_CNO_F	3773	1346	0.874844578	22	CNO	Epithelial cells	NK/T Cells
TCAGTGACAGCAGTTT-1_2	50_CNO_F	5239	1750	0.871960596	2	CNO	Microglia	Microglia
TCAGTGACAGTGGCTC-1_2	50_CNO_F	3985	1694	0.896813688	3	CNO	T cells	NK/T Cells
TCAGTGACAGTGTGGA-1_2	50_CNO_F	1021	598	0.922790771	2	CNO	Microglia	Microglia
TCAGTGACATAGACTC-1_2	50_CNO_F	1158	539	0.8915955	0	CNO	Microglia	Microglia
TCAGTGACATCAGCTA-1_2	50_CNO_F	2803	1118	0.884215506	4	CNO	Microglia	Microglia
TCAGTGACATGCAGCC-1_2	50_CNO_F	1006	625	0.931153633	18	CNO	Astrocytes	Fibroblasts
TCAGTGACATGGCCCA-1_2	50_CNO_F	3797	1503	0.887557397	12	CNO	Neurons	NK/T Cells
TCAGTGAGTACCACGC-1_2	50_CNO_F	2183	1045	0.9041832	0	CNO	Microglia	Microglia
TCAGTGAGTCGACGCT-1_2	50_CNO_F	850	508	0.923686158	0	CNO	Microglia	Microglia
TCAGTGAGTCTCTCTG-1_2	50_CNO_F	2365	1153	0.907522984	4	CNO	Microglia	Microglia
TCAGTGAGTCTTGAGT-1_2	50_CNO_F	522	301	0.912018765	1	CNO	Microglia	Microglia/Macrophages
TCAGTGAGTGATTAGA-1_2	50_CNO_F	991	511	0.903990093	4	CNO	Microglia	Microglia
TCAGTGAGTGGATCAG-1_2	50_CNO_F	1370	714	0.909771257	19	CNO	Microglia	Erythrocytes
TCAGTGATCACGATAC-1_2	50_CNO_F	2863	1264	0.897283013	3	CNO	NK cells	NK/T Cells
TCAGTGATCATGCAGT-1_2	50_CNO_F	510	290	0.909449373	1	CNO	Macrophages	Microglia/Macrophages
TCAGTGATCCCGTAAA-1_2	50_CNO_F	1804	879	0.904107808	2	CNO	Microglia	Microglia
TCAGTGATCCTGGTCT-1_2	50_CNO_F	2742	1213	0.896975073	14	CNO	Microglia	Microglia
TCAGTGATCCTTCTAA-1_2	50_CNO_F	1584	752	0.898886846	5	CNO	Epithelial cells	Epithelial Cells
TCAGTGATCGAAATCC-1_2	50_CNO_F	555	291	0.897824323	1	CNO	Microglia	Microglia/Macrophages
TCAGTGATCGACTCCT-1_2	50_CNO_F	1554	885	0.923386653	3	CNO	T cells	NK/T Cells
TCAGTGATCGAGCTGC-1_2	50_CNO_F	4658	1753	0.884298122	14	CNO	Astrocytes	Microglia
TCAGTGATCGGCCAAC-1_2	50_CNO_F	3526	1339	0.881458059	2	CNO	Macrophages	Microglia
TCAGTGATCGTAACTG-1_2	50_CNO_F	5525	1704	0.863490825	16	CNO	B cells	NK/T Cells
TCAGTGATCGTGCGAC-1_2	50_CNO_F	3179	1247	0.88395478	3	CNO	Endothelial cells	NK/T Cells
TCAGTGATCGTGGCTG-1_2	50_CNO_F	1607	772	0.900687149	7	CNO	Oligodendrocytes	Tumor
TCAGTGATCTAGCAAC-1_2	50_CNO_F	1339	640	0.897466229	22	CNO	Endothelial cells	NK/T Cells
TCAGTGATCTCTCGCA-1_2	50_CNO_F	2717	1271	0.903920945	2	CNO	Microglia	Microglia
TCAGTGATCTCTTCAA-1_2	50_CNO_F	653	332	0.895636178	1	CNO	Microglia	Microglia/Macrophages
TCAGTTTAGAAGGCTC-1_2	50_CNO_F	528	292	0.905513896	1	CNO	Microglia	Microglia/Macrophages
TCAGTTTAGACGGAAA-1_2	50_CNO_F	940	566	0.925899109	3	CNO	Microglia	NK/T Cells
TCAGTTTAGAGCAGTC-1_2	50_CNO_F	4689	1663	0.87736907	14	CNO	Microglia	Microglia
TCAGTTTAGAGGACTC-1_2	50_CNO_F	2948	1301	0.897608483	2	CNO	Microglia	Microglia
TCAGTTTAGCCAACCC-1_2	50_CNO_F	1366	806	0.926927361	3	CNO	Microglia	NK/T Cells
TCAGTTTAGCTGACCC-1_2	50_CNO_F	3029	1257	0.890281195	19	CNO	Microglia	Erythrocytes
TCAGTTTAGGACAGCT-1_2	50_CNO_F	4592	1905	0.89565628	2	CNO	Microglia	Microglia
TCAGTTTAGGGAACAA-1_2	50_CNO_F	3419	1399	0.89018323	2	CNO	Microglia	Microglia
TCAGTTTAGTATGATG-1_2	50_CNO_F	2484	1040	0.888629935	12	CNO	Neurons	NK/T Cells
TCAGTTTAGTCAGCGA-1_2	50_CNO_F	1901	778	0.881669827	0	CNO	Microglia	Microglia
TCAGTTTCAACGGGTA-1_2	50_CNO_F	1550	781	0.906692879	2	CNO	Microglia	Microglia
TCAGTTTCAAGTACCT-1_2	50_CNO_F	1228	551	0.887334277	7	CNO	Macrophages	Tumor
TCAGTTTCAATAGTCC-1_2	50_CNO_F	2717	1181	0.894632995	7	CNO	Microglia	Tumor
TCAGTTTCACCGTGGT-1_2	50_CNO_F	2841	1070	0.877199656	0	CNO	Microglia	Microglia
TCAGTTTCACGTACTA-1_2	50_CNO_F	559	261	0.879606217	1	CNO	Macrophages	Microglia/Macrophages
TCAGTTTCACTAGGCC-1_2	50_CNO_F	631	423	0.937968868	3	CNO	Astrocytes	NK/T Cells
TCAGTTTCAGGAATAT-1_2	50_CNO_F	2316	942	0.883887664	4	CNO	Microglia	Microglia
TCAGTTTCAGTTCACA-1_2	50_CNO_F	1755	1010	0.926037222	0	CNO	Microglia	Microglia
TCAGTTTCATGCAGGA-1_2	50_CNO_F	2800	1455	0.917527704	3	CNO	B cells	NK/T Cells
TCAGTTTCATTCTCCG-1_2	50_CNO_F	5040	1885	0.884638165	14	CNO	Microglia	Microglia
TCAGTTTGTACGATTC-1_2	50_CNO_F	866	525	0.926006038	2	CNO	Microglia	Microglia
TCAGTTTGTCACTACA-1_2	50_CNO_F	3012	1227	0.887891157	11	CNO	Epithelial cells	Epithelial Cells
TCAGTTTGTGCATGTT-1_2	50_CNO_F	1698	1046	0.934857566	0	CNO	Microglia	Microglia
TCAGTTTGTGGACTAG-1_2	50_CNO_F	1543	790	0.908812589	0	CNO	Microglia	Microglia
TCAGTTTGTGTAGTGG-1_2	50_CNO_F	4586	1556	0.871792185	11	CNO	Epithelial cells	Epithelial Cells
TCAGTTTGTGTCATGT-1_2	50_CNO_F	1578	928	0.927907658	15	CNO	Astrocytes	Astrocytes
TCAGTTTGTGTTATCG-1_2	50_CNO_F	722	319	0.875899283	1	CNO	Microglia	Microglia/Macrophages
TCAGTTTGTTAACCTG-1_2	50_CNO_F	5245	2101	0.893186391	7	CNO	Microglia	Tumor
TCAGTTTGTTCCGTTC-1_2	50_CNO_F	1442	772	0.914102265	0	CNO	Microglia	Microglia
TCAGTTTGTTGCTGAT-1_2	50_CNO_F	4092	1702	0.894523018	14	CNO	Microglia	Microglia
TCAGTTTGTTTGTGGT-1_2	50_CNO_F	2066	1042	0.91033155	3	CNO	Oligodendrocytes	NK/T Cells
TCAGTTTTCACTACGA-1_2	50_CNO_F	14755	3902	0.861439105	9	CNO	Oligodendrocytes	Tumor
TCAGTTTTCAGTAGGG-1_2	50_CNO_F	2472	1040	0.889180738	11	CNO	Microglia	Epithelial Cells
TCAGTTTTCATGGCCG-1_2	50_CNO_F	652	330	0.894915552	1	CNO	Oligodendrocytes	Microglia/Macrophages
TCAGTTTTCCACGTGG-1_2	50_CNO_F	4941	2339	0.912073386	14	CNO	Microglia	Microglia
TCAGTTTTCCATTCAT-1_2	50_CNO_F	1701	811	0.900429309	4	CNO	Microglia	Microglia
TCAGTTTTCCGCCTAT-1_2	50_CNO_F	3157	1537	0.910666995	2	CNO	Microglia	Microglia
TCAGTTTTCCGTAATG-1_2	50_CNO_F	3654	1419	0.884700299	2	CNO	Microglia	Microglia
TCAGTTTTCCTCTCTT-1_2	50_CNO_F	1501	569	0.867374705	1	CNO	Microglia	Microglia/Macrophages
TCAGTTTTCGAAGAAT-1_2	50_CNO_F	4308	1566	0.879072483	2	CNO	Microglia	Microglia
TCAGTTTTCGACCCAG-1_2	50_CNO_F	4939	1850	0.884540072	11	CNO	Microglia	Epithelial Cells
TCAGTTTTCGCTACAA-1_2	50_CNO_F	628	322	0.896315956	1	CNO	Microglia	Microglia/Macrophages
TCAGTTTTCTACTATC-1_2	50_CNO_F	604	302	0.891756204	7	CNO	Oligodendrocytes	Tumor
TCAGTTTTCTAGACAC-1_2	50_CNO_F	4220	1886	0.90351983	16	CNO	Dendritic cells	NK/T Cells
TCAGTTTTCTAGGCCG-1_2	50_CNO_F	887	509	0.918177718	3	CNO	Microglia	NK/T Cells
TCAGTTTTCTCTAGGA-1_2	50_CNO_F	2385	1527	0.942664689	8	CNO	Astrocytes	Tumor
TCAGTTTTCTCTCAAT-1_2	50_CNO_F	2670	1576	0.933181294	23	CNO	Epithelial cells	Epithelial Cells
TCATACTAGAAACCAT-1_2	50_CNO_F	10001	3403	0.882955901	6	CNO	Endothelial cells	Endothelial Cells
TCATACTAGACACACG-1_2	50_CNO_F	1184	577	0.898424938	5	CNO	Epithelial cells	Epithelial Cells
TCATACTAGATTGATG-1_2	50_CNO_F	1327	701	0.911250605	4	CNO	Microglia	Microglia
TCATACTAGCAACAGC-1_2	50_CNO_F	2767	1044	0.877016986	16	CNO	Microglia	NK/T Cells
TCATACTAGCTTTGTG-1_2	50_CNO_F	2837	1277	0.899599606	14	CNO	NK cells	Microglia
TCATACTAGGGCCCTT-1_2	50_CNO_F	2732	1139	0.889434277	0	CNO	Microglia	Microglia
TCATACTAGTAGCCAG-1_2	50_CNO_F	524	315	0.918722395	5	CNO	Epithelial cells	Epithelial Cells
TCATACTAGTCTGGAG-1_2	50_CNO_F	570	361	0.928020079	5	CNO	Epithelial cells	Epithelial Cells
TCATACTAGTGAACAT-1_2	50_CNO_F	668	281	0.866867291	1	CNO	Microglia	Microglia/Macrophages
TCATACTCAACGTTAC-1_2	50_CNO_F	2779	1413	0.914705026	11	CNO	Epithelial cells	Epithelial Cells
TCATACTCACAATGAA-1_2	50_CNO_F	3079	1106	0.872533733	0	CNO	Microglia	Microglia
TCATACTCACCAGTAT-1_2	50_CNO_F	2387	1225	0.914230613	3	CNO	NK cells	NK/T Cells
TCATACTCACCCTTAC-1_2	50_CNO_F	1512	796	0.912365408	3	CNO	Microglia	NK/T Cells
TCATACTCACGAAGAC-1_2	50_CNO_F	859	414	0.891958568	7	CNO	Oligodendrocytes	Tumor
TCATACTCACTGTCGG-1_2	50_CNO_F	587	290	0.889389623	1	CNO	Macrophages	Microglia/Macrophages
TCATACTCACTTGACA-1_2	50_CNO_F	823	390	0.88875103	1	CNO	Microglia	Microglia/Macrophages
TCATACTCAGGTCCGT-1_2	50_CNO_F	4851	1771	0.881271637	16	CNO	Dendritic cells	NK/T Cells
TCATACTCAGTGCCTG-1_2	50_CNO_F	5986	2084	0.878680855	2	CNO	Microglia	Microglia
TCATACTCATAAGCGG-1_2	50_CNO_F	1501	767	0.908202021	3	CNO	Microglia	NK/T Cells
TCATACTCATCCTGTC-1_2	50_CNO_F	6292	2366	0.888181732	12	CNO	T cells	NK/T Cells
TCATACTCATGTGCCG-1_2	50_CNO_F	1889	906	0.902600376	0	CNO	Microglia	Microglia
TCATACTCATTCACCC-1_2	50_CNO_F	847	439	0.902516989	0	CNO	Microglia	Microglia
TCATACTGTACAGTCT-1_2	50_CNO_F	1082	560	0.905729133	6	CNO	Endothelial cells	Endothelial Cells
TCATACTGTCACTTAG-1_2	50_CNO_F	2087	1101	0.916332806	4	CNO	Microglia	Microglia
TCATACTGTCCAGCCA-1_2	50_CNO_F	9995	3641	0.890353516	9	CNO	Oligodendrocytes	Tumor
TCATACTGTGATATAG-1_2	50_CNO_F	2558	1167	0.899988371	14	CNO	Microglia	Microglia
TCATACTGTGCCCAGT-1_2	50_CNO_F	1493	585	0.871803316	1	CNO	Microglia	Microglia/Macrophages
TCATACTGTGGCCACT-1_2	50_CNO_F	9557	2798	0.865972167	2	CNO	Microglia	Microglia
TCATACTGTGGCTGAA-1_2	50_CNO_F	2162	914	0.887878359	5	CNO	Epithelial cells	Epithelial Cells
TCATACTGTGTCCGGT-1_2	50_CNO_F	1806	845	0.898713655	0	CNO	Microglia	Microglia
TCATACTGTTGCAAGG-1_2	50_CNO_F	4444	1781	0.891136313	14	CNO	Microglia	Microglia
TCATACTGTTGTGGCC-1_2	50_CNO_F	3903	1451	0.880344347	11	CNO	Epithelial cells	Epithelial Cells
TCATACTTCAAGGTGG-1_2	50_CNO_F	991	479	0.894616028	5	CNO	Epithelial cells	Epithelial Cells
TCATACTTCCGTGTGG-1_2	50_CNO_F	4814	1907	0.890793013	14	CNO	Microglia	Microglia
TCATACTTCCTACAAG-1_2	50_CNO_F	4596	1735	0.884479344	19	CNO	Erythrocytes	Erythrocytes
TCATACTTCCTCAGAA-1_2	50_CNO_F	1239	674	0.914514932	3	CNO	Endothelial cells	NK/T Cells
TCATACTTCCTTACCG-1_2	50_CNO_F	2076	941	0.896408148	4	CNO	Microglia	Microglia
TCATACTTCGAAGCCC-1_2	50_CNO_F	884	390	0.879384553	7	CNO	Microglia	Tumor
TCATACTTCGCATGAT-1_2	50_CNO_F	3511	1721	0.912662248	9	CNO	Oligodendrocytes	Tumor
TCATACTTCGCCGATG-1_2	50_CNO_F	2799	1221	0.895478117	2	CNO	Microglia	Microglia
TCATACTTCGGAGATG-1_2	50_CNO_F	3575	1227	0.869294849	3	CNO	T cells	NK/T Cells
TCATACTTCTCGCCTA-1_2	50_CNO_F	2371	1089	0.899878362	4	CNO	Microglia	Microglia
TCATATCAGACCCGCT-1_2	50_CNO_F	1336	793	0.927528056	3	CNO	NK cells	NK/T Cells
TCATATCAGACCGTTT-1_2	50_CNO_F	3402	1279	0.879701097	4	CNO	Microglia	Microglia
TCATATCAGAGGTCGT-1_2	50_CNO_F	1823	888	0.904202962	2	CNO	Microglia	Microglia
TCATATCAGCCTCAAT-1_2	50_CNO_F	571	263	0.877865505	1	CNO	Microglia	Microglia/Macrophages
TCATATCAGCTAGCCC-1_2	50_CNO_F	2221	760	0.860831254	1	CNO	Microglia	Microglia/Macrophages
TCATATCAGCTCTTCC-1_2	50_CNO_F	5941	2291	0.890341848	14	CNO	Macrophages	Microglia
TCATATCAGGAGGCAG-1_2	50_CNO_F	1539	829	0.91570004	4	CNO	Microglia	Microglia
TCATATCAGGGCATGT-1_2	50_CNO_F	1861	940	0.909283937	4	CNO	Microglia	Microglia
TCATATCAGGTTGAGC-1_2	50_CNO_F	736	347	0.886096178	1	CNO	Microglia	Microglia/Macrophages
TCATATCAGTAGATCA-1_2	50_CNO_F	1669	917	0.919289209	0	CNO	Microglia	Microglia
TCATATCAGTCGAATA-1_2	50_CNO_F	1910	976	0.911130575	2	CNO	Microglia	Microglia
TCATATCAGTCTCTGA-1_2	50_CNO_F	5476	2087	0.887937652	2	CNO	Microglia	Microglia
TCATATCAGTGACCTT-1_2	50_CNO_F	835	435	0.903070634	17	CNO	Oligodendrocytes	NK/T Cells
TCATATCAGTGCCGAA-1_2	50_CNO_F	8948	2701	0.868360966	14	CNO	Macrophages	Microglia
TCATATCCAAAGGTTA-1_2	50_CNO_F	1509	768	0.907720448	14	CNO	Microglia	Microglia
TCATATCCAAATAGCA-1_2	50_CNO_F	947	501	0.907096862	3	CNO	Hepatocytes	NK/T Cells
TCATATCCAACGACTT-1_2	50_CNO_F	2497	1142	0.899996885	4	CNO	Microglia	Microglia
TCATATCCAAGCCTGC-1_2	50_CNO_F	1472	636	0.884955398	5	CNO	Epithelial cells	Epithelial Cells
TCATATCCAATACCTG-1_2	50_CNO_F	3792	1477	0.885581755	2	CNO	Microglia	Microglia
TCATATCCACAGTATC-1_2	50_CNO_F	1522	604	0.873876362	1	CNO	Macrophages	Microglia/Macrophages
TCATATCCACATGAAA-1_2	50_CNO_F	2826	1006	0.87002266	0	CNO	Microglia	Microglia
TCATATCCACCTTCCA-1_2	50_CNO_F	2871	1197	0.890128573	3	CNO	T cells	NK/T Cells
TCATATCCACTGAGTT-1_2	50_CNO_F	840	491	0.920254609	3	CNO	Epithelial cells	NK/T Cells
TCATATCCAGAGGACT-1_2	50_CNO_F	5907	2074	0.879471231	19	CNO	Erythrocytes	Erythrocytes
TCATATCCAGCGTTGC-1_2	50_CNO_F	677	274	0.861216817	1	CNO	Microglia	Microglia/Macrophages
TCATATCCATAGTCGT-1_2	50_CNO_F	1225	680	0.917222827	3	CNO	NK cells	NK/T Cells
TCATATCCATCTCGTC-1_2	50_CNO_F	1930	974	0.909604879	3	CNO	Macrophages	NK/T Cells
TCATATCGTAAGGCCA-1_2	50_CNO_F	547	352	0.930078324	3	CNO	Neurons	NK/T Cells
TCATATCGTACTGACT-1_2	50_CNO_F	4067	1438	0.874901361	2	CNO	Microglia	Microglia
TCATATCGTAGCTGAG-1_2	50_CNO_F	4806	1864	0.888277562	14	CNO	Microglia	Microglia
TCATATCGTCCGCAGT-1_2	50_CNO_F	1146	469	0.873164969	1	CNO	Microglia	Microglia/Macrophages
TCATATCGTGATGAAT-1_2	50_CNO_F	2996	1215	0.887254187	2	CNO	Microglia	Microglia
TCATATCGTGATGTAA-1_2	50_CNO_F	1656	800	0.901843919	4	CNO	Microglia	Microglia
TCATATCGTGCGGTAA-1_2	50_CNO_F	2237	822	0.870197754	1	CNO	Macrophages	Microglia/Macrophages
TCATATCGTGTCATCA-1_2	50_CNO_F	5115	2165	0.89932508	10	CNO	Oligodendrocytes	Tumor
TCATATCGTGTCCACG-1_2	50_CNO_F	2451	1126	0.900333224	4	CNO	Microglia	Microglia
TCATATCGTGTCTAAC-1_2	50_CNO_F	1867	965	0.912380202	11	CNO	Epithelial cells	Epithelial Cells
TCATATCGTTGAATCC-1_2	50_CNO_F	1007	406	0.868631513	1	CNO	Macrophages	Microglia/Macrophages
TCATATCGTTGTAAAG-1_2	50_CNO_F	799	378	0.888010425	5	CNO	Epithelial cells	Epithelial Cells
TCATATCTCACTCGAA-1_2	50_CNO_F	3499	1345	0.882836279	11	CNO	Epithelial cells	Epithelial Cells
TCATATCTCACTTCTA-1_2	50_CNO_F	1526	612	0.875358469	1	CNO	Macrophages	Microglia/Macrophages
TCATATCTCACTTGTT-1_2	50_CNO_F	926	408	0.880014324	1	CNO	Microglia	Microglia/Macrophages
TCATATCTCATGCAGT-1_2	50_CNO_F	734	338	0.882479037	1	CNO	Macrophages	Microglia/Macrophages
TCATATCTCATGGTAC-1_2	50_CNO_F	4444	1944	0.901562491	14	CNO	Microglia	Microglia
TCATATCTCCACACAA-1_2	50_CNO_F	3857	1892	0.913745964	14	CNO	Microglia	Microglia
TCATATCTCCCGTTGT-1_2	50_CNO_F	541	277	0.893634645	1	CNO	Microglia	Microglia/Macrophages
TCATATCTCCGTGCGA-1_2	50_CNO_F	1543	789	0.908640059	4	CNO	Microglia	Microglia
TCATATCTCCTACGAA-1_2	50_CNO_F	761	395	0.901162949	1	CNO	Macrophages	Microglia/Macrophages
TCATATCTCGTTTACT-1_2	50_CNO_F	1062	574	0.911698074	3	CNO	Endothelial cells	NK/T Cells
TCATATCTCTAGTACG-1_2	50_CNO_F	1646	748	0.893506698	2	CNO	Microglia	Microglia
TCATATCTCTGACAGT-1_2	50_CNO_F	5186	2037	0.890751068	2	CNO	Microglia	Microglia
TCATCATAGAAACCCG-1_2	50_CNO_F	1640	857	0.912324505	3	CNO	T cells	NK/T Cells
TCATCATAGACTTCAC-1_2	50_CNO_F	3132	1243	0.885191336	2	CNO	Microglia	Microglia
TCATCATAGCATCTTG-1_2	50_CNO_F	2834	1303	0.902254824	3	CNO	NK cells	NK/T Cells
TCATCATAGGATCACG-1_2	50_CNO_F	3153	1230	0.883152011	2	CNO	Microglia	Microglia
TCATCATAGTAGTCTC-1_2	50_CNO_F	2424	1003	0.886769688	0	CNO	Microglia	Microglia
TCATCATAGTGCAGCA-1_2	50_CNO_F	3980	1909	0.911364581	9	CNO	Oligodendrocytes	Tumor
TCATCATAGTTCCGTA-1_2	50_CNO_F	3809	1515	0.888182218	14	CNO	Microglia	Microglia
TCATCATCAAATGCGG-1_2	50_CNO_F	737	368	0.894813221	5	CNO	Epithelial cells	Epithelial Cells
TCATCATCAACACTAC-1_2	50_CNO_F	2160	1192	0.922572777	3	CNO	Astrocytes	NK/T Cells
TCATCATCAATGAAAC-1_2	50_CNO_F	5609	1979	0.879313558	3	CNO	NK cells	NK/T Cells
TCATCATCACAATTCG-1_2	50_CNO_F	5165	1882	0.88191694	2	CNO	Microglia	Microglia
TCATCATCACCAGTTA-1_2	50_CNO_F	7378	2852	0.893279298	10	CNO	Neurons	Tumor
TCATCATCACCCTGTT-1_2	50_CNO_F	1639	819	0.906272312	3	CNO	T cells	NK/T Cells
TCATCATCACTAGTAC-1_2	50_CNO_F	1916	967	0.909526737	3	CNO	Macrophages	NK/T Cells
TCATCATCAGAGTTGG-1_2	50_CNO_F	1520	837	0.918563524	4	CNO	Microglia	Microglia
TCATCATCAGTCAGTT-1_2	50_CNO_F	5259	2438	0.910271927	10	CNO	Oligodendrocytes	Tumor
TCATCATCATCTCGTC-1_2	50_CNO_F	1317	566	0.882430114	1	CNO	Macrophages	Microglia/Macrophages
TCATCATGTAACATCC-1_2	50_CNO_F	2044	977	0.903160194	4	CNO	Microglia	Microglia
TCATCATGTAGAGACC-1_2	50_CNO_F	2197	956	0.891863991	0	CNO	Microglia	Microglia
TCATCATGTAGCGCCT-1_2	50_CNO_F	509	291	0.910288101	1	CNO	Microglia	Microglia/Macrophages
TCATCATGTCAACACT-1_2	50_CNO_F	1085	610	0.917606427	3	CNO	Endothelial cells	NK/T Cells
TCATCATGTCTATGAC-1_2	50_CNO_F	3345	1396	0.892318942	2	CNO	Microglia	Microglia
TCATCATGTGACAGCA-1_2	50_CNO_F	1250	665	0.91149618	4	CNO	Microglia	Microglia
TCATCATGTGCAATAA-1_2	50_CNO_F	905	445	0.895730399	7	CNO	Oligodendrocytes	Tumor
TCATCATGTGGAGAAA-1_2	50_CNO_F	2113	984	0.900176111	4	CNO	Microglia	Microglia
TCATCATGTTAGGCCC-1_2	50_CNO_F	3267	1360	0.891692068	0	CNO	Microglia	Microglia
TCATCATGTTATAGAG-1_2	50_CNO_F	5238	1868	0.879599705	14	CNO	Microglia	Microglia
TCATCATGTTATCTGG-1_2	50_CNO_F	5203	2123	0.895242938	4	CNO	Microglia	Microglia
TCATCATTCCCGATCT-1_2	50_CNO_F	3206	1425	0.89955724	2	CNO	Microglia	Microglia
TCATCATTCCCTCAAC-1_2	50_CNO_F	3859	1839	0.910248066	9	CNO	Oligodendrocytes	Tumor
TCATCATTCCGTAGTA-1_2	50_CNO_F	3290	1443	0.898234395	3	CNO	B cells	NK/T Cells
TCATCATTCCGTGGCA-1_2	50_CNO_F	2001	1002	0.909010335	0	CNO	Microglia	Microglia
TCATCATTCCTAGCCT-1_2	50_CNO_F	1393	734	0.911495107	3	CNO	Oligodendrocytes	NK/T Cells
TCATCATTCGGAAACG-1_2	50_CNO_F	1662	886	0.915172742	3	CNO	Endothelial cells	NK/T Cells
TCATCATTCTCAGGCG-1_2	50_CNO_F	1680	874	0.912009105	15	CNO	Astrocytes	Astrocytes
TCATCATTCTCATAGG-1_2	50_CNO_F	1077	547	0.902965882	3	CNO	Microglia	NK/T Cells
TCATCATTCTCGCTTG-1_2	50_CNO_F	1932	1014	0.914799586	0	CNO	Microglia	Microglia
TCATCATTCTTTCCAA-1_2	50_CNO_F	3846	1681	0.899737619	14	CNO	Microglia	Microglia
TCATCCGAGAAGTGTT-1_2	50_CNO_F	2666	1091	0.88673344	2	CNO	Microglia	Microglia
TCATCCGAGCACCAGA-1_2	50_CNO_F	2640	1398	0.919307798	9	CNO	Oligodendrocytes	Tumor
TCATCCGAGCTCTATG-1_2	50_CNO_F	4302	1854	0.899396303	11	CNO	Microglia	Epithelial Cells
TCATCCGAGCTCTGTA-1_2	50_CNO_F	1085	484	0.884502556	5	CNO	Epithelial cells	Epithelial Cells
TCATCCGAGGATTACA-1_2	50_CNO_F	1319	706	0.913006795	0	CNO	Microglia	Microglia
TCATCCGAGGGTCAAC-1_2	50_CNO_F	4153	1506	0.878249615	18	CNO	Microglia	Fibroblasts
TCATCCGAGTAAGACT-1_2	50_CNO_F	1266	728	0.922543929	0	CNO	Microglia	Microglia
TCATCCGAGTAGACAT-1_2	50_CNO_F	4637	1407	0.858726268	2	CNO	Microglia	Microglia
TCATCCGAGTCCGCGT-1_2	50_CNO_F	1168	656	0.918323171	0	CNO	Microglia	Microglia
TCATCCGAGTGCGCTC-1_2	50_CNO_F	2262	977	0.891310526	0	CNO	Microglia	Microglia
TCATCCGAGTTTCTTC-1_2	50_CNO_F	2325	1082	0.901320868	2	CNO	Microglia	Microglia
TCATCCGCAAACTCGT-1_2	50_CNO_F	544	270	0.888786644	1	CNO	Microglia	Microglia/Macrophages
TCATCCGCAAAGGTTA-1_2	50_CNO_F	2075	1012	0.905988578	0	CNO	Microglia	Microglia
TCATCCGCAAATGAGT-1_2	50_CNO_F	6299	2734	0.904594055	9	CNO	Oligodendrocytes	Tumor
TCATCCGCAACATACC-1_2	50_CNO_F	567	275	0.885875836	1	CNO	Microglia	Microglia/Macrophages
TCATCCGCAAGATGTA-1_2	50_CNO_F	12914	3438	0.86019304	12	CNO	T cells	NK/T Cells
TCATCCGCACACCGCA-1_2	50_CNO_F	2440	1132	0.901533801	4	CNO	Microglia	Microglia
TCATCCGCACCAATTG-1_2	50_CNO_F	1473	731	0.903956472	0	CNO	Microglia	Microglia
TCATCCGCAGAGGACT-1_2	50_CNO_F	2183	944	0.890962599	0	CNO	Microglia	Microglia
TCATCCGCAGGGATAC-1_2	50_CNO_F	805	402	0.896217821	1	CNO	Microglia	Microglia/Macrophages
TCATCCGCAGTCAGTT-1_2	50_CNO_F	2974	1251	0.891722794	4	CNO	Microglia	Microglia
TCATCCGCAGTCTCTC-1_2	50_CNO_F	2507	1121	0.897165975	3	CNO	Endothelial cells	NK/T Cells
TCATCCGCATACAGCT-1_2	50_CNO_F	2285	1109	0.90653013	0	CNO	Microglia	Microglia
TCATCCGCATCGGAGA-1_2	50_CNO_F	3527	1637	0.906028002	11	CNO	Epithelial cells	Epithelial Cells
TCATCCGGTAACTTCG-1_2	50_CNO_F	1949	946	0.904577916	16	CNO	Microglia	NK/T Cells
TCATCCGGTACTGCCG-1_2	50_CNO_F	5115	2210	0.901734016	10	CNO	Oligodendrocytes	Tumor
TCATCCGGTACTGCGC-1_2	50_CNO_F	1060	557	0.907628953	3	CNO	Astrocytes	NK/T Cells
TCATCCGGTAGCGCCT-1_2	50_CNO_F	1156	656	0.919667848	0	CNO	Microglia	Microglia
TCATCCGGTATACCCA-1_2	50_CNO_F	2184	1036	0.90300438	0	CNO	Microglia	Microglia
TCATCCGGTCATGGCC-1_2	50_CNO_F	2212	865	0.878088128	1	CNO	Microglia	Microglia/Macrophages
TCATCCGGTCGATGCC-1_2	50_CNO_F	1273	569	0.887363779	20	CNO	Macrophages	NK/T Cells
TCATCCGGTCGCATGC-1_2	50_CNO_F	1578	838	0.914054476	2	CNO	Microglia	Microglia
TCATCCGGTCTACAGT-1_2	50_CNO_F	1733	927	0.916105055	0	CNO	Microglia	Microglia
TCATCCGGTGACACGA-1_2	50_CNO_F	1497	823	0.918172027	4	CNO	Microglia	Microglia
TCATCCGGTGAGTAGC-1_2	50_CNO_F	2714	1233	0.900208008	3	CNO	NK cells	NK/T Cells
TCATCCGGTGCTGATT-1_2	50_CNO_F	3082	1231	0.885757036	19	CNO	Microglia	Erythrocytes
TCATCCGGTTCCCACT-1_2	50_CNO_F	1491	914	0.93302885	4	CNO	Microglia	Microglia
TCATCCGGTTCCGGTG-1_2	50_CNO_F	1741	947	0.91840012	2	CNO	Microglia	Microglia
TCATCCGGTTGCATTG-1_2	50_CNO_F	654	441	0.939217037	3	CNO	Endothelial cells	NK/T Cells
TCATCCGGTTGTCCCT-1_2	50_CNO_F	1013	455	0.884350227	1	CNO	Macrophages	Microglia/Macrophages
TCATCCGGTTTCTTAC-1_2	50_CNO_F	1225	457	0.861333867	1	CNO	Microglia	Microglia/Macrophages
TCATCCGTCATGCAGT-1_2	50_CNO_F	4009	1474	0.879396552	2	CNO	Microglia	Microglia
TCATCCGTCCGCATAA-1_2	50_CNO_F	4952	1057	0.818472133	17	CNO	Epithelial cells	NK/T Cells
TCATCCGTCCGGCTTT-1_2	50_CNO_F	1888	690	0.866559025	1	CNO	Microglia	Microglia/Macrophages
TCATCCGTCGATACGT-1_2	50_CNO_F	6685	2566	0.891285298	15	CNO	Astrocytes	Astrocytes
TCATCCGTCGATTTCT-1_2	50_CNO_F	1734	891	0.910723369	4	CNO	Microglia	Microglia
TCATCCGTCGCTGACG-1_2	50_CNO_F	2559	951	0.873861237	4	CNO	Microglia	Microglia
TCATCCGTCGGCCTTT-1_2	50_CNO_F	3609	1438	0.887662487	2	CNO	Microglia	Microglia
TCATCCGTCGGTAAGG-1_2	50_CNO_F	1067	479	0.885135396	5	CNO	Epithelial cells	Epithelial Cells
TCATCCGTCGTAATGC-1_2	50_CNO_F	2617	1216	0.902607003	2	CNO	Microglia	Microglia
TCATCCGTCGTGACTA-1_2	50_CNO_F	1571	824	0.91231742	2	CNO	Microglia	Microglia
TCATCCGTCGTTACCC-1_2	50_CNO_F	3280	1523	0.905237231	14	CNO	Microglia	Microglia
TCATCCGTCTCGACGG-1_2	50_CNO_F	4429	1564	0.876020013	2	CNO	Microglia	Microglia
TCATCCGTCTGGTGGC-1_2	50_CNO_F	1722	889	0.911270567	3	CNO	Oligodendrocytes	NK/T Cells
TCATCCGTCTGTGCTC-1_2	50_CNO_F	4088	1651	0.890969784	4	CNO	Microglia	Microglia
TCATGAGAGAAGTCCG-1_2	50_CNO_F	1636	807	0.904502035	22	CNO	Epithelial cells	NK/T Cells
TCATGAGAGAGAACCC-1_2	50_CNO_F	6287	2209	0.880412135	2	CNO	Microglia	Microglia
TCATGAGAGAGCATTA-1_2	50_CNO_F	607	267	0.871845761	1	CNO	Microglia	Microglia/Macrophages
TCATGAGAGATAACGT-1_2	50_CNO_F	737	349	0.886784397	1	CNO	Microglia	Microglia/Macrophages
TCATGAGAGATGAACT-1_2	50_CNO_F	653	298	0.878967167	1	CNO	Microglia	Microglia/Macrophages
TCATGAGAGCCGTTGC-1_2	50_CNO_F	666	290	0.872116335	1	CNO	Macrophages	Microglia/Macrophages
TCATGAGAGGGATCTG-1_2	50_CNO_F	4809	2341	0.915087259	8	CNO	Astrocytes	Tumor
TCATGAGAGGGCATGT-1_2	50_CNO_F	6743	2318	0.878882864	12	CNO	T cells	NK/T Cells
TCATGAGAGGGTTAGC-1_2	50_CNO_F	2891	1077	0.876097535	16	CNO	Microglia	NK/T Cells
TCATGAGAGGTGCTAG-1_2	50_CNO_F	2196	1250	0.926765635	8	CNO	Neurons	Tumor
TCATGAGAGTAGGTTA-1_2	50_CNO_F	2542	1148	0.898615019	2	CNO	Microglia	Microglia
TCATGAGAGTCGAAAT-1_2	50_CNO_F	563	371	0.934145089	5	CNO	Epithelial cells	Epithelial Cells
TCATGAGCAAACACCT-1_2	50_CNO_F	794	425	0.906397112	1	CNO	Microglia	Microglia/Macrophages
TCATGAGCAACGTTAC-1_2	50_CNO_F	2950	1101	0.876640734	2	CNO	Microglia	Microglia
TCATGAGCAATAACCC-1_2	50_CNO_F	4291	1665	0.886816888	3	CNO	T cells	NK/T Cells
TCATGAGCACATGTTG-1_2	50_CNO_F	711	298	0.867576927	1	CNO	Microglia	Microglia/Macrophages
TCATGAGCAGAACTTC-1_2	50_CNO_F	1606	790	0.903885556	7	CNO	Oligodendrocytes	Tumor
TCATGAGCAGAGGGTT-1_2	50_CNO_F	4233	1867	0.901974516	22	CNO	Epithelial cells	NK/T Cells
TCATGAGCAGGATCTT-1_2	50_CNO_F	725	393	0.907023067	1	CNO	Microglia	Microglia/Macrophages
TCATGAGGTACATTGC-1_2	50_CNO_F	738	329	0.87766612	1	CNO	Macrophages	Microglia/Macrophages
TCATGAGGTATAGGAT-1_2	50_CNO_F	2080	944	0.896598917	4	CNO	Microglia	Microglia
TCATGAGGTATTGGCT-1_2	50_CNO_F	3919	1342	0.870470346	11	CNO	Epithelial cells	Epithelial Cells
TCATGAGGTCGCAACC-1_2	50_CNO_F	5517	1839	0.872485535	2	CNO	Microglia	Microglia
TCATGAGGTCTTACAG-1_2	50_CNO_F	1530	781	0.908298683	2	CNO	Microglia	Microglia
TCATGAGGTGTAGCAG-1_2	50_CNO_F	658	281	0.868882202	1	CNO	Microglia	Microglia/Macrophages
TCATGAGGTTCTCAGA-1_2	50_CNO_F	1501	752	0.905501613	0	CNO	Microglia	Microglia
TCATGAGGTTGCTTGA-1_2	50_CNO_F	1323	651	0.901338154	2	CNO	Microglia	Microglia
TCATGAGGTTGGTAGG-1_2	50_CNO_F	2925	1271	0.895566308	14	CNO	Microglia	Microglia
TCATGAGTCACTTGGA-1_2	50_CNO_F	2132	1073	0.910421586	2	CNO	Microglia	Microglia
TCATGAGTCCAGCAAT-1_2	50_CNO_F	4012	1408	0.873796081	2	CNO	Microglia	Microglia
TCATGAGTCCGCTGTT-1_2	50_CNO_F	1685	936	0.920869006	4	CNO	Microglia	Microglia
TCATGAGTCGACATTG-1_2	50_CNO_F	2133	999	0.901043475	3	CNO	Endothelial cells	NK/T Cells
TCATGAGTCGGTTCAA-1_2	50_CNO_F	3826	1753	0.905390126	10	CNO	Oligodendrocytes	Tumor
TCATGAGTCGTAACCA-1_2	50_CNO_F	3621	1289	0.873954138	2	CNO	Microglia	Microglia
TCATGAGTCTACCAGA-1_2	50_CNO_F	6998	2251	0.871885102	2	CNO	Microglia	Microglia
TCATGAGTCTCGCTCA-1_2	50_CNO_F	768	368	0.889263986	7	CNO	Oligodendrocytes	Tumor
TCATGCCAGACTTCCA-1_2	50_CNO_F	660	254	0.852915851	1	CNO	Epithelial cells	Microglia/Macrophages
TCATGCCAGATTGACA-1_2	50_CNO_F	1794	870	0.903404936	16	CNO	Microglia	NK/T Cells
TCATGCCAGCAGCCCT-1_2	50_CNO_F	2385	1117	0.902461482	0	CNO	Microglia	Microglia
TCATGCCAGCGTTCCG-1_2	50_CNO_F	2216	999	0.896578373	10	CNO	Oligodendrocytes	Tumor
TCATGCCAGCTGGCCT-1_2	50_CNO_F	2434	1036	0.89045313	4	CNO	Microglia	Microglia
TCATGCCAGGTGATAT-1_2	50_CNO_F	705	321	0.880034622	5	CNO	Epithelial cells	Epithelial Cells
TCATGCCAGTCTACCA-1_2	50_CNO_F	541	301	0.906837764	1	CNO	Macrophages	Microglia/Macrophages
TCATGCCAGTGCAGCA-1_2	50_CNO_F	3926	1518	0.885174115	16	CNO	Monocytes	NK/T Cells
TCATGCCAGTGGAATT-1_2	50_CNO_F	941	570	0.926783855	7	CNO	Oligodendrocytes	Tumor
TCATGCCAGTTACGGG-1_2	50_CNO_F	2888	1273	0.897194396	11	CNO	Epithelial cells	Epithelial Cells
TCATGCCAGTTCATGC-1_2	50_CNO_F	719	312	0.873080607	1	CNO	Macrophages	Microglia/Macrophages
TCATGCCAGTTTCGGT-1_2	50_CNO_F	828	409	0.895029526	1	CNO	Microglia	Microglia/Macrophages
TCATGCCAGTTTGGCT-1_2	50_CNO_F	3708	1418	0.883035262	11	CNO	Epithelial cells	Epithelial Cells
TCATGCCCACAACGCC-1_2	50_CNO_F	6757	2565	0.890158334	14	CNO	Microglia	Microglia
TCATGCCCACTAACGT-1_2	50_CNO_F	2214	982	0.894455192	4	CNO	Microglia	Microglia
TCATGCCCACTAGTAC-1_2	50_CNO_F	4407	1903	0.899920432	14	CNO	NK cells	Microglia
TCATGCCCACTTGTCC-1_2	50_CNO_F	2757	1501	0.923249258	14	CNO	Microglia	Microglia
TCATGCCCAGAGAAAG-1_2	50_CNO_F	1937	655	0.85674787	20	CNO	Macrophages	NK/T Cells
TCATGCCCAGAGGTTG-1_2	50_CNO_F	1124	441	0.86681126	1	CNO	Macrophages	Microglia/Macrophages
TCATGCCCAGGAATCG-1_2	50_CNO_F	2832	1202	0.89218461	11	CNO	Epithelial cells	Epithelial Cells
TCATGCCCATACTTTC-1_2	50_CNO_F	946	382	0.867660558	1	CNO	Microglia	Microglia/Macrophages
TCATGCCCATCACAGT-1_2	50_CNO_F	5887	1945	0.87241699	2	CNO	Microglia	Microglia
TCATGCCCATCGCTAA-1_2	50_CNO_F	1909	682	0.86374642	5	CNO	Epithelial cells	Epithelial Cells
TCATGCCCATGATCTG-1_2	50_CNO_F	3155	1191	0.879083258	2	CNO	Microglia	Microglia
TCATGCCCATGCGTGC-1_2	50_CNO_F	896	349	0.86130086	5	CNO	Epithelial cells	Epithelial Cells
TCATGCCGTAAGACCG-1_2	50_CNO_F	6859	2205	0.871527971	12	CNO	Neurons	NK/T Cells
TCATGCCGTACCTGTA-1_2	50_CNO_F	4655	1907	0.894335475	3	CNO	NK cells	NK/T Cells
TCATGCCGTACGACTT-1_2	50_CNO_F	577	269	0.879970145	1	CNO	Microglia	Microglia/Macrophages
TCATGCCGTATGGTTC-1_2	50_CNO_F	1973	921	0.899588864	0	CNO	Microglia	Microglia
TCATGCCGTCGCTCGA-1_2	50_CNO_F	2476	1056	0.890950526	0	CNO	Microglia	Microglia
TCATGCCGTCGCTGCA-1_2	50_CNO_F	1317	412	0.838219368	1	CNO	Microglia	Microglia/Macrophages
TCATGCCGTCGCTTGG-1_2	50_CNO_F	1615	857	0.914221663	11	CNO	Microglia	Epithelial Cells
TCATGCCGTGAGCGAT-1_2	50_CNO_F	652	448	0.942091242	3	CNO	NK cells	NK/T Cells
TCATGCCGTGATCATC-1_2	50_CNO_F	2000	1063	0.916845127	3	CNO	Oligodendrocytes	NK/T Cells
TCATGCCGTTCCGGTG-1_2	50_CNO_F	671	452	0.939299282	3	CNO	Microglia	NK/T Cells
TCATGCCGTTTAGACC-1_2	50_CNO_F	616	332	0.903769542	7	CNO	Oligodendrocytes	Tumor
TCATGCCGTTTGGCTA-1_2	50_CNO_F	796	354	0.878689986	5	CNO	Epithelial cells	Epithelial Cells
TCATGCCTCAAAGAAC-1_2	50_CNO_F	1340	564	0.879816725	1	CNO	Macrophages	Microglia/Macrophages
TCATGCCTCACTTGTT-1_2	50_CNO_F	5988	2575	0.902971349	11	CNO	Epithelial cells	Epithelial Cells
TCATGCCTCCAGTTCC-1_2	50_CNO_F	3892	1525	0.886662006	4	CNO	Microglia	Microglia
TCATGCCTCCTGCTAC-1_2	50_CNO_F	2973	1417	0.90734034	0	CNO	Microglia	Microglia
TCATGCCTCGAAGCAG-1_2	50_CNO_F	2879	1185	0.888552651	2	CNO	Microglia	Microglia
TCATGCCTCGTAGCCG-1_2	50_CNO_F	614	393	0.930500675	3	CNO	Microglia	NK/T Cells
TCATGCCTCTGGTGCG-1_2	50_CNO_F	1336	663	0.902651385	2	CNO	Microglia	Microglia
TCATGCCTCTTGGAAC-1_2	50_CNO_F	705	473	0.939144499	0	CNO	Microglia	Microglia
TCATGCCTCTTGGGCG-1_2	50_CNO_F	2842	1013	0.870276956	2	CNO	Microglia	Microglia
TCATGGAAGACCAGCA-1_2	50_CNO_F	2132	1076	0.910785847	4	CNO	Microglia	Microglia
TCATGGAAGAGCGACT-1_2	50_CNO_F	1372	664	0.899537629	2	CNO	Microglia	Microglia
TCATGGAAGAGGCTGT-1_2	50_CNO_F	4860	1909	0.88991853	14	CNO	Microglia	Microglia
TCATGGAAGAGGTTAT-1_2	50_CNO_F	2104	1046	0.908663896	7	CNO	Oligodendrocytes	Tumor
TCATGGAAGAGTCGAC-1_2	50_CNO_F	664	327	0.890998581	1	CNO	Microglia	Microglia/Macrophages
TCATGGAAGATAGCTA-1_2	50_CNO_F	651	345	0.901988997	7	CNO	Oligodendrocytes	Tumor
TCATGGAAGCACTCTA-1_2	50_CNO_F	1490	678	0.892235581	5	CNO	Epithelial cells	Epithelial Cells
TCATGGAAGCATGCAG-1_2	50_CNO_F	4248	1412	0.868157253	2	CNO	Microglia	Microglia
TCATGGAAGCCTCTGG-1_2	50_CNO_F	3793	1430	0.881629272	2	CNO	Microglia	Microglia
TCATGGAAGCGTCGAA-1_2	50_CNO_F	1146	601	0.908370961	0	CNO	Microglia	Microglia
TCATGGAAGCTTGTTG-1_2	50_CNO_F	2598	987	0.876905882	2	CNO	Macrophages	Microglia
TCATGGAAGGATATAC-1_2	50_CNO_F	6017	2042	0.875819771	2	CNO	Microglia	Microglia
TCATGGAAGGGTATAT-1_2	50_CNO_F	972	334	0.84472168	1	CNO	Microglia	Microglia/Macrophages
TCATGGAAGGGTGGGA-1_2	50_CNO_F	1498	706	0.897116707	3	CNO	Microglia	NK/T Cells
TCATGGAAGTACCGGA-1_2	50_CNO_F	2270	914	0.882277528	3	CNO	Microglia	NK/T Cells
TCATGGAAGTCTGGAG-1_2	50_CNO_F	1798	798	0.891609956	4	CNO	Microglia	Microglia
TCATGGAAGTCTTCGA-1_2	50_CNO_F	1305	681	0.90933931	7	CNO	Oligodendrocytes	Tumor
TCATGGAAGTGTTGTC-1_2	50_CNO_F	4237	1724	0.892331153	6	CNO	Endothelial cells	Endothelial Cells
TCATGGACAAAGGCGT-1_2	50_CNO_F	1763	785	0.891757442	3	CNO	Astrocytes	NK/T Cells
TCATGGACAACAAGAT-1_2	50_CNO_F	2226	1089	0.907245722	4	CNO	Microglia	Microglia
TCATGGACAACTGGTT-1_2	50_CNO_F	1731	804	0.897155507	4	CNO	Microglia	Microglia
TCATGGACAAGACTGG-1_2	50_CNO_F	2164	1058	0.906822303	4	CNO	Microglia	Microglia
TCATGGACACAATCTG-1_2	50_CNO_F	4742	1479	0.862350743	11	CNO	Epithelial cells	Epithelial Cells
TCATGGACACACCTGG-1_2	50_CNO_F	1858	1040	0.922909499	7	CNO	Microglia	Tumor
TCATGGACACATGACT-1_2	50_CNO_F	2388	1127	0.903461488	0	CNO	Microglia	Microglia
TCATGGACACCCAAGC-1_2	50_CNO_F	3430	1224	0.873415708	2	CNO	Microglia	Microglia
TCATGGACACTGAATC-1_2	50_CNO_F	3050	1298	0.89351515	22	CNO	Endothelial cells	NK/T Cells
TCATGGACAGAGGCTA-1_2	50_CNO_F	864	437	0.899189198	0	CNO	Microglia	Microglia
TCATGGACAGCACACC-1_2	50_CNO_F	1867	974	0.913612689	3	CNO	Microglia	NK/T Cells
TCATGGACAGCTACAT-1_2	50_CNO_F	5187	1725	0.871295309	11	CNO	Microglia	Epithelial Cells
TCATGGACAGGCTTGC-1_2	50_CNO_F	1075	414	0.863295188	1	CNO	Macrophages	Microglia/Macrophages
TCATGGACAGGGAATC-1_2	50_CNO_F	1671	759	0.893658958	0	CNO	Microglia	Microglia
TCATGGACAGTAGGAC-1_2	50_CNO_F	3946	1902	0.911865205	10	CNO	Oligodendrocytes	Tumor
TCATGGACATTATGCG-1_2	50_CNO_F	6595	2582	0.893365892	8	CNO	Macrophages	Tumor
TCATGGACATTGAGCT-1_2	50_CNO_F	2235	1008	0.896748779	3	CNO	Macrophages	NK/T Cells
TCATGGAGTACAAGTA-1_2	50_CNO_F	2852	1339	0.90496245	11	CNO	Epithelial cells	Epithelial Cells
TCATGGAGTAGAGACC-1_2	50_CNO_F	922	599	0.936822564	0	CNO	Microglia	Microglia
TCATGGAGTAGCGTAG-1_2	50_CNO_F	880	544	0.929059262	18	CNO	Fibroblasts	Fibroblasts
TCATGGAGTATGTCCA-1_2	50_CNO_F	2259	979	0.891728501	4	CNO	Microglia	Microglia
TCATGGAGTCCACATA-1_2	50_CNO_F	4276	1743	0.892664207	2	CNO	Microglia	Microglia
TCATGGAGTCCAGCCA-1_2	50_CNO_F	1723	716	0.882157405	5	CNO	Epithelial cells	Epithelial Cells
TCATGGAGTCGCAGTC-1_2	50_CNO_F	2184	1046	0.90425374	0	CNO	Microglia	Microglia
TCATGGAGTGCCTAAT-1_2	50_CNO_F	2261	928	0.884699484	2	CNO	Microglia	Microglia
TCATGGAGTTCGGCCA-1_2	50_CNO_F	855	534	0.93027721	2	CNO	Microglia	Microglia
TCATGGAGTTGGCCGT-1_2	50_CNO_F	5496	1857	0.874002959	2	CNO	Microglia	Microglia
TCATGGAGTTGTCTAG-1_2	50_CNO_F	2352	984	0.88775048	2	CNO	Macrophages	Microglia
TCATGGATCAAAGGAT-1_2	50_CNO_F	3317	1354	0.889476019	2	CNO	Microglia	Microglia
TCATGGATCACCTTGC-1_2	50_CNO_F	1653	793	0.900878614	3	CNO	T cells	NK/T Cells
TCATGGATCAGCTAGT-1_2	50_CNO_F	1235	499	0.872700903	5	CNO	Epithelial cells	Epithelial Cells
TCATGGATCATGTCAG-1_2	50_CNO_F	1487	810	0.916834777	0	CNO	Microglia	Microglia
TCATGGATCATTGCTT-1_2	50_CNO_F	2048	926	0.895897126	4	CNO	Microglia	Microglia
TCATGGATCCTTCTGG-1_2	50_CNO_F	1606	805	0.906433728	0	CNO	Microglia	Microglia
TCATGGATCGCTAAAC-1_2	50_CNO_F	2164	940	0.891423847	16	CNO	Microglia	NK/T Cells
TCATGGATCGCTCTCA-1_2	50_CNO_F	1679	903	0.916477919	0	CNO	Microglia	Microglia
TCATGGATCGCTGTTC-1_2	50_CNO_F	6802	2407	0.882284552	12	CNO	Neurons	NK/T Cells
TCATGGATCGGACTGC-1_2	50_CNO_F	1332	696	0.909779291	0	CNO	Microglia	Microglia
TCATGGATCTAACGGT-1_2	50_CNO_F	3784	1542	0.891036311	19	CNO	Microglia	Erythrocytes
TCATGGATCTCCACTG-1_2	50_CNO_F	1862	1015	0.91941429	2	CNO	Microglia	Microglia
TCATGGATCTGTACAG-1_2	50_CNO_F	2343	966	0.885809743	2	CNO	Microglia	Microglia
TCATGTTAGATTCGAA-1_2	50_CNO_F	1173	670	0.920756079	3	CNO	Dendritic cells	NK/T Cells
TCATGTTAGCAGAAAG-1_2	50_CNO_F	719	392	0.90778165	17	CNO	Epithelial cells	NK/T Cells
TCATGTTAGCCGAATG-1_2	50_CNO_F	4794	1717	0.878846966	2	CNO	Microglia	Microglia
TCATGTTAGTGCCCGT-1_2	50_CNO_F	4269	1965	0.907180902	10	CNO	Oligodendrocytes	Tumor
TCATGTTCAAAGAACT-1_2	50_CNO_F	2237	998	0.89535212	22	CNO	Epithelial cells	NK/T Cells
TCATGTTCAAATCCCA-1_2	50_CNO_F	3458	1362	0.885654735	11	CNO	Microglia	Epithelial Cells
TCATGTTCAAATGCTC-1_2	50_CNO_F	2176	1032	0.902932204	4	CNO	Microglia	Microglia
TCATGTTCAACTACGT-1_2	50_CNO_F	1611	787	0.902989854	0	CNO	Microglia	Microglia
TCATGTTCAATAAGGT-1_2	50_CNO_F	705	502	0.948217835	10	CNO	Oligodendrocytes	Tumor
TCATGTTCAATCAGCT-1_2	50_CNO_F	1433	712	0.903757128	0	CNO	Microglia	Microglia
TCATGTTCAATTAGGA-1_2	50_CNO_F	3538	1292	0.876718746	3	CNO	T cells	NK/T Cells
TCATGTTCAATTGAAG-1_2	50_CNO_F	712	334	0.884755186	1	CNO	Microglia	Microglia/Macrophages
TCATGTTCAATTGCAC-1_2	50_CNO_F	2589	1101	0.891201182	2	CNO	Microglia	Microglia
TCATGTTCACAATTCG-1_2	50_CNO_F	6977	2303	0.874761635	12	CNO	NK cells	NK/T Cells
TCATGTTCACCAGCTG-1_2	50_CNO_F	1451	662	0.892205796	3	CNO	NK cells	NK/T Cells
TCATGTTCACCTTCCA-1_2	50_CNO_F	5204	1835	0.878186186	2	CNO	Microglia	Microglia
TCATGTTCACGGTGAA-1_2	50_CNO_F	1847	762	0.882285069	1	CNO	Microglia	Microglia/Macrophages
TCATGTTCACTTGGCG-1_2	50_CNO_F	2042	1003	0.906722174	2	CNO	Microglia	Microglia
TCATGTTCAGAAATTG-1_2	50_CNO_F	1529	776	0.907503746	4	CNO	Microglia	Microglia
TCATGTTCAGACCCGT-1_2	50_CNO_F	1205	655	0.914071126	3	CNO	T cells	NK/T Cells
TCATGTTCAGAGATTA-1_2	50_CNO_F	2917	1266	0.89537969	0	CNO	Microglia	Microglia
TCATGTTCAGCTATAC-1_2	50_CNO_F	2698	1228	0.900367415	0	CNO	Microglia	Microglia
TCATGTTCAGCTTCGG-1_2	50_CNO_F	8531	2751	0.874965821	2	CNO	Dendritic cells	Microglia
TCATGTTCAGTCTGGC-1_2	50_CNO_F	1133	611	0.912191057	4	CNO	Microglia	Microglia
TCATGTTCAGTTACCA-1_2	50_CNO_F	5219	2102	0.893760508	12	CNO	Neurons	NK/T Cells
TCATGTTGTAATTGGA-1_2	50_CNO_F	2199	961	0.892436381	2	CNO	Microglia	Microglia
TCATGTTGTACCTGTA-1_2	50_CNO_F	1748	905	0.911830626	0	CNO	Microglia	Microglia
TCATGTTGTCATAAAG-1_2	50_CNO_F	892	414	0.887009055	5	CNO	Epithelial cells	Epithelial Cells
TCATGTTGTCGCATGC-1_2	50_CNO_F	893	406	0.883990967	1	CNO	Microglia	Microglia/Macrophages
TCATGTTGTGCCTATA-1_2	50_CNO_F	3560	1493	0.893736308	12	CNO	T cells	NK/T Cells
TCATGTTGTGTATTGC-1_2	50_CNO_F	1755	637	0.864334127	1	CNO	Macrophages	Microglia/Macrophages
TCATGTTTCAAGCCCG-1_2	50_CNO_F	1619	785	0.902040196	4	CNO	Microglia	Microglia
TCATGTTTCACCACAA-1_2	50_CNO_F	2049	1050	0.912321008	4	CNO	Microglia	Microglia
TCATGTTTCACTACGA-1_2	50_CNO_F	2607	1226	0.904087519	4	CNO	Microglia	Microglia
TCATGTTTCATAGCAC-1_2	50_CNO_F	1364	656	0.898587127	3	CNO	Microglia	NK/T Cells
TCATGTTTCATTGTTC-1_2	50_CNO_F	1328	503	0.865000528	1	CNO	Microglia	Microglia/Macrophages
TCATGTTTCATTTGGG-1_2	50_CNO_F	4486	1899	0.897768704	2	CNO	Microglia	Microglia
TCATGTTTCGAATCCA-1_2	50_CNO_F	6787	2342	0.879402451	3	CNO	T cells	NK/T Cells
TCATGTTTCGAGTCTA-1_2	50_CNO_F	847	368	0.876349041	1	CNO	Microglia	Microglia/Macrophages
TCATGTTTCGCCTTGT-1_2	50_CNO_F	3190	1316	0.890251779	2	CNO	Microglia	Microglia
TCATGTTTCGGTGCAC-1_2	50_CNO_F	3070	1422	0.904150985	2	CNO	Microglia	Microglia
TCATGTTTCTAGAGCT-1_2	50_CNO_F	5564	2014	0.88216768	2	CNO	Microglia	Microglia
TCATGTTTCTCTCTAA-1_2	50_CNO_F	1040	615	0.924376632	4	CNO	Microglia	Microglia
TCATGTTTCTGAGGTT-1_2	50_CNO_F	1314	689	0.910095376	16	CNO	Microglia	NK/T Cells
TCATTACAGATAGCAT-1_2	50_CNO_F	2508	1252	0.911240326	3	CNO	NK cells	NK/T Cells
TCATTACAGATGGCAC-1_2	50_CNO_F	5255	2159	0.896166503	11	CNO	Epithelial cells	Epithelial Cells
TCATTACAGCCATCCG-1_2	50_CNO_F	813	559	0.944098393	3	CNO	Macrophages	NK/T Cells
TCATTACAGCGATGGT-1_2	50_CNO_F	4123	1967	0.911095433	8	CNO	Astrocytes	Tumor
TCATTACAGCGCCTTG-1_2	50_CNO_F	2928	1076	0.874585349	2	CNO	Microglia	Microglia
TCATTACAGCTGACCC-1_2	50_CNO_F	6968	2711	0.89332108	10	CNO	Oligodendrocytes	Tumor
TCATTACAGCTGCCAC-1_2	50_CNO_F	997	433	0.879211709	5	CNO	Epithelial cells	Epithelial Cells
TCATTACAGGAACTAT-1_2	50_CNO_F	3515	1295	0.877703132	0	CNO	Microglia	Microglia
TCATTACAGGACTGGT-1_2	50_CNO_F	3845	1705	0.901483355	14	CNO	Microglia	Microglia
TCATTACAGGCCACTC-1_2	50_CNO_F	574	287	0.890888145	1	CNO	Microglia	Microglia/Macrophages
TCATTACAGGCTCAAG-1_2	50_CNO_F	1816	894	0.905563858	0	CNO	Microglia	Microglia
TCATTACAGTAAGAGG-1_2	50_CNO_F	1159	632	0.914047263	3	CNO	T cells	NK/T Cells
TCATTACAGTGGGAAA-1_2	50_CNO_F	2668	1256	0.904501331	14	CNO	Microglia	Microglia
TCATTACCAAGATGGC-1_2	50_CNO_F	2960	1176	0.884514347	4	CNO	Microglia	Microglia
TCATTACCAATTGCGT-1_2	50_CNO_F	1665	840	0.907762576	0	CNO	Microglia	Microglia
TCATTACCACCAGTAT-1_2	50_CNO_F	3684	1602	0.898590943	2	CNO	Microglia	Microglia
TCATTACCACTTGTCC-1_2	50_CNO_F	3319	1604	0.910308936	3	CNO	Endothelial cells	NK/T Cells
TCATTACCAGAACCGA-1_2	50_CNO_F	2036	885	0.89064406	16	CNO	Macrophages	NK/T Cells
TCATTACCAGAGACTG-1_2	50_CNO_F	1785	932	0.913206117	11	CNO	Microglia	Epithelial Cells
TCATTACCAGGCCTGT-1_2	50_CNO_F	4315	1631	0.883760916	7	CNO	Microglia	Tumor
TCATTACCAGGCTATT-1_2	50_CNO_F	754	330	0.875282901	1	CNO	Microglia	Microglia/Macrophages
TCATTACCAGTATACC-1_2	50_CNO_F	1428	604	0.881545653	1	CNO	Macrophages	Microglia/Macrophages
TCATTACCATCCTCAC-1_2	50_CNO_F	711	367	0.899292893	1	CNO	Microglia	Microglia/Macrophages
TCATTACCATGAGATA-1_2	50_CNO_F	1243	698	0.919011781	0	CNO	Microglia	Microglia
TCATTACGTAGAATAC-1_2	50_CNO_F	2480	1238	0.911110523	3	CNO	NK cells	NK/T Cells
TCATTACGTAGTCCTA-1_2	50_CNO_F	1752	817	0.897854613	5	CNO	Epithelial cells	Epithelial Cells
TCATTACGTCATATGC-1_2	50_CNO_F	3114	1337	0.894888717	22	CNO	Epithelial cells	NK/T Cells
TCATTACGTCGAGCTC-1_2	50_CNO_F	2404	1156	0.905950076	6	CNO	Microglia	Endothelial Cells
TCATTACGTCTGCATA-1_2	50_CNO_F	6674	2887	0.904837169	9	CNO	Oligodendrocytes	Tumor
TCATTACGTGAGATAT-1_2	50_CNO_F	1069	620	0.921892454	4	CNO	Microglia	Microglia
TCATTACGTGAGCGAT-1_2	50_CNO_F	3839	1342	0.872645698	2	CNO	Microglia	Microglia
TCATTACGTGTTAGCT-1_2	50_CNO_F	3015	1207	0.885729458	0	CNO	Microglia	Microglia
TCATTACGTTAAGCAA-1_2	50_CNO_F	2390	1257	0.917397941	9	CNO	Oligodendrocytes	Tumor
TCATTACGTTAATCGC-1_2	50_CNO_F	5714	2261	0.892827767	10	CNO	Oligodendrocytes	Tumor
TCATTACGTTGCACGC-1_2	50_CNO_F	3012	1126	0.877167464	4	CNO	Microglia	Microglia
TCATTACTCATGAGAA-1_2	50_CNO_F	1914	944	0.90646698	4	CNO	Microglia	Microglia
TCATTACTCCTCTCGA-1_2	50_CNO_F	1235	659	0.911768781	3	CNO	NK cells	NK/T Cells
TCATTACTCCTTATAC-1_2	50_CNO_F	6643	2901	0.905865454	9	CNO	Oligodendrocytes	Tumor
TCATTACTCGAGAAAT-1_2	50_CNO_F	1860	1087	0.928648883	4	CNO	Microglia	Microglia
TCATTACTCGATTGAC-1_2	50_CNO_F	3438	1440	0.893124805	12	CNO	Fibroblasts	NK/T Cells
TCATTACTCGGAATGG-1_2	50_CNO_F	1674	811	0.9023702	0	CNO	Microglia	Microglia
TCATTACTCGGTGTTA-1_2	50_CNO_F	539	300	0.906842672	1	CNO	Microglia	Microglia/Macrophages
TCATTACTCTCGCAGG-1_2	50_CNO_F	1463	811	0.919050966	2	CNO	Macrophages	Microglia
TCATTACTCTGAATCG-1_2	50_CNO_F	3318	1422	0.895487161	3	CNO	T cells	NK/T Cells
TCATTACTCTTTACAC-1_2	50_CNO_F	2779	1180	0.891980668	3	CNO	Microglia	NK/T Cells
TCATTCAAGAAATGGG-1_2	50_CNO_F	897	499	0.913745411	3	CNO	Microglia	NK/T Cells
TCATTCAAGAGATCGC-1_2	50_CNO_F	1275	786	0.93235004	9	CNO	Oligodendrocytes	Tumor
TCATTCAAGAGCCATG-1_2	50_CNO_F	655	426	0.9336592	3	CNO	Microglia	NK/T Cells
TCATTCAAGATGGCGT-1_2	50_CNO_F	1526	694	0.892511638	0	CNO	Microglia	Microglia
TCATTCAAGCTGCCTG-1_2	50_CNO_F	4859	1723	0.877863585	11	CNO	Microglia	Epithelial Cells
TCATTCAAGGACATCG-1_2	50_CNO_F	1854	800	0.888308603	4	CNO	Microglia	Microglia
TCATTCAAGGAGTACC-1_2	50_CNO_F	3477	1319	0.881125229	3	CNO	T cells	NK/T Cells
TCATTCAAGGATGCGT-1_2	50_CNO_F	3377	1145	0.866877869	4	CNO	Microglia	Microglia
TCATTCAAGTATGAGT-1_2	50_CNO_F	535	251	0.87953173	5	CNO	Epithelial cells	Epithelial Cells
TCATTCACAAGACAAT-1_2	50_CNO_F	1075	466	0.880246245	5	CNO	Epithelial cells	Epithelial Cells
TCATTCACAAGCGCAA-1_2	50_CNO_F	3615	1222	0.867615863	11	CNO	Epithelial cells	Epithelial Cells
TCATTCACAAGTGACG-1_2	50_CNO_F	2129	959	0.895931859	2	CNO	Microglia	Microglia
TCATTCACACTAGGCC-1_2	50_CNO_F	738	339	0.882200131	1	CNO	Microglia	Microglia/Macrophages
TCATTCACACTCCCTA-1_2	50_CNO_F	1788	933	0.913144542	4	CNO	Microglia	Microglia
TCATTCACAGCGCTTG-1_2	50_CNO_F	1542	585	0.867968203	1	CNO	Macrophages	Microglia/Macrophages
TCATTCACAGCGTACC-1_2	50_CNO_F	8558	2645	0.870320873	12	CNO	T cells	NK/T Cells
TCATTCACATAGAATG-1_2	50_CNO_F	902	546	0.926227189	3	CNO	Monocytes	NK/T Cells
TCATTCAGTATTGGCT-1_2	50_CNO_F	3642	1701	0.907159768	11	CNO	Microglia	Epithelial Cells
TCATTCAGTCGGCACT-1_2	50_CNO_F	1340	697	0.909222096	3	CNO	NK cells	NK/T Cells
TCATTCAGTCTGCCTT-1_2	50_CNO_F	2199	980	0.894980401	3	CNO	Neurons	NK/T Cells
TCATTCAGTGAAGCTG-1_2	50_CNO_F	4232	1429	0.869982767	0	CNO	Microglia	Microglia
TCATTCATCAAGGAGC-1_2	50_CNO_F	1978	909	0.897560915	4	CNO	Microglia	Microglia
TCATTCATCATTCACT-1_2	50_CNO_F	1688	909	0.916709781	11	CNO	Epithelial cells	Epithelial Cells
TCATTCATCCATTCAT-1_2	50_CNO_F	2558	1255	0.909252981	2	CNO	Microglia	Microglia
TCATTCATCCGTGGTG-1_2	50_CNO_F	2209	891	0.882088835	3	CNO	Endothelial cells	NK/T Cells
TCATTCATCCTCTAAT-1_2	50_CNO_F	1320	734	0.918323399	3	CNO	Endothelial cells	NK/T Cells
TCATTCATCGAACCTA-1_2	50_CNO_F	3070	1409	0.903007181	7	CNO	Oligodendrocytes	Tumor
TCATTCATCGGTTAGT-1_2	50_CNO_F	3507	1597	0.90362848	12	CNO	Neurons	NK/T Cells
TCATTCATCGTAGCCG-1_2	50_CNO_F	534	354	0.934542514	3	CNO	Endothelial cells	NK/T Cells
TCATTCATCTAGTGTG-1_2	50_CNO_F	1920	1064	0.92192017	3	CNO	NK cells	NK/T Cells
TCATTCATCTATTGTC-1_2	50_CNO_F	1327	781	0.926279409	2	CNO	Microglia	Microglia
TCATTCATCTCTAGGA-1_2	50_CNO_F	4209	2025	0.912323893	19	CNO	Microglia	Erythrocytes
TCATTCATCTGTGCAA-1_2	50_CNO_F	594	320	0.903151713	20	CNO	Oligodendrocytes	NK/T Cells
TCATTCATCTTCGGAA-1_2	50_CNO_F	2851	1361	0.907050839	14	CNO	Microglia	Microglia
TCATTCATCTTCTGTA-1_2	50_CNO_F	547	347	0.92780907	3	CNO	Microglia	NK/T Cells
TCATTCATCTTGGTCC-1_2	50_CNO_F	5136	1779	0.875910644	2	CNO	Microglia	Microglia
TCATTGTAGCACCGTC-1_2	50_CNO_F	2452	1068	0.893510242	22	CNO	T cells	NK/T Cells
TCATTGTAGCCTCTCT-1_2	50_CNO_F	4772	1852	0.888259601	3	CNO	NK cells	NK/T Cells
TCATTGTCAAGCGATG-1_2	50_CNO_F	1172	676	0.922128852	4	CNO	Microglia	Microglia
TCATTGTCAAGTGGGT-1_2	50_CNO_F	5740	2083	0.882885624	2	CNO	Microglia	Microglia
TCATTGTCACAATCTG-1_2	50_CNO_F	2853	1232	0.894454642	4	CNO	Microglia	Microglia
TCATTGTCACACCGCA-1_2	50_CNO_F	2675	1266	0.905205898	3	CNO	T cells	NK/T Cells
TCATTGTCACCAACAT-1_2	50_CNO_F	1746	876	0.907607635	0	CNO	Microglia	Microglia
TCATTGTCAGAGTTCT-1_2	50_CNO_F	866	388	0.881299049	5	CNO	Microglia	Epithelial Cells
TCATTGTCAGGTCAAG-1_2	50_CNO_F	1081	527	0.89715458	0	CNO	Microglia	Microglia
TCATTGTCATATTCGG-1_2	50_CNO_F	2506	1058	0.889821275	3	CNO	Macrophages	NK/T Cells
TCATTGTCATCTGGGC-1_2	50_CNO_F	4352	1618	0.881905163	2	CNO	Microglia	Microglia
TCATTGTCATGCGTGC-1_2	50_CNO_F	1014	532	0.906812114	3	CNO	Endothelial cells	NK/T Cells
TCATTGTGTAACACCT-1_2	50_CNO_F	565	400	0.94549934	7	CNO	Oligodendrocytes	Tumor
TCATTGTGTAACATAG-1_2	50_CNO_F	844	529	0.93066882	0	CNO	Microglia	Microglia
TCATTGTGTAACATCC-1_2	50_CNO_F	4870	2060	0.898668798	10	CNO	Oligodendrocytes	Tumor
TCATTGTGTATGGTAA-1_2	50_CNO_F	3813	1858	0.912818253	8	CNO	Oligodendrocytes	Tumor
TCATTGTGTCCCTAAA-1_2	50_CNO_F	1802	887	0.905450138	4	CNO	Microglia	Microglia
TCATTGTGTCCTACAA-1_2	50_CNO_F	3928	1507	0.884240852	12	CNO	Neurons	NK/T Cells
TCATTGTGTCTGTTAG-1_2	50_CNO_F	576	263	0.876661367	1	CNO	Microglia	Microglia/Macrophages
TCATTGTGTGATGTAA-1_2	50_CNO_F	848	382	0.881733035	7	CNO	Oligodendrocytes	Tumor
TCATTGTGTTATGGTC-1_2	50_CNO_F	5976	1814	0.862892741	2	CNO	Macrophages	Microglia
TCATTGTTCAGAATAG-1_2	50_CNO_F	1007	602	0.925597474	4	CNO	Microglia	Microglia
TCATTGTTCATCGCAA-1_2	50_CNO_F	5596	1867	0.872799108	2	CNO	Microglia	Microglia
TCATTGTTCATTCGGA-1_2	50_CNO_F	2487	1020	0.886009255	4	CNO	Microglia	Microglia
TCATTGTTCATTTGCT-1_2	50_CNO_F	661	353	0.903401669	1	CNO	Macrophages	Microglia/Macrophages
TCATTGTTCCACAAGT-1_2	50_CNO_F	1892	888	0.89975097	0	CNO	Microglia	Microglia
TCATTGTTCCTGGCTT-1_2	50_CNO_F	2188	1058	0.905521803	2	CNO	Microglia	Microglia
TCATTGTTCGACATTG-1_2	50_CNO_F	2176	932	0.889670278	4	CNO	Microglia	Microglia
TCATTGTTCGTCGCTT-1_2	50_CNO_F	1931	906	0.899976916	0	CNO	Microglia	Microglia
TCATTGTTCTGTACAG-1_2	50_CNO_F	1454	530	0.861413562	1	CNO	Macrophages	Microglia/Macrophages
TCATTTGAGAGGCGGA-1_2	50_CNO_F	2944	1525	0.917649731	6	CNO	Endothelial cells	Endothelial Cells
TCATTTGAGATCCAAA-1_2	50_CNO_F	5819	2069	0.88071555	12	CNO	NK cells	NK/T Cells
TCATTTGAGATTGATG-1_2	50_CNO_F	2430	1168	0.906024681	0	CNO	Microglia	Microglia
TCATTTGAGGGCGAAG-1_2	50_CNO_F	3654	1478	0.889666111	2	CNO	Microglia	Microglia
TCATTTGAGGTTTGAA-1_2	50_CNO_F	904	457	0.899785064	20	CNO	Macrophages	NK/T Cells
TCATTTGAGTGCACCC-1_2	50_CNO_F	1192	635	0.911092988	3	CNO	Microglia	NK/T Cells
TCATTTGCAAACTAGA-1_2	50_CNO_F	960	555	0.920202345	3	CNO	Hepatocytes	NK/T Cells
TCATTTGCAAAGACGC-1_2	50_CNO_F	1597	857	0.915610876	7	CNO	Microglia	Tumor
TCATTTGCAAATGCTC-1_2	50_CNO_F	4882	2108	0.901120374	11	CNO	Epithelial cells	Epithelial Cells
TCATTTGCAATCCTAG-1_2	50_CNO_F	610	317	0.897940068	1	CNO	Microglia	Microglia/Macrophages
TCATTTGCAATTCTCT-1_2	50_CNO_F	2231	1046	0.901756629	19	CNO	Microglia	Erythrocytes
TCATTTGCACAACGTT-1_2	50_CNO_F	3057	1235	0.887060225	0	CNO	Microglia	Microglia
TCATTTGCACAGTCCG-1_2	50_CNO_F	1007	583	0.920959512	16	CNO	Monocytes	NK/T Cells
TCATTTGCACGAGGTA-1_2	50_CNO_F	2656	1071	0.884809484	2	CNO	Microglia	Microglia
TCATTTGCACTCACTC-1_2	50_CNO_F	1131	668	0.925105963	3	CNO	NK cells	NK/T Cells
TCATTTGCAGCCTACG-1_2	50_CNO_F	721	312	0.872712068	1	CNO	Microglia	Microglia/Macrophages
TCATTTGCAGGCGAAT-1_2	50_CNO_F	1626	799	0.903904647	4	CNO	Microglia	Microglia
TCATTTGCAGGGAGAG-1_2	50_CNO_F	3657	1424	0.885040526	22	CNO	Epithelial cells	NK/T Cells
TCATTTGCAGTTCCAA-1_2	50_CNO_F	1223	608	0.901690653	3	CNO	Astrocytes	NK/T Cells
TCATTTGCATCCGAAT-1_2	50_CNO_F	621	337	0.904957754	1	CNO	Microglia	Microglia/Macrophages
TCATTTGCATGTGCTA-1_2	50_CNO_F	846	309	0.850578564	1	CNO	Microglia	Microglia/Macrophages
TCATTTGCATGTTCGA-1_2	50_CNO_F	1027	533	0.905417044	3	CNO	Microglia	NK/T Cells
TCATTTGCATTGAAAG-1_2	50_CNO_F	2859	1163	0.886976205	2	CNO	Microglia	Microglia
TCATTTGGTACAATAG-1_2	50_CNO_F	1075	430	0.868727684	1	CNO	Microglia	Microglia/Macrophages
TCATTTGGTATGCTAC-1_2	50_CNO_F	2809	1412	0.913378988	3	CNO	NK cells	NK/T Cells
TCATTTGGTCCAAGAG-1_2	50_CNO_F	666	323	0.888693262	1	CNO	Microglia	Microglia/Macrophages
TCATTTGGTCCAGCAC-1_2	50_CNO_F	657	322	0.890079037	1	CNO	Microglia	Microglia/Macrophages
TCATTTGGTCCGGCAT-1_2	50_CNO_F	3060	1552	0.91541788	8	CNO	Astrocytes	Tumor
TCATTTGGTCTAATCG-1_2	50_CNO_F	3390	1175	0.869649915	0	CNO	Microglia	Microglia
TCATTTGGTCTTTATC-1_2	50_CNO_F	1160	603	0.907278652	19	CNO	Microglia	Erythrocytes
TCATTTGGTGCATTAC-1_2	50_CNO_F	3154	1324	0.892258186	2	CNO	Microglia	Microglia
TCATTTGGTTAAGGGC-1_2	50_CNO_F	1604	847	0.913477918	16	CNO	Microglia	NK/T Cells
TCATTTGGTTCCTAAG-1_2	50_CNO_F	830	385	0.885711395	1	CNO	Microglia	Microglia/Macrophages
TCATTTGGTTGCGGCT-1_2	50_CNO_F	676	371	0.907923076	5	CNO	Epithelial cells	Epithelial Cells
TCATTTGTCAACCTTT-1_2	50_CNO_F	4233	1507	0.876322438	12	CNO	Neurons	NK/T Cells
TCATTTGTCAAGAGTA-1_2	50_CNO_F	1132	654	0.921977518	3	CNO	T cells	NK/T Cells
TCATTTGTCAAGGAGC-1_2	50_CNO_F	1367	536	0.870333629	5	CNO	Microglia	Epithelial Cells
TCATTTGTCACCTTGC-1_2	50_CNO_F	1331	538	0.874080231	5	CNO	Epithelial cells	Epithelial Cells
TCATTTGTCAGTAGGG-1_2	50_CNO_F	1069	585	0.913560988	3	CNO	NK cells	NK/T Cells
TCATTTGTCCGGTAGC-1_2	50_CNO_F	2653	1061	0.883746375	2	CNO	Microglia	Microglia
TCATTTGTCCTATTGT-1_2	50_CNO_F	1627	900	0.919927122	0	CNO	Microglia	Microglia
TCATTTGTCGAATCCA-1_2	50_CNO_F	3237	1293	0.886459267	4	CNO	Microglia	Microglia
TCATTTGTCGAGCCAC-1_2	50_CNO_F	3182	1452	0.902722602	19	CNO	Microglia	Erythrocytes
TCATTTGTCGCTGACG-1_2	50_CNO_F	504	321	0.927500263	3	CNO	Endothelial cells	NK/T Cells
TCATTTGTCGGAGCAA-1_2	50_CNO_F	937	563	0.925554986	11	CNO	Epithelial cells	Epithelial Cells
TCATTTGTCTACCAGA-1_2	50_CNO_F	8202	2657	0.874926355	12	CNO	Neurons	NK/T Cells
TCATTTGTCTTTGCGC-1_2	50_CNO_F	7388	2405	0.874005837	12	CNO	Neurons	NK/T Cells
TCCACCAAGACCAAAT-1_2	50_CNO_F	3048	1541	0.914979606	14	CNO	NK cells	Microglia
TCCACCAAGAGTCAAT-1_2	50_CNO_F	959	502	0.905723678	1	CNO	Macrophages	Microglia/Macrophages
TCCACCAAGATGACCG-1_2	50_CNO_F	1287	498	0.867393861	1	CNO	Macrophages	Microglia/Macrophages
TCCACCAAGCAAATCA-1_2	50_CNO_F	1978	1026	0.913513545	2	CNO	Microglia	Microglia
TCCACCAAGCAGCACA-1_2	50_CNO_F	1777	799	0.893177219	4	CNO	Microglia	Microglia
TCCACCAAGCCACTCG-1_2	50_CNO_F	1712	863	0.907996716	0	CNO	Microglia	Microglia
TCCACCAAGGCATCGA-1_2	50_CNO_F	3192	1176	0.876242072	4	CNO	Microglia	Microglia
TCCACCAAGGTATCTC-1_2	50_CNO_F	769	413	0.906450735	1	CNO	Microglia	Microglia/Macrophages
TCCACCAAGGTGCCAA-1_2	50_CNO_F	2826	1201	0.892317991	4	CNO	Microglia	Microglia
TCCACCAAGTACTCGT-1_2	50_CNO_F	633	298	0.883205893	1	CNO	Microglia	Microglia/Macrophages
TCCACCAAGTACTGTC-1_2	50_CNO_F	2376	1176	0.909522213	14	CNO	Microglia	Microglia
TCCACCAAGTAGGCCA-1_2	50_CNO_F	2694	1065	0.882506919	7	CNO	Microglia	Tumor
TCCACCAAGTAGTCTC-1_2	50_CNO_F	2475	1118	0.898297996	3	CNO	T cells	NK/T Cells
TCCACCACAAAGACTA-1_2	50_CNO_F	594	283	0.883913194	1	CNO	Microglia	Microglia/Macrophages
TCCACCACAAATGGAT-1_2	50_CNO_F	2170	1103	0.911917348	11	CNO	Epithelial cells	Epithelial Cells
TCCACCACAACAAGTA-1_2	50_CNO_F	6016	2058	0.876733392	4	CNO	Microglia	Microglia
TCCACCACAATAAGGT-1_2	50_CNO_F	1566	548	0.857264187	1	CNO	Microglia	Microglia/Macrophages
TCCACCACACGATTCA-1_2	50_CNO_F	5604	2357	0.899656201	10	CNO	Oligodendrocytes	Tumor
TCCACCACAGGCCCTA-1_2	50_CNO_F	6077	2312	0.889076142	2	CNO	Microglia	Microglia
TCCACCACAGGCGTTC-1_2	50_CNO_F	3779	1511	0.888713871	3	CNO	Macrophages	NK/T Cells
TCCACCACATCAGCTA-1_2	50_CNO_F	823	434	0.904675132	5	CNO	Epithelial cells	Epithelial Cells
TCCACCACATCCAACA-1_2	50_CNO_F	661	380	0.914751529	20	CNO	Microglia	NK/T Cells
TCCACCACATGAAGCG-1_2	50_CNO_F	3753	1813	0.911598407	6	CNO	Endothelial cells	Endothelial Cells
TCCACCAGTAACAGGC-1_2	50_CNO_F	1949	951	0.905273816	0	CNO	Microglia	Microglia
TCCACCAGTGAGATCG-1_2	50_CNO_F	1961	1060	0.918853896	7	CNO	Microglia	Tumor
TCCACCAGTGCAGATG-1_2	50_CNO_F	1217	541	0.885880015	0	CNO	Microglia	Microglia
TCCACCAGTGGTCTTA-1_2	50_CNO_F	1964	928	0.901129815	0	CNO	Microglia	Microglia
TCCACCAGTGGTTCTA-1_2	50_CNO_F	3422	1634	0.909167369	4	CNO	Microglia	Microglia
TCCACCAGTGTCCACG-1_2	50_CNO_F	2371	1008	0.88993228	4	CNO	Microglia	Microglia
TCCACCAGTTAGAAAC-1_2	50_CNO_F	2463	1121	0.89920024	3	CNO	Endothelial cells	NK/T Cells
TCCACCAGTTGATCGT-1_2	50_CNO_F	738	290	0.858559835	1	CNO	Microglia	Microglia/Macrophages
TCCACCATCCGTATGA-1_2	50_CNO_F	758	360	0.887706996	1	CNO	Macrophages	Microglia/Macrophages
TCCACCATCCTTCGAC-1_2	50_CNO_F	2889	1583	0.924505725	2	CNO	Microglia	Microglia
TCCACCATCGAGAAGC-1_2	50_CNO_F	4217	1604	0.884193429	19	CNO	Macrophages	Erythrocytes
TCCACCATCGCATGAT-1_2	50_CNO_F	1167	733	0.934149913	0	CNO	Microglia	Microglia
TCCACCATCTAGTGTG-1_2	50_CNO_F	4843	1646	0.872816803	2	CNO	Microglia	Microglia
TCCACCATCTGCGGCA-1_2	50_CNO_F	1736	917	0.914438608	0	CNO	Microglia	Microglia
TCCACGTAGCATAGGC-1_2	50_CNO_F	3175	1355	0.894394204	22	CNO	Epithelial cells	NK/T Cells
TCCACGTAGCCTGTGC-1_2	50_CNO_F	544	283	0.896252165	1	CNO	Microglia	Microglia/Macrophages
TCCACGTAGCGCTTCG-1_2	50_CNO_F	2632	1293	0.909748082	19	CNO	Microglia	Erythrocytes
TCCACGTAGCGTTCAT-1_2	50_CNO_F	830	445	0.907259048	17	CNO	Epithelial cells	NK/T Cells
TCCACGTAGCTGTGCC-1_2	50_CNO_F	1098	609	0.915811073	3	CNO	Macrophages	NK/T Cells
TCCACGTAGGGCGAGA-1_2	50_CNO_F	3151	1379	0.897416198	3	CNO	NK cells	NK/T Cells
TCCACGTAGGTAGATT-1_2	50_CNO_F	2249	996	0.89447159	7	CNO	Oligodendrocytes	Tumor
TCCACGTAGTCCCAGC-1_2	50_CNO_F	4536	1899	0.896586849	3	CNO	NK cells	NK/T Cells
TCCACGTAGTCCGCGT-1_2	50_CNO_F	508	339	0.935080243	17	CNO	Oligodendrocytes	NK/T Cells
TCCACGTAGTGCCTCG-1_2	50_CNO_F	5815	2289	0.892442933	14	CNO	Microglia	Microglia
TCCACGTAGTTCCATG-1_2	50_CNO_F	1565	1037	0.944049215	8	CNO	Astrocytes	Tumor
TCCACGTCAACATCGT-1_2	50_CNO_F	4539	1584	0.874976761	16	CNO	Granulocytes	NK/T Cells
TCCACGTCAACTCATG-1_2	50_CNO_F	1950	891	0.89660993	4	CNO	Microglia	Microglia
TCCACGTCACAGTCCG-1_2	50_CNO_F	1756	895	0.909786018	0	CNO	Microglia	Microglia
TCCACGTCACCAAATC-1_2	50_CNO_F	2610	1222	0.903539954	4	CNO	Microglia	Microglia
TCCACGTCACCGCTAG-1_2	50_CNO_F	576	269	0.880210292	1	CNO	Macrophages	Microglia/Macrophages
TCCACGTCACTTCTCG-1_2	50_CNO_F	740	430	0.917830525	20	CNO	Granulocytes	NK/T Cells
TCCACGTCAGACGATG-1_2	50_CNO_F	838	354	0.871977586	1	CNO	Microglia	Microglia/Macrophages
TCCACGTCAGAGACTG-1_2	50_CNO_F	815	396	0.892323788	1	CNO	Adipocytes	Microglia/Macrophages
TCCACGTCAGCGAGTA-1_2	50_CNO_F	1756	599	0.856035087	1	CNO	Macrophages	Microglia/Macrophages
TCCACGTCAGTTTGGT-1_2	50_CNO_F	6096	2362	0.891212636	22	CNO	T cells	NK/T Cells
TCCACGTCATCCGGTG-1_2	50_CNO_F	3029	1224	0.88696236	19	CNO	Microglia	Erythrocytes
TCCACGTCATCGAGCC-1_2	50_CNO_F	3877	1766	0.904833356	14	CNO	Microglia	Microglia
TCCACGTCATCTCGTC-1_2	50_CNO_F	1750	841	0.901869158	16	CNO	Monocytes	NK/T Cells
TCCACGTCATTCAGGT-1_2	50_CNO_F	3544	1503	0.895045671	14	CNO	Microglia	Microglia
TCCACGTGTCATAACC-1_2	50_CNO_F	528	301	0.910356135	20	CNO	Macrophages	NK/T Cells
TCCACGTGTCTCGCGA-1_2	50_CNO_F	3416	1470	0.896363754	4	CNO	Microglia	Microglia
TCCACGTGTCTCTCAC-1_2	50_CNO_F	1438	747	0.909924002	0	CNO	Microglia	Microglia
TCCACGTGTGGCACTC-1_2	50_CNO_F	1887	929	0.906050789	4	CNO	Microglia	Microglia
TCCACGTGTGTGTGGA-1_2	50_CNO_F	2849	1163	0.887366896	3	CNO	NK cells	NK/T Cells
TCCACGTGTTACGATC-1_2	50_CNO_F	551	294	0.900478227	7	CNO	Oligodendrocytes	Tumor
TCCACGTGTTCCGCAG-1_2	50_CNO_F	1271	652	0.90660942	3	CNO	Astrocytes	NK/T Cells
TCCACGTGTTCGAGCC-1_2	50_CNO_F	7444	2544	0.879568033	11	CNO	Epithelial cells	Epithelial Cells
TCCACGTTCAATCCGA-1_2	50_CNO_F	1170	433	0.859298626	5	CNO	Epithelial cells	Epithelial Cells
TCCACGTTCATTCATC-1_2	50_CNO_F	2164	1095	0.911298255	3	CNO	NK cells	NK/T Cells
TCCACGTTCATTGTTC-1_2	50_CNO_F	3042	1409	0.904038777	0	CNO	Microglia	Microglia
TCCACGTTCCGACATA-1_2	50_CNO_F	1797	735	0.880702104	5	CNO	Epithelial cells	Epithelial Cells
TCCACGTTCCGGCTTT-1_2	50_CNO_F	1521	766	0.906383297	4	CNO	Microglia	Microglia
TCCACGTTCCGTGGTG-1_2	50_CNO_F	2088	881	0.887112949	2	CNO	Microglia	Microglia
TCCACGTTCCTACCGT-1_2	50_CNO_F	4878	1930	0.890819391	2	CNO	Microglia	Microglia
TCCACGTTCGCTTACC-1_2	50_CNO_F	2790	1333	0.906903395	2	CNO	Microglia	Microglia
TCCACGTTCGTAACTG-1_2	50_CNO_F	1566	803	0.909203405	3	CNO	T cells	NK/T Cells
TCCACGTTCTAAGAAG-1_2	50_CNO_F	1601	770	0.900792202	4	CNO	Microglia	Microglia
TCCACGTTCTCAACGA-1_2	50_CNO_F	2047	959	0.900547413	4	CNO	Microglia	Microglia
TCCACGTTCTCTCAAT-1_2	50_CNO_F	1779	979	0.920191011	0	CNO	Microglia	Microglia
TCCACGTTCTGGTCAA-1_2	50_CNO_F	1276	763	0.928095018	0	CNO	Microglia	Microglia
TCCACGTTCTTCACGC-1_2	50_CNO_F	2020	1006	0.908405082	3	CNO	NK cells	NK/T Cells
TCCACGTTCTTGCAGA-1_2	50_CNO_F	5736	2023	0.879579588	19	CNO	Microglia	Erythrocytes
TCCACGTTCTTGCGCT-1_2	50_CNO_F	819	314	0.857084216	1	CNO	Microglia	Microglia/Macrophages
TCCACGTTCTTTGGAG-1_2	50_CNO_F	1969	915	0.898967882	0	CNO	Microglia	Microglia
TCCAGAAAGAGTGAAG-1_2	50_CNO_F	1920	1082	0.924139166	8	CNO	Astrocytes	Tumor
TCCAGAAAGCATCAAA-1_2	50_CNO_F	3646	1291	0.873409986	4	CNO	Microglia	Microglia
TCCAGAAAGCATGCAG-1_2	50_CNO_F	2718	1264	0.903180481	4	CNO	Microglia	Microglia
TCCAGAAAGCTCCACG-1_2	50_CNO_F	1533	789	0.909445508	3	CNO	Macrophages	NK/T Cells
TCCAGAAAGCTGAAAT-1_2	50_CNO_F	2507	1142	0.899537298	4	CNO	Microglia	Microglia
TCCAGAAAGGAATGTT-1_2	50_CNO_F	1198	500	0.876728232	1	CNO	Microglia	Microglia/Macrophages
TCCAGAAAGGCTAAAT-1_2	50_CNO_F	869	418	0.891853911	1	CNO	Microglia	Microglia/Macrophages
TCCAGAAAGTACTCGT-1_2	50_CNO_F	3955	1698	0.897916639	3	CNO	Neurons	NK/T Cells
TCCAGAAAGTCGAGGT-1_2	50_CNO_F	1861	894	0.902619709	0	CNO	Microglia	Microglia
TCCAGAAAGTCTAACC-1_2	50_CNO_F	5587	1991	0.88041472	14	CNO	Microglia	Microglia
TCCAGAAAGTGGTGAC-1_2	50_CNO_F	1793	819	0.89540864	0	CNO	Microglia	Microglia
TCCAGAAAGTTATGGA-1_2	50_CNO_F	3554	1637	0.905182896	3	CNO	NK cells	NK/T Cells
TCCAGAACAAGAGATT-1_2	50_CNO_F	3893	1550	0.888601386	2	CNO	Microglia	Microglia
TCCAGAACACAACGAG-1_2	50_CNO_F	711	344	0.889437035	1	CNO	Microglia	Microglia/Macrophages
TCCAGAACACATAGCT-1_2	50_CNO_F	9717	3290	0.882048274	12	CNO	T cells	NK/T Cells
TCCAGAACACTCTAGA-1_2	50_CNO_F	7428	2498	0.877733112	12	CNO	T cells	NK/T Cells
TCCAGAACACTGCGAC-1_2	50_CNO_F	640	413	0.932210363	3	CNO	Astrocytes	NK/T Cells
TCCAGAACAGATCCTA-1_2	50_CNO_F	2768	1183	0.892747377	4	CNO	Microglia	Microglia
TCCAGAACAGCGAACA-1_2	50_CNO_F	568	278	0.887340488	1	CNO	Microglia	Microglia/Macrophages
TCCAGAACATACAGCT-1_2	50_CNO_F	1925	1011	0.914846864	0	CNO	Microglia	Microglia
TCCAGAACATCCGGCA-1_2	50_CNO_F	696	353	0.896280315	17	CNO	Oligodendrocytes	NK/T Cells
TCCAGAACATTCAGCA-1_2	50_CNO_F	2960	1154	0.882151678	2	CNO	Microglia	Microglia
TCCAGAAGTACCAATC-1_2	50_CNO_F	8885	2974	0.879625803	12	CNO	Epithelial cells	NK/T Cells
TCCAGAAGTAGGACCA-1_2	50_CNO_F	738	393	0.904582136	5	CNO	Epithelial cells	Epithelial Cells
TCCAGAAGTAGTTAGA-1_2	50_CNO_F	2286	1093	0.904599943	3	CNO	Granulocytes	NK/T Cells
TCCAGAAGTATTTCCT-1_2	50_CNO_F	2401	1110	0.900878607	2	CNO	Microglia	Microglia
TCCAGAAGTGATGTAA-1_2	50_CNO_F	952	471	0.897397351	1	CNO	Microglia	Microglia/Macrophages
TCCAGAAGTGCCTAAT-1_2	50_CNO_F	1728	827	0.901147829	4	CNO	Microglia	Microglia
TCCAGAAGTGCGGCTT-1_2	50_CNO_F	1673	784	0.897881094	2	CNO	Microglia	Microglia
TCCAGAAGTGTAAATG-1_2	50_CNO_F	943	635	0.942263475	0	CNO	Microglia	Microglia
TCCAGAAGTTAAGTCC-1_2	50_CNO_F	881	427	0.893191645	1	CNO	Macrophages	Microglia/Macrophages
TCCAGAAGTTCACCGG-1_2	50_CNO_F	1129	471	0.875626892	1	CNO	Microglia	Microglia/Macrophages
TCCAGAAGTTCTTGCC-1_2	50_CNO_F	4972	1815	0.881604002	14	CNO	Monocytes	Microglia
TCCAGAAGTTGCTCCT-1_2	50_CNO_F	2161	952	0.893236979	0	CNO	Microglia	Microglia
TCCAGAAGTTGGGACA-1_2	50_CNO_F	1549	796	0.90936248	3	CNO	NK cells	NK/T Cells
TCCAGAATCAAGGTGG-1_2	50_CNO_F	1427	740	0.909589752	3	CNO	Microglia	NK/T Cells
TCCAGAATCAATCAGC-1_2	50_CNO_F	2936	1226	0.890630836	2	CNO	Microglia	Microglia
TCCAGAATCACGTCCT-1_2	50_CNO_F	1224	638	0.90836115	4	CNO	Microglia	Microglia
TCCAGAATCCCAACTC-1_2	50_CNO_F	4423	1961	0.9031084	9	CNO	Oligodendrocytes	Tumor
TCCAGAATCCGAACGC-1_2	50_CNO_F	2611	1307	0.912043233	9	CNO	Oligodendrocytes	Tumor
TCCAGAATCCGCACTT-1_2	50_CNO_F	2488	1138	0.899963757	3	CNO	Microglia	NK/T Cells
TCCAGAATCCTGTACC-1_2	50_CNO_F	3162	1180	0.877690136	3	CNO	Macrophages	NK/T Cells
TCCAGAATCGCACGGT-1_2	50_CNO_F	718	444	0.926914433	3	CNO	Astrocytes	NK/T Cells
TCCAGAATCGCATGAT-1_2	50_CNO_F	1076	604	0.917285336	0	CNO	Microglia	Microglia
TCCAGAATCGCCTTTG-1_2	50_CNO_F	2807	1159	0.888592816	2	CNO	Microglia	Microglia
TCCAGAATCGCTGTCT-1_2	50_CNO_F	522	298	0.910418044	1	CNO	Macrophages	Microglia/Macrophages
TCCAGAATCGGACTGC-1_2	50_CNO_F	2379	1169	0.90860667	2	CNO	Microglia	Microglia
TCCAGAATCTAAGCCA-1_2	50_CNO_F	2893	1253	0.895012776	2	CNO	Microglia	Microglia
TCCAGAATCTACTGCC-1_2	50_CNO_F	3099	1434	0.904138876	12	CNO	Neurons	NK/T Cells
TCCATCGAGACGAGCT-1_2	50_CNO_F	1218	714	0.924829686	4	CNO	Microglia	Microglia
TCCATCGAGAGGCGTT-1_2	50_CNO_F	1512	802	0.913391119	4	CNO	Microglia	Microglia
TCCATCGAGCACACAG-1_2	50_CNO_F	1972	1162	0.930286109	14	CNO	Microglia	Microglia
TCCATCGAGGCAATGC-1_2	50_CNO_F	2068	922	0.894189635	16	CNO	Microglia	NK/T Cells
TCCATCGAGGCGTTGA-1_2	50_CNO_F	629	282	0.875510887	1	CNO	Microglia	Microglia/Macrophages
TCCATCGAGTAGCCAG-1_2	50_CNO_F	989	604	0.928499059	7	CNO	Oligodendrocytes	Tumor
TCCATCGAGTCCGTCG-1_2	50_CNO_F	870	399	0.884829345	20	CNO	Microglia	NK/T Cells
TCCATCGAGTGATCGG-1_2	50_CNO_F	659	321	0.889183015	5	CNO	Epithelial cells	Epithelial Cells
TCCATCGAGTTGCATC-1_2	50_CNO_F	1042	575	0.914442945	3	CNO	NK cells	NK/T Cells
TCCATCGCAAACTGCT-1_2	50_CNO_F	5260	2020	0.888299928	14	CNO	Microglia	Microglia
TCCATCGCAAAGCAAT-1_2	50_CNO_F	1112	578	0.906708085	3	CNO	Microglia	NK/T Cells
TCCATCGCAATTGTGC-1_2	50_CNO_F	2302	974	0.888895104	0	CNO	Microglia	Microglia
TCCATCGCACGAAAGC-1_2	50_CNO_F	843	486	0.918248325	4	CNO	Microglia	Microglia
TCCATCGCACGGCTAC-1_2	50_CNO_F	3341	1398	0.892626967	2	CNO	Microglia	Microglia
TCCATCGCAGAATCGG-1_2	50_CNO_F	2683	1094	0.886367321	0	CNO	Microglia	Microglia
TCCATCGCAGACCTAT-1_2	50_CNO_F	508	323	0.927320364	7	CNO	Oligodendrocytes	Tumor
TCCATCGCAGCATACT-1_2	50_CNO_F	2714	1171	0.893682461	2	CNO	Microglia	Microglia
TCCATCGCATGAAGGC-1_2	50_CNO_F	1961	872	0.893101441	0	CNO	Microglia	Microglia
TCCATCGCATTATGCG-1_2	50_CNO_F	2745	1212	0.896747024	3	CNO	NK cells	NK/T Cells
TCCATCGCATTGCCGG-1_2	50_CNO_F	3013	1399	0.90423067	4	CNO	Microglia	Microglia
TCCATCGCATTGCTTT-1_2	50_CNO_F	1959	1004	0.911817228	0	CNO	Microglia	Microglia
TCCATCGGTACCGGCT-1_2	50_CNO_F	678	327	0.888146857	1	CNO	Microglia	Microglia/Macrophages
TCCATCGGTACTCCCT-1_2	50_CNO_F	2333	1124	0.905832406	4	CNO	Microglia	Microglia
TCCATCGGTAGTACGG-1_2	50_CNO_F	1334	829	0.933890881	15	CNO	Astrocytes	Astrocytes
TCCATCGGTCGCAACC-1_2	50_CNO_F	1456	722	0.903696289	3	CNO	Epithelial cells	NK/T Cells
TCCATCGGTGACAGGT-1_2	50_CNO_F	534	372	0.942439618	3	CNO	Fibroblasts	NK/T Cells
TCCATCGGTGCAGGAT-1_2	50_CNO_F	1442	640	0.888322518	0	CNO	Microglia	Microglia
TCCATCGGTGTTAACC-1_2	50_CNO_F	1456	837	0.923988729	4	CNO	Microglia	Microglia
TCCATCGGTTGGACCC-1_2	50_CNO_F	880	500	0.916619422	3	CNO	Astrocytes	NK/T Cells
TCCATCGGTTTGGGTT-1_2	50_CNO_F	1714	797	0.897170259	4	CNO	Microglia	Microglia
TCCATCGTCAACGAGG-1_2	50_CNO_F	2468	1021	0.887004595	2	CNO	Microglia	Microglia
TCCATCGTCACCCTGT-1_2	50_CNO_F	1222	681	0.917745955	0	CNO	Microglia	Microglia
TCCATCGTCAGCATTG-1_2	50_CNO_F	2129	817	0.875020538	16	CNO	Macrophages	NK/T Cells
TCCATCGTCATTTGTC-1_2	50_CNO_F	2108	1041	0.907812333	4	CNO	Microglia	Microglia
TCCATCGTCCCTCTAG-1_2	50_CNO_F	2144	1006	0.901349557	4	CNO	Microglia	Microglia
TCCATCGTCCCTCTCC-1_2	50_CNO_F	6354	2409	0.88924397	3	CNO	NK cells	NK/T Cells
TCCATCGTCCGTACGG-1_2	50_CNO_F	544	308	0.909691372	1	CNO	Microglia	Microglia/Macrophages
TCCATCGTCCTACCAC-1_2	50_CNO_F	3113	1407	0.901269013	16	CNO	Dendritic cells	NK/T Cells
TCCATCGTCCTATGGA-1_2	50_CNO_F	2369	977	0.886008866	16	CNO	Macrophages	NK/T Cells
TCCATCGTCGAAGCCC-1_2	50_CNO_F	1139	410	0.854822044	1	CNO	Microglia	Microglia/Macrophages
TCCATCGTCGATTCCC-1_2	50_CNO_F	2658	1169	0.895828664	2	CNO	Microglia	Microglia
TCCATCGTCGGTGAAG-1_2	50_CNO_F	1557	775	0.905087871	4	CNO	Microglia	Microglia
TCCATCGTCGTCAACA-1_2	50_CNO_F	1072	628	0.923359666	3	CNO	Granulocytes	NK/T Cells
TCCATCGTCTTAAGGC-1_2	50_CNO_F	2216	792	0.866436928	1	CNO	Microglia	Microglia/Macrophages
TCCATGCAGAAGTGTT-1_2	50_CNO_F	1595	739	0.895678672	3	CNO	Endothelial cells	NK/T Cells
TCCATGCAGAGAATCT-1_2	50_CNO_F	784	473	0.924177278	0	CNO	Microglia	Microglia
TCCATGCAGAGAGCCT-1_2	50_CNO_F	4515	1879	0.895823084	3	CNO	NK cells	NK/T Cells
TCCATGCAGCCTCTTC-1_2	50_CNO_F	1656	832	0.90713532	22	CNO	Microglia	NK/T Cells
TCCATGCAGGAACTAT-1_2	50_CNO_F	2452	981	0.882623084	4	CNO	Microglia	Microglia
TCCATGCAGGCTCTAT-1_2	50_CNO_F	3135	1272	0.887950853	0	CNO	Microglia	Microglia
TCCATGCAGGGCAGGA-1_2	50_CNO_F	6987	1951	0.855881485	4	CNO	Microglia	Microglia
TCCATGCAGGTCTACT-1_2	50_CNO_F	904	397	0.879107726	1	CNO	Microglia	Microglia/Macrophages
TCCATGCAGTAAGAGG-1_2	50_CNO_F	809	372	0.883971267	1	CNO	Microglia	Microglia/Macrophages
TCCATGCAGTCACGCC-1_2	50_CNO_F	540	267	0.888053288	5	CNO	Epithelial cells	Epithelial Cells
TCCATGCAGTGTTCAC-1_2	50_CNO_F	748	398	0.904652781	20	CNO	Oligodendrocytes	NK/T Cells
TCCATGCCAACCTAAC-1_2	50_CNO_F	743	381	0.89896727	1	CNO	Macrophages	Microglia/Macrophages
TCCATGCCAAGTCCCG-1_2	50_CNO_F	1679	764	0.893968384	4	CNO	Microglia	Microglia
TCCATGCCAATCTAGC-1_2	50_CNO_F	985	424	0.877708979	1	CNO	Microglia	Microglia/Macrophages
TCCATGCCAATTGCAC-1_2	50_CNO_F	2172	790	0.868369439	5	CNO	Epithelial cells	Epithelial Cells
TCCATGCCACACAGAG-1_2	50_CNO_F	9404	3019	0.87580904	14	CNO	Microglia	Microglia
TCCATGCCACAGCCAC-1_2	50_CNO_F	733	369	0.895962726	20	CNO	Macrophages	NK/T Cells
TCCATGCCACCTAAAC-1_2	50_CNO_F	4266	1721	0.891394569	2	CNO	Microglia	Microglia
TCCATGCCACTGGCGT-1_2	50_CNO_F	571	291	0.893804221	5	CNO	Epithelial cells	Epithelial Cells
TCCATGCCAGTAACCT-1_2	50_CNO_F	2250	1083	0.90526946	11	CNO	Epithelial cells	Epithelial Cells
TCCATGCCATGCCGAC-1_2	50_CNO_F	7569	2804	0.888822837	9	CNO	Oligodendrocytes	Tumor
TCCATGCCATTCTCTA-1_2	50_CNO_F	2744	1088	0.883155808	4	CNO	Microglia	Microglia
TCCATGCGTACGGGAT-1_2	50_CNO_F	2621	1217	0.9025363	2	CNO	Microglia	Microglia
TCCATGCGTAGAGCTG-1_2	50_CNO_F	906	352	0.861153962	1	CNO	Microglia	Microglia/Macrophages
TCCATGCGTAGATTGA-1_2	50_CNO_F	1838	890	0.903516494	17	CNO	Epithelial cells	NK/T Cells
TCCATGCGTAGGACCA-1_2	50_CNO_F	2968	1185	0.885169275	0	CNO	Microglia	Microglia
TCCATGCGTCACAGAG-1_2	50_CNO_F	1236	745	0.928893634	0	CNO	Microglia	Microglia
TCCATGCGTCGTACAT-1_2	50_CNO_F	1100	634	0.921317813	3	CNO	T cells	NK/T Cells
TCCATGCGTGATGAAT-1_2	50_CNO_F	3531	1532	0.897787653	4	CNO	Microglia	Microglia
TCCATGCGTTAACAGA-1_2	50_CNO_F	3298	1176	0.872708521	2	CNO	Microglia	Microglia
TCCATGCGTTACACTG-1_2	50_CNO_F	559	315	0.909332393	5	CNO	Epithelial cells	Epithelial Cells
TCCATGCGTTCGGTCG-1_2	50_CNO_F	709	303	0.870484242	5	CNO	Epithelial cells	Epithelial Cells
TCCATGCGTTGCCGCA-1_2	50_CNO_F	1164	409	0.85184715	1	CNO	Macrophages	Microglia/Macrophages
TCCATGCGTTTATGCG-1_2	50_CNO_F	3011	1184	0.883474344	3	CNO	T cells	NK/T Cells
TCCATGCTCAACCGAT-1_2	50_CNO_F	2412	1141	0.903886637	3	CNO	Microglia	NK/T Cells
TCCATGCTCAACCTTT-1_2	50_CNO_F	10062	3830	0.895198945	8	CNO	Fibroblasts	Tumor
TCCATGCTCACACGAT-1_2	50_CNO_F	1411	685	0.900354421	5	CNO	Epithelial cells	Epithelial Cells
TCCATGCTCACCTTAT-1_2	50_CNO_F	765	345	0.880068327	1	CNO	Microglia	Microglia/Macrophages
TCCATGCTCACGAGGA-1_2	50_CNO_F	1381	614	0.887896944	3	CNO	Granulocytes	NK/T Cells
TCCATGCTCACGGTCG-1_2	50_CNO_F	1746	777	0.891542744	3	CNO	Macrophages	NK/T Cells
TCCATGCTCAGCGCAC-1_2	50_CNO_F	6310	2237	0.881484238	12	CNO	T cells	NK/T Cells
TCCATGCTCATGCCAA-1_2	50_CNO_F	900	321	0.848442545	1	CNO	Macrophages	Microglia/Macrophages
TCCATGCTCATTTACC-1_2	50_CNO_F	2010	893	0.893332218	3	CNO	T cells	NK/T Cells
TCCATGCTCGAAACAA-1_2	50_CNO_F	5511	1925	0.877901218	14	CNO	T cells	Microglia
TCCATGCTCGCATAGT-1_2	50_CNO_F	585	320	0.905315819	1	CNO	Microglia	Microglia/Macrophages
TCCATGCTCGCATTGA-1_2	50_CNO_F	1561	748	0.899949579	2	CNO	Microglia	Microglia
TCCATGCTCGTAGCTA-1_2	50_CNO_F	919	571	0.930254	3	CNO	Oligodendrocytes	NK/T Cells
TCCATGCTCTATCGGA-1_2	50_CNO_F	5134	1951	0.886752838	2	CNO	Microglia	Microglia
TCCATGCTCTCATGGA-1_2	50_CNO_F	3330	1362	0.889773379	2	CNO	Microglia	Microglia
TCCATGCTCTCGTCGT-1_2	50_CNO_F	5549	2119	0.888338731	12	CNO	T cells	NK/T Cells
TCCCACAAGACAGCGT-1_2	50_CNO_F	996	473	0.892138017	17	CNO	Fibroblasts	NK/T Cells
TCCCACAAGAGGATGA-1_2	50_CNO_F	4219	1914	0.905310965	6	CNO	Endothelial cells	Endothelial Cells
TCCCACAAGATAACAC-1_2	50_CNO_F	3139	1482	0.906787943	19	CNO	Microglia	Erythrocytes
TCCCACAAGCGATGCA-1_2	50_CNO_F	3013	1211	0.886215842	12	CNO	Monocytes	NK/T Cells
TCCCACAAGCTAGAGC-1_2	50_CNO_F	2942	1104	0.877279491	16	CNO	Macrophages	NK/T Cells
TCCCACAAGCTGTACT-1_2	50_CNO_F	1384	755	0.916212119	0	CNO	Microglia	Microglia
TCCCACAAGGAATTAC-1_2	50_CNO_F	1040	434	0.87419973	1	CNO	Microglia	Microglia/Macrophages
TCCCACAAGGGCTTCC-1_2	50_CNO_F	805	539	0.940048399	5	CNO	Epithelial cells	Epithelial Cells
TCCCACAAGGGTACAC-1_2	50_CNO_F	1307	634	0.899178901	5	CNO	Epithelial cells	Epithelial Cells
TCCCACAAGTGCGACA-1_2	50_CNO_F	1970	889	0.895107601	0	CNO	Microglia	Microglia
TCCCACACAAACGTGG-1_2	50_CNO_F	2259	1076	0.903961835	0	CNO	Microglia	Microglia
TCCCACACAACCCTAA-1_2	50_CNO_F	6122	2222	0.883770354	19	CNO	Microglia	Erythrocytes
TCCCACACAGCTATAC-1_2	50_CNO_F	3105	1304	0.892102702	2	CNO	Microglia	Microglia
TCCCACACAGCTGTTA-1_2	50_CNO_F	2992	1472	0.911375954	7	CNO	Oligodendrocytes	Tumor
TCCCACACAGTATGAA-1_2	50_CNO_F	512	256	0.888888889	1	CNO	Macrophages	Microglia/Macrophages
TCCCACACATATTCGG-1_2	50_CNO_F	1106	645	0.923057078	3	CNO	Astrocytes	NK/T Cells
TCCCACACATCATGAC-1_2	50_CNO_F	540	324	0.918807914	5	CNO	Epithelial cells	Epithelial Cells
TCCCACACATCCGCGA-1_2	50_CNO_F	2289	1084	0.903377758	3	CNO	T cells	NK/T Cells
TCCCACACATGGAACG-1_2	50_CNO_F	1397	530	0.866170349	1	CNO	Microglia	Microglia/Macrophages
TCCCACACATGTAACC-1_2	50_CNO_F	770	333	0.87387921	1	CNO	Microglia	Microglia/Macrophages
TCCCACAGTAGTATAG-1_2	50_CNO_F	2533	1047	0.887270966	0	CNO	Microglia	Microglia
TCCCACAGTCAGACGA-1_2	50_CNO_F	942	384	0.868959984	1	CNO	Microglia	Microglia/Macrophages
TCCCACAGTCAGTCCG-1_2	50_CNO_F	4275	1770	0.894527791	12	CNO	Microglia	NK/T Cells
TCCCACAGTCCCGTGA-1_2	50_CNO_F	2903	1418	0.910140182	8	CNO	Fibroblasts	Tumor
TCCCACAGTCGCTGCA-1_2	50_CNO_F	2498	997	0.882594136	4	CNO	Microglia	Microglia
TCCCACAGTCGTACTA-1_2	50_CNO_F	872	400	0.884898964	1	CNO	Macrophages	Microglia/Macrophages
TCCCACAGTGCATCTA-1_2	50_CNO_F	667	279	0.865968568	1	CNO	Microglia	Microglia/Macrophages
TCCCACAGTGTTATCG-1_2	50_CNO_F	2620	1048	0.883585449	3	CNO	T cells	NK/T Cells
TCCCACAGTTTACCAG-1_2	50_CNO_F	1470	535	0.861408408	1	CNO	Macrophages	Microglia/Macrophages
TCCCACATCAGATGCT-1_2	50_CNO_F	1153	682	0.925520037	0	CNO	Microglia	Microglia
TCCCACATCCACGTAA-1_2	50_CNO_F	3354	1306	0.883814337	4	CNO	Microglia	Microglia
TCCCACATCCATTGCC-1_2	50_CNO_F	8193	2855	0.883009195	14	CNO	NK cells	Microglia
TCCCACATCCATTTCA-1_2	50_CNO_F	1624	836	0.91017847	0	CNO	Microglia	Microglia
TCCCACATCCCTTGGT-1_2	50_CNO_F	902	367	0.86784664	1	CNO	Macrophages	Microglia/Macrophages
TCCCACATCCTGGGAC-1_2	50_CNO_F	1307	534	0.875256755	1	CNO	Microglia	Microglia/Macrophages
TCCCACATCGACCCAG-1_2	50_CNO_F	6061	2375	0.892432014	3	CNO	NK cells	NK/T Cells
TCCCACATCGATGCAT-1_2	50_CNO_F	3116	1197	0.881067208	16	CNO	Monocytes	NK/T Cells
TCCCACATCGGTCAGC-1_2	50_CNO_F	3904	1464	0.881395637	11	CNO	Epithelial cells	Epithelial Cells
TCCCACATCTGAGGTT-1_2	50_CNO_F	3749	1630	0.898786683	22	CNO	Epithelial cells	NK/T Cells
TCCCACATCTGCAGCG-1_2	50_CNO_F	6885	2607	0.890105923	12	CNO	Macrophages	NK/T Cells
TCCCACATCTGCGGGT-1_2	50_CNO_F	965	460	0.892187456	7	CNO	Oligodendrocytes	Tumor
TCCCAGTAGCATTGTC-1_2	50_CNO_F	1395	849	0.931416305	7	CNO	Oligodendrocytes	Tumor
TCCCAGTAGCGATGCA-1_2	50_CNO_F	4293	1900	0.902551448	14	CNO	NK cells	Microglia
TCCCAGTAGGACTAAT-1_2	50_CNO_F	3522	1614	0.904452792	6	CNO	Endothelial cells	Endothelial Cells
TCCCAGTCAACTCGTA-1_2	50_CNO_F	1219	642	0.909763985	11	CNO	Epithelial cells	Epithelial Cells
TCCCAGTCAAGAGATT-1_2	50_CNO_F	1317	527	0.872491033	5	CNO	Epithelial cells	Epithelial Cells
TCCCAGTCACCCAACG-1_2	50_CNO_F	3043	1535	0.914680502	14	CNO	Microglia	Microglia
TCCCAGTCACCGGTCA-1_2	50_CNO_F	1432	719	0.905190263	5	CNO	Epithelial cells	Epithelial Cells
TCCCAGTCACGCGTCA-1_2	50_CNO_F	1400	649	0.893874841	5	CNO	Epithelial cells	Epithelial Cells
TCCCAGTCAGCGACCT-1_2	50_CNO_F	2305	1009	0.893305122	0	CNO	Microglia	Microglia
TCCCAGTCAGCTACTA-1_2	50_CNO_F	739	394	0.904781432	7	CNO	Oligodendrocytes	Tumor
TCCCAGTCAGGAATAT-1_2	50_CNO_F	9290	2975	0.875371274	12	CNO	T cells	NK/T Cells
TCCCAGTCAGGCGATA-1_2	50_CNO_F	3457	1232	0.873374756	2	CNO	Microglia	Microglia
TCCCAGTCATAGACTC-1_2	50_CNO_F	4169	1663	0.889741401	2	CNO	Microglia	Microglia
TCCCAGTCATCAGCGC-1_2	50_CNO_F	1516	732	0.900591631	3	CNO	T cells	NK/T Cells
TCCCAGTCATGACAGG-1_2	50_CNO_F	4193	1959	0.908767934	14	CNO	Microglia	Microglia
TCCCAGTCATTCACAG-1_2	50_CNO_F	907	335	0.853745803	1	CNO	Microglia	Microglia/Macrophages
TCCCAGTGTAAGACCG-1_2	50_CNO_F	1660	799	0.901381786	4	CNO	Microglia	Microglia
TCCCAGTGTAGCGCTC-1_2	50_CNO_F	1320	491	0.862367485	1	CNO	Macrophages	Microglia/Macrophages
TCCCAGTGTAGGGAGG-1_2	50_CNO_F	3754	1735	0.906225954	12	CNO	T cells	NK/T Cells
TCCCAGTGTCGCCTAG-1_2	50_CNO_F	612	253	0.862337596	1	CNO	Microglia	Microglia/Macrophages
TCCCAGTGTGCAATAA-1_2	50_CNO_F	1308	719	0.916614834	3	CNO	T cells	NK/T Cells
TCCCAGTGTGCCAAGA-1_2	50_CNO_F	3880	1677	0.898491016	14	CNO	Macrophages	Microglia
TCCCAGTGTGCTGCAC-1_2	50_CNO_F	6218	1961	0.867891601	11	CNO	Epithelial cells	Epithelial Cells
TCCCAGTGTGGTCTGC-1_2	50_CNO_F	1699	733	0.886975991	3	CNO	Endothelial cells	NK/T Cells
TCCCAGTGTTCTTAGG-1_2	50_CNO_F	608	394	0.9323226	5	CNO	Epithelial cells	Epithelial Cells
TCCCAGTGTTTAGTCG-1_2	50_CNO_F	2057	789	0.874395454	5	CNO	Epithelial cells	Epithelial Cells
TCCCAGTTCAGTAGGG-1_2	50_CNO_F	2142	1066	0.909012702	4	CNO	Microglia	Microglia
TCCCAGTTCCGAGAAG-1_2	50_CNO_F	1019	372	0.854519314	1	CNO	Microglia	Microglia/Macrophages
TCCCAGTTCCTTGAAG-1_2	50_CNO_F	1001	483	0.894519613	0	CNO	Microglia	Microglia
TCCCAGTTCGTAACCA-1_2	50_CNO_F	3780	1421	0.881230274	4	CNO	Microglia	Microglia
TCCCAGTTCGTGGGAA-1_2	50_CNO_F	2527	953	0.875532919	4	CNO	Microglia	Microglia
TCCCAGTTCTACCACC-1_2	50_CNO_F	2169	1018	0.901532909	12	CNO	Neurons	NK/T Cells
TCCCAGTTCTTCCACG-1_2	50_CNO_F	666	303	0.878861441	1	CNO	Microglia	Microglia/Macrophages
TCCCATGAGACGCATG-1_2	50_CNO_F	1753	814	0.897293493	4	CNO	Microglia	Microglia
TCCCATGAGAGGGTAA-1_2	50_CNO_F	3539	1264	0.874007175	2	CNO	Microglia	Microglia
TCCCATGAGCCATTTG-1_2	50_CNO_F	3749	1326	0.873703806	2	CNO	Microglia	Microglia
TCCCATGAGCCGCACT-1_2	50_CNO_F	2497	1093	0.894390881	2	CNO	Microglia	Microglia
TCCCATGAGCGATGCA-1_2	50_CNO_F	2852	1462	0.916008802	9	CNO	Oligodendrocytes	Tumor
TCCCATGAGGGATCAC-1_2	50_CNO_F	966	402	0.872444224	1	CNO	Macrophages	Microglia/Macrophages
TCCCATGAGGGCAAGG-1_2	50_CNO_F	842	392	0.88649894	5	CNO	Epithelial cells	Epithelial Cells
TCCCATGAGGGCATGT-1_2	50_CNO_F	5878	1765	0.861381521	2	CNO	Microglia	Microglia
TCCCATGAGTCCGCCA-1_2	50_CNO_F	2365	1100	0.90146559	2	CNO	Microglia	Microglia
TCCCATGAGTGAGGTC-1_2	50_CNO_F	1103	615	0.916616565	4	CNO	Microglia	Microglia
TCCCATGAGTTTCGGT-1_2	50_CNO_F	1066	658	0.930796528	0	CNO	Microglia	Microglia
TCCCATGCAAGATGGC-1_2	50_CNO_F	1905	990	0.913332656	4	CNO	Microglia	Microglia
TCCCATGCAAGCGATG-1_2	50_CNO_F	2872	1191	0.889458564	4	CNO	Microglia	Microglia
TCCCATGCACATTACG-1_2	50_CNO_F	941	475	0.900155687	2	CNO	Microglia	Microglia
TCCCATGCACCCATAA-1_2	50_CNO_F	609	347	0.912272391	1	CNO	Macrophages	Microglia/Macrophages
TCCCATGCACCGTGGT-1_2	50_CNO_F	5256	1740	0.870961951	2	CNO	Microglia	Microglia
TCCCATGCACTTGTGA-1_2	50_CNO_F	1968	931	0.90131362	2	CNO	Microglia	Microglia
TCCCATGCAGTGTATC-1_2	50_CNO_F	1526	812	0.913933152	4	CNO	Microglia	Microglia
TCCCATGCATGTCAGT-1_2	50_CNO_F	539	363	0.937149346	2	CNO	Microglia	Microglia
TCCCATGCATTCAGGT-1_2	50_CNO_F	869	423	0.893610988	1	CNO	Microglia	Microglia/Macrophages
TCCCATGGTACCCAGC-1_2	50_CNO_F	1220	666	0.914823411	3	CNO	Microglia	NK/T Cells
TCCCATGGTATACAGA-1_2	50_CNO_F	2155	978	0.897070992	0	CNO	Microglia	Microglia
TCCCATGGTCATCCCT-1_2	50_CNO_F	616	301	0.888508615	1	CNO	Microglia	Microglia/Macrophages
TCCCATGGTCGAATGG-1_2	50_CNO_F	552	300	0.903419509	13	CNO	Astrocytes	Astrocytes
TCCCATGGTGATCGTT-1_2	50_CNO_F	794	351	0.877746438	1	CNO	Microglia	Microglia/Macrophages
TCCCATGGTGGAAGTC-1_2	50_CNO_F	1036	712	0.945983307	0	CNO	Microglia	Microglia
TCCCATGGTGGTACAG-1_2	50_CNO_F	1864	889	0.901681864	4	CNO	Microglia	Microglia
TCCCATGGTGTAGTGG-1_2	50_CNO_F	1954	806	0.883136331	5	CNO	Epithelial cells	Epithelial Cells
TCCCATGGTTATTCTC-1_2	50_CNO_F	3761	1285	0.869549473	2	CNO	Microglia	Microglia
TCCCATGTCAAGATAG-1_2	50_CNO_F	852	325	0.857169472	5	CNO	Epithelial cells	Epithelial Cells
TCCCATGTCAGCTTCC-1_2	50_CNO_F	881	371	0.872460078	1	CNO	Macrophages	Microglia/Macrophages
TCCCATGTCATTGTGG-1_2	50_CNO_F	928	430	0.887422369	1	CNO	Macrophages	Microglia/Macrophages
TCCCATGTCCATCTGC-1_2	50_CNO_F	1570	762	0.901766415	3	CNO	NK cells	NK/T Cells
TCCCATGTCCGTACGG-1_2	50_CNO_F	4747	1793	0.884986201	2	CNO	Microglia	Microglia
TCCCATGTCGCCTAGG-1_2	50_CNO_F	698	435	0.927786003	3	CNO	Microglia	NK/T Cells
TCCCATGTCGGACAAG-1_2	50_CNO_F	1439	696	0.90011226	3	CNO	Microglia	NK/T Cells
TCCCATGTCGTAGGAG-1_2	50_CNO_F	2096	747	0.865095486	5	CNO	Epithelial cells	Epithelial Cells
TCCCATGTCGTAGTGT-1_2	50_CNO_F	4722	1791	0.885406652	4	CNO	Microglia	Microglia
TCCCATGTCTAACGGT-1_2	50_CNO_F	1903	1069	0.923626846	0	CNO	Microglia	Microglia
TCCCATGTCTATACTC-1_2	50_CNO_F	4434	1974	0.903628124	14	CNO	Microglia	Microglia
TCCGAAAAGAAGTGTT-1_2	50_CNO_F	3483	1443	0.891955909	2	CNO	Microglia	Microglia
TCCGAAAAGAATTGTG-1_2	50_CNO_F	3255	1215	0.878158434	2	CNO	Microglia	Microglia
TCCGAAAAGCAGATAT-1_2	50_CNO_F	5455	2067	0.887215032	12	CNO	NK cells	NK/T Cells
TCCGAAAAGCCATATC-1_2	50_CNO_F	1649	802	0.902696669	4	CNO	Microglia	Microglia
TCCGAAAAGCGCTTCG-1_2	50_CNO_F	2460	946	0.877601913	2	CNO	Microglia	Microglia
TCCGAAAAGCTAGATA-1_2	50_CNO_F	547	282	0.894908857	1	CNO	Microglia	Microglia/Macrophages
TCCGAAAAGGAAAGGT-1_2	50_CNO_F	2248	946	0.887849638	2	CNO	Microglia	Microglia
TCCGAAAAGGTGATAT-1_2	50_CNO_F	697	381	0.907743114	1	CNO	Microglia	Microglia/Macrophages
TCCGAAAAGTGCAACG-1_2	50_CNO_F	940	476	0.900602693	1	CNO	Microglia	Microglia/Macrophages
TCCGAAAAGTTTGAGA-1_2	50_CNO_F	1604	652	0.878024387	5	CNO	Epithelial cells	Epithelial Cells
TCCGAAACACGCGGTT-1_2	50_CNO_F	1289	511	0.87080407	1	CNO	Macrophages	Microglia/Macrophages
TCCGAAACACGGCTAC-1_2	50_CNO_F	2656	1275	0.906922705	0	CNO	Microglia	Microglia
TCCGAAACAGCCGTCA-1_2	50_CNO_F	1836	864	0.899702296	4	CNO	Microglia	Microglia
TCCGAAACAGCGGATA-1_2	50_CNO_F	2303	822	0.866929504	2	CNO	Microglia	Microglia
TCCGAAACATGCGTGC-1_2	50_CNO_F	1022	580	0.918249903	7	CNO	Oligodendrocytes	Tumor
TCCGAAAGTACAGAGC-1_2	50_CNO_F	2134	992	0.900071098	0	CNO	Microglia	Microglia
TCCGAAAGTACTTCCC-1_2	50_CNO_F	788	416	0.904218755	5	CNO	Epithelial cells	Epithelial Cells
TCCGAAAGTCCTCCAT-1_2	50_CNO_F	576	250	0.868685871	5	CNO	Epithelial cells	Epithelial Cells
TCCGAAAGTCGCGGTT-1_2	50_CNO_F	2494	1087	0.893824581	2	CNO	Microglia	Microglia
TCCGAAAGTCGGATTT-1_2	50_CNO_F	2428	1013	0.887854845	16	CNO	Macrophages	NK/T Cells
TCCGAAAGTCGTTATG-1_2	50_CNO_F	3179	1176	0.8766855	11	CNO	Microglia	Epithelial Cells
TCCGAAAGTGATAGTA-1_2	50_CNO_F	513	258	0.889858032	1	CNO	Macrophages	Microglia/Macrophages
TCCGAAAGTGGTCTCG-1_2	50_CNO_F	4626	1733	0.883660807	19	CNO	Erythrocytes	Erythrocytes
TCCGAAAGTGTGAATA-1_2	50_CNO_F	536	276	0.894379515	1	CNO	Macrophages	Microglia/Macrophages
TCCGAAAGTGTGAGCA-1_2	50_CNO_F	1802	883	0.904847231	3	CNO	Microglia	NK/T Cells
TCCGAAAGTTACCGTA-1_2	50_CNO_F	1422	713	0.904909732	17	CNO	Epithelial cells	NK/T Cells
TCCGAAAGTTCTCAGA-1_2	50_CNO_F	932	418	0.882724535	1	CNO	Microglia	Microglia/Macrophages
TCCGAAATCAAATGCC-1_2	50_CNO_F	2850	1235	0.894878665	2	CNO	Microglia	Microglia
TCCGAAATCACACGAT-1_2	50_CNO_F	961	488	0.901330587	8	CNO	Microglia	Tumor
TCCGAAATCAGCTGAT-1_2	50_CNO_F	1472	719	0.901771472	14	CNO	NK cells	Microglia
TCCGAAATCATTGCCC-1_2	50_CNO_F	11970	3660	0.873810401	12	CNO	T cells	NK/T Cells
TCCGAAATCCTTCAGC-1_2	50_CNO_F	1683	814	0.902215906	3	CNO	Dendritic cells	NK/T Cells
TCCGAAATCGTGTGAT-1_2	50_CNO_F	954	334	0.847023156	1	CNO	Microglia	Microglia/Macrophages
TCCGAAATCTATACGG-1_2	50_CNO_F	3035	1431	0.90623085	18	CNO	Fibroblasts	Fibroblasts
TCCGAAATCTCACTCG-1_2	50_CNO_F	739	371	0.89567528	1	CNO	Microglia	Microglia/Macrophages
TCCGATCAGAAACACT-1_2	50_CNO_F	2457	1007	0.885743542	0	CNO	Microglia	Microglia
TCCGATCAGAAGCGAA-1_2	50_CNO_F	1426	653	0.892456091	0	CNO	Microglia	Microglia
TCCGATCAGAAGCGGG-1_2	50_CNO_F	766	441	0.916861595	1	CNO	Epithelial cells	Microglia/Macrophages
TCCGATCAGACGCCCT-1_2	50_CNO_F	3004	1269	0.892389132	2	CNO	Microglia	Microglia
TCCGATCAGAGCAACC-1_2	50_CNO_F	1348	810	0.929320514	10	CNO	Oligodendrocytes	Tumor
TCCGATCAGCATAGGC-1_2	50_CNO_F	791	477	0.924208168	3	CNO	Oligodendrocytes	NK/T Cells
TCCGATCAGCCAAGTG-1_2	50_CNO_F	2565	1060	0.887423975	5	CNO	Epithelial cells	Epithelial Cells
TCCGATCAGCCGATCC-1_2	50_CNO_F	660	326	0.891356069	1	CNO	Microglia	Microglia/Macrophages
TCCGATCAGCCGATTT-1_2	50_CNO_F	543	312	0.912006271	1	CNO	Macrophages	Microglia/Macrophages
TCCGATCAGCCGCACT-1_2	50_CNO_F	2050	1133	0.922239405	3	CNO	Adipocytes	NK/T Cells
TCCGATCAGCCTTTCC-1_2	50_CNO_F	2646	1334	0.9130968	3	CNO	NK cells	NK/T Cells
TCCGATCAGCGCCATC-1_2	50_CNO_F	807	484	0.923619597	3	CNO	Endothelial cells	NK/T Cells
TCCGATCAGGGCTAAC-1_2	50_CNO_F	2273	1073	0.902877981	0	CNO	Microglia	Microglia
TCCGATCAGTATCCTG-1_2	50_CNO_F	3244	1279	0.884875821	3	CNO	T cells	NK/T Cells
TCCGATCAGTCACGAG-1_2	50_CNO_F	839	395	0.888101402	1	CNO	Adipocytes	Microglia/Macrophages
TCCGATCAGTCGAAGC-1_2	50_CNO_F	1563	817	0.911790689	0	CNO	Microglia	Microglia
TCCGATCAGTGCCAGA-1_2	50_CNO_F	818	352	0.874273376	1	CNO	Microglia	Microglia/Macrophages
TCCGATCAGTGTACCT-1_2	50_CNO_F	1502	609	0.876583766	3	CNO	Macrophages	NK/T Cells
TCCGATCAGTTTGTCG-1_2	50_CNO_F	650	316	0.888647024	1	CNO	Microglia	Microglia/Macrophages
TCCGATCCAACCACGC-1_2	50_CNO_F	1608	884	0.918961136	4	CNO	Microglia	Microglia
TCCGATCCAACTGCCG-1_2	50_CNO_F	738	257	0.840267003	1	CNO	Microglia	Microglia/Macrophages
TCCGATCCAGGGCTTC-1_2	50_CNO_F	3511	1446	0.891335481	4	CNO	Microglia	Microglia
TCCGATCCAGGTACGA-1_2	50_CNO_F	521	302	0.912828514	3	CNO	Microglia	NK/T Cells
TCCGATCCATGATAGA-1_2	50_CNO_F	2268	889	0.878788869	0	CNO	Microglia	Microglia
TCCGATCCATGCTGCG-1_2	50_CNO_F	2236	684	0.84641886	1	CNO	Microglia	Microglia/Macrophages
TCCGATCGTATCAGGG-1_2	50_CNO_F	973	557	0.918926206	0	CNO	Microglia	Microglia
TCCGATCGTATCATGC-1_2	50_CNO_F	4141	1773	0.898151568	14	CNO	Microglia	Microglia
TCCGATCGTCAGTCGC-1_2	50_CNO_F	950	531	0.915160331	3	CNO	Microglia	NK/T Cells
TCCGATCGTCGATGCC-1_2	50_CNO_F	2836	1228	0.894717988	3	CNO	T cells	NK/T Cells
TCCGATCGTCGCATCG-1_2	50_CNO_F	663	352	0.902544906	1	CNO	Microglia	Microglia/Macrophages
TCCGATCGTCGCGGTT-1_2	50_CNO_F	2122	1087	0.912672657	4	CNO	Microglia	Microglia
TCCGATCGTCTGTCAA-1_2	50_CNO_F	2061	895	0.890692085	4	CNO	Microglia	Microglia
TCCGATCGTCTTTCTA-1_2	50_CNO_F	2610	1212	0.902495482	3	CNO	T cells	NK/T Cells
TCCGATCGTGTTAGCT-1_2	50_CNO_F	1278	668	0.909302561	2	CNO	Microglia	Microglia
TCCGATCGTTATGTCG-1_2	50_CNO_F	1333	648	0.899752905	0	CNO	Microglia	Microglia
TCCGATCGTTCGATTG-1_2	50_CNO_F	5948	1916	0.869653656	12	CNO	Neurons	NK/T Cells
TCCGATCGTTGCTCCT-1_2	50_CNO_F	964	436	0.884523576	3	CNO	Microglia	NK/T Cells
TCCGATCGTTGGATCT-1_2	50_CNO_F	1712	768	0.892332724	3	CNO	T cells	NK/T Cells
TCCGATCTCCAAAGGG-1_2	50_CNO_F	4171	1509	0.878032692	2	CNO	Macrophages	Microglia
TCCGATCTCCACAGGC-1_2	50_CNO_F	4589	1932	0.897394903	10	CNO	Oligodendrocytes	Tumor
TCCGATCTCCTCGCAT-1_2	50_CNO_F	3084	1376	0.899545874	6	CNO	Microglia	Endothelial Cells
TCCGATCTCGGTCGAC-1_2	50_CNO_F	2059	1046	0.911238635	19	CNO	Microglia	Erythrocytes
TCCGATCTCGTCCTTG-1_2	50_CNO_F	1875	993	0.915657832	0	CNO	Microglia	Microglia
TCCGATCTCTACTATC-1_2	50_CNO_F	2097	1080	0.913242169	4	CNO	Microglia	Microglia
TCCGATCTCTGAGGCC-1_2	50_CNO_F	3201	1325	0.890716526	16	CNO	Monocytes	NK/T Cells
TCCGATCTCTTCACGC-1_2	50_CNO_F	4774	1911	0.891917794	22	CNO	Epithelial cells	NK/T Cells
TCCGATCTCTTCCACG-1_2	50_CNO_F	2923	1583	0.923150301	10	CNO	Oligodendrocytes	Tumor
TCCGGGAAGACCAAGC-1_2	50_CNO_F	1018	420	0.872163986	1	CNO	Microglia	Microglia/Macrophages
TCCGGGAAGACGTCCC-1_2	50_CNO_F	1336	640	0.897745913	3	CNO	NK cells	NK/T Cells
TCCGGGAAGATCGGTG-1_2	50_CNO_F	906	455	0.89884889	7	CNO	Oligodendrocytes	Tumor
TCCGGGAAGATGCGAC-1_2	50_CNO_F	1322	679	0.907292463	3	CNO	Fibroblasts	NK/T Cells
TCCGGGAAGATGGGCT-1_2	50_CNO_F	520	259	0.888548157	1	CNO	Microglia	Microglia/Macrophages
TCCGGGAAGCGAGAAA-1_2	50_CNO_F	2719	1240	0.900714358	3	CNO	T cells	NK/T Cells
TCCGGGAAGGGAGGGT-1_2	50_CNO_F	4753	1687	0.877656603	2	CNO	Microglia	Microglia
TCCGGGAAGTAAGCAT-1_2	50_CNO_F	1740	606	0.858642289	1	CNO	Macrophages	Microglia/Macrophages
TCCGGGAAGTGAGTTA-1_2	50_CNO_F	563	277	0.888010294	1	CNO	Microglia	Microglia/Macrophages
TCCGGGAAGTGTTCCA-1_2	50_CNO_F	2210	1012	0.898572974	4	CNO	Microglia	Microglia
TCCGGGACAACGTAAA-1_2	50_CNO_F	5113	1688	0.870222317	12	CNO	Neurons	NK/T Cells
TCCGGGACAACGTATC-1_2	50_CNO_F	1783	1111	0.936810913	4	CNO	Microglia	Microglia
TCCGGGACACATTCTT-1_2	50_CNO_F	968	413	0.876108256	1	CNO	Microglia	Microglia/Macrophages
TCCGGGACAGACCTAT-1_2	50_CNO_F	1080	372	0.847406478	1	CNO	Microglia	Microglia/Macrophages
TCCGGGACAGAGTGAC-1_2	50_CNO_F	894	405	0.883482491	1	CNO	Macrophages	Microglia/Macrophages
TCCGGGACAGTGCCTG-1_2	50_CNO_F	4519	1629	0.878764398	14	CNO	Microglia	Microglia
TCCGGGACATACTGTG-1_2	50_CNO_F	3585	1567	0.898882752	4	CNO	Microglia	Microglia
TCCGGGACATCCAATG-1_2	50_CNO_F	2744	1080	0.882223644	4	CNO	Microglia	Microglia
TCCGGGACATGAAGCG-1_2	50_CNO_F	815	569	0.946397494	4	CNO	Microglia	Microglia
TCCGGGACATGACGGA-1_2	50_CNO_F	4834	1730	0.878875298	7	CNO	Oligodendrocytes	Tumor
TCCGGGACATTCCTAT-1_2	50_CNO_F	1230	511	0.876538535	1	CNO	Microglia	Microglia/Macrophages
TCCGGGAGTACGATGG-1_2	50_CNO_F	1140	701	0.930914816	10	CNO	Oligodendrocytes	Tumor
TCCGGGAGTAGTTAGA-1_2	50_CNO_F	2024	1071	0.916393395	8	CNO	Astrocytes	Tumor
TCCGGGAGTATCACGT-1_2	50_CNO_F	4952	2208	0.905060245	8	CNO	Fibroblasts	Tumor
TCCGGGAGTCAAAGTA-1_2	50_CNO_F	1549	804	0.910723894	4	CNO	Microglia	Microglia
TCCGGGAGTCTGTCAA-1_2	50_CNO_F	720	328	0.880497403	5	CNO	Microglia	Epithelial Cells
TCCGGGAGTGAGTAAT-1_2	50_CNO_F	598	304	0.894181051	1	CNO	Microglia	Microglia/Macrophages
TCCGGGAGTGTCTCCT-1_2	50_CNO_F	1549	731	0.897765271	0	CNO	Microglia	Microglia
TCCGGGAGTGTTTCTT-1_2	50_CNO_F	2582	1295	0.912165793	4	CNO	Microglia	Microglia
TCCGGGAGTTGCTGAT-1_2	50_CNO_F	585	378	0.931458842	3	CNO	Microglia	NK/T Cells
TCCGGGAGTTGGTGTT-1_2	50_CNO_F	3915	1627	0.893856754	12	CNO	Neurons	NK/T Cells
TCCGGGATCAAGAGGC-1_2	50_CNO_F	5825	1999	0.876641001	2	CNO	Microglia	Microglia
TCCGGGATCAAGCTTG-1_2	50_CNO_F	2040	915	0.894789129	2	CNO	Microglia	Microglia
TCCGGGATCAAGTGGG-1_2	50_CNO_F	1921	922	0.902910374	0	CNO	Microglia	Microglia
TCCGGGATCAATCGGT-1_2	50_CNO_F	2173	871	0.881020538	0	CNO	Microglia	Microglia
TCCGGGATCACCTGGG-1_2	50_CNO_F	531	386	0.949173427	3	CNO	Microglia	NK/T Cells
TCCGGGATCACTTGTT-1_2	50_CNO_F	859	424	0.895491472	5	CNO	Epithelial cells	Epithelial Cells
TCCGGGATCAGACAAA-1_2	50_CNO_F	1543	791	0.9089849	0	CNO	Microglia	Microglia
TCCGGGATCATTCGGA-1_2	50_CNO_F	861	527	0.927362076	16	CNO	Cardiomyocytes	NK/T Cells
TCCGGGATCCATCAGA-1_2	50_CNO_F	2157	944	0.892353245	4	CNO	Microglia	Microglia
TCCGGGATCGACGACC-1_2	50_CNO_F	1700	655	0.871780167	20	CNO	Macrophages	NK/T Cells
TCCGGGATCGACTCCT-1_2	50_CNO_F	1927	981	0.910738732	3	CNO	NK cells	NK/T Cells
TCCGGGATCGCATAGT-1_2	50_CNO_F	1639	849	0.911132603	0	CNO	Microglia	Microglia
TCCGGGATCGCCAATA-1_2	50_CNO_F	3284	1187	0.874316905	4	CNO	Microglia	Microglia
TCCGGGATCGTAATGC-1_2	50_CNO_F	777	469	0.92414663	0	CNO	Microglia	Microglia
TCCGGGATCTATCGGA-1_2	50_CNO_F	2389	1084	0.898411809	2	CNO	Microglia	Microglia
TCCGTGTCAAATAGCA-1_2	50_CNO_F	3703	1275	0.870243363	2	CNO	Microglia	Microglia
TCCGTGTCAACACACT-1_2	50_CNO_F	1282	513	0.872012551	1	CNO	Macrophages	Microglia/Macrophages
TCCGTGTCAACTTCTT-1_2	50_CNO_F	1724	822	0.900614324	4	CNO	Microglia	Microglia
TCCGTGTCAAGCCCAC-1_2	50_CNO_F	1170	595	0.904285819	3	CNO	T cells	NK/T Cells
TCCGTGTCAAGCGAGT-1_2	50_CNO_F	5268	1723	0.869584447	2	CNO	Microglia	Microglia
TCCGTGTCACCCAATA-1_2	50_CNO_F	4291	1796	0.895871689	9	CNO	Oligodendrocytes	Tumor
TCCGTGTCACGACGAA-1_2	50_CNO_F	789	390	0.894372018	1	CNO	Microglia	Microglia/Macrophages
TCCGTGTCACGCTGTG-1_2	50_CNO_F	981	434	0.881611476	5	CNO	Epithelial cells	Epithelial Cells
TCCGTGTCACTCCTGT-1_2	50_CNO_F	1007	628	0.93171235	0	CNO	Microglia	Microglia
TCCGTGTCAGATGCGA-1_2	50_CNO_F	1199	647	0.912981281	3	CNO	Microglia	NK/T Cells
TCCGTGTCAGGATCTT-1_2	50_CNO_F	2141	925	0.890568333	0	CNO	Microglia	Microglia
TCCGTGTCAGGGCTTC-1_2	50_CNO_F	2227	896	0.881886125	4	CNO	Microglia	Microglia
TCCGTGTCATAGAATG-1_2	50_CNO_F	5498	1905	0.876929262	14	CNO	Microglia	Microglia
TCCGTGTGTACTGCCG-1_2	50_CNO_F	3010	1241	0.889381239	2	CNO	Microglia	Microglia
TCCGTGTGTCACCACG-1_2	50_CNO_F	19767	4368	0.847377287	12	CNO	T cells	NK/T Cells
TCCGTGTGTCACCCTT-1_2	50_CNO_F	3249	1272	0.88402858	2	CNO	Microglia	Microglia
TCCGTGTGTCATATGC-1_2	50_CNO_F	5625	1860	0.871841632	3	CNO	T cells	NK/T Cells
TCCGTGTGTCCCGGTA-1_2	50_CNO_F	937	467	0.898233778	1	CNO	Macrophages	Microglia/Macrophages
TCCGTGTGTCCCTGTT-1_2	50_CNO_F	932	279	0.823597729	5	CNO	Epithelial cells	Epithelial Cells
TCCGTGTGTCCTGTTC-1_2	50_CNO_F	699	393	0.912080636	17	CNO	Microglia	NK/T Cells
TCCGTGTGTCGGTGTC-1_2	50_CNO_F	557	256	0.877045508	1	CNO	Microglia	Microglia/Macrophages
TCCGTGTGTCGTCGGT-1_2	50_CNO_F	2005	607	0.842850481	1	CNO	Microglia	Microglia/Macrophages
TCCGTGTGTCTTACTT-1_2	50_CNO_F	5161	1789	0.876068812	2	CNO	Microglia	Microglia
TCCGTGTGTGCCGAAA-1_2	50_CNO_F	771	421	0.908982566	0	CNO	Microglia	Microglia
TCCGTGTGTTTACTGG-1_2	50_CNO_F	1372	738	0.914164057	2	CNO	Microglia	Microglia
TCCGTGTTCAAATGAG-1_2	50_CNO_F	2723	1178	0.89406192	2	CNO	Microglia	Microglia
TCCGTGTTCAAGTCGT-1_2	50_CNO_F	1401	736	0.911150225	3	CNO	NK cells	NK/T Cells
TCCGTGTTCACACCGG-1_2	50_CNO_F	1766	849	0.902037598	0	CNO	Microglia	Microglia
TCCGTGTTCAGGAACG-1_2	50_CNO_F	541	308	0.910490709	1	CNO	Microglia	Microglia/Macrophages
TCCGTGTTCATCGCTC-1_2	50_CNO_F	1452	683	0.896410699	0	CNO	Microglia	Microglia
TCCGTGTTCATGCTAG-1_2	50_CNO_F	3822	1775	0.907016947	8	CNO	Astrocytes	Tumor
TCCGTGTTCATTGTGG-1_2	50_CNO_F	2148	938	0.892008482	0	CNO	Microglia	Microglia
TCCGTGTTCCAGCTCT-1_2	50_CNO_F	671	286	0.868980247	1	CNO	Microglia	Microglia/Macrophages
TCCGTGTTCGAACGGA-1_2	50_CNO_F	2218	973	0.893050563	16	CNO	Macrophages	NK/T Cells
TCCGTGTTCGGAGATG-1_2	50_CNO_F	661	404	0.924182688	3	CNO	Astrocytes	NK/T Cells
TCCGTGTTCTACCTTA-1_2	50_CNO_F	11641	3205	0.862232269	14	CNO	NK cells	Microglia
TCCGTGTTCTATTGTC-1_2	50_CNO_F	1083	449	0.873993762	1	CNO	Microglia	Microglia/Macrophages
TCCGTGTTCTGCGGAC-1_2	50_CNO_F	2895	1085	0.876874032	0	CNO	Microglia	Microglia
TCCGTGTTCTTCGACC-1_2	50_CNO_F	1119	569	0.903662122	5	CNO	Epithelial cells	Epithelial Cells
TCCGTGTTCTTCTGGC-1_2	50_CNO_F	1852	791	0.886932346	3	CNO	Microglia	NK/T Cells
TCCGTGTTCTTTCTAG-1_2	50_CNO_F	641	323	0.893954199	1	CNO	Macrophages	Microglia/Macrophages
TCCTAATAGAGCCTGA-1_2	50_CNO_F	2277	1188	0.915842705	2	CNO	Microglia	Microglia
TCCTAATAGATGGCAC-1_2	50_CNO_F	1615	745	0.895262412	4	CNO	Microglia	Microglia
TCCTAATAGATGTTGA-1_2	50_CNO_F	1813	864	0.901214007	0	CNO	Microglia	Microglia
TCCTAATAGCAAGGAA-1_2	50_CNO_F	3205	1093	0.866733945	2	CNO	Microglia	Microglia
TCCTAATAGCACTGGA-1_2	50_CNO_F	1776	782	0.890370069	3	CNO	T cells	NK/T Cells
TCCTAATAGCCGAACA-1_2	50_CNO_F	719	458	0.931437872	3	CNO	Astrocytes	NK/T Cells
TCCTAATAGCTCGGCT-1_2	50_CNO_F	1135	479	0.877361422	1	CNO	Macrophages	Microglia/Macrophages
TCCTAATAGGAATCGC-1_2	50_CNO_F	2497	999	0.882895484	2	CNO	Macrophages	Microglia
TCCTAATAGTAAACAC-1_2	50_CNO_F	1566	890	0.923186934	0	CNO	Microglia	Microglia
TCCTAATAGTAACAGT-1_2	50_CNO_F	1965	879	0.893915816	0	CNO	Microglia	Microglia
TCCTAATAGTGGGAAA-1_2	50_CNO_F	1138	455	0.86972764	1	CNO	Monocytes	Microglia/Macrophages
TCCTAATCAAGACGAC-1_2	50_CNO_F	2730	1421	0.917475219	19	CNO	Microglia	Erythrocytes
TCCTAATCAAGTAGTA-1_2	50_CNO_F	2165	1122	0.914415036	0	CNO	Microglia	Microglia
TCCTAATCAATAGAGT-1_2	50_CNO_F	4844	1914	0.890572629	2	CNO	Microglia	Microglia
TCCTAATCACACGGTC-1_2	50_CNO_F	4923	2154	0.902773079	14	CNO	Microglia	Microglia
TCCTAATCACCCAACG-1_2	50_CNO_F	1439	717	0.904200185	0	CNO	Microglia	Microglia
TCCTAATCAGAACGCA-1_2	50_CNO_F	8661	3071	0.885643062	3	CNO	T cells	NK/T Cells
TCCTAATCAGGAATCG-1_2	50_CNO_F	2888	1222	0.892063143	2	CNO	Microglia	Microglia
TCCTAATCATAACTCG-1_2	50_CNO_F	601	273	0.876672434	1	CNO	Microglia	Microglia/Macrophages
TCCTAATCATGGGCAA-1_2	50_CNO_F	696	294	0.868338601	1	CNO	Microglia	Microglia/Macrophages
TCCTAATCATTGCCGG-1_2	50_CNO_F	1522	764	0.905945225	2	CNO	Microglia	Microglia
TCCTAATGTACGCTTA-1_2	50_CNO_F	3055	1278	0.891397663	14	CNO	Microglia	Microglia
TCCTAATGTATCCCTC-1_2	50_CNO_F	1497	790	0.912574703	0	CNO	Microglia	Microglia
TCCTAATGTCACCCTT-1_2	50_CNO_F	2803	1208	0.893968641	2	CNO	Microglia	Microglia
TCCTAATGTCACTCAA-1_2	50_CNO_F	7873	3201	0.899681595	8	CNO	Astrocytes	Tumor
TCCTAATGTCCATCTC-1_2	50_CNO_F	4914	1791	0.881254973	11	CNO	Epithelial cells	Epithelial Cells
TCCTAATGTCCGGATC-1_2	50_CNO_F	851	499	0.920875567	3	CNO	Endothelial cells	NK/T Cells
TCCTAATGTCTTCTAT-1_2	50_CNO_F	2637	1243	0.904522512	4	CNO	Microglia	Microglia
TCCTAATGTGATGGCA-1_2	50_CNO_F	3670	1690	0.905522887	11	CNO	Microglia	Epithelial Cells
TCCTAATGTGATTAGA-1_2	50_CNO_F	1546	737	0.899115438	1	CNO	Microglia	Microglia/Macrophages
TCCTAATGTGGACCTC-1_2	50_CNO_F	2988	1201	0.886102378	2	CNO	Microglia	Microglia
TCCTAATGTTGCTCCT-1_2	50_CNO_F	2711	1145	0.890967111	4	CNO	Microglia	Microglia
TCCTAATTCAATCTTC-1_2	50_CNO_F	2423	995	0.885789016	16	CNO	Microglia	NK/T Cells
TCCTAATTCACCTCTG-1_2	50_CNO_F	994	599	0.926616214	7	CNO	Oligodendrocytes	Tumor
TCCTAATTCAGATGCT-1_2	50_CNO_F	658	394	0.920968127	17	CNO	Oligodendrocytes	NK/T Cells
TCCTAATTCAGTGTTG-1_2	50_CNO_F	4484	1712	0.885487367	2	CNO	Microglia	Microglia
TCCTAATTCCAACTGA-1_2	50_CNO_F	6675	2586	0.892318474	3	CNO	T cells	NK/T Cells
TCCTAATTCCCATGGG-1_2	50_CNO_F	5393	1951	0.881673843	14	CNO	T cells	Microglia
TCCTAATTCGCAATTG-1_2	50_CNO_F	1229	641	0.908500047	4	CNO	Microglia	Microglia
TCCTAATTCGTGCAGC-1_2	50_CNO_F	2306	941	0.884244435	4	CNO	Microglia	Microglia
TCCTAATTCGTTCCTG-1_2	50_CNO_F	2190	879	0.881316608	5	CNO	Epithelial cells	Epithelial Cells
TCCTAATTCTACGCAA-1_2	50_CNO_F	1046	677	0.937426384	10	CNO	Oligodendrocytes	Tumor
TCCTAATTCTCTAAGG-1_2	50_CNO_F	8069	2311	0.861007211	12	CNO	Fibroblasts	NK/T Cells
TCCTAATTCTTTCTAG-1_2	50_CNO_F	4974	1686	0.872900837	14	CNO	Microglia	Microglia
TCCTCCCAGAAGAGCA-1_2	50_CNO_F	2817	1051	0.875880989	7	CNO	Oligodendrocytes	Tumor
TCCTCCCAGATCGCCC-1_2	50_CNO_F	5710	2079	0.883198264	16	CNO	Macrophages	NK/T Cells
TCCTCCCAGCCATTTG-1_2	50_CNO_F	3045	1204	0.884325904	2	CNO	Macrophages	Microglia
TCCTCCCAGCGCACAA-1_2	50_CNO_F	3262	1369	0.892676183	11	CNO	Epithelial cells	Epithelial Cells
TCCTCCCAGCGGCTCT-1_2	50_CNO_F	1027	575	0.91635507	3	CNO	Microglia	NK/T Cells
TCCTCCCAGCGTATAA-1_2	50_CNO_F	1357	700	0.908228418	11	CNO	Epithelial cells	Epithelial Cells
TCCTCCCAGGTAGCCA-1_2	50_CNO_F	9796	3023	0.87206104	2	CNO	Microglia	Microglia
TCCTCCCCAAAGGCAC-1_2	50_CNO_F	1720	818	0.900240363	3	CNO	Dendritic cells	NK/T Cells
TCCTCCCCAACTGATC-1_2	50_CNO_F	740	358	0.890092985	1	CNO	Microglia	Microglia/Macrophages
TCCTCCCCAAGAGCTG-1_2	50_CNO_F	644	392	0.923243659	3	CNO	Microglia	NK/T Cells
TCCTCCCCAAGCACAG-1_2	50_CNO_F	3263	1502	0.904102486	22	CNO	Microglia	NK/T Cells
TCCTCCCCAAGTCCCG-1_2	50_CNO_F	1446	818	0.921708287	4	CNO	Microglia	Microglia
TCCTCCCCAAGTGGTG-1_2	50_CNO_F	1016	491	0.894970609	5	CNO	Epithelial cells	Epithelial Cells
TCCTCCCCACAACGTT-1_2	50_CNO_F	3981	1448	0.877993175	2	CNO	Microglia	Microglia
TCCTCCCCAGGTGTGA-1_2	50_CNO_F	3261	1459	0.900580521	7	CNO	Microglia	Tumor
TCCTCCCCAGTCAGCC-1_2	50_CNO_F	2257	995	0.893930183	3	CNO	Macrophages	NK/T Cells
TCCTCCCCAGTGACCC-1_2	50_CNO_F	6193	2518	0.896926279	19	CNO	Microglia	Erythrocytes
TCCTCCCCAGTTTCAG-1_2	50_CNO_F	1102	664	0.927679033	4	CNO	Microglia	Microglia
TCCTCCCGTACGTAGG-1_2	50_CNO_F	4604	1721	0.88333643	11	CNO	Microglia	Epithelial Cells
TCCTCCCGTAGACAGC-1_2	50_CNO_F	3252	1307	0.887284174	4	CNO	Microglia	Microglia
TCCTCCCGTAGGACTG-1_2	50_CNO_F	916	578	0.9324866	3	CNO	Endothelial cells	NK/T Cells
TCCTCCCGTATCGAGG-1_2	50_CNO_F	2338	1115	0.904546013	11	CNO	Microglia	Epithelial Cells
TCCTCCCGTCAAACGG-1_2	50_CNO_F	3470	1669	0.910213685	14	CNO	Microglia	Microglia
TCCTCCCGTCAAGCCC-1_2	50_CNO_F	2146	1046	0.906322713	3	CNO	Microglia	NK/T Cells
TCCTCCCGTCCTCCAT-1_2	50_CNO_F	5327	1916	0.880829396	2	CNO	Microglia	Microglia
TCCTCCCGTCTACGAT-1_2	50_CNO_F	2512	999	0.882220049	4	CNO	Microglia	Microglia
TCCTCCCGTGCGAGTA-1_2	50_CNO_F	575	333	0.914039071	7	CNO	Oligodendrocytes	Tumor
TCCTCCCGTGTAAACA-1_2	50_CNO_F	2852	1159	0.886816451	2	CNO	Microglia	Microglia
TCCTCCCGTGTTCGAT-1_2	50_CNO_F	2293	988	0.89118954	4	CNO	Microglia	Microglia
TCCTCCCGTTAGAGTA-1_2	50_CNO_F	2491	1191	0.905645847	3	CNO	T cells	NK/T Cells
TCCTCCCGTTATTCCT-1_2	50_CNO_F	4698	1545	0.86846515	16	CNO	Macrophages	NK/T Cells
TCCTCCCGTTCGGGTC-1_2	50_CNO_F	1508	759	0.906191971	0	CNO	Microglia	Microglia
TCCTCCCGTTTCTTAC-1_2	50_CNO_F	2363	1058	0.896552006	11	CNO	Epithelial cells	Epithelial Cells
TCCTCCCTCAAGCTGT-1_2	50_CNO_F	5960	2153	0.882867977	14	CNO	Microglia	Microglia
TCCTCCCTCAAGTTGC-1_2	50_CNO_F	1510	595	0.872770395	1	CNO	Macrophages	Microglia/Macrophages
TCCTCCCTCAATCTTC-1_2	50_CNO_F	2685	1261	0.904276892	4	CNO	Microglia	Microglia
TCCTCCCTCCTAAACG-1_2	50_CNO_F	6121	2358	0.890599944	14	CNO	Microglia	Microglia
TCCTCCCTCCTGGTCT-1_2	50_CNO_F	6912	2324	0.876714463	14	CNO	Macrophages	Microglia
TCCTCCCTCGGATTAC-1_2	50_CNO_F	2009	921	0.897450087	4	CNO	Microglia	Microglia
TCCTCCCTCGGCAGTC-1_2	50_CNO_F	1388	863	0.934324286	0	CNO	Microglia	Microglia
TCCTCCCTCGGCTATA-1_2	50_CNO_F	691	355	0.898132794	5	CNO	Macrophages	Epithelial Cells
TCCTCCCTCGTAGTCA-1_2	50_CNO_F	1554	858	0.919170394	4	CNO	Microglia	Microglia
TCCTCCCTCGTGGGTC-1_2	50_CNO_F	694	292	0.867677208	1	CNO	Epithelial cells	Microglia/Macrophages
TCCTCCCTCTAATTCC-1_2	50_CNO_F	1329	717	0.914197637	3	CNO	Macrophages	NK/T Cells
TCCTCCCTCTCTCTTC-1_2	50_CNO_F	2575	1072	0.888417677	16	CNO	Macrophages	NK/T Cells
TCCTCCCTCTGAATGC-1_2	50_CNO_F	1515	588	0.870760384	1	CNO	Macrophages	Microglia/Macrophages
TCCTCGAAGAATCGAT-1_2	50_CNO_F	1614	626	0.87177632	20	CNO	Macrophages	NK/T Cells
TCCTCGAAGAATTCAG-1_2	50_CNO_F	711	311	0.874079372	5	CNO	Epithelial cells	Epithelial Cells
TCCTCGAAGACTTGTC-1_2	50_CNO_F	1039	516	0.899236134	3	CNO	Endothelial cells	NK/T Cells
TCCTCGAAGATGACAT-1_2	50_CNO_F	2717	1119	0.887813193	4	CNO	Microglia	Microglia
TCCTCGAAGCAAGTGC-1_2	50_CNO_F	8753	2581	0.86546225	12	CNO	Neurons	NK/T Cells
TCCTCGAAGCGGGTTA-1_2	50_CNO_F	800	303	0.854759115	1	CNO	Microglia	Microglia/Macrophages
TCCTCGAAGGCCCACT-1_2	50_CNO_F	7975	2989	0.890765199	12	CNO	NK cells	NK/T Cells
TCCTCGAAGGTTCACT-1_2	50_CNO_F	503	261	0.894532553	1	CNO	Macrophages	Microglia/Macrophages
TCCTCGAAGTAAGACT-1_2	50_CNO_F	1154	573	0.900708442	3	CNO	NK cells	NK/T Cells
TCCTCGAAGTAGGTTA-1_2	50_CNO_F	2242	1162	0.914813333	22	CNO	Epithelial cells	NK/T Cells
TCCTCGAAGTCCCAAT-1_2	50_CNO_F	1920	861	0.89391833	5	CNO	Epithelial cells	Epithelial Cells
TCCTCGAAGTGTTCAC-1_2	50_CNO_F	7409	2363	0.871750205	14	CNO	T cells	Microglia
TCCTCGAAGTTGGCGA-1_2	50_CNO_F	4995	1713	0.874334549	12	CNO	NK cells	NK/T Cells
TCCTCGACAAAGACTA-1_2	50_CNO_F	3864	1321	0.870050327	3	CNO	T cells	NK/T Cells
TCCTCGACAAAGGATT-1_2	50_CNO_F	1383	592	0.882673882	5	CNO	Epithelial cells	Epithelial Cells
TCCTCGACAATAGGGC-1_2	50_CNO_F	685	339	0.89226932	1	CNO	Microglia	Microglia/Macrophages
TCCTCGACAATTGGTC-1_2	50_CNO_F	3309	1335	0.887997311	19	CNO	Macrophages	Erythrocytes
TCCTCGACACCCTATC-1_2	50_CNO_F	6339	2676	0.901490637	19	CNO	Microglia	Erythrocytes
TCCTCGACACTAACCA-1_2	50_CNO_F	1190	463	0.866701444	1	CNO	Microglia	Microglia/Macrophages
TCCTCGACACTGGAAG-1_2	50_CNO_F	3327	1220	0.87629573	2	CNO	Microglia	Microglia
TCCTCGACACTTGACA-1_2	50_CNO_F	664	405	0.923919111	9	CNO	Oligodendrocytes	Tumor
TCCTCGACAGGCCCTA-1_2	50_CNO_F	1662	890	0.915780165	3	CNO	Endothelial cells	NK/T Cells
TCCTCGACAGGGTTGA-1_2	50_CNO_F	3055	1298	0.893332762	3	CNO	T cells	NK/T Cells
TCCTCGACATGACAGG-1_2	50_CNO_F	656	280	0.868740351	1	CNO	Microglia	Microglia/Macrophages
TCCTCGACATGAGGGT-1_2	50_CNO_F	3965	1658	0.894765683	2	CNO	Microglia	Microglia
TCCTCGACATGGACAG-1_2	50_CNO_F	1360	542	0.87249572	5	CNO	Macrophages	Epithelial Cells
TCCTCGACATTGTACG-1_2	50_CNO_F	12617	3707	0.870290366	12	CNO	T cells	NK/T Cells
TCCTCGAGTAACGATA-1_2	50_CNO_F	4643	1530	0.868520938	3	CNO	Microglia	NK/T Cells
TCCTCGAGTACCTAGT-1_2	50_CNO_F	1175	620	0.909562621	6	CNO	Endothelial cells	Endothelial Cells
TCCTCGAGTACGAGCA-1_2	50_CNO_F	638	350	0.907034116	1	CNO	Macrophages	Microglia/Macrophages
TCCTCGAGTACTTGTG-1_2	50_CNO_F	2082	898	0.889948317	4	CNO	Microglia	Microglia
TCCTCGAGTAGAATAC-1_2	50_CNO_F	2130	928	0.891589401	4	CNO	Microglia	Microglia
TCCTCGAGTCAGGCAA-1_2	50_CNO_F	3446	1561	0.902775878	19	CNO	Erythrocytes	Erythrocytes
TCCTCGAGTCTATGAC-1_2	50_CNO_F	762	375	0.893154575	1	CNO	Microglia	Microglia/Macrophages
TCCTCGAGTGAGAACC-1_2	50_CNO_F	697	344	0.892138858	5	CNO	Epithelial cells	Epithelial Cells
TCCTCGAGTGATAGAT-1_2	50_CNO_F	509	303	0.916771835	0	CNO	Microglia	Microglia
TCCTCGAGTGATTCTG-1_2	50_CNO_F	3605	1575	0.898893931	14	CNO	Microglia	Microglia
TCCTCGAGTGCCGAAA-1_2	50_CNO_F	679	353	0.899679331	1	CNO	Macrophages	Microglia/Macrophages
TCCTCGAGTGGTCTGC-1_2	50_CNO_F	917	421	0.885872691	1	CNO	Monocytes	Microglia/Macrophages
TCCTCGAGTGTGACCC-1_2	50_CNO_F	1670	847	0.908514117	4	CNO	Microglia	Microglia
TCCTCGATCAACTTTC-1_2	50_CNO_F	1594	666	0.881650126	1	CNO	Microglia	Microglia/Macrophages
TCCTCGATCAAGCCGC-1_2	50_CNO_F	3746	1997	0.923552672	8	CNO	Neurons	Tumor
TCCTCGATCACTACTT-1_2	50_CNO_F	2941	1368	0.904163355	19	CNO	Macrophages	Erythrocytes
TCCTCGATCATCGGGC-1_2	50_CNO_F	1626	757	0.89660162	3	CNO	NK cells	NK/T Cells
TCCTCGATCCAGCTCT-1_2	50_CNO_F	1131	612	0.912652874	0	CNO	Microglia	Microglia
TCCTCGATCCCATTTA-1_2	50_CNO_F	676	329	0.889485269	13	CNO	Astrocytes	Astrocytes
TCCTCGATCCGTCCTA-1_2	50_CNO_F	2027	856	0.886786652	20	CNO	Macrophages	NK/T Cells
TCCTCGATCCTCTCGA-1_2	50_CNO_F	3721	1741	0.907619059	12	CNO	Neurons	NK/T Cells
TCCTCGATCGAACGCC-1_2	50_CNO_F	2386	1110	0.901604533	19	CNO	Microglia	Erythrocytes
TCCTCGATCGAGATAA-1_2	50_CNO_F	2576	1258	0.90874519	14	CNO	Microglia	Microglia
TCCTCGATCGCCTCTA-1_2	50_CNO_F	1787	800	0.892674908	3	CNO	T cells	NK/T Cells
TCCTCTTAGAGGATCC-1_2	50_CNO_F	1996	968	0.9047667	3	CNO	NK cells	NK/T Cells
TCCTCTTAGCATTTCG-1_2	50_CNO_F	1899	885	0.898862538	3	CNO	T cells	NK/T Cells
TCCTCTTAGCGTGTTT-1_2	50_CNO_F	3364	1584	0.907254277	9	CNO	Oligodendrocytes	Tumor
TCCTCTTAGGAACATT-1_2	50_CNO_F	1014	397	0.864523518	1	CNO	Microglia	Microglia/Macrophages
TCCTCTTAGGAGGCAG-1_2	50_CNO_F	5636	2023	0.881370689	22	CNO	Epithelial cells	NK/T Cells
TCCTCTTAGGGAGAAT-1_2	50_CNO_F	2703	1191	0.896284892	7	CNO	Oligodendrocytes	Tumor
TCCTCTTAGGTCCAGA-1_2	50_CNO_F	2741	1249	0.900710986	16	CNO	Granulocytes	NK/T Cells
TCCTCTTAGTAAGCAT-1_2	50_CNO_F	863	513	0.923061104	3	CNO	Microglia	NK/T Cells
TCCTCTTAGTAATCCC-1_2	50_CNO_F	2713	1132	0.889439663	2	CNO	Microglia	Microglia
TCCTCTTAGTACGTCT-1_2	50_CNO_F	1105	604	0.913804104	0	CNO	Microglia	Microglia
TCCTCTTAGTCTTCCC-1_2	50_CNO_F	2123	845	0.87974172	2	CNO	Microglia	Microglia
TCCTCTTCAACCCTAA-1_2	50_CNO_F	1750	1011	0.926523559	2	CNO	Microglia	Microglia
TCCTCTTCAATCAAGA-1_2	50_CNO_F	4297	1690	0.88845026	14	CNO	Microglia	Microglia
TCCTCTTCAATGAGCG-1_2	50_CNO_F	1129	478	0.87772569	5	CNO	Epithelial cells	Epithelial Cells
TCCTCTTCAATGTGGG-1_2	50_CNO_F	2053	993	0.904769728	0	CNO	Microglia	Microglia
TCCTCTTCACAACGAG-1_2	50_CNO_F	714	305	0.870554507	5	CNO	Epithelial cells	Epithelial Cells
TCCTCTTCACTACTTT-1_2	50_CNO_F	3228	1701	0.920708326	9	CNO	Oligodendrocytes	Tumor
TCCTCTTCAGCAGGAT-1_2	50_CNO_F	3503	1377	0.885593724	11	CNO	Microglia	Epithelial Cells
TCCTCTTCATATTCGG-1_2	50_CNO_F	783	435	0.911785238	5	CNO	Epithelial cells	Epithelial Cells
TCCTCTTCATCACAGT-1_2	50_CNO_F	2350	1096	0.9017352	0	CNO	Microglia	Microglia
TCCTCTTCATCCGCGA-1_2	50_CNO_F	2344	1047	0.896137885	2	CNO	Microglia	Microglia
TCCTCTTCATGGCACC-1_2	50_CNO_F	1245	635	0.905531623	5	CNO	Epithelial cells	Epithelial Cells
TCCTCTTGTACAGTCT-1_2	50_CNO_F	4069	1712	0.895834544	14	CNO	NK cells	Microglia
TCCTCTTGTACTCAAC-1_2	50_CNO_F	5556	1858	0.872964825	2	CNO	Microglia	Microglia
TCCTCTTGTACTCGCG-1_2	50_CNO_F	5744	2114	0.884521233	12	CNO	T cells	NK/T Cells
TCCTCTTGTATGCTAC-1_2	50_CNO_F	7032	2848	0.897964432	14	CNO	T cells	Microglia
TCCTCTTGTCCTCCAT-1_2	50_CNO_F	1304	684	0.910049271	5	CNO	Epithelial cells	Epithelial Cells
TCCTCTTGTCTCGACG-1_2	50_CNO_F	1605	752	0.89728287	3	CNO	T cells	NK/T Cells
TCCTCTTGTGAGTGAC-1_2	50_CNO_F	1371	736	0.913880646	4	CNO	Microglia	Microglia
TCCTCTTGTGCACAAG-1_2	50_CNO_F	1099	478	0.881101588	1	CNO	Microglia	Microglia/Macrophages
TCCTCTTGTGTGTACT-1_2	50_CNO_F	3870	1593	0.892551214	2	CNO	Microglia	Microglia
TCCTCTTTCACAAGGG-1_2	50_CNO_F	575	289	0.89173697	5	CNO	Epithelial cells	Epithelial Cells
TCCTCTTTCACGTCCT-1_2	50_CNO_F	766	458	0.922557013	3	CNO	Microglia	NK/T Cells
TCCTCTTTCACTGTTT-1_2	50_CNO_F	2079	1057	0.911454977	3	CNO	Monocytes	NK/T Cells
TCCTCTTTCACTTATC-1_2	50_CNO_F	2047	922	0.895386713	3	CNO	T cells	NK/T Cells
TCCTCTTTCAGGAAGC-1_2	50_CNO_F	4710	2090	0.903927957	6	CNO	Endothelial cells	Endothelial Cells
TCCTCTTTCCATGATG-1_2	50_CNO_F	1340	563	0.879570265	1	CNO	Microglia	Microglia/Macrophages
TCCTCTTTCGCCGAGT-1_2	50_CNO_F	964	573	0.92429069	3	CNO	T cells	NK/T Cells
TCCTCTTTCGCTCTAC-1_2	50_CNO_F	2170	1146	0.916895411	0	CNO	Microglia	Microglia
TCCTCTTTCTAGCATG-1_2	50_CNO_F	2150	1048	0.906351706	2	CNO	Microglia	Microglia
TCCTCTTTCTAGGCCG-1_2	50_CNO_F	4362	1645	0.883638369	11	CNO	Epithelial cells	Epithelial Cells
TCCTCTTTCTCAGTCC-1_2	50_CNO_F	792	342	0.874186391	1	CNO	Microglia	Microglia/Macrophages
TCCTCTTTCTGGCCAG-1_2	50_CNO_F	1791	900	0.90813271	0	CNO	Microglia	Microglia
TCCTCTTTCTTACCGC-1_2	50_CNO_F	745	332	0.877785832	1	CNO	Microglia	Microglia/Macrophages
TCCTGCAAGAACTCCT-1_2	50_CNO_F	1738	930	0.916184367	0	CNO	Microglia	Microglia
TCCTGCAAGAGAGGTA-1_2	50_CNO_F	2265	1018	0.896478877	11	CNO	Epithelial cells	Epithelial Cells
TCCTGCAAGATGTTGA-1_2	50_CNO_F	2102	834	0.879172122	5	CNO	Epithelial cells	Epithelial Cells
TCCTGCAAGATTAGTG-1_2	50_CNO_F	716	326	0.880313194	5	CNO	Epithelial cells	Epithelial Cells
TCCTGCAAGCAATAGT-1_2	50_CNO_F	4916	2088	0.899263142	14	CNO	Microglia	Microglia
TCCTGCAAGCGCTGCT-1_2	50_CNO_F	1476	788	0.913994095	2	CNO	Microglia	Microglia
TCCTGCAAGGAAGTAG-1_2	50_CNO_F	1664	703	0.883831051	3	CNO	T cells	NK/T Cells
TCCTGCAAGGCCCAAA-1_2	50_CNO_F	616	386	0.92723157	23	CNO	Epithelial cells	Epithelial Cells
TCCTGCAAGGGCAATC-1_2	50_CNO_F	4054	1719	0.896723982	14	CNO	Microglia	Microglia
TCCTGCAAGTAACGAT-1_2	50_CNO_F	3771	1765	0.907810477	9	CNO	Oligodendrocytes	Tumor
TCCTGCAAGTCGAAAT-1_2	50_CNO_F	510	298	0.91381427	1	CNO	Microglia	Microglia/Macrophages
TCCTGCAAGTCTAGAA-1_2	50_CNO_F	733	311	0.870041859	1	CNO	Microglia	Microglia/Macrophages
TCCTGCAAGTGGCCTC-1_2	50_CNO_F	1384	747	0.914739292	3	CNO	T cells	NK/T Cells
TCCTGCACAAAGGGTC-1_2	50_CNO_F	1580	806	0.908611009	2	CNO	Microglia	Microglia
TCCTGCACACTACCCT-1_2	50_CNO_F	522	366	0.943264124	22	CNO	Epithelial cells	NK/T Cells
TCCTGCACAGGGATAC-1_2	50_CNO_F	615	299	0.887695248	1	CNO	Microglia	Microglia/Macrophages
TCCTGCACAGGTAGTG-1_2	50_CNO_F	4210	1452	0.872439433	2	CNO	Microglia	Microglia
TCCTGCAGTAATGCTC-1_2	50_CNO_F	2681	1094	0.886451053	4	CNO	Microglia	Microglia
TCCTGCAGTAGACAAT-1_2	50_CNO_F	802	400	0.89597237	5	CNO	Oligodendrocytes	Epithelial Cells
TCCTGCAGTAGGAGGG-1_2	50_CNO_F	5586	2148	0.889229924	10	CNO	Oligodendrocytes	Tumor
TCCTGCAGTATCTCTT-1_2	50_CNO_F	2269	1011	0.895381211	0	CNO	Microglia	Microglia
TCCTGCAGTCGCGGTT-1_2	50_CNO_F	933	533	0.918126557	2	CNO	Microglia	Microglia
TCCTGCAGTGAGTGAC-1_2	50_CNO_F	2463	932	0.875555675	4	CNO	Microglia	Microglia
TCCTGCAGTGGACTAG-1_2	50_CNO_F	636	416	0.934236988	3	CNO	Microglia	NK/T Cells
TCCTGCAGTTAGCTAC-1_2	50_CNO_F	1559	879	0.922057866	2	CNO	Microglia	Microglia
TCCTGCAGTTATGGTC-1_2	50_CNO_F	993	454	0.88658687	5	CNO	Epithelial cells	Epithelial Cells
TCCTGCAGTTGGCCGT-1_2	50_CNO_F	3019	1298	0.894654356	4	CNO	Microglia	Microglia
TCCTGCATCAAGAGTA-1_2	50_CNO_F	2015	1095	0.919842953	2	CNO	Microglia	Microglia
TCCTGCATCAAGATAG-1_2	50_CNO_F	2035	1080	0.916839867	4	CNO	Microglia	Microglia
TCCTGCATCACGAGGA-1_2	50_CNO_F	622	358	0.914128361	17	CNO	Oligodendrocytes	NK/T Cells
TCCTGCATCACGATCA-1_2	50_CNO_F	1784	1071	0.931842981	7	CNO	Microglia	Tumor
TCCTGCATCACTCCGT-1_2	50_CNO_F	6135	2099	0.877026153	3	CNO	T cells	NK/T Cells
TCCTGCATCAGTCACA-1_2	50_CNO_F	1911	901	0.900484622	0	CNO	Microglia	Microglia
TCCTGCATCATGCGGC-1_2	50_CNO_F	4897	2324	0.912276392	8	CNO	Neurons	Tumor
TCCTGCATCATTCCTA-1_2	50_CNO_F	1746	825	0.899572533	2	CNO	Microglia	Microglia
TCCTGCATCCAGTGTA-1_2	50_CNO_F	523	278	0.899041117	1	CNO	Fibroblasts	Microglia/Macrophages
TCCTGCATCGCAGATT-1_2	50_CNO_F	569	269	0.881906814	1	CNO	Microglia	Microglia/Macrophages
TCCTGCATCGCAGTGC-1_2	50_CNO_F	1021	433	0.876193201	1	CNO	Microglia	Microglia/Macrophages
TCCTGCATCGGCCTTT-1_2	50_CNO_F	1749	858	0.904618387	2	CNO	Microglia	Microglia
TCCTGCATCGGCTTGG-1_2	50_CNO_F	1403	793	0.921264715	0	CNO	Microglia	Microglia
TCCTGCATCGGTAAGG-1_2	50_CNO_F	2676	1101	0.887468898	2	CNO	Microglia	Microglia
TCCTGCATCTCAGTCC-1_2	50_CNO_F	1498	825	0.918420122	3	CNO	Astrocytes	NK/T Cells
TCCTGCATCTCCAATT-1_2	50_CNO_F	1059	561	0.908779309	4	CNO	Microglia	Microglia
TCCTGCATCTCCGTGT-1_2	50_CNO_F	903	394	0.878136137	1	CNO	Microglia	Microglia/Macrophages
TCCTTCTAGAGAGCAA-1_2	50_CNO_F	2938	1065	0.872925144	4	CNO	Microglia	Microglia
TCCTTCTAGATTAGCA-1_2	50_CNO_F	1895	1012	0.916881884	2	CNO	Microglia	Microglia
TCCTTCTAGCATCAGG-1_2	50_CNO_F	1011	543	0.910158508	3	CNO	Monocytes	NK/T Cells
TCCTTCTAGCCAGAGT-1_2	50_CNO_F	580	294	0.893219341	5	CNO	Microglia	Epithelial Cells
TCCTTCTAGCGAACTG-1_2	50_CNO_F	1319	666	0.904888691	3	CNO	Endothelial cells	NK/T Cells
TCCTTCTAGCGCTGAA-1_2	50_CNO_F	6714	2511	0.888388632	12	CNO	T cells	NK/T Cells
TCCTTCTAGGAGCTGT-1_2	50_CNO_F	2050	941	0.897889683	2	CNO	Microglia	Microglia
TCCTTCTAGGGAGGAC-1_2	50_CNO_F	2704	1063	0.881855294	4	CNO	Microglia	Microglia
TCCTTCTAGGTTACAA-1_2	50_CNO_F	3257	1311	0.887493433	2	CNO	Microglia	Microglia
TCCTTCTAGGTTGTTC-1_2	50_CNO_F	687	456	0.937259567	3	CNO	Neurons	NK/T Cells
TCCTTCTCAAGGGCAT-1_2	50_CNO_F	854	468	0.910893477	17	CNO	Epithelial cells	NK/T Cells
TCCTTCTCAATGAACA-1_2	50_CNO_F	2415	1093	0.898224828	11	CNO	Epithelial cells	Epithelial Cells
TCCTTCTCACAGACGA-1_2	50_CNO_F	1956	1101	0.924170902	0	CNO	Microglia	Microglia
TCCTTCTCACCAATTG-1_2	50_CNO_F	4493	2119	0.910635946	10	CNO	Oligodendrocytes	Tumor
TCCTTCTCACCTTCGT-1_2	50_CNO_F	2047	983	0.903789493	0	CNO	Microglia	Microglia
TCCTTCTCACTCATAG-1_2	50_CNO_F	6014	2132	0.880826476	4	CNO	Microglia	Microglia
TCCTTCTCACTGCGTG-1_2	50_CNO_F	1885	949	0.909002501	0	CNO	Microglia	Microglia
TCCTTCTCAGACTGCC-1_2	50_CNO_F	1046	501	0.894124655	5	CNO	Epithelial cells	Epithelial Cells
TCCTTCTCAGCAGAAC-1_2	50_CNO_F	4059	1595	0.887580029	11	CNO	Epithelial cells	Epithelial Cells
TCCTTCTCATCAACCA-1_2	50_CNO_F	1066	492	0.889095433	1	CNO	Microglia	Microglia/Macrophages
TCCTTCTCATGACGGA-1_2	50_CNO_F	2134	920	0.89024174	3	CNO	Endothelial cells	NK/T Cells
TCCTTCTCATGCCGAC-1_2	50_CNO_F	2832	1317	0.903679463	0	CNO	Microglia	Microglia
TCCTTCTCATGGAACG-1_2	50_CNO_F	2673	1129	0.89077761	2	CNO	Microglia	Microglia
TCCTTCTGTCAAGGCA-1_2	50_CNO_F	760	320	0.869598083	1	CNO	Microglia	Microglia/Macrophages
TCCTTCTGTCAGGCAA-1_2	50_CNO_F	3432	1400	0.889856022	4	CNO	Microglia	Microglia
TCCTTCTGTCGGTGAA-1_2	50_CNO_F	1238	586	0.894971753	3	CNO	Microglia	NK/T Cells
TCCTTCTGTGACTGTT-1_2	50_CNO_F	862	366	0.873266817	1	CNO	Adipocytes	Microglia/Macrophages
TCCTTCTGTGAGCAGT-1_2	50_CNO_F	1695	876	0.911226221	0	CNO	Microglia	Microglia
TCCTTCTGTGTGTACT-1_2	50_CNO_F	3183	1259	0.885004369	2	CNO	Microglia	Microglia
TCCTTCTGTTCGGCTG-1_2	50_CNO_F	4285	1588	0.881303369	2	CNO	Macrophages	Microglia
TCCTTCTTCAACTACG-1_2	50_CNO_F	2367	1078	0.898767212	0	CNO	Microglia	Microglia
TCCTTCTTCACGGACC-1_2	50_CNO_F	1761	880	0.907178367	2	CNO	Microglia	Microglia
TCCTTCTTCCACAAGT-1_2	50_CNO_F	1382	854	0.933434282	0	CNO	Microglia	Microglia
TCCTTCTTCGACCAAT-1_2	50_CNO_F	2160	869	0.881409669	5	CNO	Epithelial cells	Epithelial Cells
TCCTTCTTCGCCAGAC-1_2	50_CNO_F	6615	2565	0.892307482	9	CNO	Oligodendrocytes	Tumor
TCCTTCTTCGCTGCGA-1_2	50_CNO_F	1119	557	0.900625852	17	CNO	Epithelial cells	NK/T Cells
TCCTTCTTCGGCATAT-1_2	50_CNO_F	3148	1190	0.879221393	11	CNO	Epithelial cells	Epithelial Cells
TCCTTCTTCTCCTACG-1_2	50_CNO_F	1585	820	0.910558501	0	CNO	Microglia	Microglia
TCCTTCTTCTTTGCAT-1_2	50_CNO_F	6428	2637	0.898382871	19	CNO	Microglia	Erythrocytes
TCCTTTCAGCCTGGAA-1_2	50_CNO_F	846	379	0.880872213	1	CNO	Microglia	Microglia/Macrophages
TCCTTTCAGCTAGTTC-1_2	50_CNO_F	914	393	0.876203882	1	CNO	Macrophages	Microglia/Macrophages
TCCTTTCAGGACTGGT-1_2	50_CNO_F	1248	730	0.924781788	0	CNO	Microglia	Microglia
TCCTTTCAGGATTTGA-1_2	50_CNO_F	3039	1385	0.902007661	11	CNO	Microglia	Epithelial Cells
TCCTTTCAGGTGCTGA-1_2	50_CNO_F	2625	1005	0.878049875	5	CNO	Epithelial cells	Epithelial Cells
TCCTTTCAGTAGTGCG-1_2	50_CNO_F	663	381	0.914730675	3	CNO	Astrocytes	NK/T Cells
TCCTTTCAGTCAACAA-1_2	50_CNO_F	3518	1481	0.894046973	2	CNO	Microglia	Microglia
TCCTTTCAGTGAGTGC-1_2	50_CNO_F	1672	758	0.893409282	3	CNO	Endothelial cells	NK/T Cells
TCCTTTCCAAACGTGG-1_2	50_CNO_F	4704	1997	0.8986814	12	CNO	T cells	NK/T Cells
TCCTTTCCAATGTTGC-1_2	50_CNO_F	2440	1140	0.902436687	11	CNO	Epithelial cells	Epithelial Cells
TCCTTTCCAATTAGGA-1_2	50_CNO_F	1284	560	0.884069661	5	CNO	Epithelial cells	Epithelial Cells
TCCTTTCCACACTGGC-1_2	50_CNO_F	757	484	0.932530723	3	CNO	Microglia	NK/T Cells
TCCTTTCCACCTGATA-1_2	50_CNO_F	1244	696	0.918505403	0	CNO	Microglia	Microglia
TCCTTTCCACTCTGCT-1_2	50_CNO_F	1920	974	0.910229902	22	CNO	Epithelial cells	NK/T Cells
TCCTTTCCAGACACCC-1_2	50_CNO_F	3968	1539	0.88569547	14	CNO	Microglia	Microglia
TCCTTTCCATAGCTGT-1_2	50_CNO_F	1020	525	0.904127883	7	CNO	Oligodendrocytes	Tumor
TCCTTTCCATGTGCCG-1_2	50_CNO_F	536	314	0.914906149	7	CNO	Oligodendrocytes	Tumor
TCCTTTCGTAAGCTCT-1_2	50_CNO_F	1629	812	0.905861618	4	CNO	Microglia	Microglia
TCCTTTCGTACGTACT-1_2	50_CNO_F	4159	1937	0.908300548	6	CNO	Endothelial cells	Endothelial Cells
TCCTTTCGTATAGGAT-1_2	50_CNO_F	1385	711	0.907819576	3	CNO	Microglia	NK/T Cells
TCCTTTCGTCAACACT-1_2	50_CNO_F	1831	949	0.912519339	4	CNO	Microglia	Microglia
TCCTTTCGTCGCATTA-1_2	50_CNO_F	6071	2178	0.882323094	16	CNO	Monocytes	NK/T Cells
TCCTTTCGTGCTCCGA-1_2	50_CNO_F	3310	1534	0.905108251	14	CNO	Microglia	Microglia
TCCTTTCGTTAAGGAT-1_2	50_CNO_F	2840	1092	0.87979802	2	CNO	Microglia	Microglia
TCCTTTCGTTAGGCTT-1_2	50_CNO_F	1300	617	0.896061633	5	CNO	Epithelial cells	Epithelial Cells
TCCTTTCGTTGGAGAC-1_2	50_CNO_F	1013	684	0.943254988	15	CNO	Astrocytes	Astrocytes
TCCTTTCGTTTGTGGT-1_2	50_CNO_F	1106	575	0.906665526	18	CNO	Fibroblasts	Fibroblasts
TCCTTTCTCAAACCCA-1_2	50_CNO_F	2252	1184	0.916715589	3	CNO	Endothelial cells	NK/T Cells
TCCTTTCTCACCCTGT-1_2	50_CNO_F	829	416	0.897394002	1	CNO	Microglia	Microglia/Macrophages
TCCTTTCTCCACACAA-1_2	50_CNO_F	2643	1275	0.907487437	14	CNO	Microglia	Microglia
TCCTTTCTCCGAAGGA-1_2	50_CNO_F	1586	749	0.898190469	0	CNO	Microglia	Microglia
TCCTTTCTCCGACGGT-1_2	50_CNO_F	1357	461	0.850321797	5	CNO	Epithelial cells	Epithelial Cells
TCCTTTCTCCGTGTGG-1_2	50_CNO_F	3377	1353	0.887422483	2	CNO	Microglia	Microglia
TCCTTTCTCCTCTTTC-1_2	50_CNO_F	2473	1092	0.895379301	0	CNO	Microglia	Microglia
TCCTTTCTCGGTAACT-1_2	50_CNO_F	2032	877	0.889681824	4	CNO	Microglia	Microglia
TCCTTTCTCTGAGGTT-1_2	50_CNO_F	977	390	0.866607351	5	CNO	Epithelial cells	Epithelial Cells
TCGAACAAGAAGGATG-1_2	50_CNO_F	724	344	0.886989626	1	CNO	Macrophages	Microglia/Macrophages
TCGAACAAGATAGCTA-1_2	50_CNO_F	3276	1227	0.878674934	4	CNO	Microglia	Microglia
TCGAACAAGATCCAAA-1_2	50_CNO_F	2030	894	0.892317779	4	CNO	Microglia	Microglia
TCGAACAAGCACACCC-1_2	50_CNO_F	4102	2045	0.91632917	10	CNO	Oligodendrocytes	Tumor
TCGAACAAGCAGGTCA-1_2	50_CNO_F	2434	1051	0.892296713	0	CNO	Microglia	Microglia
TCGAACAAGCCGAACA-1_2	50_CNO_F	1519	746	0.902934673	6	CNO	Microglia	Endothelial Cells
TCGAACAAGGAAGTCC-1_2	50_CNO_F	5852	2153	0.884729172	2	CNO	Microglia	Microglia
TCGAACAAGGATATGT-1_2	50_CNO_F	4574	1713	0.883468774	11	CNO	Epithelial cells	Epithelial Cells
TCGAACAAGGTCACAG-1_2	50_CNO_F	1286	379	0.829346852	5	CNO	Epithelial cells	Epithelial Cells
TCGAACAAGGTGGCTA-1_2	50_CNO_F	3380	1241	0.876691643	2	CNO	Microglia	Microglia
TCGAACAAGTATGGCG-1_2	50_CNO_F	695	262	0.850919853	5	CNO	Epithelial cells	Epithelial Cells
TCGAACAAGTGCCTCG-1_2	50_CNO_F	1835	950	0.912394502	4	CNO	Microglia	Microglia
TCGAACACAACACTAC-1_2	50_CNO_F	1601	729	0.89337638	0	CNO	Microglia	Microglia
TCGAACACAACCCGCA-1_2	50_CNO_F	6069	2308	0.889011808	2	CNO	Microglia	Microglia
TCGAACACAACGCATT-1_2	50_CNO_F	2913	1045	0.871483708	4	CNO	Microglia	Microglia
TCGAACACAAGGCAAC-1_2	50_CNO_F	1268	746	0.925758436	0	CNO	Microglia	Microglia
TCGAACACACCCAATA-1_2	50_CNO_F	1288	512	0.871171466	20	CNO	Macrophages	NK/T Cells
TCGAACACACTGTGAT-1_2	50_CNO_F	5060	2110	0.897447995	10	CNO	Oligodendrocytes	Tumor
TCGAACACATACCATG-1_2	50_CNO_F	1162	490	0.877655847	5	CNO	Epithelial cells	Epithelial Cells
TCGAACACATCGCCTT-1_2	50_CNO_F	715	308	0.871858406	1	CNO	Microglia	Microglia/Macrophages
TCGAACAGTAGCACAG-1_2	50_CNO_F	3097	1219	0.884003346	4	CNO	Microglia	Microglia
TCGAACAGTCACCTTC-1_2	50_CNO_F	5721	1601	0.852805124	12	CNO	Monocytes	NK/T Cells
TCGAACAGTGAGCAGT-1_2	50_CNO_F	2453	997	0.884649771	3	CNO	Epithelial cells	NK/T Cells
TCGAACAGTGATGGCA-1_2	50_CNO_F	722	349	0.88955478	1	CNO	Microglia	Microglia/Macrophages
TCGAACAGTGTTAACC-1_2	50_CNO_F	1791	739	0.881819904	5	CNO	Epithelial cells	Epithelial Cells
TCGAACAGTTATGTGC-1_2	50_CNO_F	2251	1015	0.896816615	22	CNO	Epithelial cells	NK/T Cells
TCGAACAGTTCCTACC-1_2	50_CNO_F	2090	1030	0.907441108	16	CNO	Microglia	NK/T Cells
TCGAACAGTTGCATCA-1_2	50_CNO_F	837	376	0.881091256	1	CNO	Macrophages	Microglia/Macrophages
TCGAACAGTTGGTAGG-1_2	50_CNO_F	1485	833	0.920837608	2	CNO	Microglia	Microglia
TCGAACAGTTGGTGTT-1_2	50_CNO_F	5700	1950	0.875970243	4	CNO	Microglia	Microglia
TCGAACAGTTTCCAAG-1_2	50_CNO_F	538	267	0.888577344	1	CNO	Macrophages	Microglia/Macrophages
TCGAACATCACCTTGC-1_2	50_CNO_F	3970	1609	0.891009365	14	CNO	Microglia	Microglia
TCGAACATCACTAGCA-1_2	50_CNO_F	571	285	0.890521913	1	CNO	Macrophages	Microglia/Macrophages
TCGAACATCCATCAGA-1_2	50_CNO_F	4936	1940	0.890188945	2	CNO	Microglia	Microglia
TCGAACATCCGGGACT-1_2	50_CNO_F	1776	897	0.90870727	2	CNO	Microglia	Microglia
TCGAACATCCGTTTCG-1_2	50_CNO_F	4216	1534	0.878872474	2	CNO	Microglia	Microglia
TCGAACATCGAGAAAT-1_2	50_CNO_F	3314	1313	0.885781956	2	CNO	Microglia	Microglia
TCGAACATCGCGGACT-1_2	50_CNO_F	2038	1052	0.913215255	22	CNO	Microglia	NK/T Cells
TCGAACATCGGTGTTA-1_2	50_CNO_F	856	341	0.863692085	1	CNO	Macrophages	Microglia/Macrophages
TCGAACATCTCGGTCT-1_2	50_CNO_F	2846	1332	0.904543066	2	CNO	Microglia	Microglia
TCGAACATCTTAGCCC-1_2	50_CNO_F	3622	1334	0.878112138	0	CNO	Microglia	Microglia
TCGAACATCTTCGTGC-1_2	50_CNO_F	1737	842	0.902929889	3	CNO	NK cells	NK/T Cells
TCGAACATCTTGCGCT-1_2	50_CNO_F	9997	3154	0.874743919	12	CNO	T cells	NK/T Cells
TCGAAGTAGAACAGGA-1_2	50_CNO_F	1599	797	0.90561659	2	CNO	Microglia	Microglia
TCGAAGTAGAGGTCAC-1_2	50_CNO_F	1188	649	0.914605717	3	CNO	Microglia	NK/T Cells
TCGAAGTAGCAAATGT-1_2	50_CNO_F	722	344	0.887362405	1	CNO	Macrophages	Microglia/Macrophages
TCGAAGTAGCAGGGAG-1_2	50_CNO_F	593	322	0.904365816	1	CNO	Microglia	Microglia/Macrophages
TCGAAGTAGCATCAAA-1_2	50_CNO_F	2729	1059	0.880352982	4	CNO	Microglia	Microglia
TCGAAGTAGCCTTTGA-1_2	50_CNO_F	8539	3386	0.897817738	9	CNO	Oligodendrocytes	Tumor
TCGAAGTAGGAATTAC-1_2	50_CNO_F	1287	563	0.884527711	5	CNO	Epithelial cells	Epithelial Cells
TCGAAGTAGGCTGAAC-1_2	50_CNO_F	2333	1052	0.897295797	3	CNO	NK cells	NK/T Cells
TCGAAGTAGGCTTAAA-1_2	50_CNO_F	1024	624	0.928540222	12	CNO	Neurons	NK/T Cells
TCGAAGTAGGGCAATC-1_2	50_CNO_F	2154	1031	0.904001366	2	CNO	Microglia	Microglia
TCGAAGTAGGTGCCAA-1_2	50_CNO_F	4431	1945	0.901938304	14	CNO	Microglia	Microglia
TCGAAGTAGTACTCGT-1_2	50_CNO_F	3832	1331	0.871841219	16	CNO	Hepatocytes	NK/T Cells
TCGAAGTAGTTAGAAC-1_2	50_CNO_F	3980	1690	0.896664319	4	CNO	Microglia	Microglia
TCGAAGTCAAACACGG-1_2	50_CNO_F	2128	967	0.897070892	0	CNO	Microglia	Microglia
TCGAAGTCAAAGAACT-1_2	50_CNO_F	4923	1799	0.881589529	4	CNO	Microglia	Microglia
TCGAAGTCAACCGATT-1_2	50_CNO_F	3343	1719	0.918033677	8	CNO	Neurons	Tumor
TCGAAGTCAACTCCAA-1_2	50_CNO_F	842	585	0.945935264	0	CNO	Microglia	Microglia
TCGAAGTCACACTTAG-1_2	50_CNO_F	2445	1083	0.895625354	4	CNO	Microglia	Microglia
TCGAAGTCACCGGAAA-1_2	50_CNO_F	556	307	0.906036653	1	CNO	Macrophages	Microglia/Macrophages
TCGAAGTCACTACAGT-1_2	50_CNO_F	805	326	0.864898191	1	CNO	Microglia	Microglia/Macrophages
TCGAAGTCACTGGATT-1_2	50_CNO_F	5340	2138	0.893352339	14	CNO	Microglia	Microglia
TCGAAGTCATAATGCC-1_2	50_CNO_F	2113	960	0.896950791	3	CNO	T cells	NK/T Cells
TCGAAGTCATACAGAA-1_2	50_CNO_F	5733	1955	0.875681826	4	CNO	Microglia	Microglia
TCGAAGTCATCCGGCA-1_2	50_CNO_F	2402	1140	0.904256423	2	CNO	Microglia	Microglia
TCGAAGTCATGGGATG-1_2	50_CNO_F	524	282	0.901048401	1	CNO	Microglia	Microglia/Macrophages
TCGAAGTGTACCAGAG-1_2	50_CNO_F	1083	469	0.880230605	1	CNO	Macrophages	Microglia/Macrophages
TCGAAGTGTAGCTAAA-1_2	50_CNO_F	5680	2037	0.881375603	2	CNO	Microglia	Microglia
TCGAAGTGTAGTGTGG-1_2	50_CNO_F	1520	742	0.902119738	3	CNO	T cells	NK/T Cells
TCGAAGTGTATCGTGT-1_2	50_CNO_F	1660	798	0.901212882	3	CNO	NK cells	NK/T Cells
TCGAAGTGTATTTCGG-1_2	50_CNO_F	585	281	0.884918103	1	CNO	Microglia	Microglia/Macrophages
TCGAAGTGTCATAAAG-1_2	50_CNO_F	1751	791	0.893592595	3	CNO	NK cells	NK/T Cells
TCGAAGTGTCTAGTGT-1_2	50_CNO_F	5938	2084	0.879495009	19	CNO	Microglia	Erythrocytes
TCGAAGTGTCTTCCGT-1_2	50_CNO_F	1055	430	0.871071302	1	CNO	Microglia	Microglia/Macrophages
TCGAAGTGTGAGCAGT-1_2	50_CNO_F	2961	1152	0.881897392	4	CNO	Microglia	Microglia
TCGAAGTGTGATGTAA-1_2	50_CNO_F	895	609	0.943355093	6	CNO	Endothelial cells	Endothelial Cells
TCGAAGTGTGCCCAGT-1_2	50_CNO_F	2511	1060	0.889835961	22	CNO	Neurons	NK/T Cells
TCGAAGTGTGGCCACT-1_2	50_CNO_F	865	379	0.877979254	1	CNO	Microglia	Microglia/Macrophages
TCGAAGTGTGTTAACC-1_2	50_CNO_F	2287	944	0.88560175	2	CNO	Microglia	Microglia
TCGAAGTGTGTTACTG-1_2	50_CNO_F	2624	1106	0.890256603	2	CNO	Microglia	Microglia
TCGAAGTGTGTTTACG-1_2	50_CNO_F	3183	1216	0.880695817	2	CNO	Microglia	Microglia
TCGAAGTGTTAAGGGC-1_2	50_CNO_F	2535	993	0.880425573	2	CNO	Microglia	Microglia
TCGAAGTGTTTACGAC-1_2	50_CNO_F	1807	1071	0.930251274	23	CNO	Astrocytes	Epithelial Cells
TCGAAGTGTTTGGCTA-1_2	50_CNO_F	2791	1070	0.879162774	2	CNO	Microglia	Microglia
TCGAAGTTCAACTACG-1_2	50_CNO_F	1378	839	0.931357072	0	CNO	Microglia	Microglia
TCGAAGTTCACGAACT-1_2	50_CNO_F	4350	1807	0.895140242	2	CNO	Microglia	Microglia
TCGAAGTTCCACGTGG-1_2	50_CNO_F	2071	965	0.899989513	3	CNO	Astrocytes	NK/T Cells
TCGAAGTTCCATTGGA-1_2	50_CNO_F	3320	1348	0.888829071	11	CNO	Epithelial cells	Epithelial Cells
TCGAAGTTCCCGAGTG-1_2	50_CNO_F	696	290	0.866245688	1	CNO	Microglia	Microglia/Macrophages
TCGAAGTTCCGTACGG-1_2	50_CNO_F	579	330	0.911620329	5	CNO	Epithelial cells	Epithelial Cells
TCGAAGTTCCTTTAGT-1_2	50_CNO_F	1822	947	0.912837241	4	CNO	Microglia	Microglia
TCGAAGTTCGCATTGA-1_2	50_CNO_F	1039	610	0.923329404	3	CNO	T cells	NK/T Cells
TCGAAGTTCGCGTAGC-1_2	50_CNO_F	934	521	0.914653351	3	CNO	Astrocytes	NK/T Cells
TCGAAGTTCGCTACAA-1_2	50_CNO_F	4080	1601	0.887480734	2	CNO	Microglia	Microglia
TCGAAGTTCTTGTTAC-1_2	50_CNO_F	514	267	0.895073505	1	CNO	Microglia	Microglia/Macrophages
TCGACCTAGACGCATG-1_2	50_CNO_F	5160	2018	0.890178559	12	CNO	NK cells	NK/T Cells
TCGACCTAGATAGCAT-1_2	50_CNO_F	5699	2066	0.882669871	2	CNO	Microglia	Microglia
TCGACCTAGATTCGCT-1_2	50_CNO_F	1312	680	0.90845703	3	CNO	T cells	NK/T Cells
TCGACCTAGCATCCTA-1_2	50_CNO_F	720	345	0.888177732	1	CNO	Microglia	Microglia/Macrophages
TCGACCTAGTAACAGT-1_2	50_CNO_F	2092	1123	0.918633668	2	CNO	Microglia	Microglia
TCGACCTAGTACAACA-1_2	50_CNO_F	1537	589	0.869281078	1	CNO	Macrophages	Microglia/Macrophages
TCGACCTAGTGGTGAC-1_2	50_CNO_F	5434	2399	0.904932259	14	CNO	T cells	Microglia
TCGACCTAGTTGAAAC-1_2	50_CNO_F	3519	1624	0.905303571	22	CNO	T cells	NK/T Cells
TCGACCTCAAAGGCGT-1_2	50_CNO_F	997	414	0.872713031	5	CNO	Epithelial cells	Epithelial Cells
TCGACCTCAACAACAA-1_2	50_CNO_F	3903	1497	0.884118472	2	CNO	Microglia	Microglia
TCGACCTCAACAAGTA-1_2	50_CNO_F	6349	2173	0.87754886	14	CNO	Microglia	Microglia
TCGACCTCAACCAACT-1_2	50_CNO_F	673	353	0.900905634	5	CNO	Epithelial cells	Epithelial Cells
TCGACCTCAATACAGA-1_2	50_CNO_F	1195	479	0.870983125	5	CNO	Epithelial cells	Epithelial Cells
TCGACCTCAATGCAGG-1_2	50_CNO_F	2566	780	0.848306507	1	CNO	Microglia	Microglia/Macrophages
TCGACCTCACCCTCTA-1_2	50_CNO_F	4140	1640	0.888814914	2	CNO	Microglia	Microglia
TCGACCTCAGATAAAC-1_2	50_CNO_F	1420	773	0.916216786	11	CNO	Microglia	Epithelial Cells
TCGACCTCAGGTCCCA-1_2	50_CNO_F	563	302	0.901654017	1	CNO	Microglia	Microglia/Macrophages
TCGACCTCAGGTGTTT-1_2	50_CNO_F	1366	571	0.879183369	1	CNO	Macrophages	Microglia/Macrophages
TCGACCTCAGTTAAAG-1_2	50_CNO_F	2648	1221	0.901779032	3	CNO	NK cells	NK/T Cells
TCGACCTCATAGTCAC-1_2	50_CNO_F	1243	595	0.896604573	3	CNO	T cells	NK/T Cells
TCGACCTCATCCGTTC-1_2	50_CNO_F	2996	1236	0.889394876	2	CNO	Microglia	Microglia
TCGACCTCATCTCATT-1_2	50_CNO_F	6183	2260	0.884709091	3	CNO	NK cells	NK/T Cells
TCGACCTGTAGACACG-1_2	50_CNO_F	5642	1965	0.877894523	2	CNO	Microglia	Microglia
TCGACCTGTAGCGTAG-1_2	50_CNO_F	2267	1097	0.906049934	2	CNO	Microglia	Microglia
TCGACCTGTATTTCTC-1_2	50_CNO_F	2737	1108	0.885742322	2	CNO	Microglia	Microglia
TCGACCTGTCCCGCAA-1_2	50_CNO_F	5074	2013	0.891641373	9	CNO	Oligodendrocytes	Tumor
TCGACCTGTCTACGTA-1_2	50_CNO_F	4402	1752	0.890188154	14	CNO	Microglia	Microglia
TCGACCTGTGCCTTCT-1_2	50_CNO_F	617	326	0.900702779	7	CNO	Oligodendrocytes	Tumor
TCGACCTGTGGTAACG-1_2	50_CNO_F	9348	2671	0.862985808	12	CNO	Neurons	NK/T Cells
TCGACCTGTGGTCTGC-1_2	50_CNO_F	1686	847	0.907348201	3	CNO	Monocytes	NK/T Cells
TCGACCTGTTCGGGTC-1_2	50_CNO_F	858	554	0.935238334	7	CNO	Oligodendrocytes	Tumor
TCGACCTGTTTACCAG-1_2	50_CNO_F	753	448	0.921608261	3	CNO	Microglia	NK/T Cells
TCGACCTGTTTAGACC-1_2	50_CNO_F	2354	1167	0.909622451	4	CNO	Microglia	Microglia
TCGACCTGTTTCCCAC-1_2	50_CNO_F	1460	814	0.919816638	3	CNO	Hepatocytes	NK/T Cells
TCGACCTTCAGCTCTC-1_2	50_CNO_F	1653	930	0.922383864	3	CNO	Astrocytes	NK/T Cells
TCGACCTTCAGTAGGG-1_2	50_CNO_F	2349	1097	0.901902146	2	CNO	Microglia	Microglia
TCGACCTTCAGTGGGA-1_2	50_CNO_F	1352	731	0.914704151	17	CNO	Epithelial cells	NK/T Cells
TCGACCTTCCCAGGCA-1_2	50_CNO_F	6923	2320	0.876361991	2	CNO	Microglia	Microglia
TCGACCTTCCCTGGTT-1_2	50_CNO_F	4109	1445	0.874404695	2	CNO	Microglia	Microglia
TCGACCTTCCTCACTG-1_2	50_CNO_F	2364	1086	0.899865754	3	CNO	Endothelial cells	NK/T Cells
TCGACCTTCGACTCCT-1_2	50_CNO_F	1224	760	0.932971996	4	CNO	Microglia	Microglia
TCGACCTTCGATACGT-1_2	50_CNO_F	1717	810	0.899131856	4	CNO	Microglia	Microglia
TCGACCTTCGCATTAG-1_2	50_CNO_F	823	542	0.937778501	3	CNO	NK cells	NK/T Cells
TCGACCTTCGCCATAA-1_2	50_CNO_F	683	329	0.888081256	1	CNO	Macrophages	Microglia/Macrophages
TCGACCTTCGGACGTC-1_2	50_CNO_F	2563	1023	0.882985512	3	CNO	T cells	NK/T Cells
TCGACCTTCGGTAAGG-1_2	50_CNO_F	1049	466	0.883344667	1	CNO	Macrophages	Microglia/Macrophages
TCGACCTTCTAAGCGT-1_2	50_CNO_F	527	264	0.889703315	1	CNO	Microglia	Microglia/Macrophages
TCGACCTTCTACCACC-1_2	50_CNO_F	4801	2116	0.903345835	11	CNO	Epithelial cells	Epithelial Cells
TCGACCTTCTGCTTTA-1_2	50_CNO_F	3263	1308	0.887008367	2	CNO	Microglia	Microglia
TCGACCTTCTTACACT-1_2	50_CNO_F	519	270	0.895474733	7	CNO	Oligodendrocytes	Tumor
TCGACGGAGAAGATCT-1_2	50_CNO_F	5824	2190	0.88718399	12	CNO	NK cells	NK/T Cells
TCGACGGAGAGAGCAA-1_2	50_CNO_F	1929	866	0.894131153	2	CNO	Microglia	Microglia
TCGACGGAGAGGGTCT-1_2	50_CNO_F	1341	666	0.902810081	0	CNO	Microglia	Microglia
TCGACGGAGCACTCGC-1_2	50_CNO_F	1941	880	0.895516972	2	CNO	Microglia	Microglia
TCGACGGAGCTCGGCT-1_2	50_CNO_F	2628	1346	0.915025691	19	CNO	Microglia	Erythrocytes
TCGACGGAGCTGCCAC-1_2	50_CNO_F	595	315	0.900448829	1	CNO	Microglia	Microglia/Macrophages
TCGACGGAGCTGGCTC-1_2	50_CNO_F	519	376	0.948445346	0	CNO	Microglia	Microglia
TCGACGGAGGCTATCT-1_2	50_CNO_F	889	470	0.906133223	8	CNO	Neurons	Tumor
TCGACGGAGGGACTGT-1_2	50_CNO_F	2908	1212	0.890260886	2	CNO	Microglia	Microglia
TCGACGGAGGGAGGTG-1_2	50_CNO_F	2861	1248	0.8957612	4	CNO	Microglia	Microglia
TCGACGGAGTATGGAT-1_2	50_CNO_F	509	267	0.896477378	1	CNO	Microglia	Microglia/Macrophages
TCGACGGAGTTGCGAG-1_2	50_CNO_F	1591	613	0.870626991	1	CNO	Macrophages	Microglia/Macrophages
TCGACGGAGTTTGGCT-1_2	50_CNO_F	740	388	0.902273493	7	CNO	Oligodendrocytes	Tumor
TCGACGGCAACAAGTA-1_2	50_CNO_F	830	358	0.874893698	1	CNO	Macrophages	Microglia/Macrophages
TCGACGGCAAGGCCTC-1_2	50_CNO_F	639	450	0.945717948	0	CNO	Microglia	Microglia
TCGACGGCAAGTGGAC-1_2	50_CNO_F	7362	2728	0.888504806	9	CNO	Oligodendrocytes	Tumor
TCGACGGCAAGTTGGG-1_2	50_CNO_F	2510	1069	0.890961296	3	CNO	NK cells	NK/T Cells
TCGACGGCACCCAAGC-1_2	50_CNO_F	13460	3571	0.860438624	6	CNO	T cells	Endothelial Cells
TCGACGGCACCTGAAT-1_2	50_CNO_F	2121	1230	0.928864373	19	CNO	Microglia	Erythrocytes
TCGACGGCACGGAAGT-1_2	50_CNO_F	594	267	0.874801038	1	CNO	Microglia	Microglia/Macrophages
TCGACGGCAGCGCTTG-1_2	50_CNO_F	643	290	0.876856483	1	CNO	Macrophages	Microglia/Macrophages
TCGACGGCAGGACTAG-1_2	50_CNO_F	1657	859	0.911369754	16	CNO	Microglia	NK/T Cells
TCGACGGCAGTTGTTG-1_2	50_CNO_F	847	512	0.925333964	0	CNO	Microglia	Microglia
TCGACGGCATAAGATG-1_2	50_CNO_F	4014	1523	0.883205653	2	CNO	Microglia	Microglia
TCGACGGCATAGAGGC-1_2	50_CNO_F	1707	918	0.916654896	0	CNO	Microglia	Microglia
TCGACGGCATCCTATT-1_2	50_CNO_F	5938	2111	0.880976474	12	CNO	T cells	NK/T Cells
TCGACGGCATCGATCA-1_2	50_CNO_F	1484	886	0.929369432	4	CNO	Microglia	Microglia
TCGACGGCATCGCTAA-1_2	50_CNO_F	1432	792	0.918497313	2	CNO	Microglia	Microglia
TCGACGGCATTCTGTT-1_2	50_CNO_F	5077	1738	0.874364073	2	CNO	Microglia	Microglia
TCGACGGGTAAGTTGA-1_2	50_CNO_F	939	476	0.900742741	17	CNO	Oligodendrocytes	NK/T Cells
TCGACGGGTAGTCTGT-1_2	50_CNO_F	2011	925	0.897902432	0	CNO	Microglia	Microglia
TCGACGGGTCACAGAG-1_2	50_CNO_F	1272	512	0.872694865	1	CNO	Macrophages	Microglia/Macrophages
TCGACGGGTCACGCTG-1_2	50_CNO_F	871	374	0.875120991	5	CNO	Epithelial cells	Epithelial Cells
TCGACGGGTCACTACA-1_2	50_CNO_F	5624	2162	0.889284105	2	CNO	Microglia	Microglia
TCGACGGGTCGATTAC-1_2	50_CNO_F	1407	700	0.903695129	0	CNO	Microglia	Microglia
TCGACGGGTCGTGGAA-1_2	50_CNO_F	3371	1812	0.923577382	8	CNO	Neurons	Tumor
TCGACGGGTCTCACGG-1_2	50_CNO_F	9157	2978	0.876865495	12	CNO	NK cells	NK/T Cells
TCGACGGGTCTCCCTA-1_2	50_CNO_F	1696	829	0.903737899	0	CNO	Microglia	Microglia
TCGACGGGTTTATGCG-1_2	50_CNO_F	3007	1286	0.893939532	3	CNO	T cells	NK/T Cells
TCGACGGTCAAACCTG-1_2	50_CNO_F	698	305	0.873567559	1	CNO	Macrophages	Microglia/Macrophages
TCGACGGTCACCTCGT-1_2	50_CNO_F	1470	757	0.909001396	3	CNO	T cells	NK/T Cells
TCGACGGTCACTCACC-1_2	50_CNO_F	566	299	0.899323021	1	CNO	Microglia	Microglia/Macrophages
TCGACGGTCAGGCGAA-1_2	50_CNO_F	2673	1054	0.882066393	7	CNO	Microglia	Tumor
TCGACGGTCATCAGTG-1_2	50_CNO_F	6096	2274	0.886856166	14	CNO	T cells	Microglia
TCGACGGTCCACTGGG-1_2	50_CNO_F	5407	1905	0.878632016	2	CNO	Microglia	Microglia
TCGACGGTCCGATTAG-1_2	50_CNO_F	1217	482	0.869625395	1	CNO	Microglia	Microglia/Macrophages
TCGACGGTCCTATTTG-1_2	50_CNO_F	1476	719	0.901436114	2	CNO	Microglia	Microglia
TCGACGGTCCTTTGAT-1_2	50_CNO_F	2900	1272	0.89662919	22	CNO	Epithelial cells	NK/T Cells
TCGACGGTCGACACCG-1_2	50_CNO_F	852	432	0.899347576	3	CNO	Microglia	NK/T Cells
TCGACGGTCGCCTCTA-1_2	50_CNO_F	8804	2844	0.875591826	19	CNO	Erythrocytes	Erythrocytes
TCGACGGTCGGACTGC-1_2	50_CNO_F	597	309	0.8969674	1	CNO	Macrophages	Microglia/Macrophages
TCGACGGTCGTAGAGG-1_2	50_CNO_F	1003	385	0.861446682	1	CNO	Microglia	Microglia/Macrophages
TCGACGGTCTAAACGC-1_2	50_CNO_F	2369	1155	0.907548656	4	CNO	Microglia	Microglia
TCGACGGTCTCATTTG-1_2	50_CNO_F	771	460	0.922309553	0	CNO	Microglia	Microglia
TCGACGGTCTGACCCT-1_2	50_CNO_F	7481	2450	0.874858384	14	CNO	T cells	Microglia
TCGACGGTCTGTGCAA-1_2	50_CNO_F	1654	827	0.906469885	0	CNO	Microglia	Microglia
TCGATTTAGAAAGTCT-1_2	50_CNO_F	3275	1283	0.884221854	3	CNO	T cells	NK/T Cells
TCGATTTAGAGTGTGC-1_2	50_CNO_F	5701	2230	0.891466589	22	CNO	T cells	NK/T Cells
TCGATTTAGCACACCC-1_2	50_CNO_F	2757	1276	0.902748949	2	CNO	Microglia	Microglia
TCGATTTAGCCTCGTG-1_2	50_CNO_F	1425	733	0.908456615	4	CNO	Microglia	Microglia
TCGATTTAGCCTCTCT-1_2	50_CNO_F	617	338	0.906329121	5	CNO	Epithelial cells	Epithelial Cells
TCGATTTAGCGGTATG-1_2	50_CNO_F	4110	1498	0.878708026	2	CNO	Macrophages	Microglia
TCGATTTAGCGTACAG-1_2	50_CNO_F	647	336	0.898763894	1	CNO	Microglia	Microglia/Macrophages
TCGATTTAGGACTATA-1_2	50_CNO_F	1838	759	0.882333616	4	CNO	Microglia	Microglia
TCGATTTAGGAGTCTG-1_2	50_CNO_F	3109	1420	0.902556732	14	CNO	Microglia	Microglia
TCGATTTAGGGCGAGA-1_2	50_CNO_F	5705	1906	0.873242719	11	CNO	Microglia	Epithelial Cells
TCGATTTAGTAATCCC-1_2	50_CNO_F	1375	703	0.907164031	3	CNO	Microglia	NK/T Cells
TCGATTTAGTACCATC-1_2	50_CNO_F	1693	911	0.916640701	2	CNO	Microglia	Microglia
TCGATTTAGTACGTCT-1_2	50_CNO_F	1994	975	0.905834418	0	CNO	Microglia	Microglia
TCGATTTAGTCGGGAT-1_2	50_CNO_F	1763	860	0.903964994	0	CNO	Microglia	Microglia
TCGATTTAGTGAATAC-1_2	50_CNO_F	2233	1120	0.910516376	19	CNO	Macrophages	Erythrocytes
TCGATTTAGTTCTACG-1_2	50_CNO_F	1672	864	0.91104514	4	CNO	Microglia	Microglia
TCGATTTCAAACGGCA-1_2	50_CNO_F	4092	1589	0.886262722	12	CNO	T cells	NK/T Cells
TCGATTTCAACCTATG-1_2	50_CNO_F	1857	956	0.911786294	2	CNO	Microglia	Microglia
TCGATTTCAACGACAG-1_2	50_CNO_F	969	475	0.896317282	17	CNO	Epithelial cells	NK/T Cells
TCGATTTCAACGCATT-1_2	50_CNO_F	2158	987	0.898101666	3	CNO	NK cells	NK/T Cells
TCGATTTCAAGCTGTT-1_2	50_CNO_F	855	512	0.924045454	3	CNO	Astrocytes	NK/T Cells
TCGATTTCAAGGATGC-1_2	50_CNO_F	1408	727	0.90882678	3	CNO	T cells	NK/T Cells
TCGATTTCACGCGCAT-1_2	50_CNO_F	1810	748	0.882193111	3	CNO	NK cells	NK/T Cells
TCGATTTCACTGCACG-1_2	50_CNO_F	4319	1768	0.893298472	4	CNO	Microglia	Microglia
TCGATTTCAGACCTGC-1_2	50_CNO_F	1260	763	0.929735493	0	CNO	Microglia	Microglia
TCGATTTCAGCACACC-1_2	50_CNO_F	2263	987	0.892577858	0	CNO	Microglia	Microglia
TCGATTTCAGGCTATT-1_2	50_CNO_F	3431	1231	0.874084953	2	CNO	Microglia	Microglia
TCGATTTGTACGTACT-1_2	50_CNO_F	3432	1612	0.907176396	14	CNO	Microglia	Microglia
TCGATTTGTATGACAA-1_2	50_CNO_F	1248	630	0.904117099	0	CNO	Microglia	Microglia
TCGATTTGTATGCTAC-1_2	50_CNO_F	4491	1526	0.871647183	11	CNO	Microglia	Epithelial Cells
TCGATTTGTCCTTGTC-1_2	50_CNO_F	4542	1598	0.875953049	3	CNO	NK cells	NK/T Cells
TCGATTTGTCTGCGCA-1_2	50_CNO_F	2097	877	0.886019082	3	CNO	T cells	NK/T Cells
TCGATTTGTGAAGCGT-1_2	50_CNO_F	1865	776	0.883566338	3	CNO	NK cells	NK/T Cells
TCGATTTGTGGCTGAA-1_2	50_CNO_F	4078	1476	0.877754517	11	CNO	Epithelial cells	Epithelial Cells
TCGATTTGTGTAAATG-1_2	50_CNO_F	1742	901	0.911657172	0	CNO	Microglia	Microglia
TCGATTTGTTAGCGGA-1_2	50_CNO_F	1324	641	0.899089923	3	CNO	Astrocytes	NK/T Cells
TCGATTTGTTATAGAG-1_2	50_CNO_F	3439	1361	0.886163786	2	CNO	Macrophages	Microglia
TCGATTTGTTGTGCAT-1_2	50_CNO_F	1876	625	0.854164723	1	CNO	Macrophages	Microglia/Macrophages
TCGATTTTCAAGTAAG-1_2	50_CNO_F	1114	444	0.868881761	1	CNO	Microglia	Microglia/Macrophages
TCGATTTTCAATGCAC-1_2	50_CNO_F	2469	1353	0.923000245	14	CNO	Microglia	Microglia
TCGATTTTCACCCTGT-1_2	50_CNO_F	1513	843	0.92011817	4	CNO	Microglia	Microglia
TCGATTTTCAGCGTCG-1_2	50_CNO_F	672	438	0.934251545	4	CNO	Microglia	Microglia
TCGATTTTCCTTGACC-1_2	50_CNO_F	1237	613	0.901399491	5	CNO	Epithelial cells	Epithelial Cells
TCGATTTTCGATAACC-1_2	50_CNO_F	618	350	0.911529398	1	CNO	Microglia	Microglia/Macrophages
TCGATTTTCGGAATTC-1_2	50_CNO_F	1503	683	0.892180453	3	CNO	Endothelial cells	NK/T Cells
TCGATTTTCGGAGATG-1_2	50_CNO_F	921	339	0.853568855	1	CNO	Microglia	Microglia/Macrophages
TCGATTTTCTAGATCG-1_2	50_CNO_F	2938	1356	0.90317558	14	CNO	Microglia	Microglia
TCGATTTTCTCATTAC-1_2	50_CNO_F	803	418	0.902386565	1	CNO	Macrophages	Microglia/Macrophages
TCGCACTAGCCAACCC-1_2	50_CNO_F	2883	1364	0.906056397	4	CNO	Microglia	Microglia
TCGCACTAGGGTACAC-1_2	50_CNO_F	532	285	0.900559222	17	CNO	Oligodendrocytes	NK/T Cells
TCGCACTAGGTGCTGA-1_2	50_CNO_F	1526	654	0.88441323	3	CNO	Dendritic cells	NK/T Cells
TCGCACTAGTCCGTCG-1_2	50_CNO_F	2002	949	0.90180179	0	CNO	Microglia	Microglia
TCGCACTAGTCGTCTA-1_2	50_CNO_F	5350	2165	0.894619474	12	CNO	T cells	NK/T Cells
TCGCACTAGTGAATAC-1_2	50_CNO_F	1734	784	0.89356968	0	CNO	Microglia	Microglia
TCGCACTAGTGGTCAG-1_2	50_CNO_F	1204	662	0.915676731	2	CNO	Microglia	Microglia
TCGCACTAGTTCCGGC-1_2	50_CNO_F	1413	851	0.930094392	0	CNO	Microglia	Microglia
TCGCACTCAACCAACT-1_2	50_CNO_F	1045	591	0.918012827	3	CNO	T cells	NK/T Cells
TCGCACTCAATAGTAG-1_2	50_CNO_F	858	420	0.894242597	20	CNO	Macrophages	NK/T Cells
TCGCACTCACCAGCCA-1_2	50_CNO_F	5038	2059	0.895036543	11	CNO	Epithelial cells	Epithelial Cells
TCGCACTCACCCAACG-1_2	50_CNO_F	5604	2216	0.892509385	12	CNO	Neurons	NK/T Cells
TCGCACTCATCGATCA-1_2	50_CNO_F	6390	2279	0.882339658	19	CNO	Microglia	Erythrocytes
TCGCACTGTAGCTAAA-1_2	50_CNO_F	598	326	0.905109133	17	CNO	Microglia	NK/T Cells
TCGCACTGTCAACACT-1_2	50_CNO_F	1880	951	0.909601997	0	CNO	Microglia	Microglia
TCGCACTGTCTGCGCA-1_2	50_CNO_F	1066	457	0.878510402	7	CNO	Microglia	Tumor
TCGCACTGTGCCGGTT-1_2	50_CNO_F	587	324	0.906779766	1	CNO	Microglia	Microglia/Macrophages
TCGCACTGTGTATCCA-1_2	50_CNO_F	1338	690	0.908008617	3	CNO	T cells	NK/T Cells
TCGCACTGTGTCATCA-1_2	50_CNO_F	3945	1424	0.876937922	3	CNO	NK cells	NK/T Cells
TCGCACTGTGTCGCTG-1_2	50_CNO_F	884	559	0.932447418	4	CNO	Microglia	Microglia
TCGCACTGTTCTATCT-1_2	50_CNO_F	565	257	0.875687027	1	CNO	Macrophages	Microglia/Macrophages
TCGCACTTCATTACTC-1_2	50_CNO_F	5423	2045	0.886577634	14	CNO	Microglia	Microglia
TCGCACTTCCACGGGT-1_2	50_CNO_F	1315	659	0.903800102	3	CNO	T cells	NK/T Cells
TCGCACTTCCGACGGT-1_2	50_CNO_F	2041	1054	0.913288215	15	CNO	Astrocytes	Astrocytes
TCGCACTTCGAGTGAG-1_2	50_CNO_F	4719	1691	0.878681391	12	CNO	Fibroblasts	NK/T Cells
TCGCACTTCGATGCTA-1_2	50_CNO_F	2835	1349	0.906578955	11	CNO	Microglia	Epithelial Cells
TCGCACTTCGCAGATT-1_2	50_CNO_F	2463	1160	0.90357958	3	CNO	T cells	NK/T Cells
TCGCACTTCGGCTCTT-1_2	50_CNO_F	1208	496	0.87456948	5	CNO	Epithelial cells	Epithelial Cells
TCGCACTTCGTAACTG-1_2	50_CNO_F	3688	1240	0.867284279	2	CNO	Microglia	Microglia
TCGCACTTCTAGACAC-1_2	50_CNO_F	8405	2803	0.878478778	22	CNO	Epithelial cells	NK/T Cells
TCGCACTTCTCGGGAC-1_2	50_CNO_F	1983	933	0.900694867	3	CNO	Adipocytes	NK/T Cells
TCGCACTTCTCTGCCA-1_2	50_CNO_F	1703	857	0.907702255	4	CNO	Microglia	Microglia
TCGCACTTCTCTGCTG-1_2	50_CNO_F	771	489	0.931506133	3	CNO	Endothelial cells	NK/T Cells
TCGCACTTCTGACCCT-1_2	50_CNO_F	5025	1805	0.879858819	4	CNO	Microglia	Microglia
TCGCAGGAGAATCGTA-1_2	50_CNO_F	1450	747	0.908885204	3	CNO	Macrophages	NK/T Cells
TCGCAGGAGACATAAC-1_2	50_CNO_F	750	456	0.924837629	20	CNO	Epithelial cells	NK/T Cells
TCGCAGGAGACTCTAC-1_2	50_CNO_F	681	280	0.863759605	1	CNO	Microglia	Microglia/Macrophages
TCGCAGGAGATCCAAA-1_2	50_CNO_F	3422	1244	0.875657949	14	CNO	Microglia	Microglia
TCGCAGGAGATGAACT-1_2	50_CNO_F	2807	1413	0.913550089	14	CNO	NK cells	Microglia
TCGCAGGAGATGGGCT-1_2	50_CNO_F	1611	795	0.904359441	3	CNO	Endothelial cells	NK/T Cells
TCGCAGGAGATGTTGA-1_2	50_CNO_F	1658	850	0.909874831	4	CNO	Microglia	Microglia
TCGCAGGAGCATCAGG-1_2	50_CNO_F	1825	788	0.888160916	0	CNO	Microglia	Microglia
TCGCAGGAGCCTATTG-1_2	50_CNO_F	1513	833	0.918488347	4	CNO	Microglia	Microglia
TCGCAGGAGCTCGGCT-1_2	50_CNO_F	1228	562	0.890113223	17	CNO	Oligodendrocytes	NK/T Cells
TCGCAGGAGGAAAGGT-1_2	50_CNO_F	4135	1896	0.906362651	9	CNO	Oligodendrocytes	Tumor
TCGCAGGAGGGCATGT-1_2	50_CNO_F	1302	681	0.909631131	3	CNO	T cells	NK/T Cells
TCGCAGGAGGGTGAGG-1_2	50_CNO_F	1480	714	0.90014594	0	CNO	Microglia	Microglia
TCGCAGGAGTAAACGT-1_2	50_CNO_F	965	431	0.882711731	1	CNO	Microglia	Microglia/Macrophages
TCGCAGGCAATCCAGT-1_2	50_CNO_F	7429	2746	0.88833955	9	CNO	Oligodendrocytes	Tumor
TCGCAGGCACATGTTG-1_2	50_CNO_F	1127	566	0.901993794	3	CNO	T cells	NK/T Cells
TCGCAGGCACGACCTG-1_2	50_CNO_F	3919	1732	0.901305294	4	CNO	Microglia	Microglia
TCGCAGGCAGAATTCC-1_2	50_CNO_F	1967	1005	0.911458524	4	CNO	Microglia	Microglia
TCGCAGGCAGTCACGC-1_2	50_CNO_F	4410	1648	0.882703091	12	CNO	Endothelial cells	NK/T Cells
TCGCAGGCATGAGAAT-1_2	50_CNO_F	3000	1170	0.882392542	4	CNO	Microglia	Microglia
TCGCAGGGTACAATAG-1_2	50_CNO_F	4242	1652	0.887097824	3	CNO	T cells	NK/T Cells
TCGCAGGGTACTTCCC-1_2	50_CNO_F	4006	1690	0.895960501	14	CNO	Microglia	Microglia
TCGCAGGGTCAACATC-1_2	50_CNO_F	2117	952	0.895636488	4	CNO	Microglia	Microglia
TCGCAGGGTCCTGTCT-1_2	50_CNO_F	2751	1204	0.895663589	12	CNO	NK cells	NK/T Cells
TCGCAGGGTCGAGTTT-1_2	50_CNO_F	656	331	0.894538166	20	CNO	Macrophages	NK/T Cells
TCGCAGGGTCTATGAC-1_2	50_CNO_F	640	352	0.907476601	5	CNO	Epithelial cells	Epithelial Cells
TCGCAGGGTCTGATCA-1_2	50_CNO_F	802	383	0.88947785	1	CNO	Microglia	Microglia/Macrophages
TCGCAGGGTGACCGTC-1_2	50_CNO_F	702	294	0.86720133	1	CNO	Macrophages	Microglia/Macrophages
TCGCAGGGTGTGTCCG-1_2	50_CNO_F	1070	453	0.87677838	1	CNO	Macrophages	Microglia/Macrophages
TCGCAGGGTTAACCTG-1_2	50_CNO_F	3543	1378	0.884452226	3	CNO	Microglia	NK/T Cells
TCGCAGGGTTACCGTA-1_2	50_CNO_F	566	312	0.906037383	5	CNO	Epithelial cells	Epithelial Cells
TCGCAGGGTTCTTGCC-1_2	50_CNO_F	2520	1125	0.897028293	11	CNO	Epithelial cells	Epithelial Cells
TCGCAGGGTTCTTGTT-1_2	50_CNO_F	7296	2544	0.8815538	14	CNO	Macrophages	Microglia
TCGCAGGTCAAACTGC-1_2	50_CNO_F	538	298	0.906046698	1	CNO	Microglia	Microglia/Macrophages
TCGCAGGTCCTTTGAT-1_2	50_CNO_F	2379	1284	0.920675909	15	CNO	Astrocytes	Astrocytes
TCGCAGGTCGAGAAAT-1_2	50_CNO_F	613	294	0.885518325	1	CNO	Microglia	Microglia/Macrophages
TCGCAGGTCGGCCAAC-1_2	50_CNO_F	2512	1047	0.888214483	2	CNO	Microglia	Microglia
TCGCAGGTCGTACCTC-1_2	50_CNO_F	3483	1712	0.912915368	10	CNO	Oligodendrocytes	Tumor
TCGCAGGTCTTGTGCC-1_2	50_CNO_F	1956	912	0.899320305	0	CNO	Microglia	Microglia
TCGCTCAAGACCAAGC-1_2	50_CNO_F	1182	588	0.901308851	3	CNO	Astrocytes	NK/T Cells
TCGCTCAAGATCGCTT-1_2	50_CNO_F	1044	581	0.915684128	3	CNO	Endothelial cells	NK/T Cells
TCGCTCAAGCATGCAG-1_2	50_CNO_F	1635	855	0.912385223	3	CNO	NK cells	NK/T Cells
TCGCTCAAGCATTTCG-1_2	50_CNO_F	2696	1165	0.893784986	3	CNO	T cells	NK/T Cells
TCGCTCAAGCCTGAGA-1_2	50_CNO_F	876	342	0.861180143	1	CNO	Microglia	Microglia/Macrophages
TCGCTCAAGCGGTAAC-1_2	50_CNO_F	2832	1116	0.882845269	4	CNO	Microglia	Microglia
TCGCTCAAGCTATCCA-1_2	50_CNO_F	2717	1164	0.892799345	2	CNO	Microglia	Microglia
TCGCTCAAGGACATCG-1_2	50_CNO_F	1062	472	0.883619291	1	CNO	Microglia	Microglia/Macrophages
TCGCTCAAGGATATAC-1_2	50_CNO_F	961	584	0.927478847	9	CNO	Oligodendrocytes	Tumor
TCGCTCAAGGCACGAT-1_2	50_CNO_F	936	542	0.920143206	3	CNO	NK cells	NK/T Cells
TCGCTCAAGGCTCTCG-1_2	50_CNO_F	2508	1036	0.88704596	4	CNO	Microglia	Microglia
TCGCTCAAGGGCAGTT-1_2	50_CNO_F	2232	1126	0.911262187	19	CNO	Microglia	Erythrocytes
TCGCTCAAGTAAATGC-1_2	50_CNO_F	4704	1752	0.883202987	16	CNO	Microglia	NK/T Cells
TCGCTCAAGTCATAGA-1_2	50_CNO_F	6119	2329	0.889214057	22	CNO	T cells	NK/T Cells
TCGCTCAAGTGAGCCA-1_2	50_CNO_F	547	337	0.923170782	1	CNO	Microglia	Microglia/Macrophages
TCGCTCACAAACCATC-1_2	50_CNO_F	3638	1467	0.889231174	12	CNO	Fibroblasts	NK/T Cells
TCGCTCACAACCAATC-1_2	50_CNO_F	1443	837	0.92512791	4	CNO	Microglia	Microglia
TCGCTCACAACTCGTA-1_2	50_CNO_F	536	376	0.943580928	3	CNO	Astrocytes	NK/T Cells
TCGCTCACAATGTGGG-1_2	50_CNO_F	1097	605	0.914988919	4	CNO	Microglia	Microglia
TCGCTCACAATTAGGA-1_2	50_CNO_F	6602	2346	0.882359769	22	CNO	T cells	NK/T Cells
TCGCTCACAATTGCGT-1_2	50_CNO_F	656	290	0.874150535	1	CNO	Microglia	Microglia/Macrophages
TCGCTCACACATAGCT-1_2	50_CNO_F	1598	848	0.914101973	9	CNO	Oligodendrocytes	Tumor
TCGCTCACACCCTGAG-1_2	50_CNO_F	1891	854	0.894639561	3	CNO	T cells	NK/T Cells
TCGCTCACACTACGGC-1_2	50_CNO_F	1797	999	0.921653458	4	CNO	Macrophages	Microglia
TCGCTCACAGGTGTTT-1_2	50_CNO_F	1422	769	0.91532453	0	CNO	Microglia	Microglia
TCGCTCACATACAGCT-1_2	50_CNO_F	1933	909	0.900290672	0	CNO	Microglia	Microglia
TCGCTCACATCAGCGC-1_2	50_CNO_F	3571	1387	0.884396937	11	CNO	Epithelial cells	Epithelial Cells
TCGCTCACATTATGCG-1_2	50_CNO_F	1294	644	0.902617349	3	CNO	Microglia	NK/T Cells
TCGCTCAGTAGAGATT-1_2	50_CNO_F	683	450	0.936068704	3	CNO	Cardiomyocytes	NK/T Cells
TCGCTCAGTCACTGAT-1_2	50_CNO_F	2862	1093	0.879060046	3	CNO	Microglia	NK/T Cells
TCGCTCAGTCAGGTGA-1_2	50_CNO_F	2652	1090	0.887209368	0	CNO	Microglia	Microglia
TCGCTCAGTCCTCAGG-1_2	50_CNO_F	1295	729	0.919819855	3	CNO	NK cells	NK/T Cells
TCGCTCAGTCGAACGA-1_2	50_CNO_F	871	457	0.904727815	3	CNO	Astrocytes	NK/T Cells
TCGCTCAGTGATGGCA-1_2	50_CNO_F	757	377	0.894843888	1	CNO	Macrophages	Microglia/Macrophages
TCGCTCAGTGCATGAG-1_2	50_CNO_F	567	328	0.913672764	5	CNO	Epithelial cells	Epithelial Cells
TCGCTCAGTGCTGCAC-1_2	50_CNO_F	2131	1006	0.902064805	4	CNO	Microglia	Microglia
TCGCTCAGTTCATCTT-1_2	50_CNO_F	509	269	0.897674776	1	CNO	Microglia	Microglia/Macrophages
TCGCTCAGTTGTCATG-1_2	50_CNO_F	667	346	0.899066206	7	CNO	Oligodendrocytes	Tumor
TCGCTCAGTTTGAACC-1_2	50_CNO_F	3872	1620	0.894529779	2	CNO	Microglia	Microglia
TCGCTCATCAGGCGAA-1_2	50_CNO_F	3709	1470	0.887388463	11	CNO	Epithelial cells	Epithelial Cells
TCGCTCATCCACCTCA-1_2	50_CNO_F	2577	1218	0.904586276	4	CNO	Microglia	Microglia
TCGCTCATCCTACCGT-1_2	50_CNO_F	1612	943	0.927400423	14	CNO	Microglia	Microglia
TCGCTCATCGCGGACT-1_2	50_CNO_F	2562	1085	0.890526412	0	CNO	Microglia	Microglia
TCGCTTGAGAAGGCTC-1_2	50_CNO_F	4955	1844	0.883822011	4	CNO	Microglia	Microglia
TCGCTTGAGACATATG-1_2	50_CNO_F	1455	873	0.929858249	7	CNO	Oligodendrocytes	Tumor
TCGCTTGAGAGGTCAC-1_2	50_CNO_F	1696	902	0.915087287	0	CNO	Microglia	Microglia
TCGCTTGAGATCCAAA-1_2	50_CNO_F	1445	887	0.932926237	3	CNO	NK cells	NK/T Cells
TCGCTTGAGATGGCAC-1_2	50_CNO_F	519	257	0.887581797	1	CNO	Oligodendrocytes	Microglia/Macrophages
TCGCTTGAGCAACTTC-1_2	50_CNO_F	1248	493	0.869722316	1	CNO	Microglia	Microglia/Macrophages
TCGCTTGAGCAAGTGC-1_2	50_CNO_F	2482	1172	0.904007896	2	CNO	Microglia	Microglia
TCGCTTGAGCACCCAC-1_2	50_CNO_F	1662	920	0.920250662	0	CNO	Microglia	Microglia
TCGCTTGAGGCAATGC-1_2	50_CNO_F	1175	592	0.903025248	3	CNO	Microglia	NK/T Cells
TCGCTTGAGGCATGGT-1_2	50_CNO_F	871	377	0.87630117	20	CNO	Macrophages	NK/T Cells
TCGCTTGAGTAAACTG-1_2	50_CNO_F	3689	1682	0.904375834	14	CNO	Microglia	Microglia
TCGCTTGAGTCAAGCG-1_2	50_CNO_F	905	568	0.931577853	0	CNO	Microglia	Microglia
TCGCTTGAGTCTTGGT-1_2	50_CNO_F	884	437	0.89615619	5	CNO	Epithelial cells	Epithelial Cells
TCGCTTGAGTTGTACC-1_2	50_CNO_F	3746	1544	0.892286784	4	CNO	Microglia	Microglia
TCGCTTGCAAAGCACG-1_2	50_CNO_F	1694	842	0.905974154	2	CNO	Microglia	Microglia
TCGCTTGCAATCGTCA-1_2	50_CNO_F	3595	1512	0.894212892	14	CNO	Microglia	Microglia
TCGCTTGCACAAGCTT-1_2	50_CNO_F	3371	1500	0.900314189	14	CNO	Microglia	Microglia
TCGCTTGCACCAGGTC-1_2	50_CNO_F	917	510	0.913988051	3	CNO	Microglia	NK/T Cells
TCGCTTGCACGCTGCA-1_2	50_CNO_F	6141	2363	0.890509716	14	CNO	Microglia	Microglia
TCGCTTGCAGCGTTTA-1_2	50_CNO_F	4927	1699	0.874778918	2	CNO	Microglia	Microglia
TCGCTTGCAGGCTTGC-1_2	50_CNO_F	969	494	0.902021063	1	CNO	Microglia	Microglia/Macrophages
TCGCTTGCAGTTGGTT-1_2	50_CNO_F	1200	504	0.877645816	1	CNO	Microglia	Microglia/Macrophages
TCGCTTGCATACAGCT-1_2	50_CNO_F	3022	1131	0.877357545	2	CNO	Microglia	Microglia
TCGCTTGCATCGCTAA-1_2	50_CNO_F	1857	936	0.908977309	2	CNO	Microglia	Microglia
TCGCTTGCATCTGGGC-1_2	50_CNO_F	751	366	0.891447171	1	CNO	Microglia	Microglia/Macrophages
TCGCTTGGTAAGTTGA-1_2	50_CNO_F	2322	1037	0.895989961	2	CNO	Microglia	Microglia
TCGCTTGGTATACCTG-1_2	50_CNO_F	638	323	0.894603545	5	CNO	Epithelial cells	Epithelial Cells
TCGCTTGGTATGAAAC-1_2	50_CNO_F	6209	1977	0.86896595	2	CNO	Microglia	Microglia
TCGCTTGGTATTGACC-1_2	50_CNO_F	765	347	0.88093888	5	CNO	Epithelial cells	Epithelial Cells
TCGCTTGGTCACAATC-1_2	50_CNO_F	8603	2720	0.872903301	19	CNO	Microglia	Erythrocytes
TCGCTTGGTGTAGGAC-1_2	50_CNO_F	5749	2217	0.889927795	10	CNO	Oligodendrocytes	Tumor
TCGCTTGGTGTCATTG-1_2	50_CNO_F	3074	1566	0.916015775	19	CNO	Microglia	Erythrocytes
TCGCTTGGTGTCTTAG-1_2	50_CNO_F	1798	843	0.898929841	0	CNO	Microglia	Microglia
TCGCTTGGTTCCTAGA-1_2	50_CNO_F	1293	715	0.917311799	0	CNO	Microglia	Microglia
TCGCTTGGTTCGATTG-1_2	50_CNO_F	1616	840	0.911432986	4	CNO	Microglia	Microglia
TCGCTTGGTTGCGGAA-1_2	50_CNO_F	1427	838	0.926712466	2	CNO	Microglia	Microglia
TCGCTTGTCACTACGA-1_2	50_CNO_F	930	439	0.890173387	17	CNO	Epithelial cells	NK/T Cells
TCGCTTGTCATAGACC-1_2	50_CNO_F	1773	857	0.902814337	5	CNO	Epithelial cells	Epithelial Cells
TCGCTTGTCCAAACCA-1_2	50_CNO_F	4416	1942	0.902118794	14	CNO	Microglia	Microglia
TCGCTTGTCCATTGGA-1_2	50_CNO_F	1817	898	0.90609228	0	CNO	Microglia	Microglia
TCGCTTGTCCCGAACG-1_2	50_CNO_F	851	495	0.919682587	3	CNO	Microglia	NK/T Cells
TCGCTTGTCCGCACTT-1_2	50_CNO_F	511	355	0.941592333	20	CNO	Neurons	NK/T Cells
TCGCTTGTCCGGTAGC-1_2	50_CNO_F	4073	1674	0.893028224	2	CNO	Microglia	Microglia
TCGCTTGTCCGTAGTA-1_2	50_CNO_F	2372	963	0.884007379	4	CNO	Microglia	Microglia
TCGCTTGTCCGTGGCA-1_2	50_CNO_F	1554	775	0.905325411	2	CNO	Microglia	Microglia
TCGCTTGTCCTATTTG-1_2	50_CNO_F	765	409	0.90569693	1	CNO	Microglia	Microglia/Macrophages
TCGCTTGTCGAGTGGA-1_2	50_CNO_F	1756	956	0.918611612	7	CNO	Microglia	Tumor
TCGCTTGTCGCTCTAC-1_2	50_CNO_F	906	543	0.924816121	0	CNO	Microglia	Microglia
TCGCTTGTCGTTCGCT-1_2	50_CNO_F	2118	1109	0.915513931	14	CNO	Microglia	Microglia
TCGCTTGTCTCTGACC-1_2	50_CNO_F	2334	1138	0.907378489	11	CNO	Epithelial cells	Epithelial Cells
TCGGATAAGACCTTTG-1_2	50_CNO_F	678	298	0.873901637	1	CNO	Microglia	Microglia/Macrophages
TCGGATAAGAGACAAG-1_2	50_CNO_F	1171	599	0.90512476	3	CNO	NK cells	NK/T Cells
TCGGATAAGAGCATAT-1_2	50_CNO_F	1981	801	0.880720128	3	CNO	Monocytes	NK/T Cells
TCGGATAAGATACAGT-1_2	50_CNO_F	2173	907	0.886291385	4	CNO	Microglia	Microglia
TCGGATAAGATCACTC-1_2	50_CNO_F	669	289	0.870982903	1	CNO	Microglia	Microglia/Macrophages
TCGGATAAGATGGGCT-1_2	50_CNO_F	1762	880	0.907109463	4	CNO	Microglia	Microglia
TCGGATAAGATTCGAA-1_2	50_CNO_F	1423	724	0.906930776	0	CNO	Microglia	Microglia
TCGGATAAGCACACCC-1_2	50_CNO_F	2709	1213	0.898349077	16	CNO	Monocytes	NK/T Cells
TCGGATAAGCAGGTCA-1_2	50_CNO_F	1433	560	0.870714089	1	CNO	Microglia	Microglia/Macrophages
TCGGATAAGCCAAGGT-1_2	50_CNO_F	1730	852	0.905002431	0	CNO	Microglia	Microglia
TCGGATAAGCCTAGGA-1_2	50_CNO_F	677	288	0.86886255	1	CNO	Microglia	Microglia/Macrophages
TCGGATAAGCTATCCA-1_2	50_CNO_F	6538	2168	0.874356556	14	CNO	Microglia	Microglia
TCGGATAAGCTGACTT-1_2	50_CNO_F	5332	2113	0.89213778	9	CNO	Oligodendrocytes	Tumor
TCGGATAAGGTCCCTG-1_2	50_CNO_F	2078	1023	0.907232432	3	CNO	Microglia	NK/T Cells
TCGGATAAGGTTTACC-1_2	50_CNO_F	1537	685	0.889859047	1	CNO	Macrophages	Microglia/Macrophages
TCGGATAAGTAAGCAT-1_2	50_CNO_F	8700	2760	0.873433752	12	CNO	T cells	NK/T Cells
TCGGATAAGTATAACG-1_2	50_CNO_F	948	537	0.917080973	0	CNO	Microglia	Microglia
TCGGATAAGTGTTCCA-1_2	50_CNO_F	4312	1611	0.882360109	2	CNO	Microglia	Microglia
TCGGATAAGTTTAGGA-1_2	50_CNO_F	2491	1125	0.898355943	4	CNO	Microglia	Microglia
TCGGATACAACGGTAG-1_2	50_CNO_F	2493	1103	0.895738675	4	CNO	Microglia	Microglia
TCGGATACAATAGGAT-1_2	50_CNO_F	1262	475	0.863154588	5	CNO	Epithelial cells	Epithelial Cells
TCGGATACAATCACGT-1_2	50_CNO_F	1730	848	0.904371266	4	CNO	Microglia	Microglia
TCGGATACACCATATG-1_2	50_CNO_F	661	340	0.897623433	5	CNO	Epithelial cells	Epithelial Cells
TCGGATACACTCCCTA-1_2	50_CNO_F	3352	1222	0.875689358	0	CNO	Microglia	Microglia
TCGGATACACTCTCGT-1_2	50_CNO_F	516	298	0.912103123	7	CNO	Oligodendrocytes	Tumor
TCGGATACAGCGGTCT-1_2	50_CNO_F	536	283	0.898365113	1	CNO	Microglia	Microglia/Macrophages
TCGGATACAGTAGGAC-1_2	50_CNO_F	1976	913	0.898259151	5	CNO	Epithelial cells	Epithelial Cells
TCGGATACATGTTCAG-1_2	50_CNO_F	528	252	0.882013744	1	CNO	Microglia	Microglia/Macrophages
TCGGATACATTCGATG-1_2	50_CNO_F	837	347	0.86916459	1	CNO	Microglia	Microglia/Macrophages
TCGGATAGTAGGTTTC-1_2	50_CNO_F	1352	506	0.863676349	1	CNO	Macrophages	Microglia/Macrophages
TCGGATAGTAGTGATA-1_2	50_CNO_F	7111	2374	0.876308791	14	CNO	Microglia	Microglia
TCGGATAGTATAATGG-1_2	50_CNO_F	546	286	0.897403418	1	CNO	Microglia	Microglia/Macrophages
TCGGATAGTATGCGGA-1_2	50_CNO_F	1836	784	0.886773581	2	CNO	Microglia	Microglia
TCGGATAGTATGGAAT-1_2	50_CNO_F	3529	1400	0.886819885	2	CNO	Microglia	Microglia
TCGGATAGTCAGACGA-1_2	50_CNO_F	1390	706	0.906392391	3	CNO	Endothelial cells	NK/T Cells
TCGGATAGTCATCGGC-1_2	50_CNO_F	2785	1154	0.888929229	3	CNO	NK cells	NK/T Cells
TCGGATAGTCGTCTCT-1_2	50_CNO_F	3628	1396	0.883477351	2	CNO	Macrophages	Microglia
TCGGATAGTTAACCTG-1_2	50_CNO_F	796	338	0.871765765	1	CNO	Microglia	Microglia/Macrophages
TCGGATATCAACCCGG-1_2	50_CNO_F	1862	822	0.891403649	0	CNO	Microglia	Microglia
TCGGATATCAGAACCT-1_2	50_CNO_F	1878	866	0.897309421	0	CNO	Microglia	Microglia
TCGGATATCATCACTT-1_2	50_CNO_F	1647	855	0.911484425	2	CNO	Microglia	Microglia
TCGGATATCATTATCC-1_2	50_CNO_F	589	304	0.896306947	1	CNO	Microglia	Microglia/Macrophages
TCGGATATCATTGCTT-1_2	50_CNO_F	3030	887	0.846753468	5	CNO	Epithelial cells	Epithelial Cells
TCGGATATCCACTAGA-1_2	50_CNO_F	2560	1055	0.887042136	4	CNO	Microglia	Microglia
TCGGATATCGAAGCAG-1_2	50_CNO_F	2801	1209	0.894153273	0	CNO	Microglia	Microglia
TCGGATATCGGCATAT-1_2	50_CNO_F	2323	905	0.878373546	2	CNO	Microglia	Microglia
TCGGATATCGTGGGAA-1_2	50_CNO_F	2007	793	0.877889962	0	CNO	Microglia	Microglia
TCGGATATCTAAACGC-1_2	50_CNO_F	1723	820	0.90035754	2	CNO	Microglia	Microglia
TCGGATATCTAGGAAA-1_2	50_CNO_F	2537	941	0.873475236	3	CNO	Neurons	NK/T Cells
TCGGATATCTGGACCG-1_2	50_CNO_F	2265	1067	0.90256419	4	CNO	Microglia	Microglia
TCGGATATCTGGCCTT-1_2	50_CNO_F	1524	680	0.88989076	3	CNO	Endothelial cells	NK/T Cells
TCGGATATCTTCTGGC-1_2	50_CNO_F	2836	1416	0.912635784	14	CNO	Microglia	Microglia
TCGGATATCTTGGGCG-1_2	50_CNO_F	1826	770	0.885019175	3	CNO	T cells	NK/T Cells
TCGGGACAGAAGCTCG-1_2	50_CNO_F	508	254	0.888749018	5	CNO	Epithelial cells	Epithelial Cells
TCGGGACAGAATCGCG-1_2	50_CNO_F	2229	1248	0.924764874	10	CNO	Oligodendrocytes	Tumor
TCGGGACAGACAGTCG-1_2	50_CNO_F	2722	1127	0.888507517	2	CNO	Microglia	Microglia
TCGGGACAGACATAAC-1_2	50_CNO_F	3185	1455	0.902873019	19	CNO	Macrophages	Erythrocytes
TCGGGACAGAGGCGGA-1_2	50_CNO_F	3566	1390	0.884812598	19	CNO	Microglia	Erythrocytes
TCGGGACAGAGTCGAC-1_2	50_CNO_F	840	565	0.94110315	15	CNO	Astrocytes	Astrocytes
TCGGGACAGATTAGCA-1_2	50_CNO_F	2925	1260	0.894477195	2	CNO	Microglia	Microglia
TCGGGACAGGCCATAG-1_2	50_CNO_F	1994	894	0.894419196	4	CNO	Microglia	Microglia
TCGGGACAGGCGTCCT-1_2	50_CNO_F	900	457	0.900371649	3	CNO	Microglia	NK/T Cells
TCGGGACAGGGACCAT-1_2	50_CNO_F	893	402	0.882533767	5	CNO	Epithelial cells	Epithelial Cells
TCGGGACAGTGAACAT-1_2	50_CNO_F	8264	2791	0.879650863	3	CNO	T cells	NK/T Cells
TCGGGACAGTTACGAA-1_2	50_CNO_F	2883	1144	0.883977849	0	CNO	Microglia	Microglia
TCGGGACAGTTTGTCG-1_2	50_CNO_F	1872	800	0.887169514	3	CNO	T cells	NK/T Cells
TCGGGACCAAGACGAC-1_2	50_CNO_F	2490	1320	0.918842981	9	CNO	Oligodendrocytes	Tumor
TCGGGACCAAGACGGT-1_2	50_CNO_F	658	456	0.943488898	0	CNO	Microglia	Microglia
TCGGGACCAATGTGGG-1_2	50_CNO_F	878	418	0.890498103	1	CNO	Microglia	Microglia/Macrophages
TCGGGACCACGTACAT-1_2	50_CNO_F	737	489	0.937868998	3	CNO	Microglia	NK/T Cells
TCGGGACCACTTGAGT-1_2	50_CNO_F	713	336	0.885474939	5	CNO	Epithelial cells	Epithelial Cells
TCGGGACCAGGAATAT-1_2	50_CNO_F	1554	738	0.898668458	3	CNO	Microglia	NK/T Cells
TCGGGACCATGCCGCA-1_2	50_CNO_F	2132	1094	0.912950315	14	CNO	Microglia	Microglia
TCGGGACGTATCTTCT-1_2	50_CNO_F	1313	721	0.916514637	4	CNO	Microglia	Microglia
TCGGGACGTATTGAGA-1_2	50_CNO_F	1276	633	0.901976303	0	CNO	Microglia	Microglia
TCGGGACGTCGGCCTA-1_2	50_CNO_F	4553	1830	0.891794873	12	CNO	Neurons	NK/T Cells
TCGGGACGTCTTGTCC-1_2	50_CNO_F	756	468	0.927644827	22	CNO	T cells	NK/T Cells
TCGGGACGTGCGAGTA-1_2	50_CNO_F	1398	676	0.899678984	2	CNO	Microglia	Microglia
TCGGGACGTGGACAGT-1_2	50_CNO_F	613	302	0.889701205	5	CNO	Epithelial cells	Epithelial Cells
TCGGGACGTGTGGACA-1_2	50_CNO_F	1201	622	0.907209407	0	CNO	Microglia	Microglia
TCGGGACGTGTTAAAG-1_2	50_CNO_F	691	302	0.873402401	1	CNO	Macrophages	Microglia/Macrophages
TCGGGACGTTCTGACA-1_2	50_CNO_F	2811	964	0.865235557	0	CNO	Microglia	Microglia
TCGGGACGTTGGACCC-1_2	50_CNO_F	1524	692	0.892277571	3	CNO	Microglia	NK/T Cells
TCGGGACTCAATGCAC-1_2	50_CNO_F	1129	541	0.895339434	3	CNO	Endothelial cells	NK/T Cells
TCGGGACTCCCGTTGT-1_2	50_CNO_F	898	444	0.896422369	1	CNO	Macrophages	Microglia/Macrophages
TCGGGACTCCGAGATT-1_2	50_CNO_F	3307	1577	0.908620965	3	CNO	NK cells	NK/T Cells
TCGGGACTCCGTTGGG-1_2	50_CNO_F	4531	1644	0.879576346	12	CNO	Neurons	NK/T Cells
TCGGGACTCCTGTTGC-1_2	50_CNO_F	4740	1658	0.875891914	18	CNO	Macrophages	Fibroblasts
TCGGGACTCCTTCTAA-1_2	50_CNO_F	3233	1390	0.895546413	2	CNO	Microglia	Microglia
TCGGGACTCTATCCAT-1_2	50_CNO_F	1110	606	0.9136872	0	CNO	Microglia	Microglia
TCGGGACTCTGGCCTT-1_2	50_CNO_F	1126	579	0.905339606	17	CNO	Oligodendrocytes	NK/T Cells
TCGGGCAAGAAGCCAC-1_2	50_CNO_F	5332	1863	0.877464248	2	CNO	Microglia	Microglia
TCGGGCAAGAATTGTG-1_2	50_CNO_F	1173	552	0.893344037	1	CNO	Microglia	Microglia/Macrophages
TCGGGCAAGACTCGAG-1_2	50_CNO_F	2148	1020	0.902931939	11	CNO	Epithelial cells	Epithelial Cells
TCGGGCAAGATCACCT-1_2	50_CNO_F	1681	916	0.918255556	0	CNO	Microglia	Microglia
TCGGGCAAGATGTTCC-1_2	50_CNO_F	995	500	0.900309969	0	CNO	Microglia	Microglia
TCGGGCAAGCAAGGAA-1_2	50_CNO_F	2131	910	0.888979182	3	CNO	NK cells	NK/T Cells
TCGGGCAAGCACTCGC-1_2	50_CNO_F	800	387	0.891364366	1	CNO	Microglia	Microglia/Macrophages
TCGGGCAAGCAGGGAG-1_2	50_CNO_F	2308	997	0.891610144	2	CNO	Microglia	Microglia
TCGGGCAAGCTCGACC-1_2	50_CNO_F	533	296	0.90632158	1	CNO	Microglia	Microglia/Macrophages
TCGGGCAAGGGAGGCA-1_2	50_CNO_F	1356	726	0.91337785	2	CNO	Microglia	Microglia
TCGGGCAAGGGTTTCT-1_2	50_CNO_F	2584	1041	0.884288414	2	CNO	Microglia	Microglia
TCGGGCAAGGTAGACC-1_2	50_CNO_F	1623	587	0.862418506	3	CNO	Microglia	NK/T Cells
TCGGGCAAGTCCGTCG-1_2	50_CNO_F	1007	584	0.921207359	0	CNO	Microglia	Microglia
TCGGGCACAAGGATGC-1_2	50_CNO_F	1796	659	0.866201619	1	CNO	Microglia	Microglia/Macrophages
TCGGGCACAATTTCCT-1_2	50_CNO_F	1731	833	0.901907682	4	CNO	Microglia	Microglia
TCGGGCACACACCGAC-1_2	50_CNO_F	1485	790	0.91358039	3	CNO	NK cells	NK/T Cells
TCGGGCACACCGGCTA-1_2	50_CNO_F	1367	678	0.902882238	20	CNO	Macrophages	NK/T Cells
TCGGGCACACCTCGTT-1_2	50_CNO_F	4355	1684	0.886604173	4	CNO	Microglia	Microglia
TCGGGCACACTACTTT-1_2	50_CNO_F	2640	1218	0.901813113	4	CNO	Microglia	Microglia
TCGGGCACAGGATCTT-1_2	50_CNO_F	1184	633	0.911514197	3	CNO	Microglia	NK/T Cells
TCGGGCACAGTCAGTT-1_2	50_CNO_F	4874	1771	0.880780745	2	CNO	Microglia	Microglia
TCGGGCACATAGATGA-1_2	50_CNO_F	1760	896	0.909658446	3	CNO	Oligodendrocytes	NK/T Cells
TCGGGCACATCACAGT-1_2	50_CNO_F	2540	1299	0.914467316	14	CNO	Microglia	Microglia
TCGGGCAGTACCATAC-1_2	50_CNO_F	4791	1635	0.873137405	14	CNO	Microglia	Microglia
TCGGGCAGTATCAGGG-1_2	50_CNO_F	1673	850	0.908770782	11	CNO	Microglia	Epithelial Cells
TCGGGCAGTGAGTAAT-1_2	50_CNO_F	1333	792	0.927642478	4	CNO	Microglia	Microglia
TCGGGCAGTGTCGATT-1_2	50_CNO_F	594	394	0.935723162	0	CNO	Microglia	Microglia
TCGGGCAGTGTGTACT-1_2	50_CNO_F	1822	831	0.895432513	3	CNO	Epithelial cells	NK/T Cells
TCGGGCAGTTCTTAGG-1_2	50_CNO_F	1968	810	0.88295776	3	CNO	Macrophages	NK/T Cells
TCGGGCATCAAAGGAT-1_2	50_CNO_F	800	461	0.91753991	3	CNO	Endothelial cells	NK/T Cells
TCGGGCATCACCATCC-1_2	50_CNO_F	2780	1260	0.900212027	4	CNO	Microglia	Microglia
TCGGGCATCCATTGTT-1_2	50_CNO_F	2320	1023	0.894335575	19	CNO	Microglia	Erythrocytes
TCGGGCATCCGTAATG-1_2	50_CNO_F	4759	1903	0.89175385	12	CNO	Microglia	NK/T Cells
TCGGGCATCCGTAGGC-1_2	50_CNO_F	8250	2342	0.860366785	11	CNO	Macrophages	Epithelial Cells
TCGGGCATCCTACAAG-1_2	50_CNO_F	795	313	0.860423604	5	CNO	Epithelial cells	Epithelial Cells
TCGGGCATCGACGCTG-1_2	50_CNO_F	898	429	0.89136843	1	CNO	Epithelial cells	Microglia/Macrophages
TCGGGCATCTCGTTTA-1_2	50_CNO_F	1462	694	0.897758836	3	CNO	Astrocytes	NK/T Cells
TCGGGCATCTGAGAGG-1_2	50_CNO_F	2650	991	0.875214275	2	CNO	Microglia	Microglia
TCGGGCATCTGGCTGG-1_2	50_CNO_F	1394	765	0.917118461	2	CNO	Microglia	Microglia
TCGGGCATCTGTCAGA-1_2	50_CNO_F	1142	566	0.900299882	5	CNO	Epithelial cells	Epithelial Cells
TCGGGTGAGAACTCCT-1_2	50_CNO_F	530	359	0.937898572	3	CNO	Microglia	NK/T Cells
TCGGGTGAGACCTCAT-1_2	50_CNO_F	2587	1121	0.893579701	22	CNO	Epithelial cells	NK/T Cells
TCGGGTGAGCCACCGT-1_2	50_CNO_F	2290	1061	0.900554625	11	CNO	Microglia	Epithelial Cells
TCGGGTGAGCGTTCAT-1_2	50_CNO_F	3060	1296	0.892958622	11	CNO	Microglia	Epithelial Cells
TCGGGTGAGCTGACCC-1_2	50_CNO_F	1110	593	0.910594611	3	CNO	Astrocytes	NK/T Cells
TCGGGTGAGCTGTCCG-1_2	50_CNO_F	1255	733	0.924631622	2	CNO	Microglia	Microglia
TCGGGTGAGGCCTAAG-1_2	50_CNO_F	4090	1811	0.902039877	10	CNO	Oligodendrocytes	Tumor
TCGGGTGAGGTGGTTG-1_2	50_CNO_F	1282	625	0.899607706	4	CNO	Microglia	Microglia
TCGGGTGAGTTGAATG-1_2	50_CNO_F	750	479	0.932270748	4	CNO	Microglia	Microglia
TCGGGTGCAAAGCAAT-1_2	50_CNO_F	1117	631	0.918628777	4	CNO	Microglia	Microglia
TCGGGTGCAAATGCTC-1_2	50_CNO_F	3018	1053	0.868583977	11	CNO	Microglia	Epithelial Cells
TCGGGTGCAACTGGTT-1_2	50_CNO_F	1055	396	0.859238592	5	CNO	Epithelial cells	Epithelial Cells
TCGGGTGCAAGACGAC-1_2	50_CNO_F	713	308	0.872230153	1	CNO	Macrophages	Microglia/Macrophages
TCGGGTGCAAGATTGA-1_2	50_CNO_F	961	593	0.929705619	0	CNO	Microglia	Microglia
TCGGGTGCAATAGTGA-1_2	50_CNO_F	1767	791	0.892505501	4	CNO	Microglia	Microglia
TCGGGTGCACCGCTGA-1_2	50_CNO_F	1423	784	0.917896602	0	CNO	Microglia	Microglia
TCGGGTGCACGGTGAA-1_2	50_CNO_F	878	496	0.915742041	3	CNO	Endothelial cells	NK/T Cells
TCGGGTGCACTTGACA-1_2	50_CNO_F	7237	2676	0.888051326	12	CNO	Neurons	NK/T Cells
TCGGGTGCAGGCATGA-1_2	50_CNO_F	719	342	0.887037659	1	CNO	Microglia	Microglia/Macrophages
TCGGGTGCAGTCAACT-1_2	50_CNO_F	522	325	0.924278112	0	CNO	Microglia	Microglia
TCGGGTGCAGTTGTTG-1_2	50_CNO_F	2140	908	0.888203704	16	CNO	Macrophages	NK/T Cells
TCGGGTGCATACTGTG-1_2	50_CNO_F	746	357	0.888583463	8	CNO	Oligodendrocytes	Tumor
TCGGGTGCATATCGGT-1_2	50_CNO_F	741	308	0.867145769	1	CNO	Macrophages	Microglia/Macrophages
TCGGGTGCATGTGCCG-1_2	50_CNO_F	629	331	0.90037247	1	CNO	Microglia	Microglia/Macrophages
TCGGGTGGTATGCGTT-1_2	50_CNO_F	1547	822	0.91389894	2	CNO	Microglia	Microglia
TCGGGTGGTATTGGCT-1_2	50_CNO_F	5987	2330	0.891493082	16	CNO	B cells	NK/T Cells
TCGGGTGGTCCGCAGT-1_2	50_CNO_F	1617	777	0.900804685	3	CNO	Neurons	NK/T Cells
TCGGGTGGTCCGTTTC-1_2	50_CNO_F	613	273	0.873972087	1	CNO	Microglia	Microglia/Macrophages
TCGGGTGGTCGAAGCA-1_2	50_CNO_F	1663	866	0.91201992	2	CNO	Microglia	Microglia
TCGGGTGGTCGTGATT-1_2	50_CNO_F	1076	616	0.920103378	0	CNO	Microglia	Microglia
TCGGGTGGTCTCGACG-1_2	50_CNO_F	2634	1361	0.916167829	9	CNO	Oligodendrocytes	Tumor
TCGGGTGGTCTTACTT-1_2	50_CNO_F	1704	1028	0.932081528	15	CNO	Astrocytes	Astrocytes
TCGGGTGGTGACCTGC-1_2	50_CNO_F	7484	2244	0.864973448	12	CNO	T cells	NK/T Cells
TCGGGTGGTGAGACCA-1_2	50_CNO_F	1094	490	0.885219068	1	CNO	Microglia	Microglia/Macrophages
TCGGGTGGTGATTGGG-1_2	50_CNO_F	1611	792	0.903847467	11	CNO	Microglia	Epithelial Cells
TCGGGTGGTGTGTACT-1_2	50_CNO_F	3058	1193	0.882712847	2	CNO	Macrophages	Microglia
TCGGGTGGTGTTTCTT-1_2	50_CNO_F	1145	615	0.911753012	2	CNO	Microglia	Microglia
TCGGGTGGTTAATGAG-1_2	50_CNO_F	2080	1028	0.907756366	2	CNO	Microglia	Microglia
TCGGGTGGTTAGGACG-1_2	50_CNO_F	1636	821	0.906826281	4	CNO	Microglia	Microglia
TCGGGTGGTTCGGTTA-1_2	50_CNO_F	2213	937	0.88841737	9	CNO	Oligodendrocytes	Tumor
TCGGGTGGTTGTAGCT-1_2	50_CNO_F	533	341	0.9288624	20	CNO	Astrocytes	NK/T Cells
TCGGGTGTCAAGCCGC-1_2	50_CNO_F	1052	568	0.911427528	3	CNO	Macrophages	NK/T Cells
TCGGGTGTCAGCCTTC-1_2	50_CNO_F	993	445	0.883685305	5	CNO	Epithelial cells	Epithelial Cells
TCGGGTGTCAGGAAGC-1_2	50_CNO_F	2052	854	0.88505462	3	CNO	T cells	NK/T Cells
TCGGGTGTCATCTCTA-1_2	50_CNO_F	1820	827	0.894920743	0	CNO	Microglia	Microglia
TCGGGTGTCCAGCAAT-1_2	50_CNO_F	4269	1693	0.88935727	12	CNO	Neurons	NK/T Cells
TCGGGTGTCCGAAGGA-1_2	50_CNO_F	896	523	0.92080558	3	CNO	Neurons	NK/T Cells
TCGGGTGTCTAGACAC-1_2	50_CNO_F	2254	1207	0.919102186	14	CNO	NK cells	Microglia
TCGGGTGTCTGCCTGT-1_2	50_CNO_F	1809	767	0.885602385	4	CNO	Microglia	Microglia
TCGGGTGTCTGTTCAT-1_2	50_CNO_F	3957	1492	0.88224795	11	CNO	Microglia	Epithelial Cells
TCGGTCTAGACCAAAT-1_2	50_CNO_F	1268	743	0.925194483	4	CNO	Microglia	Microglia
TCGGTCTAGCTAATGA-1_2	50_CNO_F	1454	798	0.917610685	3	CNO	Epithelial cells	NK/T Cells
TCGGTCTCAAGAGGCT-1_2	50_CNO_F	6007	1950	0.870688729	14	CNO	Microglia	Microglia
TCGGTCTCACGGCACT-1_2	50_CNO_F	2929	1199	0.888107416	4	CNO	Microglia	Microglia
TCGGTCTCACTTGAGT-1_2	50_CNO_F	2606	1133	0.894102104	2	CNO	Microglia	Microglia
TCGGTCTCAGGTAGTG-1_2	50_CNO_F	553	399	0.94831701	4	CNO	Microglia	Microglia
TCGGTCTCATCTCATT-1_2	50_CNO_F	877	559	0.933541348	2	CNO	Microglia	Microglia
TCGGTCTGTACAGTTC-1_2	50_CNO_F	1199	660	0.915787439	0	CNO	Microglia	Microglia
TCGGTCTGTACGACAG-1_2	50_CNO_F	2385	1214	0.913169295	14	CNO	Microglia	Microglia
TCGGTCTGTATCTCTT-1_2	50_CNO_F	2311	1050	0.898147734	0	CNO	Microglia	Microglia
TCGGTCTGTCAATCTG-1_2	50_CNO_F	1168	470	0.871115778	1	CNO	Macrophages	Microglia/Macrophages
TCGGTCTGTCACCCTT-1_2	50_CNO_F	2040	1040	0.911592289	0	CNO	Microglia	Microglia
TCGGTCTGTCGCCACA-1_2	50_CNO_F	3439	1237	0.874432068	11	CNO	Microglia	Epithelial Cells
TCGGTCTGTGGTCAAG-1_2	50_CNO_F	2833	1260	0.898073321	12	CNO	Neurons	NK/T Cells
TCGGTCTGTTCAAGTC-1_2	50_CNO_F	3108	1037	0.863506129	2	CNO	Microglia	Microglia
TCGGTCTGTTCGTTCC-1_2	50_CNO_F	3770	1357	0.875917465	2	CNO	Microglia	Microglia
TCGGTCTGTTGCATGT-1_2	50_CNO_F	2119	1027	0.905427502	4	CNO	Macrophages	Microglia
TCGGTCTGTTGCTCGG-1_2	50_CNO_F	2287	915	0.881567863	4	CNO	Microglia	Microglia
TCGGTCTGTTGGTGTT-1_2	50_CNO_F	662	324	0.889993406	1	CNO	Microglia	Microglia/Macrophages
TCGGTCTGTTTAGTCG-1_2	50_CNO_F	3266	1347	0.890538755	14	CNO	Microglia	Microglia
TCGGTCTTCAACCGAT-1_2	50_CNO_F	4024	1622	0.890528554	2	CNO	Microglia	Microglia
TCGGTCTTCATTTACC-1_2	50_CNO_F	2862	965	0.863411212	3	CNO	Microglia	NK/T Cells
TCGGTCTTCCGTTGAA-1_2	50_CNO_F	1084	480	0.883431752	1	CNO	Microglia	Microglia/Macrophages
TCGGTCTTCGACTCCT-1_2	50_CNO_F	2258	1235	0.921860897	8	CNO	Oligodendrocytes	Tumor
TCGGTCTTCGGCTTCT-1_2	50_CNO_F	9124	2831	0.871661205	12	CNO	T cells	NK/T Cells
TCGGTCTTCGTCCATC-1_2	50_CNO_F	3199	1458	0.902637566	14	CNO	Microglia	Microglia
TCGGTCTTCTCTGGTC-1_2	50_CNO_F	746	389	0.901561108	5	CNO	Epithelial cells	Epithelial Cells
TCGGTCTTCTGAATGC-1_2	50_CNO_F	3351	1471	0.89856906	11	CNO	Epithelial cells	Epithelial Cells
TCGTAGAAGATTAGAC-1_2	50_CNO_F	3054	1103	0.873081738	0	CNO	Microglia	Microglia
TCGTAGAAGCCACCGT-1_2	50_CNO_F	2500	972	0.879258097	2	CNO	Microglia	Microglia
TCGTAGAAGGCGTTAG-1_2	50_CNO_F	704	436	0.926925071	0	CNO	Microglia	Microglia
TCGTAGAAGGTTCTAC-1_2	50_CNO_F	1773	918	0.912006253	4	CNO	Microglia	Microglia
TCGTAGAAGTCAGCGA-1_2	50_CNO_F	1253	654	0.908851587	0	CNO	Microglia	Microglia
TCGTAGAAGTCGCTAT-1_2	50_CNO_F	862	518	0.924654417	11	CNO	Epithelial cells	Epithelial Cells
TCGTAGACAAGGGCAT-1_2	50_CNO_F	2876	1123	0.881921349	2	CNO	Microglia	Microglia
TCGTAGACAAGTGCTT-1_2	50_CNO_F	4276	1619	0.883837381	2	CNO	Microglia	Microglia
TCGTAGACAATACCTG-1_2	50_CNO_F	1546	853	0.919020541	7	CNO	Microglia	Tumor
TCGTAGACAATTCGTG-1_2	50_CNO_F	1325	681	0.907415509	11	CNO	Epithelial cells	Epithelial Cells
TCGTAGACACAAAGTA-1_2	50_CNO_F	5466	1963	0.881008925	12	CNO	Neurons	NK/T Cells
TCGTAGACACCTGCAG-1_2	50_CNO_F	2252	1032	0.898916696	3	CNO	T cells	NK/T Cells
TCGTAGACACGGCTAC-1_2	50_CNO_F	667	418	0.928137213	7	CNO	Oligodendrocytes	Tumor
TCGTAGACACGGTCTG-1_2	50_CNO_F	558	269	0.884629006	1	CNO	Microglia	Microglia/Macrophages
TCGTAGACACTCTAGA-1_2	50_CNO_F	4531	1725	0.885289195	4	CNO	Microglia	Microglia
TCGTAGACAGAACTTC-1_2	50_CNO_F	1372	697	0.90625179	3	CNO	NK cells	NK/T Cells
TCGTAGACAGACGATG-1_2	50_CNO_F	3546	1404	0.886647538	12	CNO	Erythrocytes	NK/T Cells
TCGTAGACAGTGTGGA-1_2	50_CNO_F	4860	1868	0.887360898	2	CNO	Microglia	Microglia
TCGTAGACATAACAGA-1_2	50_CNO_F	3735	1362	0.877357823	2	CNO	Microglia	Microglia
TCGTAGACATTAAGCC-1_2	50_CNO_F	1174	695	0.925828042	0	CNO	Microglia	Microglia
TCGTAGAGTACCCAGC-1_2	50_CNO_F	2811	1178	0.890481068	2	CNO	Microglia	Microglia
TCGTAGAGTACGATCT-1_2	50_CNO_F	562	272	0.885382678	7	CNO	Oligodendrocytes	Tumor
TCGTAGAGTAGCTGCC-1_2	50_CNO_F	2670	1151	0.893350434	3	CNO	T cells	NK/T Cells
TCGTAGAGTCCACTTC-1_2	50_CNO_F	1079	453	0.875726813	1	CNO	Microglia	Microglia/Macrophages
TCGTAGAGTCCCTCAT-1_2	50_CNO_F	2040	951	0.899852964	3	CNO	Endothelial cells	NK/T Cells
TCGTAGAGTCGAATTC-1_2	50_CNO_F	1290	722	0.918969541	16	CNO	Macrophages	NK/T Cells
TCGTAGAGTCTACACA-1_2	50_CNO_F	2171	954	0.892973372	2	CNO	Microglia	Microglia
TCGTAGAGTCTCAGGC-1_2	50_CNO_F	4446	1654	0.882281374	2	CNO	Microglia	Microglia
TCGTAGAGTCTGATAC-1_2	50_CNO_F	1817	826	0.894956245	3	CNO	Monocytes	NK/T Cells
TCGTAGAGTGCAACGA-1_2	50_CNO_F	2370	1276	0.920320675	14	CNO	Microglia	Microglia
TCGTAGAGTGGGAGAG-1_2	50_CNO_F	2695	836	0.851816416	22	CNO	Epithelial cells	NK/T Cells
TCGTAGAGTTACTCAG-1_2	50_CNO_F	1732	902	0.912509754	4	CNO	Epithelial cells	Microglia
TCGTAGAGTTCGGACC-1_2	50_CNO_F	1300	711	0.915838626	0	CNO	Microglia	Microglia
TCGTAGAGTTGGATCT-1_2	50_CNO_F	3660	1565	0.896458902	2	CNO	Microglia	Microglia
TCGTAGAGTTTAGAGA-1_2	50_CNO_F	688	365	0.902982557	3	CNO	Endothelial cells	NK/T Cells
TCGTAGATCAATCTTC-1_2	50_CNO_F	732	361	0.892825033	1	CNO	Microglia	Microglia/Macrophages
TCGTAGATCACCATGA-1_2	50_CNO_F	2168	908	0.886700626	4	CNO	Microglia	Microglia
TCGTAGATCCAGGACC-1_2	50_CNO_F	978	383	0.863848179	1	CNO	Macrophages	Microglia/Macrophages
TCGTAGATCCGTGGGT-1_2	50_CNO_F	1436	560	0.870463602	5	CNO	Epithelial cells	Epithelial Cells
TCGTAGATCGGATTAC-1_2	50_CNO_F	3026	1239	0.888591721	2	CNO	Macrophages	Microglia
TCGTAGATCGGTAGGA-1_2	50_CNO_F	1350	621	0.892266387	17	CNO	Cardiomyocytes	NK/T Cells
TCGTAGATCGGTGTAT-1_2	50_CNO_F	4058	1597	0.887757178	4	CNO	Microglia	Microglia
TCGTAGATCTACCCAC-1_2	50_CNO_F	3998	1538	0.884812725	4	CNO	Microglia	Microglia
TCGTAGATCTCCCTAG-1_2	50_CNO_F	1088	572	0.908045113	3	CNO	Microglia	NK/T Cells
TCGTAGATCTGCTGAA-1_2	50_CNO_F	2214	957	0.891107223	16	CNO	Monocytes	NK/T Cells
TCGTAGATCTTAGCCC-1_2	50_CNO_F	3095	1363	0.897966364	22	CNO	Epithelial cells	NK/T Cells
TCGTAGATCTTTGCGC-1_2	50_CNO_F	3278	1600	0.911398289	23	CNO	Epithelial cells	Epithelial Cells
TCGTCCAAGAAACCCG-1_2	50_CNO_F	3508	1931	0.926862355	8	CNO	Oligodendrocytes	Tumor
TCGTCCAAGACGCCAA-1_2	50_CNO_F	2411	1155	0.905500713	2	CNO	Microglia	Microglia
TCGTCCAAGAGAGCCT-1_2	50_CNO_F	675	332	0.891080734	1	CNO	Macrophages	Microglia/Macrophages
TCGTCCAAGCACACAG-1_2	50_CNO_F	843	334	0.862575255	1	CNO	Microglia	Microglia/Macrophages
TCGTCCAAGCGGGTAT-1_2	50_CNO_F	1367	800	0.925798564	15	CNO	Astrocytes	Astrocytes
TCGTCCAAGCGTTAGG-1_2	50_CNO_F	1494	746	0.904984733	3	CNO	NK cells	NK/T Cells
TCGTCCAAGGCTTAAA-1_2	50_CNO_F	1582	511	0.846591465	5	CNO	Epithelial cells	Epithelial Cells
TCGTCCAAGGTAGTAT-1_2	50_CNO_F	4475	1638	0.88044265	12	CNO	T cells	NK/T Cells
TCGTCCAAGGTTGGAC-1_2	50_CNO_F	892	528	0.92281262	3	CNO	Microglia	NK/T Cells
TCGTCCAAGTTAGTAG-1_2	50_CNO_F	3648	1560	0.896427694	2	CNO	Microglia	Microglia
TCGTCCACAATTGCCA-1_2	50_CNO_F	1788	817	0.895416045	4	CNO	Microglia	Microglia
TCGTCCACACTTTAGG-1_2	50_CNO_F	1971	881	0.893856152	0	CNO	Microglia	Microglia
TCGTCCACAGAGGCTA-1_2	50_CNO_F	2734	969	0.868926057	4	CNO	Microglia	Microglia
TCGTCCACAGATTTCG-1_2	50_CNO_F	1034	587	0.918433982	2	CNO	Microglia	Microglia
TCGTCCACAGCGTATT-1_2	50_CNO_F	716	379	0.903228641	1	CNO	Microglia	Microglia/Macrophages
TCGTCCACATAAGCGG-1_2	50_CNO_F	2108	953	0.896272224	11	CNO	Epithelial cells	Epithelial Cells
TCGTCCACATCGTTCC-1_2	50_CNO_F	1126	622	0.91553506	2	CNO	Microglia	Microglia
TCGTCCACATGAATCC-1_2	50_CNO_F	1402	690	0.902153296	3	CNO	NK cells	NK/T Cells
TCGTCCAGTACGACAG-1_2	50_CNO_F	2877	1222	0.892490569	2	CNO	Microglia	Microglia
TCGTCCAGTACGCTTA-1_2	50_CNO_F	3808	1319	0.871407117	2	CNO	Microglia	Microglia
TCGTCCAGTACTCGCG-1_2	50_CNO_F	833	458	0.911054057	17	CNO	Oligodendrocytes	NK/T Cells
TCGTCCAGTATCAGGG-1_2	50_CNO_F	1977	1002	0.910455598	2	CNO	Microglia	Microglia
TCGTCCAGTCCAAAGG-1_2	50_CNO_F	505	313	0.923150334	5	CNO	Epithelial cells	Epithelial Cells
TCGTCCAGTCCACATA-1_2	50_CNO_F	2588	1158	0.897667926	14	CNO	Microglia	Microglia
TCGTCCAGTCTGTTAG-1_2	50_CNO_F	614	376	0.923612746	5	CNO	Epithelial cells	Epithelial Cells
TCGTCCAGTCTTTCTA-1_2	50_CNO_F	916	573	0.93121268	0	CNO	Microglia	Microglia
TCGTCCAGTGAGTGAC-1_2	50_CNO_F	1883	908	0.903273603	0	CNO	Microglia	Microglia
TCGTCCAGTGTCTCCT-1_2	50_CNO_F	591	339	0.912906309	5	CNO	Epithelial cells	Epithelial Cells
TCGTCCAGTTAACAGA-1_2	50_CNO_F	1163	570	0.898973477	3	CNO	NK cells	NK/T Cells
TCGTCCAGTTCCCACT-1_2	50_CNO_F	3094	1354	0.897178182	12	CNO	Neurons	NK/T Cells
TCGTCCAGTTTACCAG-1_2	50_CNO_F	1990	959	0.903895547	2	CNO	Microglia	Microglia
TCGTCCATCATTACGG-1_2	50_CNO_F	2650	1095	0.887874909	2	CNO	Microglia	Microglia
TCGTCCATCCCAGCGA-1_2	50_CNO_F	1520	818	0.915429443	2	CNO	Microglia	Microglia
TCGTCCATCCTAGCGG-1_2	50_CNO_F	2652	1088	0.886976394	2	CNO	Microglia	Microglia
TCGTCCATCCTGGCTT-1_2	50_CNO_F	1418	775	0.916750799	14	CNO	Microglia	Microglia
TCGTCCATCGCAGTGC-1_2	50_CNO_F	5216	1969	0.886184169	11	CNO	Epithelial cells	Epithelial Cells
TCGTCCATCGGTCTAA-1_2	50_CNO_F	603	272	0.875644263	1	CNO	Microglia	Microglia/Macrophages
TCGTCCATCGTCCTCA-1_2	50_CNO_F	2166	890	0.884200241	2	CNO	Microglia	Microglia
TCGTCCATCTAGACAC-1_2	50_CNO_F	742	343	0.883253439	5	CNO	Epithelial cells	Epithelial Cells
TCGTCCATCTCGCAGG-1_2	50_CNO_F	1724	757	0.889560554	4	CNO	Microglia	Microglia
TCGTCCATCTTTCCGG-1_2	50_CNO_F	2615	1182	0.899090835	3	CNO	Cardiomyocytes	NK/T Cells
TCGTGCTAGAAGTATC-1_2	50_CNO_F	954	516	0.910423111	0	CNO	Microglia	Microglia
TCGTGCTAGACAGCGT-1_2	50_CNO_F	916	572	0.930956563	14	CNO	Microglia	Microglia
TCGTGCTAGACGGAAA-1_2	50_CNO_F	649	398	0.92448679	0	CNO	Microglia	Microglia
TCGTGCTAGACTTAAG-1_2	50_CNO_F	609	343	0.910464115	0	CNO	Microglia	Microglia
TCGTGCTAGACTTCCA-1_2	50_CNO_F	2230	1022	0.898798353	2	CNO	Microglia	Microglia
TCGTGCTAGAGTTCGG-1_2	50_CNO_F	1258	708	0.919460289	12	CNO	Neurons	NK/T Cells
TCGTGCTAGCAGTCTT-1_2	50_CNO_F	1122	612	0.913691131	4	CNO	Microglia	Microglia
TCGTGCTAGGTCTGGA-1_2	50_CNO_F	681	411	0.922593045	0	CNO	Microglia	Microglia
TCGTGCTAGGTTGGTG-1_2	50_CNO_F	834	503	0.924825203	0	CNO	Microglia	Microglia
TCGTGCTAGTAGATCA-1_2	50_CNO_F	3411	1408	0.891227871	14	CNO	Microglia	Microglia
TCGTGCTAGTCAAGCG-1_2	50_CNO_F	2050	872	0.88790309	4	CNO	Microglia	Microglia
TCGTGCTAGTGCTAGG-1_2	50_CNO_F	1440	680	0.896828315	4	CNO	Microglia	Microglia
TCGTGCTCAAATTGGA-1_2	50_CNO_F	1434	670	0.895305179	0	CNO	Microglia	Microglia
TCGTGCTCAACCACGC-1_2	50_CNO_F	1897	988	0.913573958	12	CNO	Neurons	NK/T Cells
TCGTGCTCAAGACAAT-1_2	50_CNO_F	2513	1209	0.906544647	2	CNO	Macrophages	Microglia
TCGTGCTCAAGACCTT-1_2	50_CNO_F	1423	653	0.892714958	0	CNO	Microglia	Microglia
TCGTGCTCACCTTCCA-1_2	50_CNO_F	1519	833	0.917992131	4	CNO	Microglia	Microglia
TCGTGCTCACTCCTTG-1_2	50_CNO_F	617	289	0.881952094	1	CNO	Microglia	Microglia/Macrophages
TCGTGCTCAGAGGCTA-1_2	50_CNO_F	789	453	0.916820022	0	CNO	Microglia	Microglia
TCGTGCTCATCCCACT-1_2	50_CNO_F	851	495	0.919682587	0	CNO	Microglia	Microglia
TCGTGCTCATTCAGCA-1_2	50_CNO_F	997	575	0.920289559	2	CNO	Microglia	Microglia
TCGTGCTCATTGCTTT-1_2	50_CNO_F	3777	1522	0.889651632	12	CNO	Neurons	NK/T Cells
TCGTGCTGTAATTAGG-1_2	50_CNO_F	995	607	0.92840325	5	CNO	Epithelial cells	Epithelial Cells
TCGTGCTGTATTGAGA-1_2	50_CNO_F	1171	620	0.910001602	4	CNO	Microglia	Microglia
TCGTGCTGTCATCCCT-1_2	50_CNO_F	541	267	0.887792218	1	CNO	Microglia	Microglia/Macrophages
TCGTGCTGTCGCAGTC-1_2	50_CNO_F	2975	1074	0.872611387	2	CNO	Macrophages	Microglia
TCGTGCTGTGGATCGA-1_2	50_CNO_F	768	383	0.895277429	1	CNO	Microglia	Microglia/Macrophages
TCGTGCTGTGTTCATG-1_2	50_CNO_F	1207	643	0.911251695	4	CNO	Microglia	Microglia
TCGTGCTGTGTTCCTC-1_2	50_CNO_F	3665	1631	0.901343232	14	CNO	Microglia	Microglia
TCGTGCTGTTCTATCT-1_2	50_CNO_F	3752	1567	0.893909919	14	CNO	NK cells	Microglia
TCGTGCTGTTGTGGAG-1_2	50_CNO_F	1202	666	0.916740847	3	CNO	Microglia	NK/T Cells
TCGTGCTGTTTCCCAC-1_2	50_CNO_F	815	467	0.916926268	0	CNO	Microglia	Microglia
TCGTGCTTCAAGGACG-1_2	50_CNO_F	1211	653	0.913000836	0	CNO	Microglia	Microglia
TCGTGCTTCAAGTGGG-1_2	50_CNO_F	1473	879	0.929229948	9	CNO	Oligodendrocytes	Tumor
TCGTGCTTCACGTCCT-1_2	50_CNO_F	1463	652	0.889109119	2	CNO	Microglia	Microglia
TCGTGCTTCCAGTGCG-1_2	50_CNO_F	773	436	0.913892815	3	CNO	Fibroblasts	NK/T Cells
TCGTGCTTCTAGTGAC-1_2	50_CNO_F	813	471	0.918535305	3	CNO	Astrocytes	NK/T Cells
TCGTGCTTCTGGCCGA-1_2	50_CNO_F	867	535	0.928637184	3	CNO	Microglia	NK/T Cells
TCGTGGGAGAAGAACG-1_2	50_CNO_F	1147	572	0.901238397	11	CNO	Microglia	Epithelial Cells
TCGTGGGAGACACACG-1_2	50_CNO_F	1219	698	0.921533379	16	CNO	Monocytes	NK/T Cells
TCGTGGGAGATGCGAC-1_2	50_CNO_F	2217	995	0.896005087	16	CNO	Macrophages	NK/T Cells
TCGTGGGAGCCAAGGT-1_2	50_CNO_F	1442	778	0.915166632	2	CNO	Microglia	Microglia
TCGTGGGAGCCGGAAT-1_2	50_CNO_F	3805	1612	0.895823275	12	CNO	T cells	NK/T Cells
TCGTGGGAGCCTGACC-1_2	50_CNO_F	580	319	0.906045205	3	CNO	Microglia	NK/T Cells
TCGTGGGAGCTCTATG-1_2	50_CNO_F	701	428	0.924702923	3	CNO	Microglia	NK/T Cells
TCGTGGGAGGACTTCT-1_2	50_CNO_F	1073	601	0.9169388	3	CNO	Astrocytes	NK/T Cells
TCGTGGGAGGCTAAAT-1_2	50_CNO_F	1169	644	0.915598338	0	CNO	Microglia	Microglia
TCGTGGGAGTCGAATA-1_2	50_CNO_F	603	446	0.952889387	6	CNO	Endothelial cells	Endothelial Cells
TCGTGGGAGTTGCGAG-1_2	50_CNO_F	1645	739	0.891945417	4	CNO	Microglia	Microglia
TCGTGGGAGTTGGCGA-1_2	50_CNO_F	913	368	0.866702633	5	CNO	Epithelial cells	Epithelial Cells
TCGTGGGCAAAGGCAC-1_2	50_CNO_F	4776	1957	0.894681512	12	CNO	T cells	NK/T Cells
TCGTGGGCAACCAGAG-1_2	50_CNO_F	742	400	0.906513535	0	CNO	Microglia	Microglia
TCGTGGGCAACGACAG-1_2	50_CNO_F	1596	917	0.924863853	4	CNO	Microglia	Microglia
TCGTGGGCACCAGTTA-1_2	50_CNO_F	3858	1656	0.897583716	2	CNO	Microglia	Microglia
TCGTGGGCATATGGCT-1_2	50_CNO_F	549	277	0.891555127	1	CNO	Microglia	Microglia/Macrophages
TCGTGGGCATTGCTTT-1_2	50_CNO_F	1394	711	0.907007399	22	CNO	T cells	NK/T Cells
TCGTGGGCATTGGATC-1_2	50_CNO_F	1911	838	0.890890514	2	CNO	Microglia	Microglia
TCGTGGGGTAAGCGGT-1_2	50_CNO_F	1994	827	0.884166218	1	CNO	Microglia	Microglia/Macrophages
TCGTGGGGTAATGATG-1_2	50_CNO_F	1069	561	0.90755467	0	CNO	Microglia	Microglia
TCGTGGGGTACAGAAT-1_2	50_CNO_F	2481	1229	0.910130067	16	CNO	Macrophages	NK/T Cells
TCGTGGGGTAGGCTCC-1_2	50_CNO_F	2472	1240	0.911693928	9	CNO	Oligodendrocytes	Tumor
TCGTGGGGTCTAACTG-1_2	50_CNO_F	1050	560	0.909637813	11	CNO	Epithelial cells	Epithelial Cells
TCGTGGGGTGAGTAGC-1_2	50_CNO_F	3091	1356	0.897470153	7	CNO	Microglia	Tumor
TCGTGGGGTGCCCAGT-1_2	50_CNO_F	1157	580	0.902098358	0	CNO	Microglia	Microglia
TCGTGGGGTGGACCAA-1_2	50_CNO_F	2179	966	0.894172294	2	CNO	Microglia	Microglia
TCGTGGGGTGTATCCA-1_2	50_CNO_F	1465	839	0.923535035	14	CNO	Microglia	Microglia
TCGTGGGGTTAGGACG-1_2	50_CNO_F	602	361	0.920100169	3	CNO	Microglia	NK/T Cells
TCGTGGGTCATGAGAA-1_2	50_CNO_F	1332	703	0.911170259	3	CNO	Erythrocytes	NK/T Cells
TCGTGGGTCATGCCAA-1_2	50_CNO_F	1391	736	0.912052006	14	CNO	Microglia	Microglia
TCGTGGGTCGAGATAA-1_2	50_CNO_F	680	441	0.933602919	11	CNO	Microglia	Epithelial Cells
TCGTGGGTCGCAGAGA-1_2	50_CNO_F	1468	722	0.902679028	2	CNO	Microglia	Microglia
TCGTGGGTCTAGATCG-1_2	50_CNO_F	1768	912	0.911473751	16	CNO	Granulocytes	NK/T Cells
TCGTGGGTCTGCTTTA-1_2	50_CNO_F	654	316	0.887806094	1	CNO	Macrophages	Microglia/Macrophages
TCGTGGGTCTTCTGTA-1_2	50_CNO_F	919	528	0.918779628	3	CNO	Astrocytes	NK/T Cells
TCTAACTAGACCTGGA-1_2	50_CNO_F	3108	1410	0.901714026	4	CNO	Microglia	Microglia
TCTAACTAGAGGGTGG-1_2	50_CNO_F	3062	1255	0.888880986	16	CNO	Microglia	NK/T Cells
TCTAACTAGCACTCCG-1_2	50_CNO_F	6742	2353	0.880597533	2	CNO	Microglia	Microglia
TCTAACTAGCATGAAT-1_2	50_CNO_F	569	315	0.906790835	1	CNO	Astrocytes	Microglia/Macrophages
TCTAACTAGCCACCGT-1_2	50_CNO_F	3505	1188	0.867443459	2	CNO	Microglia	Microglia
TCTAACTAGCCACTCG-1_2	50_CNO_F	1018	369	0.853471287	5	CNO	Epithelial cells	Epithelial Cells
TCTAACTAGCGATGCA-1_2	50_CNO_F	3497	1255	0.874410234	2	CNO	Microglia	Microglia
TCTAACTAGCTACAAA-1_2	50_CNO_F	646	347	0.903957042	1	CNO	Epithelial cells	Microglia/Macrophages
TCTAACTAGGAGGCAG-1_2	50_CNO_F	2011	726	0.866055024	1	CNO	Microglia	Microglia/Macrophages
TCTAACTAGGCGATAC-1_2	50_CNO_F	2289	1029	0.896646718	4	CNO	Microglia	Microglia
TCTAACTAGGGACCAT-1_2	50_CNO_F	1132	661	0.923491579	4	CNO	Microglia	Microglia
TCTAACTAGGGCAGTT-1_2	50_CNO_F	1846	922	0.907691553	22	CNO	Epithelial cells	NK/T Cells
TCTAACTAGTAAACTG-1_2	50_CNO_F	4422	2140	0.913538692	9	CNO	Oligodendrocytes	Tumor
TCTAACTAGTCCCGGT-1_2	50_CNO_F	1519	829	0.917335072	2	CNO	Microglia	Microglia
TCTAACTAGTGCGTCC-1_2	50_CNO_F	2314	935	0.883023413	19	CNO	Microglia	Erythrocytes
TCTAACTCAAACTCGT-1_2	50_CNO_F	4802	1957	0.894108496	4	CNO	Microglia	Microglia
TCTAACTCAAGAGTAT-1_2	50_CNO_F	691	322	0.883210164	1	CNO	Macrophages	Microglia/Macrophages
TCTAACTCAAGTAGTA-1_2	50_CNO_F	2938	1365	0.904003988	2	CNO	Oligodendrocytes	Microglia
TCTAACTCAATGAACA-1_2	50_CNO_F	1823	931	0.910501049	0	CNO	Microglia	Microglia
TCTAACTCACGACGTC-1_2	50_CNO_F	508	353	0.941575399	7	CNO	Oligodendrocytes	Tumor
TCTAACTCAGACCGCT-1_2	50_CNO_F	2987	1499	0.913837893	19	CNO	Erythrocytes	Erythrocytes
TCTAACTCAGCGTGCT-1_2	50_CNO_F	1215	698	0.921959831	0	CNO	Microglia	Microglia
TCTAACTCAGTACTAC-1_2	50_CNO_F	4494	1762	0.888675606	12	CNO	Neurons	NK/T Cells
TCTAACTCAGTGGGTA-1_2	50_CNO_F	1570	868	0.919465579	0	CNO	Microglia	Microglia
TCTAACTCAGTTTGGT-1_2	50_CNO_F	2412	1111	0.900465497	4	CNO	Microglia	Microglia
TCTAACTCATATAGCC-1_2	50_CNO_F	1527	802	0.912161179	3	CNO	NK cells	NK/T Cells
TCTAACTCATCACAGT-1_2	50_CNO_F	2520	1121	0.896573507	4	CNO	Microglia	Microglia
TCTAACTGTAAGATAC-1_2	50_CNO_F	1435	804	0.920301661	14	CNO	Microglia	Microglia
TCTAACTGTACCCGCA-1_2	50_CNO_F	1790	998	0.922000014	22	CNO	Epithelial cells	NK/T Cells
TCTAACTGTACGTGAG-1_2	50_CNO_F	518	289	0.906631861	1	CNO	Microglia	Microglia/Macrophages
TCTAACTGTAGAGTTA-1_2	50_CNO_F	675	357	0.902224866	1	CNO	Macrophages	Microglia/Macrophages
TCTAACTGTAGGGTAC-1_2	50_CNO_F	1299	657	0.904919414	5	CNO	Epithelial cells	Epithelial Cells
TCTAACTGTCATCCGG-1_2	50_CNO_F	507	263	0.894620565	1	CNO	Microglia	Microglia/Macrophages
TCTAACTGTCCCTGAG-1_2	50_CNO_F	1703	919	0.917090269	4	CNO	Microglia	Microglia
TCTAACTGTCGTAATC-1_2	50_CNO_F	2291	1108	0.906106258	2	CNO	Microglia	Microglia
TCTAACTGTCTTTCTA-1_2	50_CNO_F	2938	1495	0.915396131	3	CNO	NK cells	NK/T Cells
TCTAACTGTGCCTACG-1_2	50_CNO_F	5210	2112	0.894495311	7	CNO	Oligodendrocytes	Tumor
TCTAACTGTGCTCTTC-1_2	50_CNO_F	4216	1411	0.868858862	11	CNO	Epithelial cells	Epithelial Cells
TCTAACTGTGGATTTC-1_2	50_CNO_F	1630	699	0.885526478	3	CNO	Macrophages	NK/T Cells
TCTAACTGTGGTCTAT-1_2	50_CNO_F	6435	2450	0.889883912	4	CNO	Microglia	Microglia
TCTAACTGTTAAGGAT-1_2	50_CNO_F	3281	1303	0.885932564	3	CNO	T cells	NK/T Cells
TCTAACTGTTATTCTC-1_2	50_CNO_F	696	374	0.905109139	1	CNO	Macrophages	Microglia/Macrophages
TCTAACTGTTCCGCAG-1_2	50_CNO_F	4504	1953	0.900674321	14	CNO	Microglia	Microglia
TCTAACTGTTGTCTAG-1_2	50_CNO_F	1556	842	0.916448402	3	CNO	NK cells	NK/T Cells
TCTAACTGTTTCCCAC-1_2	50_CNO_F	2422	1074	0.895640755	4	CNO	Microglia	Microglia
TCTAACTTCAAGGACG-1_2	50_CNO_F	1278	652	0.905913293	3	CNO	T cells	NK/T Cells
TCTAACTTCACTTGGA-1_2	50_CNO_F	6716	2412	0.883793958	19	CNO	Microglia	Erythrocytes
TCTAACTTCAGAGTGG-1_2	50_CNO_F	3711	1518	0.891239623	2	CNO	Microglia	Microglia
TCTAACTTCAGGGATG-1_2	50_CNO_F	786	448	0.915679136	17	CNO	Granulocytes	NK/T Cells
TCTAACTTCCCAGTGG-1_2	50_CNO_F	837	418	0.896826034	1	CNO	Microglia	Microglia/Macrophages
TCTAACTTCCGCAAAT-1_2	50_CNO_F	1261	748	0.926851232	7	CNO	Oligodendrocytes	Tumor
TCTAACTTCCGGACGT-1_2	50_CNO_F	3383	1470	0.897434489	2	CNO	Microglia	Microglia
TCTAACTTCGCGGTAC-1_2	50_CNO_F	2702	1217	0.89905987	22	CNO	NK cells	NK/T Cells
TCTAACTTCGTAACCA-1_2	50_CNO_F	3179	1247	0.88395478	2	CNO	Microglia	Microglia
TCTAACTTCTAGTGAC-1_2	50_CNO_F	2133	940	0.893101839	0	CNO	Microglia	Microglia
TCTAACTTCTCGGGAC-1_2	50_CNO_F	3762	1410	0.880797271	4	CNO	Microglia	Microglia
TCTAACTTCTCTCTTC-1_2	50_CNO_F	803	539	0.940398026	3	CNO	Endothelial cells	NK/T Cells
TCTAACTTCTTACCGC-1_2	50_CNO_F	2013	1053	0.914821819	16	CNO	Endothelial cells	NK/T Cells
TCTACATAGCAGGCTA-1_2	50_CNO_F	1137	719	0.934866762	2	CNO	Microglia	Microglia
TCTACATAGCTAAGTA-1_2	50_CNO_F	2944	1242	0.891950726	0	CNO	Microglia	Microglia
TCTACATAGGATACGC-1_2	50_CNO_F	670	333	0.892561029	5	CNO	Epithelial cells	Epithelial Cells
TCTACATAGGCATGGT-1_2	50_CNO_F	3159	1464	0.904556704	19	CNO	Microglia	Erythrocytes
TCTACATAGGCTCAAG-1_2	50_CNO_F	2914	1249	0.893800485	2	CNO	Microglia	Microglia
TCTACATAGGTGCTTT-1_2	50_CNO_F	541	253	0.879234204	5	CNO	Epithelial cells	Epithelial Cells
TCTACATCACTTCATT-1_2	50_CNO_F	4602	2059	0.904642272	9	CNO	Oligodendrocytes	Tumor
TCTACATCAGCACAGA-1_2	50_CNO_F	2245	1151	0.913422175	12	CNO	Neurons	NK/T Cells
TCTACATCAGGAATAT-1_2	50_CNO_F	843	379	0.881336697	3	CNO	Microglia	NK/T Cells
TCTACATCAGTTGTTG-1_2	50_CNO_F	669	375	0.911024094	3	CNO	Oligodendrocytes	NK/T Cells
TCTACATCATAGATGA-1_2	50_CNO_F	1217	699	0.921947902	3	CNO	Endothelial cells	NK/T Cells
TCTACATCATCTTTCA-1_2	50_CNO_F	4446	1622	0.879955517	14	CNO	Microglia	Microglia
TCTACATCATGATGCT-1_2	50_CNO_F	701	325	0.882688778	1	CNO	Microglia	Microglia/Macrophages
TCTACATGTACAGAGC-1_2	50_CNO_F	1342	889	0.942818125	4	CNO	Microglia	Microglia
TCTACATGTACTCCGG-1_2	50_CNO_F	1608	549	0.854437909	1	CNO	Macrophages	Microglia/Macrophages
TCTACATGTAGGCTCC-1_2	50_CNO_F	2777	1232	0.897500394	4	CNO	Microglia	Microglia
TCTACATGTCACTCTC-1_2	50_CNO_F	1550	589	0.868284416	1	CNO	Macrophages	Microglia/Macrophages
TCTACATGTCAGCGTC-1_2	50_CNO_F	4215	1835	0.900363675	19	CNO	Microglia	Erythrocytes
TCTACATGTGACTGAG-1_2	50_CNO_F	2554	1323	0.916160103	14	CNO	Microglia	Microglia
TCTACATGTGCTATTG-1_2	50_CNO_F	2927	1178	0.88596964	0	CNO	Microglia	Microglia
TCTACATGTGTGCCTG-1_2	50_CNO_F	1412	866	0.932594303	2	CNO	Microglia	Microglia
TCTACATGTTCAAGGG-1_2	50_CNO_F	8388	2972	0.885155748	8	CNO	Neurons	Tumor
TCTACATGTTGAGAGC-1_2	50_CNO_F	1502	607	0.876134049	3	CNO	Microglia	NK/T Cells
TCTACATTCAAAGGTA-1_2	50_CNO_F	1336	495	0.862051197	1	CNO	Microglia	Microglia/Macrophages
TCTACATTCACCGCTT-1_2	50_CNO_F	636	353	0.90879746	1	CNO	Microglia	Microglia/Macrophages
TCTACATTCATTACTC-1_2	50_CNO_F	3130	1262	0.887146337	2	CNO	Macrophages	Microglia
TCTACATTCGATTGAC-1_2	50_CNO_F	5466	2344	0.901619978	3	CNO	NK cells	NK/T Cells
TCTACATTCGCCGTGA-1_2	50_CNO_F	6713	2367	0.881701529	12	CNO	Neurons	NK/T Cells
TCTACATTCGCTTGAA-1_2	50_CNO_F	5059	1803	0.879033173	14	CNO	Microglia	Microglia
TCTACATTCGGTAGGA-1_2	50_CNO_F	740	306	0.866336939	1	CNO	Macrophages	Microglia/Macrophages
TCTACCGAGAAACTGT-1_2	50_CNO_F	1226	739	0.928817643	0	CNO	Microglia	Microglia
TCTACCGAGACAGCTG-1_2	50_CNO_F	4256	1504	0.875515684	2	CNO	Microglia	Microglia
TCTACCGAGACATGCG-1_2	50_CNO_F	4472	1808	0.892260464	9	CNO	Oligodendrocytes	Tumor
TCTACCGAGACCATTC-1_2	50_CNO_F	531	346	0.931738727	7	CNO	Oligodendrocytes	Tumor
TCTACCGAGAGCATTA-1_2	50_CNO_F	1826	836	0.895969825	3	CNO	Monocytes	NK/T Cells
TCTACCGAGAGTATAC-1_2	50_CNO_F	1080	538	0.900231058	17	CNO	Epithelial cells	NK/T Cells
TCTACCGAGATCGCCC-1_2	50_CNO_F	2876	1293	0.89962083	22	CNO	Epithelial cells	NK/T Cells
TCTACCGAGATTGATG-1_2	50_CNO_F	1430	727	0.906887373	0	CNO	Microglia	Microglia
TCTACCGAGCAAATGT-1_2	50_CNO_F	7022	2251	0.871548066	22	CNO	Epithelial cells	NK/T Cells
TCTACCGAGCCTTCTC-1_2	50_CNO_F	1839	651	0.861850375	5	CNO	Epithelial cells	Epithelial Cells
TCTACCGAGCGCAATG-1_2	50_CNO_F	3380	1518	0.901486785	16	CNO	Monocytes	NK/T Cells
TCTACCGAGGCACGAT-1_2	50_CNO_F	1081	641	0.925187639	3	CNO	Astrocytes	NK/T Cells
TCTACCGAGGCCCACT-1_2	50_CNO_F	1187	625	0.909391717	3	CNO	T cells	NK/T Cells
TCTACCGAGGTAACTA-1_2	50_CNO_F	2492	1131	0.898989966	3	CNO	NK cells	NK/T Cells
TCTACCGAGTATGCAA-1_2	50_CNO_F	2937	1023	0.867923587	4	CNO	Microglia	Microglia
TCTACCGAGTCGGCCT-1_2	50_CNO_F	2028	1081	0.91737628	3	CNO	NK cells	NK/T Cells
TCTACCGAGTGCTAGG-1_2	50_CNO_F	755	272	0.845939465	1	CNO	Microglia	Microglia/Macrophages
TCTACCGAGTGGTTCT-1_2	50_CNO_F	707	398	0.912425549	7	CNO	Oligodendrocytes	Tumor
TCTACCGCAACGAGGT-1_2	50_CNO_F	1757	752	0.886416072	3	CNO	Microglia	NK/T Cells
TCTACCGCAAGCGCAA-1_2	50_CNO_F	867	461	0.90663159	5	CNO	Epithelial cells	Epithelial Cells
TCTACCGCACAAAGCG-1_2	50_CNO_F	654	299	0.879276443	1	CNO	Microglia	Microglia/Macrophages
TCTACCGCACAAATCC-1_2	50_CNO_F	1272	677	0.911773368	3	CNO	Microglia	NK/T Cells
TCTACCGCACAGCCTG-1_2	50_CNO_F	2359	1015	0.891404849	14	CNO	Microglia	Microglia
TCTACCGCACTACGGC-1_2	50_CNO_F	2177	1031	0.902752088	3	CNO	NK cells	NK/T Cells
TCTACCGCAGAAGTTA-1_2	50_CNO_F	4579	1336	0.853865692	4	CNO	Microglia	Microglia
TCTACCGCAGAGGTAC-1_2	50_CNO_F	1140	606	0.91022546	4	CNO	Microglia	Microglia
TCTACCGCAGCTGTCG-1_2	50_CNO_F	4813	1905	0.890691085	12	CNO	Neurons	NK/T Cells
TCTACCGCAGCTGTTA-1_2	50_CNO_F	1667	876	0.913272167	0	CNO	Microglia	Microglia
TCTACCGCAGTCAGAG-1_2	50_CNO_F	2202	1184	0.919389668	14	CNO	Microglia	Microglia
TCTACCGCATGCTGCG-1_2	50_CNO_F	692	285	0.864349703	1	CNO	Macrophages	Microglia/Macrophages
TCTACCGGTACAGAGC-1_2	50_CNO_F	1838	947	0.911775415	4	CNO	Microglia	Microglia
TCTACCGGTCGAATGG-1_2	50_CNO_F	2222	1157	0.915317487	4	CNO	Microglia	Microglia
TCTACCGGTCTGTGAT-1_2	50_CNO_F	612	300	0.888892075	1	CNO	Macrophages	Microglia/Macrophages
TCTACCGGTGCTAGCC-1_2	50_CNO_F	1820	887	0.904251248	11	CNO	Microglia	Epithelial Cells
TCTACCGGTGCTGTCG-1_2	50_CNO_F	2241	964	0.890651789	4	CNO	Microglia	Microglia
TCTACCGGTTACGATC-1_2	50_CNO_F	2017	857	0.887516442	4	CNO	Microglia	Microglia
TCTACCGGTTCCTACC-1_2	50_CNO_F	1482	716	0.900362565	7	CNO	Epithelial cells	Tumor
TCTACCGTCAATCTCT-1_2	50_CNO_F	1399	743	0.912636737	2	CNO	Microglia	Microglia
TCTACCGTCACCGGGT-1_2	50_CNO_F	2083	1069	0.912703016	11	CNO	Epithelial cells	Epithelial Cells
TCTACCGTCATGCGGC-1_2	50_CNO_F	2185	1119	0.912973325	3	CNO	NK cells	NK/T Cells
TCTACCGTCCAACTAG-1_2	50_CNO_F	630	318	0.893934509	1	CNO	Macrophages	Microglia/Macrophages
TCTACCGTCCAATGCA-1_2	50_CNO_F	2471	1090	0.895237377	2	CNO	Microglia	Microglia
TCTACCGTCCACTTTA-1_2	50_CNO_F	1516	727	0.899655777	0	CNO	Microglia	Microglia
TCTACCGTCCGGACGT-1_2	50_CNO_F	6482	2711	0.900679851	9	CNO	Oligodendrocytes	Tumor
TCTACCGTCTAGACAC-1_2	50_CNO_F	1017	446	0.880961793	1	CNO	Microglia	Microglia/Macrophages
TCTACCGTCTTACACT-1_2	50_CNO_F	511	288	0.908054021	5	CNO	Epithelial cells	Epithelial Cells
TCTATACAGAGCCGAT-1_2	50_CNO_F	725	354	0.891154562	1	CNO	Microglia	Microglia/Macrophages
TCTATACAGAGTCAAT-1_2	50_CNO_F	1527	713	0.896116134	3	CNO	T cells	NK/T Cells
TCTATACAGATCCAAA-1_2	50_CNO_F	575	261	0.875699774	1	CNO	Macrophages	Microglia/Macrophages
TCTATACAGCTAAGTA-1_2	50_CNO_F	4223	1796	0.897585892	4	CNO	Microglia	Microglia
TCTATACAGGACAGTC-1_2	50_CNO_F	1923	826	0.888245569	5	CNO	Epithelial cells	Epithelial Cells
TCTATACAGGGTTAGC-1_2	50_CNO_F	3940	1420	0.876732487	3	CNO	T cells	NK/T Cells
TCTATACAGGTCGTAG-1_2	50_CNO_F	1866	768	0.882127534	0	CNO	Microglia	Microglia
TCTATACAGGTTATAG-1_2	50_CNO_F	3607	1415	0.885754004	0	CNO	Microglia	Microglia
TCTATACAGTAGCCAG-1_2	50_CNO_F	1709	861	0.907898958	3	CNO	Cardiomyocytes	NK/T Cells
TCTATACAGTTACTCG-1_2	50_CNO_F	3026	1192	0.883766761	2	CNO	Microglia	Microglia
TCTATACAGTTGCCTA-1_2	50_CNO_F	1535	875	0.923386057	0	CNO	Microglia	Microglia
TCTATACCAAACTAGA-1_2	50_CNO_F	3204	1357	0.893569485	19	CNO	Microglia	Erythrocytes
TCTATACCAAAGGAGA-1_2	50_CNO_F	1565	746	0.899272478	3	CNO	Microglia	NK/T Cells
TCTATACCAACAGCCC-1_2	50_CNO_F	5472	2157	0.891845869	12	CNO	Neurons	NK/T Cells
TCTATACCAACTCCCT-1_2	50_CNO_F	2908	956	0.860510079	1	CNO	Microglia	Microglia/Macrophages
TCTATACCAAGAGGCT-1_2	50_CNO_F	3203	1241	0.882533599	2	CNO	Microglia	Microglia
TCTATACCAAGGTTGG-1_2	50_CNO_F	4373	1663	0.884671063	14	CNO	Microglia	Microglia
TCTATACCAATGTCAC-1_2	50_CNO_F	637	325	0.895776912	1	CNO	Microglia	Microglia/Macrophages
TCTATACCAATTTCTC-1_2	50_CNO_F	1770	967	0.919165963	4	CNO	Microglia	Microglia
TCTATACCACAAAGCG-1_2	50_CNO_F	2840	1036	0.873177465	11	CNO	Epithelial cells	Epithelial Cells
TCTATACCACATTCGA-1_2	50_CNO_F	3371	1438	0.895117582	4	CNO	Microglia	Microglia
TCTATACCACCCAACG-1_2	50_CNO_F	4777	1711	0.878802279	14	CNO	Microglia	Microglia
TCTATACCAGAGAATT-1_2	50_CNO_F	555	300	0.902644605	1	CNO	Macrophages	Microglia/Macrophages
TCTATACCAGAGTCAG-1_2	50_CNO_F	1400	726	0.909351618	0	CNO	Microglia	Microglia
TCTATACCAGATTCGT-1_2	50_CNO_F	3340	1503	0.901585574	2	CNO	Macrophages	Microglia
TCTATACCAGCGATTT-1_2	50_CNO_F	1226	538	0.88418025	13	CNO	Astrocytes	Astrocytes
TCTATACCAGCGTTGC-1_2	50_CNO_F	547	338	0.923640762	20	CNO	Macrophages	NK/T Cells
TCTATACCAGGTCAGA-1_2	50_CNO_F	3721	1619	0.898782619	2	CNO	Microglia	Microglia
TCTATACCATCAGCGC-1_2	50_CNO_F	3157	1325	0.892246609	4	CNO	Microglia	Microglia
TCTATACGTAATGCTC-1_2	50_CNO_F	3744	1781	0.909700086	9	CNO	Oligodendrocytes	Tumor
TCTATACGTAGGACTG-1_2	50_CNO_F	1525	826	0.916347087	3	CNO	NK cells	NK/T Cells
TCTATACGTCAATGGG-1_2	50_CNO_F	1160	659	0.919864271	4	CNO	Microglia	Microglia
TCTATACGTCGGAACA-1_2	50_CNO_F	1052	506	0.894816821	17	CNO	Oligodendrocytes	NK/T Cells
TCTATACGTCGGCACT-1_2	50_CNO_F	2878	1357	0.905607872	22	CNO	Macrophages	NK/T Cells
TCTATACGTCTCTCAC-1_2	50_CNO_F	2478	1004	0.884397207	2	CNO	Microglia	Microglia
TCTATACGTGGAGGTT-1_2	50_CNO_F	1372	824	0.929422408	6	CNO	Endothelial cells	Endothelial Cells
TCTATACTCAGCTGAT-1_2	50_CNO_F	1875	973	0.912958044	11	CNO	Microglia	Epithelial Cells
TCTATACTCAGGCGAA-1_2	50_CNO_F	6908	2257	0.873462832	2	CNO	Microglia	Microglia
TCTATACTCATCGCCT-1_2	50_CNO_F	3099	1425	0.903355687	4	CNO	Microglia	Microglia
TCTATACTCATTATCC-1_2	50_CNO_F	1679	839	0.906578605	2	CNO	Microglia	Microglia
TCTATACTCCAATCCC-1_2	50_CNO_F	3261	1389	0.894502834	12	CNO	Neurons	NK/T Cells
TCTATACTCCGTGGGT-1_2	50_CNO_F	607	360	0.918479767	1	CNO	Macrophages	Microglia/Macrophages
TCTATACTCGAAGAAT-1_2	50_CNO_F	2568	1245	0.907782107	2	CNO	Microglia	Microglia
TCTATACTCGCCAATA-1_2	50_CNO_F	3303	1356	0.890122498	2	CNO	Microglia	Microglia
TCTATACTCGCTAAAC-1_2	50_CNO_F	2010	949	0.901328943	3	CNO	NK cells	NK/T Cells
TCTATACTCGGACTGC-1_2	50_CNO_F	1091	585	0.910900428	0	CNO	Microglia	Microglia
TCTATACTCTATTCGT-1_2	50_CNO_F	1105	513	0.89050107	17	CNO	Oligodendrocytes	NK/T Cells
TCTATACTCTGGACTA-1_2	50_CNO_F	1553	790	0.908013603	22	CNO	Epithelial cells	NK/T Cells
TCTATACTCTGGCCTT-1_2	50_CNO_F	4613	1794	0.888055986	2	CNO	Microglia	Microglia
TCTATACTCTGTGCGG-1_2	50_CNO_F	1762	629	0.862182857	1	CNO	Macrophages	Microglia/Macrophages
TCTATCAAGACATCCT-1_2	50_CNO_F	6254	2373	0.889135238	12	CNO	Macrophages	NK/T Cells
TCTATCAAGAGGACTC-1_2	50_CNO_F	3969	1335	0.868507428	2	CNO	Microglia	Microglia
TCTATCAAGATAACGT-1_2	50_CNO_F	2084	891	0.888812479	2	CNO	Microglia	Microglia
TCTATCAAGCCATATC-1_2	50_CNO_F	5378	2057	0.888118753	14	CNO	T cells	Microglia
TCTATCAAGCTAGATA-1_2	50_CNO_F	2166	918	0.88823323	7	CNO	Microglia	Tumor
TCTATCAAGGAGCTGT-1_2	50_CNO_F	5412	2012	0.884894554	2	CNO	Macrophages	Microglia
TCTATCAAGGATTCCT-1_2	50_CNO_F	4954	1692	0.873731746	14	CNO	Microglia	Microglia
TCTATCAAGGTTCAGG-1_2	50_CNO_F	2512	1154	0.900643566	2	CNO	Macrophages	Microglia
TCTATCAAGGTTGCCC-1_2	50_CNO_F	1879	999	0.916198098	0	CNO	Microglia	Microglia
TCTATCAAGTAACGTA-1_2	50_CNO_F	1058	643	0.928492075	5	CNO	Epithelial cells	Epithelial Cells
TCTATCAAGTATTGCC-1_2	50_CNO_F	2968	1321	0.898757456	3	CNO	Dendritic cells	NK/T Cells
TCTATCAAGTCTGTAC-1_2	50_CNO_F	2627	965	0.872806598	4	CNO	Microglia	Microglia
TCTATCAAGTTGTAGA-1_2	50_CNO_F	1941	825	0.886992487	2	CNO	Microglia	Microglia
TCTATCACAATTTCGG-1_2	50_CNO_F	1092	538	0.89880914	5	CNO	Epithelial cells	Epithelial Cells
TCTATCACACTACCCT-1_2	50_CNO_F	834	477	0.916934653	4	CNO	Microglia	Microglia
TCTATCACACTGGAAG-1_2	50_CNO_F	3096	1482	0.90834403	14	CNO	Microglia	Microglia
TCTATCACAGAAATTG-1_2	50_CNO_F	517	283	0.903554443	1	CNO	Microglia	Microglia/Macrophages
TCTATCACAGAGTAAT-1_2	50_CNO_F	4722	1568	0.869688757	12	CNO	NK cells	NK/T Cells
TCTATCACAGCACAAG-1_2	50_CNO_F	4006	1499	0.881503313	12	CNO	T cells	NK/T Cells
TCTATCACAGCTCATA-1_2	50_CNO_F	4387	1652	0.88354254	3	CNO	T cells	NK/T Cells
TCTATCACAGTCGTTA-1_2	50_CNO_F	578	412	0.946765219	0	CNO	Microglia	Microglia
TCTATCACATCGGAGA-1_2	50_CNO_F	1624	854	0.913060061	4	CNO	Microglia	Microglia
TCTATCACATGACACT-1_2	50_CNO_F	707	357	0.895855557	1	CNO	Adipocytes	Microglia/Macrophages
TCTATCACATGAGAAT-1_2	50_CNO_F	2869	1690	0.933527543	8	CNO	Astrocytes	Tumor
TCTATCACATGTTTGG-1_2	50_CNO_F	1380	691	0.904327195	3	CNO	Endothelial cells	NK/T Cells
TCTATCACATTAGGAA-1_2	50_CNO_F	3399	1520	0.901027238	4	CNO	Microglia	Microglia
TCTATCAGTACAAAGT-1_2	50_CNO_F	560	305	0.90397739	1	CNO	Microglia	Microglia/Macrophages
TCTATCAGTACCTTCC-1_2	50_CNO_F	2703	1297	0.907074483	2	CNO	Microglia	Microglia
TCTATCAGTAGACGTG-1_2	50_CNO_F	8192	2742	0.87853945	8	CNO	Astrocytes	Tumor
TCTATCAGTATGTCCA-1_2	50_CNO_F	1714	949	0.920611086	2	CNO	Microglia	Microglia
TCTATCAGTCACTTCC-1_2	50_CNO_F	1757	886	0.908363959	4	CNO	Microglia	Microglia
TCTATCAGTCGCATGC-1_2	50_CNO_F	3880	1434	0.879547829	3	CNO	T cells	NK/T Cells
TCTATCAGTCGTGTTA-1_2	50_CNO_F	1523	717	0.897200252	0	CNO	Microglia	Microglia
TCTATCAGTGAATATG-1_2	50_CNO_F	1686	944	0.921940907	2	CNO	Microglia	Microglia
TCTATCAGTGACAGGT-1_2	50_CNO_F	2071	994	0.903867189	2	CNO	Microglia	Microglia
TCTATCAGTGTACATC-1_2	50_CNO_F	1086	377	0.848644851	5	CNO	Epithelial cells	Epithelial Cells
TCTATCAGTTGGTACT-1_2	50_CNO_F	530	305	0.911911994	1	CNO	Microglia	Microglia/Macrophages
TCTATCAGTTGGTAGG-1_2	50_CNO_F	1758	875	0.906622787	4	CNO	Microglia	Microglia
TCTATCATCAACCTTT-1_2	50_CNO_F	993	415	0.873571048	1	CNO	Microglia	Microglia/Macrophages
TCTATCATCACCCTCA-1_2	50_CNO_F	2257	1090	0.905739649	2	CNO	Microglia	Microglia
TCTATCATCAGCATTG-1_2	50_CNO_F	1378	532	0.868332344	1	CNO	Macrophages	Microglia/Macrophages
TCTATCATCCAAAGGG-1_2	50_CNO_F	3307	1241	0.879053737	2	CNO	Microglia	Microglia
TCTATCATCCAAGGGA-1_2	50_CNO_F	5997	2031	0.875534057	2	CNO	Microglia	Microglia
TCTATCATCCCTTGGT-1_2	50_CNO_F	684	282	0.864268297	1	CNO	Microglia	Microglia/Macrophages
TCTATCATCCGCAGTG-1_2	50_CNO_F	4129	1551	0.88239731	2	CNO	Microglia	Microglia
TCTATCATCCTCCACA-1_2	50_CNO_F	827	491	0.922391229	3	CNO	Microglia	NK/T Cells
TCTATCATCGAGAAAT-1_2	50_CNO_F	8416	2700	0.874209258	12	CNO	Erythrocytes	NK/T Cells
TCTATCATCGGTCGGT-1_2	50_CNO_F	5892	1984	0.874618534	4	CNO	Microglia	Microglia
TCTATCATCGGTTAGT-1_2	50_CNO_F	925	397	0.87615183	1	CNO	Microglia	Microglia/Macrophages
TCTATCATCGTTCCCA-1_2	50_CNO_F	2086	939	0.895566168	4	CNO	Microglia	Microglia
TCTATCATCTCGTGGG-1_2	50_CNO_F	5468	2426	0.905576805	23	CNO	Epithelial cells	Epithelial Cells
TCTATCATCTTGATTC-1_2	50_CNO_F	1918	1005	0.914500309	4	CNO	Microglia	Microglia
TCTCACGAGACATACA-1_2	50_CNO_F	5066	1878	0.883668408	2	CNO	Microglia	Microglia
TCTCACGAGACGCATG-1_2	50_CNO_F	2927	1373	0.905160965	3	CNO	T cells	NK/T Cells
TCTCACGAGCACGGAT-1_2	50_CNO_F	754	293	0.857333769	1	CNO	Microglia	Microglia/Macrophages
TCTCACGAGCCTCATA-1_2	50_CNO_F	3816	1363	0.875164322	2	CNO	Macrophages	Microglia
TCTCACGAGCCTCCAG-1_2	50_CNO_F	5771	2356	0.896556816	16	CNO	Monocytes	NK/T Cells
TCTCACGAGCGCATCC-1_2	50_CNO_F	2774	1321	0.906420657	4	CNO	Microglia	Microglia
TCTCACGAGCTTCATG-1_2	50_CNO_F	1798	773	0.887362863	4	CNO	Microglia	Microglia
TCTCACGAGGACAAGA-1_2	50_CNO_F	4857	1700	0.876322936	2	CNO	Microglia	Microglia
TCTCACGAGGAGTATT-1_2	50_CNO_F	729	371	0.897526532	1	CNO	Microglia	Microglia/Macrophages
TCTCACGAGGGATCGT-1_2	50_CNO_F	5291	2440	0.909723506	23	CNO	Epithelial cells	Epithelial Cells
TCTCACGAGGGCTAAC-1_2	50_CNO_F	5023	1879	0.884614794	11	CNO	Epithelial cells	Epithelial Cells
TCTCACGAGGTTCTTG-1_2	50_CNO_F	824	321	0.859591084	1	CNO	Microglia	Microglia/Macrophages
TCTCACGAGGTTTGAA-1_2	50_CNO_F	1225	684	0.918047657	0	CNO	Microglia	Microglia
TCTCACGAGTGCACAG-1_2	50_CNO_F	667	412	0.925913847	7	CNO	Oligodendrocytes	Tumor
TCTCACGCAAACTAGA-1_2	50_CNO_F	1041	462	0.883077211	1	CNO	Macrophages	Microglia/Macrophages
TCTCACGCAAATGGTA-1_2	50_CNO_F	594	299	0.892524078	1	CNO	Microglia	Microglia/Macrophages
TCTCACGCAACCGTGC-1_2	50_CNO_F	619	293	0.883646482	1	CNO	Macrophages	Microglia/Macrophages
TCTCACGCAAGATGTA-1_2	50_CNO_F	1428	663	0.894376106	1	CNO	Microglia	Microglia/Macrophages
TCTCACGCAAGTTTGC-1_2	50_CNO_F	1105	482	0.881606195	7	CNO	Oligodendrocytes	Tumor
TCTCACGCACATACGT-1_2	50_CNO_F	3632	1474	0.889990923	3	CNO	NK cells	NK/T Cells
TCTCACGCACGCTATA-1_2	50_CNO_F	1537	824	0.915037852	3	CNO	NK cells	NK/T Cells
TCTCACGCACTATCCC-1_2	50_CNO_F	2986	1135	0.879112781	1	CNO	Monocytes	Microglia/Macrophages
TCTCACGCACTATGTG-1_2	50_CNO_F	2185	911	0.8862289	3	CNO	Monocytes	NK/T Cells
TCTCACGCACTTCATT-1_2	50_CNO_F	2114	1109	0.915739973	19	CNO	Macrophages	Erythrocytes
TCTCACGCAGCAGATG-1_2	50_CNO_F	2184	1021	0.901107545	14	CNO	Macrophages	Microglia
TCTCACGCAGCATTGT-1_2	50_CNO_F	2085	1116	0.918218382	3	CNO	NK cells	NK/T Cells
TCTCACGCATATCTGG-1_2	50_CNO_F	1343	681	0.905715558	3	CNO	T cells	NK/T Cells
TCTCACGGTAATTGGA-1_2	50_CNO_F	5718	1826	0.868056651	2	CNO	Microglia	Microglia
TCTCACGGTAGGCTCC-1_2	50_CNO_F	2074	896	0.890104987	2	CNO	Microglia	Microglia
TCTCACGGTAGGGAGG-1_2	50_CNO_F	10904	3120	0.865406887	11	CNO	Microglia	Epithelial Cells
TCTCACGGTAGTCTGT-1_2	50_CNO_F	6640	2227	0.87586944	2	CNO	Microglia	Microglia
TCTCACGGTATCAGGG-1_2	50_CNO_F	789	516	0.936340214	3	CNO	Astrocytes	NK/T Cells
TCTCACGGTATGCTAC-1_2	50_CNO_F	2087	1128	0.919502473	2	CNO	Microglia	Microglia
TCTCACGGTCAACACT-1_2	50_CNO_F	9941	2886	0.865630233	19	CNO	Microglia	Erythrocytes
TCTCACGGTGCGCTCA-1_2	50_CNO_F	1511	829	0.917996777	3	CNO	Microglia	NK/T Cells
TCTCACGGTGGATTTC-1_2	50_CNO_F	1007	502	0.899326411	3	CNO	Endothelial cells	NK/T Cells
TCTCACGGTGTATACC-1_2	50_CNO_F	2217	999	0.896525867	0	CNO	Microglia	Microglia
TCTCACGGTGTCGCTG-1_2	50_CNO_F	2072	986	0.902751829	0	CNO	Microglia	Microglia
TCTCACGGTGTGTCCG-1_2	50_CNO_F	2942	1175	0.885083348	2	CNO	Microglia	Microglia
TCTCACGGTTACGCCG-1_2	50_CNO_F	748	473	0.930742076	3	CNO	Microglia	NK/T Cells
TCTCACGGTTAGCGGA-1_2	50_CNO_F	1029	505	0.897383343	3	CNO	Microglia	NK/T Cells
TCTCACGGTTCCTAAG-1_2	50_CNO_F	5235	2089	0.892716541	14	CNO	Microglia	Microglia
TCTCACGGTTGGTACT-1_2	50_CNO_F	1014	525	0.904898522	0	CNO	Microglia	Microglia
TCTCACGTCACCACAA-1_2	50_CNO_F	6184	2100	0.876281497	2	CNO	Microglia	Microglia
TCTCACGTCATAAGGA-1_2	50_CNO_F	1952	988	0.910127737	4	CNO	Microglia	Microglia
TCTCACGTCATCTGTT-1_2	50_CNO_F	4914	1741	0.877923799	2	CNO	Microglia	Microglia
TCTCACGTCATGGGAG-1_2	50_CNO_F	1708	766	0.892262829	11	CNO	Epithelial cells	Epithelial Cells
TCTCACGTCATTCGTT-1_2	50_CNO_F	598	295	0.889480665	5	CNO	Epithelial cells	Epithelial Cells
TCTCACGTCCCGTGTT-1_2	50_CNO_F	2855	1259	0.89710043	11	CNO	Epithelial cells	Epithelial Cells
TCTCACGTCCTACGGG-1_2	50_CNO_F	882	402	0.884146606	5	CNO	Epithelial cells	Epithelial Cells
TCTCACGTCGCAGATT-1_2	50_CNO_F	1865	894	0.902362374	11	CNO	Microglia	Epithelial Cells
TCTCACGTCTACCCAC-1_2	50_CNO_F	3078	1294	0.892114289	4	CNO	Microglia	Microglia
TCTCACGTCTCCGATC-1_2	50_CNO_F	1686	969	0.925458813	9	CNO	Oligodendrocytes	Tumor
TCTCACGTCTTGGAAC-1_2	50_CNO_F	2005	806	0.880143663	7	CNO	Oligodendrocytes	Tumor
TCTCAGCAGAAGGCTC-1_2	50_CNO_F	1311	480	0.860033013	1	CNO	Microglia	Microglia/Macrophages
TCTCAGCAGCCGCACT-1_2	50_CNO_F	501	267	0.898761892	7	CNO	Oligodendrocytes	Tumor
TCTCAGCAGCCTGCCA-1_2	50_CNO_F	3507	1473	0.893726419	12	CNO	T cells	NK/T Cells
TCTCAGCAGCGCCTCA-1_2	50_CNO_F	1747	879	0.907995965	4	CNO	Microglia	Microglia
TCTCAGCAGCGGTAGT-1_2	50_CNO_F	1408	663	0.896116099	3	CNO	Microglia	NK/T Cells
TCTCAGCAGCTTCATG-1_2	50_CNO_F	8585	2717	0.872983313	22	CNO	Epithelial cells	NK/T Cells
TCTCAGCAGGAAACGA-1_2	50_CNO_F	2977	1239	0.890405364	2	CNO	Microglia	Microglia
TCTCAGCAGGATACAT-1_2	50_CNO_F	652	267	0.862223802	1	CNO	Macrophages	Microglia/Macrophages
TCTCAGCAGGGTCAAC-1_2	50_CNO_F	2149	1065	0.908503849	4	CNO	Microglia	Microglia
TCTCAGCAGGTAGTAT-1_2	50_CNO_F	1512	763	0.906582036	18	CNO	Astrocytes	Fibroblasts
TCTCAGCAGTATAACG-1_2	50_CNO_F	1896	972	0.911474564	0	CNO	Microglia	Microglia
TCTCAGCCAACCGACC-1_2	50_CNO_F	4376	2086	0.911629723	10	CNO	Oligodendrocytes	Tumor
TCTCAGCCAAGAGGTC-1_2	50_CNO_F	2311	1098	0.903918898	2	CNO	Macrophages	Microglia
TCTCAGCCAAGGCGTA-1_2	50_CNO_F	1833	905	0.906068457	0	CNO	Microglia	Microglia
TCTCAGCCAAGTTGGG-1_2	50_CNO_F	949	618	0.937433295	4	CNO	Microglia	Microglia
TCTCAGCCACAACATC-1_2	50_CNO_F	2886	1287	0.89864516	11	CNO	Microglia	Epithelial Cells
TCTCAGCCACGATAGG-1_2	50_CNO_F	3414	1498	0.898747517	4	CNO	Microglia	Microglia
TCTCAGCCACGTACTA-1_2	50_CNO_F	1337	651	0.900020064	2	CNO	Microglia	Microglia
TCTCAGCCAGAAACCG-1_2	50_CNO_F	2552	1178	0.901453731	14	CNO	T cells	Microglia
TCTCAGCCAGAGGTAC-1_2	50_CNO_F	1283	719	0.919086414	4	CNO	Microglia	Microglia
TCTCAGCCAGCGCTTG-1_2	50_CNO_F	799	360	0.880710181	1	CNO	Microglia	Microglia/Macrophages
TCTCAGCCATCCCGTT-1_2	50_CNO_F	2536	1166	0.900870769	4	CNO	Microglia	Microglia
TCTCAGCCATGATCTG-1_2	50_CNO_F	3101	1314	0.893195987	12	CNO	Neurons	NK/T Cells
TCTCAGCCATTGCTTT-1_2	50_CNO_F	685	327	0.886749696	20	CNO	Microglia	NK/T Cells
TCTCAGCGTAAGCGGT-1_2	50_CNO_F	882	454	0.902082564	17	CNO	Epithelial cells	NK/T Cells
TCTCAGCGTAGGAGGG-1_2	50_CNO_F	6407	1890	0.860719462	2	CNO	Microglia	Microglia
TCTCAGCGTAGGCAAC-1_2	50_CNO_F	1355	759	0.91963525	4	CNO	Microglia	Microglia
TCTCAGCGTCATCAGT-1_2	50_CNO_F	2116	1013	0.903802523	19	CNO	Microglia	Erythrocytes
TCTCAGCGTCTAATCG-1_2	50_CNO_F	1315	727	0.917474361	3	CNO	T cells	NK/T Cells
TCTCAGCGTGACAGCA-1_2	50_CNO_F	2118	984	0.899898295	11	CNO	Microglia	Epithelial Cells
TCTCAGCGTGCTCTTC-1_2	50_CNO_F	1337	796	0.927956215	0	CNO	Microglia	Microglia
TCTCAGCGTTACACTG-1_2	50_CNO_F	1094	608	0.91605387	4	CNO	Microglia	Microglia
TCTCAGCGTTAGAGTA-1_2	50_CNO_F	1313	423	0.842244196	20	CNO	Macrophages	NK/T Cells
TCTCAGCGTTAGGCTT-1_2	50_CNO_F	1883	732	0.874699849	5	CNO	Epithelial cells	Epithelial Cells
TCTCAGCGTTGCTGAT-1_2	50_CNO_F	8168	2943	0.886678847	12	CNO	T cells	NK/T Cells
TCTCAGCGTTTAGACC-1_2	50_CNO_F	3434	1362	0.886412368	4	CNO	Microglia	Microglia
TCTCAGCGTTTCCCAC-1_2	50_CNO_F	2348	1008	0.891049999	22	CNO	Epithelial cells	NK/T Cells
TCTCAGCTCAAATGAG-1_2	50_CNO_F	2017	941	0.899804617	4	CNO	Microglia	Microglia
TCTCAGCTCAACGCTA-1_2	50_CNO_F	1024	604	0.923840474	3	CNO	Microglia	NK/T Cells
TCTCAGCTCAGCGGAA-1_2	50_CNO_F	1621	735	0.892984767	7	CNO	Oligodendrocytes	Tumor
TCTCAGCTCATCCTAT-1_2	50_CNO_F	604	301	0.89123825	1	CNO	Macrophages	Microglia/Macrophages
TCTCAGCTCCATGATG-1_2	50_CNO_F	1746	930	0.915620741	0	CNO	Microglia	Microglia
TCTCAGCTCCCGTTCA-1_2	50_CNO_F	2553	1187	0.902378886	14	CNO	Microglia	Microglia
TCTCAGCTCCGAGGCT-1_2	50_CNO_F	1059	619	0.922904684	3	CNO	Adipocytes	NK/T Cells
TCTCAGCTCCGAGTGC-1_2	50_CNO_F	3298	1257	0.880930776	2	CNO	Microglia	Microglia
TCTCAGCTCGACGCTG-1_2	50_CNO_F	2183	1042	0.90380927	3	CNO	NK cells	NK/T Cells
TCTCAGCTCGCAGTGC-1_2	50_CNO_F	962	516	0.909316294	17	CNO	Oligodendrocytes	NK/T Cells
TCTCAGCTCGTCAGAT-1_2	50_CNO_F	1092	649	0.925621665	7	CNO	Microglia	Tumor
TCTCAGCTCGTCGACG-1_2	50_CNO_F	1438	862	0.929617292	7	CNO	Oligodendrocytes	Tumor
TCTCCGAAGAGCCGTA-1_2	50_CNO_F	5152	2262	0.903694618	10	CNO	Oligodendrocytes	Tumor
TCTCCGAAGATTTGCC-1_2	50_CNO_F	1713	886	0.911457908	11	CNO	Epithelial cells	Epithelial Cells
TCTCCGAAGCAAGTGC-1_2	50_CNO_F	1786	842	0.899575256	2	CNO	Microglia	Microglia
TCTCCGAAGCCTCTTC-1_2	50_CNO_F	6456	2274	0.8810558	12	CNO	T cells	NK/T Cells
TCTCCGAAGCGCGTTC-1_2	50_CNO_F	2005	878	0.891396899	3	CNO	NK cells	NK/T Cells
TCTCCGAAGGGAGTGG-1_2	50_CNO_F	3151	1175	0.877542703	4	CNO	Microglia	Microglia
TCTCCGAAGGTAAGGA-1_2	50_CNO_F	579	310	0.901792096	5	CNO	Microglia	Epithelial Cells
TCTCCGAAGGTCGTCC-1_2	50_CNO_F	1013	477	0.891173131	5	CNO	Oligodendrocytes	Epithelial Cells
TCTCCGAAGGTCGTGA-1_2	50_CNO_F	3168	1471	0.904829207	14	CNO	Microglia	Microglia
TCTCCGAAGTCATAGA-1_2	50_CNO_F	1170	648	0.916363979	0	CNO	Microglia	Microglia
TCTCCGACAAATACGA-1_2	50_CNO_F	643	277	0.86976363	1	CNO	Microglia	Microglia/Macrophages
TCTCCGACACAGTCGC-1_2	50_CNO_F	2539	1030	0.884915038	4	CNO	Microglia	Microglia
TCTCCGACACATACTG-1_2	50_CNO_F	517	254	0.886251003	1	CNO	Microglia	Microglia/Macrophages
TCTCCGACACCCTCTA-1_2	50_CNO_F	1815	877	0.903071803	4	CNO	Microglia	Microglia
TCTCCGACACGCCAGT-1_2	50_CNO_F	2637	1158	0.895530528	3	CNO	B cells	NK/T Cells
TCTCCGACAGAGGTAC-1_2	50_CNO_F	2045	942	0.898316643	11	CNO	Microglia	Epithelial Cells
TCTCCGACAGCCTATA-1_2	50_CNO_F	3970	1607	0.890859268	2	CNO	Microglia	Microglia
TCTCCGACAGGGACTA-1_2	50_CNO_F	1647	658	0.876125067	22	CNO	Epithelial cells	NK/T Cells
TCTCCGACATACTTTC-1_2	50_CNO_F	1352	554	0.876247266	1	CNO	Microglia	Microglia/Macrophages
TCTCCGACATATACCG-1_2	50_CNO_F	865	545	0.931692712	3	CNO	Adipocytes	NK/T Cells
TCTCCGAGTAAGGCCA-1_2	50_CNO_F	4364	1645	0.883590039	3	CNO	T cells	NK/T Cells
TCTCCGAGTACCTAAC-1_2	50_CNO_F	4591	1777	0.887430284	2	CNO	Macrophages	Microglia
TCTCCGAGTACTTGTG-1_2	50_CNO_F	2560	1076	0.889553641	16	CNO	Monocytes	NK/T Cells
TCTCCGAGTATCTTCT-1_2	50_CNO_F	2023	1213	0.932808421	2	CNO	Microglia	Microglia
TCTCCGAGTATTCCTT-1_2	50_CNO_F	6029	2388	0.893601888	12	CNO	Monocytes	NK/T Cells
TCTCCGAGTGACCGTC-1_2	50_CNO_F	4415	1750	0.889739287	12	CNO	Neurons	NK/T Cells
TCTCCGAGTGATGAAT-1_2	50_CNO_F	2121	973	0.898264335	4	CNO	Microglia	Microglia
TCTCCGAGTGGACTGA-1_2	50_CNO_F	686	306	0.876388355	1	CNO	Macrophages	Microglia/Macrophages
TCTCCGAGTTCTGAGT-1_2	50_CNO_F	2940	1429	0.909664439	14	CNO	Microglia	Microglia
TCTCCGATCACCGGTG-1_2	50_CNO_F	2248	1093	0.906564685	0	CNO	Microglia	Microglia
TCTCCGATCCACTGAA-1_2	50_CNO_F	1987	1090	0.920935196	11	CNO	Epithelial cells	Epithelial Cells
TCTCCGATCCATTCGC-1_2	50_CNO_F	1278	725	0.920749911	4	CNO	Microglia	Microglia
TCTCCGATCCCTCGAT-1_2	50_CNO_F	1772	1008	0.924578753	0	CNO	Microglia	Microglia
TCTCCGATCCCTTTGG-1_2	50_CNO_F	1945	693	0.86372839	1	CNO	Microglia	Microglia/Macrophages
TCTCCGATCCGTCCTA-1_2	50_CNO_F	671	431	0.931990053	3	CNO	Microglia	NK/T Cells
TCTCCGATCCTACAAG-1_2	50_CNO_F	2253	928	0.885105681	0	CNO	Microglia	Microglia
TCTCCGATCGGTGCAC-1_2	50_CNO_F	6523	2330	0.882789979	14	CNO	T cells	Microglia
TCTCCGATCGTGACTA-1_2	50_CNO_F	1279	537	0.878689423	7	CNO	Oligodendrocytes	Tumor
TCTCCGATCGTGTGGC-1_2	50_CNO_F	833	482	0.918648804	14	CNO	Microglia	Microglia
TCTCCGATCTCATTTG-1_2	50_CNO_F	1084	652	0.9272555	3	CNO	Monocytes	NK/T Cells
TCTCCGATCTTTACAC-1_2	50_CNO_F	949	393	0.871400931	1	CNO	Oligodendrocytes	Microglia/Macrophages
TCTCTGGAGACCAGCA-1_2	50_CNO_F	6279	2256	0.882947813	3	CNO	B cells	NK/T Cells
TCTCTGGAGAGAACCC-1_2	50_CNO_F	4035	1469	0.878302611	2	CNO	Microglia	Microglia
TCTCTGGAGCCGATTT-1_2	50_CNO_F	3604	1375	0.88234259	3	CNO	T cells	NK/T Cells
TCTCTGGAGGCATGCA-1_2	50_CNO_F	2669	1055	0.882354026	3	CNO	NK cells	NK/T Cells
TCTCTGGAGGGAGAAT-1_2	50_CNO_F	1221	657	0.912803665	5	CNO	Epithelial cells	Epithelial Cells
TCTCTGGAGGTTATAG-1_2	50_CNO_F	2092	1170	0.923996046	14	CNO	Microglia	Microglia
TCTCTGGAGTCTCGTA-1_2	50_CNO_F	1819	893	0.905215614	3	CNO	NK cells	NK/T Cells
TCTCTGGCAACCCTAA-1_2	50_CNO_F	1546	608	0.872913363	1	CNO	Microglia	Microglia/Macrophages
TCTCTGGCAACGGCTC-1_2	50_CNO_F	3440	1497	0.897828172	2	CNO	Macrophages	Microglia
TCTCTGGCAATAGGGC-1_2	50_CNO_F	965	609	0.933017862	3	CNO	Microglia	NK/T Cells
TCTCTGGCAATGACCT-1_2	50_CNO_F	2374	1262	0.918701547	16	CNO	Endothelial cells	NK/T Cells
TCTCTGGCACTACCCT-1_2	50_CNO_F	1665	870	0.912493407	3	CNO	Microglia	NK/T Cells
TCTCTGGCAGTAGGAC-1_2	50_CNO_F	1591	797	0.906232734	4	CNO	Microglia	Microglia
TCTCTGGCATGGTACT-1_2	50_CNO_F	2414	1223	0.912700637	4	CNO	Microglia	Microglia
TCTCTGGCATTGCTGA-1_2	50_CNO_F	1814	1017	0.922876863	2	CNO	Macrophages	Microglia
TCTCTGGGTAACCCTA-1_2	50_CNO_F	2441	1042	0.890865634	11	CNO	Epithelial cells	Epithelial Cells
TCTCTGGGTAACGGTG-1_2	50_CNO_F	1627	630	0.87169191	1	CNO	Macrophages	Microglia/Macrophages
TCTCTGGGTAATGATG-1_2	50_CNO_F	12318	4064	0.882268239	9	CNO	Oligodendrocytes	Tumor
TCTCTGGGTCACTACA-1_2	50_CNO_F	508	270	0.898553668	1	CNO	Microglia	Microglia/Macrophages
TCTCTGGGTCAGCTTA-1_2	50_CNO_F	5898	2873	0.91715895	8	CNO	Astrocytes	Tumor
TCTCTGGGTCCGGACT-1_2	50_CNO_F	870	509	0.920802876	7	CNO	Oligodendrocytes	Tumor
TCTCTGGGTCTTCTAT-1_2	50_CNO_F	933	558	0.924829515	3	CNO	Microglia	NK/T Cells
TCTCTGGGTGAGCTCC-1_2	50_CNO_F	5961	2046	0.876986957	22	CNO	Epithelial cells	NK/T Cells
TCTCTGGGTGCACAAG-1_2	50_CNO_F	2817	1204	0.892990386	22	CNO	T cells	NK/T Cells
TCTCTGGGTGGTACAG-1_2	50_CNO_F	2554	1027	0.883878838	2	CNO	Microglia	Microglia
TCTCTGGGTGGTCTAT-1_2	50_CNO_F	5246	1659	0.865590059	12	CNO	Neurons	NK/T Cells
TCTCTGGGTTATGGTC-1_2	50_CNO_F	2541	1149	0.898771171	2	CNO	Microglia	Microglia
TCTCTGGGTTCCAAAC-1_2	50_CNO_F	6395	2485	0.892135745	3	CNO	T cells	NK/T Cells
TCTCTGGGTTCGGACC-1_2	50_CNO_F	2205	1164	0.917014147	7	CNO	Oligodendrocytes	Tumor
TCTCTGGGTTCTCCCA-1_2	50_CNO_F	729	385	0.903145935	5	CNO	Epithelial cells	Epithelial Cells
TCTCTGGTCAAACTGC-1_2	50_CNO_F	1465	887	0.93116703	2	CNO	Microglia	Microglia
TCTCTGGTCAAGTCGT-1_2	50_CNO_F	1158	584	0.902962143	0	CNO	Microglia	Microglia
TCTCTGGTCATACGAC-1_2	50_CNO_F	4587	1858	0.892808972	9	CNO	Oligodendrocytes	Tumor
TCTCTGGTCGTAGCTA-1_2	50_CNO_F	1369	907	0.942993252	8	CNO	Astrocytes	Tumor
TCTCTGGTCTCTTCAA-1_2	50_CNO_F	1262	524	0.876903979	20	CNO	Macrophages	NK/T Cells
TCTCTGGTCTGTACAG-1_2	50_CNO_F	4022	1731	0.898418398	14	CNO	NK cells	Microglia
TCTGCCAAGACAAGCC-1_2	50_CNO_F	1156	432	0.860437489	4	CNO	Microglia	Microglia
TCTGCCAAGATTGAGT-1_2	50_CNO_F	4609	1666	0.879372502	2	CNO	Microglia	Microglia
TCTGCCAAGCAAGTCG-1_2	50_CNO_F	3479	1322	0.881341697	2	CNO	Microglia	Microglia
TCTGCCAAGCCATTGT-1_2	50_CNO_F	5407	2174	0.893999075	12	CNO	T cells	NK/T Cells
TCTGCCAAGGACGCAT-1_2	50_CNO_F	931	482	0.903702429	5	CNO	Epithelial cells	Epithelial Cells
TCTGCCAAGGAGATAG-1_2	50_CNO_F	4870	1619	0.870297395	2	CNO	Microglia	Microglia
TCTGCCAAGGATGCGT-1_2	50_CNO_F	3402	1540	0.902536953	14	CNO	Macrophages	Microglia
TCTGCCAAGGTCTTTG-1_2	50_CNO_F	4288	1559	0.879025925	11	CNO	Microglia	Epithelial Cells
TCTGCCAAGTAGATCA-1_2	50_CNO_F	680	330	0.889145989	1	CNO	Microglia	Microglia/Macrophages
TCTGCCAAGTCCGCGT-1_2	50_CNO_F	1648	871	0.913912734	16	CNO	Monocytes	NK/T Cells
TCTGCCAAGTGATTCC-1_2	50_CNO_F	559	420	0.95480746	8	CNO	Astrocytes	Tumor
TCTGCCACAAGAGTGC-1_2	50_CNO_F	1254	717	0.92164136	0	CNO	Microglia	Microglia
TCTGCCACAAGCACCC-1_2	50_CNO_F	4149	1683	0.891690037	12	CNO	T cells	NK/T Cells
TCTGCCACAAGCGATG-1_2	50_CNO_F	6054	1833	0.862804301	2	CNO	Microglia	Microglia
TCTGCCACAAGTACCT-1_2	50_CNO_F	646	337	0.899437995	1	CNO	Microglia	Microglia/Macrophages
TCTGCCACAAGTTCGT-1_2	50_CNO_F	1527	813	0.914019368	0	CNO	Microglia	Microglia
TCTGCCACAAGTTGGG-1_2	50_CNO_F	1564	567	0.862047267	1	CNO	Microglia	Microglia/Macrophages
TCTGCCACACCGGTCA-1_2	50_CNO_F	1535	683	0.88961842	20	CNO	Macrophages	NK/T Cells
TCTGCCACACCTAAAC-1_2	50_CNO_F	3461	1275	0.877460664	17	CNO	B cells	NK/T Cells
TCTGCCACAGAACTTC-1_2	50_CNO_F	1274	668	0.909701235	3	CNO	Endothelial cells	NK/T Cells
TCTGCCACAGCGTAGA-1_2	50_CNO_F	3910	1447	0.879819882	12	CNO	Epithelial cells	NK/T Cells
TCTGCCACATGTGACT-1_2	50_CNO_F	1419	731	0.908608303	0	CNO	Microglia	Microglia
TCTGCCAGTATATGGA-1_2	50_CNO_F	3333	1418	0.894641943	2	CNO	Microglia	Microglia
TCTGCCAGTCACCCTT-1_2	50_CNO_F	506	259	0.892442839	1	CNO	Microglia	Microglia/Macrophages
TCTGCCAGTCTCGACG-1_2	50_CNO_F	1463	717	0.9021481	0	CNO	Microglia	Microglia
TCTGCCAGTCTTTCAT-1_2	50_CNO_F	2824	1157	0.887700224	0	CNO	Microglia	Microglia
TCTGCCAGTGACGTCC-1_2	50_CNO_F	1425	696	0.901324067	11	CNO	Epithelial cells	Epithelial Cells
TCTGCCAGTGCTTCAA-1_2	50_CNO_F	671	467	0.944315143	3	CNO	NK cells	NK/T Cells
TCTGCCAGTTCAGTAC-1_2	50_CNO_F	1836	945	0.911626189	15	CNO	Astrocytes	Astrocytes
TCTGCCAGTTGAATCC-1_2	50_CNO_F	2992	1387	0.903944529	3	CNO	Granulocytes	NK/T Cells
TCTGCCAGTTGTCTAG-1_2	50_CNO_F	4376	1717	0.88841022	14	CNO	Microglia	Microglia
TCTGCCATCAGCGCGT-1_2	50_CNO_F	2836	1124	0.883586993	0	CNO	Microglia	Microglia
TCTGCCATCATGACAC-1_2	50_CNO_F	2429	1423	0.931405232	8	CNO	Neurons	Tumor
TCTGCCATCCAAGCAT-1_2	50_CNO_F	1089	478	0.882253309	1	CNO	Macrophages	Microglia/Macrophages
TCTGCCATCCCGAAAT-1_2	50_CNO_F	2995	1332	0.89877663	14	CNO	Microglia	Microglia
TCTGCCATCCGCTTAC-1_2	50_CNO_F	1680	851	0.908418171	2	CNO	Microglia	Microglia
TCTGCCATCCGTCCTA-1_2	50_CNO_F	4232	1831	0.899668349	3	CNO	NK cells	NK/T Cells
TCTGCCATCGACTCCT-1_2	50_CNO_F	8825	3044	0.882842501	10	CNO	Oligodendrocytes	Tumor
TCTGCCATCGGTCTGG-1_2	50_CNO_F	1647	814	0.904849752	0	CNO	Microglia	Microglia
TCTGCCATCTGCATGA-1_2	50_CNO_F	1152	476	0.874619799	1	CNO	Macrophages	Microglia/Macrophages
TCTGCCATCTGCTCTG-1_2	50_CNO_F	10097	2769	0.859679718	12	CNO	T cells	NK/T Cells
TCTGGCTAGAAGATCT-1_2	50_CNO_F	1327	679	0.906816146	3	CNO	Microglia	NK/T Cells
TCTGGCTAGATGATTG-1_2	50_CNO_F	1377	734	0.912952013	3	CNO	NK cells	NK/T Cells
TCTGGCTAGCCACTCG-1_2	50_CNO_F	2122	1054	0.908648023	4	CNO	Microglia	Microglia
TCTGGCTAGCGCCCAT-1_2	50_CNO_F	1672	819	0.903838147	0	CNO	Microglia	Microglia
TCTGGCTAGGCTAACG-1_2	50_CNO_F	2200	1123	0.912625376	2	CNO	Microglia	Microglia
TCTGGCTAGGTCCAGA-1_2	50_CNO_F	5239	1902	0.881686341	14	CNO	Microglia	Microglia
TCTGGCTAGTACTGTC-1_2	50_CNO_F	901	368	0.86838809	20	CNO	Macrophages	NK/T Cells
TCTGGCTAGTATCCTG-1_2	50_CNO_F	1116	678	0.928983481	0	CNO	Microglia	Microglia
TCTGGCTAGTCACTAC-1_2	50_CNO_F	1392	829	0.928399957	4	CNO	Microglia	Microglia
TCTGGCTCAATTGAAG-1_2	50_CNO_F	1085	658	0.928443791	0	CNO	Microglia	Microglia
TCTGGCTCACCTGCTT-1_2	50_CNO_F	1972	1083	0.921005825	3	CNO	Endothelial cells	NK/T Cells
TCTGGCTCACGATTCA-1_2	50_CNO_F	4110	1873	0.905556452	9	CNO	Oligodendrocytes	Tumor
TCTGGCTCACGCGCAT-1_2	50_CNO_F	705	363	0.898783936	5	CNO	Epithelial cells	Epithelial Cells
TCTGGCTCACTATCCC-1_2	50_CNO_F	2898	1264	0.895915347	2	CNO	Microglia	Microglia
TCTGGCTCACTCTAGA-1_2	50_CNO_F	603	332	0.906780702	1	CNO	Macrophages	Microglia/Macrophages
TCTGGCTCATGGAAGC-1_2	50_CNO_F	832	501	0.924562912	3	CNO	Endothelial cells	NK/T Cells
TCTGGCTGTACAACGG-1_2	50_CNO_F	578	277	0.884338734	1	CNO	Microglia	Microglia/Macrophages
TCTGGCTGTCGCACGT-1_2	50_CNO_F	9821	2756	0.861759776	12	CNO	Neurons	NK/T Cells
TCTGGCTGTCTGTCCT-1_2	50_CNO_F	4303	1724	0.890682697	2	CNO	Microglia	Microglia
TCTGGCTGTGCAAGAC-1_2	50_CNO_F	1874	631	0.855553465	1	CNO	Macrophages	Microglia/Macrophages
TCTGGCTGTGCGTCGT-1_2	50_CNO_F	991	444	0.883617453	1	CNO	Microglia	Microglia/Macrophages
TCTGGCTGTGGTTCTA-1_2	50_CNO_F	745	383	0.899393532	5	CNO	Epithelial cells	Epithelial Cells
TCTGGCTGTTAGGGAC-1_2	50_CNO_F	3118	1433	0.903365228	2	CNO	Microglia	Microglia
TCTGGCTGTTCATCTT-1_2	50_CNO_F	3570	1559	0.898717786	2	CNO	Microglia	Microglia
TCTGGCTTCACATTGG-1_2	50_CNO_F	8029	2571	0.873341291	11	CNO	Epithelial cells	Epithelial Cells
TCTGGCTTCCGAGCTG-1_2	50_CNO_F	1759	933	0.915142793	4	CNO	Microglia	Microglia
TCTGGCTTCGTTTACT-1_2	50_CNO_F	2799	1096	0.881870612	4	CNO	Microglia	Microglia
TCTGGCTTCTCAACGA-1_2	50_CNO_F	1770	962	0.918472791	3	CNO	Astrocytes	NK/T Cells
TCTGGCTTCTCAGGCG-1_2	50_CNO_F	5988	2150	0.882231892	14	CNO	Microglia	Microglia
TCTGGCTTCTGGACCG-1_2	50_CNO_F	1532	800	0.911414174	22	CNO	Epithelial cells	NK/T Cells
TCTGGCTTCTTCCCGA-1_2	50_CNO_F	2924	1276	0.89609664	2	CNO	Microglia	Microglia
TCTGTCGAGACAGCGT-1_2	50_CNO_F	1141	704	0.931405498	2	CNO	Microglia	Microglia
TCTGTCGAGATACGAT-1_2	50_CNO_F	1029	687	0.941754833	3	CNO	Astrocytes	NK/T Cells
TCTGTCGAGCGCCGTT-1_2	50_CNO_F	834	509	0.926588128	12	CNO	Hepatocytes	NK/T Cells
TCTGTCGAGGTCATTC-1_2	50_CNO_F	966	420	0.878817217	1	CNO	Microglia	Microglia/Macrophages
TCTGTCGAGTAGGAAG-1_2	50_CNO_F	532	256	0.883462228	1	CNO	Microglia	Microglia/Macrophages
TCTGTCGCAACCCTAA-1_2	50_CNO_F	1578	877	0.920231748	2	CNO	Microglia	Microglia
TCTGTCGCAACCGCCA-1_2	50_CNO_F	1932	908	0.900206767	0	CNO	Microglia	Microglia
TCTGTCGCAAGTACCT-1_2	50_CNO_F	3433	1384	0.888412298	2	CNO	Microglia	Microglia
TCTGTCGCAATACCCA-1_2	50_CNO_F	3170	1335	0.892724468	2	CNO	Microglia	Microglia
TCTGTCGCAATGGGTG-1_2	50_CNO_F	5524	2424	0.90441026	9	CNO	Oligodendrocytes	Tumor
TCTGTCGCAATTTCCT-1_2	50_CNO_F	2149	932	0.891118019	5	CNO	Epithelial cells	Epithelial Cells
TCTGTCGCACATGGTT-1_2	50_CNO_F	514	321	0.924581015	1	CNO	Microglia	Microglia/Macrophages
TCTGTCGCACCATAAC-1_2	50_CNO_F	1499	833	0.919655992	0	CNO	Microglia	Microglia
TCTGTCGCACTGGCGT-1_2	50_CNO_F	4428	1876	0.897708848	8	CNO	Astrocytes	Tumor
TCTGTCGCAGAGATGC-1_2	50_CNO_F	839	290	0.842201941	5	CNO	Epithelial cells	Epithelial Cells
TCTGTCGCAGAGTTCT-1_2	50_CNO_F	639	305	0.885510276	5	CNO	Epithelial cells	Epithelial Cells
TCTGTCGCAGATTTCG-1_2	50_CNO_F	2101	979	0.900180364	0	CNO	Microglia	Microglia
TCTGTCGCAGTTAAAG-1_2	50_CNO_F	5175	1949	0.885808091	16	CNO	Macrophages	NK/T Cells
TCTGTCGCATCATCCC-1_2	50_CNO_F	1818	718	0.87622095	7	CNO	Microglia	Tumor
TCTGTCGCATCCTTGC-1_2	50_CNO_F	2739	1580	0.930493513	6	CNO	Endothelial cells	Endothelial Cells
TCTGTCGCATTGCTTT-1_2	50_CNO_F	912	539	0.922835652	3	CNO	Astrocytes	NK/T Cells
TCTGTCGGTAATCAGA-1_2	50_CNO_F	6336	2311	0.88478787	12	CNO	Neurons	NK/T Cells
TCTGTCGGTACACTCA-1_2	50_CNO_F	1892	828	0.89047927	0	CNO	Microglia	Microglia
TCTGTCGGTACTCGTA-1_2	50_CNO_F	1469	676	0.893567168	3	CNO	T cells	NK/T Cells
TCTGTCGGTAGACTGG-1_2	50_CNO_F	6911	2276	0.874368147	12	CNO	Neurons	NK/T Cells
TCTGTCGGTATCTCGA-1_2	50_CNO_F	1012	405	0.867653378	5	CNO	Epithelial cells	Epithelial Cells
TCTGTCGGTCACGACC-1_2	50_CNO_F	800	388	0.891750424	1	CNO	Macrophages	Microglia/Macrophages
TCTGTCGGTCTACTGA-1_2	50_CNO_F	887	416	0.888453593	0	CNO	Microglia	Microglia
TCTGTCGGTCTAGGCC-1_2	50_CNO_F	1209	682	0.919335646	3	CNO	T cells	NK/T Cells
TCTGTCGGTGCGAGTA-1_2	50_CNO_F	3597	1579	0.899447611	2	CNO	Macrophages	Microglia
TCTGTCGGTGGCGTAA-1_2	50_CNO_F	1311	571	0.884216618	3	CNO	NK cells	NK/T Cells
TCTGTCGGTGTAGCAG-1_2	50_CNO_F	1624	740	0.893678505	4	CNO	Microglia	Microglia
TCTGTCGGTGTGACCC-1_2	50_CNO_F	3185	1322	0.890988852	4	CNO	Microglia	Microglia
TCTGTCGGTTTACCTT-1_2	50_CNO_F	3293	1543	0.906405908	8	CNO	Astrocytes	Tumor
TCTGTCGGTTTAGAGA-1_2	50_CNO_F	704	407	0.916427681	3	CNO	Endothelial cells	NK/T Cells
TCTGTCGTCAATGTCG-1_2	50_CNO_F	1518	815	0.915092396	2	CNO	Microglia	Microglia
TCTGTCGTCCACGAAT-1_2	50_CNO_F	4842	2036	0.897898377	9	CNO	Oligodendrocytes	Tumor
TCTGTCGTCCATCTCG-1_2	50_CNO_F	690	341	0.892176476	1	CNO	Microglia	Microglia/Macrophages
TCTGTCGTCCCTTGTG-1_2	50_CNO_F	2357	1039	0.894511832	14	CNO	Microglia	Microglia
TCTGTCGTCCGAGGCT-1_2	50_CNO_F	1032	446	0.879102999	1	CNO	Macrophages	Microglia/Macrophages
TCTGTCGTCCGCAGTG-1_2	50_CNO_F	4059	1640	0.890928632	12	CNO	NK cells	NK/T Cells
TCTGTCGTCGTTCTCG-1_2	50_CNO_F	3396	1329	0.884608771	14	CNO	Microglia	Microglia
TCTGTCGTCTCGACGG-1_2	50_CNO_F	1900	925	0.904655273	4	CNO	Microglia	Microglia
TCTGTCGTCTCGCAGG-1_2	50_CNO_F	1812	955	0.914628202	4	CNO	Microglia	Microglia
TCTTAGTAGATACGAT-1_2	50_CNO_F	2279	1029	0.897154483	2	CNO	Microglia	Microglia
TCTTAGTAGCAGTACG-1_2	50_CNO_F	1503	808	0.915155461	4	CNO	Microglia	Microglia
TCTTAGTAGCGATGCA-1_2	50_CNO_F	3703	1360	0.878097728	2	CNO	Microglia	Microglia
TCTTAGTAGGTCGTAG-1_2	50_CNO_F	2965	1268	0.893749188	14	CNO	Microglia	Microglia
TCTTAGTAGTCTGCGC-1_2	50_CNO_F	1842	856	0.898074628	0	CNO	Microglia	Microglia
TCTTAGTCAACACTAC-1_2	50_CNO_F	501	271	0.901153898	1	CNO	Macrophages	Microglia/Macrophages
TCTTAGTCACAGAAGC-1_2	50_CNO_F	2633	1209	0.901175438	3	CNO	Macrophages	NK/T Cells
TCTTAGTCAGCTGTCG-1_2	50_CNO_F	1370	813	0.927749375	4	CNO	Microglia	Microglia
TCTTAGTCAGTAGAGC-1_2	50_CNO_F	1704	613	0.862598393	7	CNO	Oligodendrocytes	Tumor
TCTTAGTCAGTGGTGA-1_2	50_CNO_F	5344	1755	0.870277185	2	CNO	Microglia	Microglia
TCTTAGTCATGACGGA-1_2	50_CNO_F	2202	958	0.891872103	3	CNO	T cells	NK/T Cells
TCTTAGTCATGTCGTA-1_2	50_CNO_F	1706	771	0.893277572	3	CNO	Epithelial cells	NK/T Cells
TCTTAGTCATTCCTCG-1_2	50_CNO_F	1575	687	0.887303033	0	CNO	Microglia	Microglia
TCTTAGTGTACCACGC-1_2	50_CNO_F	3493	1624	0.906126469	19	CNO	Microglia	Erythrocytes
TCTTAGTGTACGCGTC-1_2	50_CNO_F	1806	849	0.899343424	0	CNO	Microglia	Microglia
TCTTAGTGTACGTTCA-1_2	50_CNO_F	7471	2509	0.877657697	12	CNO	Neurons	NK/T Cells
TCTTAGTGTAGGTGCA-1_2	50_CNO_F	711	407	0.91504689	7	CNO	Oligodendrocytes	Tumor
TCTTAGTGTATTGCCA-1_2	50_CNO_F	2924	1321	0.900439468	3	CNO	NK cells	NK/T Cells
TCTTAGTGTCACAGTT-1_2	50_CNO_F	990	533	0.9102334	3	CNO	Microglia	NK/T Cells
TCTTAGTGTCATAGTC-1_2	50_CNO_F	873	587	0.941388879	0	CNO	Microglia	Microglia
TCTTAGTGTCTAGGCC-1_2	50_CNO_F	4499	1841	0.893772274	14	CNO	Microglia	Microglia
TCTTAGTGTCTGTAAC-1_2	50_CNO_F	3178	1439	0.90174815	14	CNO	Microglia	Microglia
TCTTAGTGTGATGGCA-1_2	50_CNO_F	1408	845	0.92957322	2	CNO	Microglia	Microglia
TCTTAGTGTGCCCACA-1_2	50_CNO_F	1096	628	0.920438821	0	CNO	Microglia	Microglia
TCTTAGTGTGTCCCTT-1_2	50_CNO_F	3359	1533	0.903389801	8	CNO	Astrocytes	Tumor
TCTTAGTGTGTGTTTG-1_2	50_CNO_F	3075	1359	0.898325284	3	CNO	Endothelial cells	NK/T Cells
TCTTAGTGTTCCAGGC-1_2	50_CNO_F	902	456	0.89975601	17	CNO	Oligodendrocytes	NK/T Cells
TCTTAGTTCACACCCT-1_2	50_CNO_F	541	286	0.898715239	1	CNO	Microglia	Microglia/Macrophages
TCTTAGTTCACTGAAC-1_2	50_CNO_F	988	635	0.935893556	7	CNO	Oligodendrocytes	Tumor
TCTTAGTTCACTTGGA-1_2	50_CNO_F	779	392	0.8968537	1	CNO	Microglia	Microglia/Macrophages
TCTTAGTTCAGCAGAG-1_2	50_CNO_F	1279	650	0.905384797	3	CNO	NK cells	NK/T Cells
TCTTAGTTCATTCATC-1_2	50_CNO_F	2298	935	0.883815012	0	CNO	Microglia	Microglia
TCTTAGTTCCTATTTG-1_2	50_CNO_F	1472	691	0.896325972	1	CNO	Macrophages	Microglia/Macrophages
TCTTAGTTCGTAATGC-1_2	50_CNO_F	2218	1176	0.91764573	9	CNO	Oligodendrocytes	Tumor
TCTTAGTTCGTAGAGG-1_2	50_CNO_F	7592	2250	0.863885258	3	CNO	T cells	NK/T Cells
TCTTAGTTCGTGCTCT-1_2	50_CNO_F	2676	1416	0.919351138	4	CNO	Microglia	Microglia
TCTTCCTAGCCATCCG-1_2	50_CNO_F	1303	671	0.907471256	5	CNO	Epithelial cells	Epithelial Cells
TCTTCCTAGCGCCCAT-1_2	50_CNO_F	704	334	0.886279919	1	CNO	Microglia	Microglia/Macrophages
TCTTCCTAGCGTTGTT-1_2	50_CNO_F	1548	832	0.915464893	4	CNO	Microglia	Microglia
TCTTCCTAGTATGTAG-1_2	50_CNO_F	2082	988	0.902448196	3	CNO	NK cells	NK/T Cells
TCTTCCTAGTCGCGAA-1_2	50_CNO_F	1535	787	0.908937923	0	CNO	Microglia	Microglia
TCTTCCTAGTGAGTTA-1_2	50_CNO_F	3111	1327	0.894062502	11	CNO	Microglia	Epithelial Cells
TCTTCCTAGTGCCAGA-1_2	50_CNO_F	2277	1047	0.899499594	2	CNO	Microglia	Microglia
TCTTCCTAGTTCGGTT-1_2	50_CNO_F	1912	885	0.898050936	4	CNO	Microglia	Microglia
TCTTCCTCAATACCTG-1_2	50_CNO_F	1091	470	0.879608956	20	CNO	Macrophages	NK/T Cells
TCTTCCTCAGGTATGG-1_2	50_CNO_F	840	390	0.886052375	1	CNO	Macrophages	Microglia/Macrophages
TCTTCCTCAGGTGACA-1_2	50_CNO_F	1057	478	0.886032227	1	CNO	Microglia	Microglia/Macrophages
TCTTCCTCAGTTTGGT-1_2	50_CNO_F	2757	1241	0.899238089	0	CNO	Microglia	Microglia
TCTTCCTCATCAGCAT-1_2	50_CNO_F	4443	1792	0.891893284	16	CNO	Macrophages	NK/T Cells
TCTTCCTGTAAGGAGA-1_2	50_CNO_F	3367	1567	0.905826134	16	CNO	Endothelial cells	NK/T Cells
TCTTCCTGTATCGTAC-1_2	50_CNO_F	4057	1613	0.888983403	11	CNO	Microglia	Epithelial Cells
TCTTCCTGTCGAGCAA-1_2	50_CNO_F	3098	1225	0.884578651	2	CNO	Microglia	Microglia
TCTTCCTGTCGCTTGG-1_2	50_CNO_F	1498	907	0.931379715	4	CNO	Microglia	Microglia
TCTTCCTGTCTAACGT-1_2	50_CNO_F	1964	948	0.903941829	0	CNO	Microglia	Microglia
TCTTCCTGTTATAGCC-1_2	50_CNO_F	3150	1456	0.904196848	14	CNO	Microglia	Microglia
TCTTCCTGTTATGTGC-1_2	50_CNO_F	5121	1831	0.879583793	22	CNO	Epithelial cells	NK/T Cells
TCTTCCTGTTGCTCAA-1_2	50_CNO_F	1561	813	0.911281988	3	CNO	T cells	NK/T Cells
TCTTCCTTCAAGCCCG-1_2	50_CNO_F	1265	585	0.892029373	5	CNO	Epithelial cells	Epithelial Cells
TCTTCCTTCACACCCT-1_2	50_CNO_F	1787	800	0.892674908	5	CNO	Epithelial cells	Epithelial Cells
TCTTCCTTCACATACG-1_2	50_CNO_F	2463	1089	0.895491596	2	CNO	Microglia	Microglia
TCTTCCTTCACTGAAC-1_2	50_CNO_F	6394	2247	0.880662981	2	CNO	Microglia	Microglia
TCTTCCTTCAGGAACG-1_2	50_CNO_F	1095	634	0.921917563	0	CNO	Microglia	Microglia
TCTTCCTTCCATGAGT-1_2	50_CNO_F	2246	830	0.871000059	5	CNO	Epithelial cells	Epithelial Cells
TCTTCCTTCCGATAGT-1_2	50_CNO_F	1550	871	0.921539963	11	CNO	Epithelial cells	Epithelial Cells
TCTTCCTTCCTATTGT-1_2	50_CNO_F	739	351	0.887285675	5	CNO	Microglia	Epithelial Cells
TCTTCCTTCGAAGTGG-1_2	50_CNO_F	4763	1685	0.877298714	2	CNO	Microglia	Microglia
TCTTCCTTCGCGAAGA-1_2	50_CNO_F	1187	445	0.86140916	1	CNO	Microglia	Microglia/Macrophages
TCTTCCTTCGGATACT-1_2	50_CNO_F	3913	1509	0.884810167	4	CNO	Microglia	Microglia
TCTTCCTTCGTCGGGT-1_2	50_CNO_F	592	297	0.891944266	1	CNO	Microglia	Microglia/Macrophages
TCTTCCTTCGTTGTAG-1_2	50_CNO_F	4309	1843	0.898510471	19	CNO	Microglia	Erythrocytes
TCTTCCTTCTGACGCG-1_2	50_CNO_F	690	410	0.920367294	0	CNO	Microglia	Microglia
TCTTCCTTCTGTACAG-1_2	50_CNO_F	925	551	0.924147207	0	CNO	Microglia	Microglia
TCTTGCGAGAACCGCA-1_2	50_CNO_F	506	276	0.902652817	1	CNO	Microglia	Microglia/Macrophages
TCTTGCGAGAAGCTCG-1_2	50_CNO_F	2258	897	0.880451849	0	CNO	Microglia	Microglia
TCTTGCGAGAGTCGAC-1_2	50_CNO_F	2805	1485	0.919892172	15	CNO	Astrocytes	Astrocytes
TCTTGCGAGATTAGTG-1_2	50_CNO_F	873	367	0.872034561	7	CNO	Oligodendrocytes	Tumor
TCTTGCGAGCAGATAT-1_2	50_CNO_F	2410	1070	0.895732854	0	CNO	Microglia	Microglia
TCTTGCGAGCTGACTT-1_2	50_CNO_F	1876	947	0.909299805	4	CNO	Microglia	Microglia
TCTTGCGAGGAGAGGC-1_2	50_CNO_F	3176	1459	0.903530345	16	CNO	Monocytes	NK/T Cells
TCTTGCGAGGGCAACT-1_2	50_CNO_F	4139	1848	0.903178439	15	CNO	Astrocytes	Astrocytes
TCTTGCGAGGTAGGCT-1_2	50_CNO_F	1606	671	0.88176759	5	CNO	Epithelial cells	Epithelial Cells
TCTTGCGAGTCCCTAA-1_2	50_CNO_F	1539	723	0.897058124	11	CNO	Epithelial cells	Epithelial Cells
TCTTGCGCAAACCATC-1_2	50_CNO_F	2225	1101	0.908720474	22	CNO	Epithelial cells	NK/T Cells
TCTTGCGCAACGGGTA-1_2	50_CNO_F	10805	3386	0.875065767	12	CNO	T cells	NK/T Cells
TCTTGCGCAAGAGTTA-1_2	50_CNO_F	521	267	0.893138092	5	CNO	Epithelial cells	Epithelial Cells
TCTTGCGCAATATCCG-1_2	50_CNO_F	750	482	0.933213867	22	CNO	Microglia	NK/T Cells
TCTTGCGCACAGACGA-1_2	50_CNO_F	5253	1937	0.883540233	14	CNO	Microglia	Microglia
TCTTGCGCAGCTGCCA-1_2	50_CNO_F	2730	1076	0.882325019	3	CNO	T cells	NK/T Cells
TCTTGCGCAGCTGTGC-1_2	50_CNO_F	6114	2189	0.882186653	14	CNO	Microglia	Microglia
TCTTGCGCATATACCG-1_2	50_CNO_F	1852	705	0.871634654	5	CNO	Epithelial cells	Epithelial Cells
TCTTGCGGTAAGTTGA-1_2	50_CNO_F	642	265	0.863122223	1	CNO	Microglia	Microglia/Macrophages
TCTTGCGGTATTAAGG-1_2	50_CNO_F	5935	1973	0.873246671	14	CNO	Microglia	Microglia
TCTTGCGGTCCAAATC-1_2	50_CNO_F	3771	1568	0.893439087	9	CNO	Oligodendrocytes	Tumor
TCTTGCGGTTGCATGT-1_2	50_CNO_F	5437	2262	0.898037458	12	CNO	Macrophages	NK/T Cells
TCTTGCGTCAACGAGG-1_2	50_CNO_F	1974	877	0.893077257	22	CNO	NK cells	NK/T Cells
TCTTGCGTCACTTGTT-1_2	50_CNO_F	3352	1343	0.887320924	2	CNO	Microglia	Microglia
TCTTGCGTCAGAATAG-1_2	50_CNO_F	908	357	0.862945955	1	CNO	Microglia	Microglia/Macrophages
TCTTGCGTCAGCTAGT-1_2	50_CNO_F	4056	1624	0.889827846	2	CNO	Microglia	Microglia
TCTTGCGTCATAGAGA-1_2	50_CNO_F	3101	1425	0.903283193	3	CNO	T cells	NK/T Cells
TCTTGCGTCCCAACTC-1_2	50_CNO_F	3465	1239	0.87382221	3	CNO	Microglia	NK/T Cells
TCTTGCGTCCGTCACT-1_2	50_CNO_F	1084	619	0.9198233	4	CNO	Microglia	Microglia
TCTTGCGTCCTGGTCT-1_2	50_CNO_F	3282	1417	0.896258717	19	CNO	Macrophages	Erythrocytes
TCTTGCGTCTCGGTAA-1_2	50_CNO_F	3217	1579	0.911882183	9	CNO	Oligodendrocytes	Tumor
TCTTGCGTCTGCCTCA-1_2	50_CNO_F	2009	796	0.878271477	4	CNO	Microglia	Microglia
TCTTGCGTCTGGTCAA-1_2	50_CNO_F	957	599	0.931737294	4	CNO	Microglia	Microglia
TCTTTGAAGAGGCGGA-1_2	50_CNO_F	1773	838	0.899817206	0	CNO	Microglia	Microglia
TCTTTGAAGCCTGTCG-1_2	50_CNO_F	1576	823	0.911758744	2	CNO	Microglia	Microglia
TCTTTGAAGGCTTAAA-1_2	50_CNO_F	4255	1543	0.87860407	16	CNO	B cells	NK/T Cells
TCTTTGAAGTAGACAT-1_2	50_CNO_F	7186	2360	0.874607335	19	CNO	Microglia	Erythrocytes
TCTTTGAAGTCCCTAA-1_2	50_CNO_F	2644	1130	0.892123085	11	CNO	Microglia	Epithelial Cells
TCTTTGACAAAGAACT-1_2	50_CNO_F	1663	776	0.897223967	0	CNO	Microglia	Microglia
TCTTTGACAACATACC-1_2	50_CNO_F	2709	1214	0.898453331	2	CNO	Macrophages	Microglia
TCTTTGACACCTATCC-1_2	50_CNO_F	1531	645	0.882129231	1	CNO	Microglia	Microglia/Macrophages
TCTTTGACACTGGATT-1_2	50_CNO_F	3200	1585	0.91295074	14	CNO	Microglia	Microglia
TCTTTGACAGACGGAT-1_2	50_CNO_F	3354	1573	0.906728562	10	CNO	Oligodendrocytes	Tumor
TCTTTGACAGCTGAGA-1_2	50_CNO_F	1734	985	0.924171306	0	CNO	Microglia	Microglia
TCTTTGACAGGCATTT-1_2	50_CNO_F	4809	2064	0.900233672	9	CNO	Oligodendrocytes	Tumor
TCTTTGACATAGATCC-1_2	50_CNO_F	5402	2051	0.887318749	12	CNO	T cells	NK/T Cells
TCTTTGACATGTTCGA-1_2	50_CNO_F	505	267	0.897613658	1	CNO	Macrophages	Microglia/Macrophages
TCTTTGAGTCATGCAT-1_2	50_CNO_F	2609	1080	0.88788139	4	CNO	Microglia	Microglia
TCTTTGAGTCCAGAAG-1_2	50_CNO_F	547	279	0.89321239	1	CNO	Microglia	Microglia/Macrophages
TCTTTGAGTCGCACAC-1_2	50_CNO_F	600	327	0.905115498	1	CNO	Microglia	Microglia/Macrophages
TCTTTGAGTCGGCCTA-1_2	50_CNO_F	4379	1826	0.895678369	19	CNO	Microglia	Erythrocytes
TCTTTGAGTCTGTCAA-1_2	50_CNO_F	747	315	0.869485484	5	CNO	Epithelial cells	Epithelial Cells
TCTTTGAGTGACCGAA-1_2	50_CNO_F	1595	755	0.898583201	2	CNO	Microglia	Microglia
TCTTTGAGTTAAACCC-1_2	50_CNO_F	3599	1395	0.884255739	4	CNO	Microglia	Microglia
TCTTTGAGTTCGGTAT-1_2	50_CNO_F	1438	596	0.878865791	3	CNO	Epithelial cells	NK/T Cells
TCTTTGAGTTGTACGT-1_2	50_CNO_F	2557	1369	0.920378897	6	CNO	Astrocytes	Endothelial Cells
TCTTTGATCACGACTA-1_2	50_CNO_F	6061	1976	0.871314833	19	CNO	Microglia	Erythrocytes
TCTTTGATCCGATTAG-1_2	50_CNO_F	1417	920	0.940476037	8	CNO	Oligodendrocytes	Tumor
TCTTTGATCGAGAAAT-1_2	50_CNO_F	654	389	0.919864352	17	CNO	Oligodendrocytes	NK/T Cells
TCTTTGATCGAGTGGA-1_2	50_CNO_F	5426	1976	0.882529061	22	CNO	T cells	NK/T Cells
TCTTTGATCTTACCGC-1_2	50_CNO_F	1060	575	0.912194657	3	CNO	NK cells	NK/T Cells
TGAACGTAGAACAGGA-1_2	50_CNO_F	2264	1075	0.90358275	3	CNO	T cells	NK/T Cells
TGAACGTAGCAAATCA-1_2	50_CNO_F	517	259	0.889370988	3	CNO	Neurons	NK/T Cells
TGAACGTAGCCGCTTG-1_2	50_CNO_F	2702	1282	0.905644811	4	CNO	Microglia	Microglia
TGAACGTAGGAAACGA-1_2	50_CNO_F	625	326	0.898900376	1	CNO	Microglia	Microglia/Macrophages
TGAACGTAGGAACGCT-1_2	50_CNO_F	1175	712	0.929135117	4	CNO	Microglia	Microglia
TGAACGTAGGTCACAG-1_2	50_CNO_F	3196	1203	0.878919043	4	CNO	Microglia	Microglia
TGAACGTAGGTGATCG-1_2	50_CNO_F	686	315	0.880826891	1	CNO	Macrophages	Microglia/Macrophages
TGAACGTAGTTTGCTG-1_2	50_CNO_F	4874	2024	0.896505731	14	CNO	Microglia	Microglia
TGAACGTCAATGAAAC-1_2	50_CNO_F	579	270	0.880074793	1	CNO	Microglia	Microglia/Macrophages
TGAACGTCAATGAACA-1_2	50_CNO_F	1759	961	0.919099863	6	CNO	Endothelial cells	Endothelial Cells
TGAACGTCACATACGT-1_2	50_CNO_F	1406	680	0.899784664	0	CNO	Microglia	Microglia
TGAACGTCACCAGCTG-1_2	50_CNO_F	572	307	0.901988089	20	CNO	Macrophages	NK/T Cells
TGAACGTCACTACCCT-1_2	50_CNO_F	814	516	0.931982051	0	CNO	Microglia	Microglia
TGAACGTCACTGGCGT-1_2	50_CNO_F	634	401	0.929001232	3	CNO	Endothelial cells	NK/T Cells
TGAACGTCAGCTCGGT-1_2	50_CNO_F	3935	1291	0.865361353	11	CNO	Epithelial cells	Epithelial Cells
TGAACGTCATATCTCT-1_2	50_CNO_F	1292	609	0.895012002	3	CNO	Microglia	NK/T Cells
TGAACGTCATGACGAG-1_2	50_CNO_F	939	500	0.907929237	3	CNO	Endothelial cells	NK/T Cells
TGAACGTCATGCCGGT-1_2	50_CNO_F	2352	939	0.881720558	0	CNO	Microglia	Microglia
TGAACGTGTAGGACTG-1_2	50_CNO_F	515	361	0.943100665	4	CNO	Microglia	Microglia
TGAACGTGTATCGAGG-1_2	50_CNO_F	2340	733	0.850377089	5	CNO	Epithelial cells	Epithelial Cells
TGAACGTGTATCTCTT-1_2	50_CNO_F	5182	1864	0.880454486	2	CNO	Microglia	Microglia
TGAACGTGTCGTACTA-1_2	50_CNO_F	560	326	0.914499872	1	CNO	Microglia	Microglia/Macrophages
TGAACGTGTCTTGAGT-1_2	50_CNO_F	1044	539	0.904888963	5	CNO	Epithelial cells	Epithelial Cells
TGAACGTGTGTGAATA-1_2	50_CNO_F	3780	1206	0.861314988	22	CNO	Epithelial cells	NK/T Cells
TGAACGTGTTAGAAAC-1_2	50_CNO_F	788	505	0.933287385	3	CNO	Endothelial cells	NK/T Cells
TGAACGTGTTAGGGTG-1_2	50_CNO_F	775	408	0.90356094	20	CNO	Microglia	NK/T Cells
TGAACGTGTTGTGCCG-1_2	50_CNO_F	699	272	0.855893281	1	CNO	Microglia	Microglia/Macrophages
TGAACGTTCACAACCA-1_2	50_CNO_F	9968	2647	0.855986362	2	CNO	Microglia	Microglia
TGAACGTTCACACCCT-1_2	50_CNO_F	1559	557	0.86000236	5	CNO	Epithelial cells	Epithelial Cells
TGAACGTTCCCGAATA-1_2	50_CNO_F	8301	2702	0.875624177	12	CNO	T cells	NK/T Cells
TGAACGTTCCGGCAAC-1_2	50_CNO_F	1756	844	0.901932606	3	CNO	T cells	NK/T Cells
TGAACGTTCCGTCACT-1_2	50_CNO_F	5429	2101	0.889605163	22	CNO	Epithelial cells	NK/T Cells
TGAACGTTCCTCACTG-1_2	50_CNO_F	512	285	0.906090901	1	CNO	Microglia	Microglia/Macrophages
TGAACGTTCGAGAGAC-1_2	50_CNO_F	1059	398	0.859495039	3	CNO	Microglia	NK/T Cells
TGAACGTTCGAGTGGA-1_2	50_CNO_F	1461	787	0.915101049	4	CNO	Microglia	Microglia
TGAACGTTCGATAACC-1_2	50_CNO_F	1907	915	0.902775761	0	CNO	Microglia	Microglia
TGAACGTTCGATCCAA-1_2	50_CNO_F	1674	834	0.906137606	0	CNO	Microglia	Microglia
TGAACGTTCGGCTTGG-1_2	50_CNO_F	2577	1070	0.888092103	16	CNO	Microglia	NK/T Cells
TGAACGTTCTCGGTCT-1_2	50_CNO_F	2018	961	0.902509694	4	CNO	Microglia	Microglia
TGAACGTTCTCGTCGT-1_2	50_CNO_F	822	382	0.885823983	5	CNO	Epithelial cells	Epithelial Cells
TGAACGTTCTGCCTGT-1_2	50_CNO_F	4542	2283	0.918315277	9	CNO	Oligodendrocytes	Tumor
TGAACGTTCTGTAAGC-1_2	50_CNO_F	1530	513	0.850982717	1	CNO	Microglia	Microglia/Macrophages
TGAACGTTCTGTTGGA-1_2	50_CNO_F	2044	865	0.88718715	9	CNO	Oligodendrocytes	Tumor
TGAACGTTCTTCCCAG-1_2	50_CNO_F	3487	1656	0.908709668	14	CNO	Microglia	Microglia
TGAATCGAGAACAAGG-1_2	50_CNO_F	2570	1189	0.901830547	19	CNO	Microglia	Erythrocytes
TGAATCGAGAAGCCTG-1_2	50_CNO_F	2131	932	0.892095979	11	CNO	Epithelial cells	Epithelial Cells
TGAATCGAGACATACA-1_2	50_CNO_F	4513	2151	0.911936523	23	CNO	Epithelial cells	Epithelial Cells
TGAATCGAGCCAACCC-1_2	50_CNO_F	641	279	0.871296011	1	CNO	Microglia	Microglia/Macrophages
TGAATCGAGCGCACAA-1_2	50_CNO_F	1723	848	0.904863324	0	CNO	Microglia	Microglia
TGAATCGAGGATAATC-1_2	50_CNO_F	5774	2081	0.882172688	3	CNO	T cells	NK/T Cells
TGAATCGAGGATCATA-1_2	50_CNO_F	2703	1197	0.896920814	3	CNO	T cells	NK/T Cells
TGAATCGAGGGCAGGA-1_2	50_CNO_F	957	516	0.910006655	3	CNO	Microglia	NK/T Cells
TGAATCGAGTATTAGG-1_2	50_CNO_F	4055	1554	0.884550748	4	CNO	Microglia	Microglia
TGAATCGAGTTTGCTG-1_2	50_CNO_F	718	253	0.841392092	1	CNO	Microglia	Microglia/Macrophages
TGAATCGCAAAGGCTG-1_2	50_CNO_F	610	302	0.890381782	5	CNO	Epithelial cells	Epithelial Cells
TGAATCGCAAGCGATG-1_2	50_CNO_F	3304	1030	0.856153153	5	CNO	Epithelial cells	Epithelial Cells
TGAATCGCAATAGTAG-1_2	50_CNO_F	982	351	0.850672552	5	CNO	Epithelial cells	Epithelial Cells
TGAATCGCACGAGAAC-1_2	50_CNO_F	3763	1420	0.881627234	3	CNO	T cells	NK/T Cells
TGAATCGCACTAGGCC-1_2	50_CNO_F	1410	655	0.894266546	0	CNO	Microglia	Microglia
TGAATCGCAGAGGTTG-1_2	50_CNO_F	3249	1451	0.900311148	19	CNO	Macrophages	Erythrocytes
TGAATCGCAGCTGAAG-1_2	50_CNO_F	728	340	0.884473346	1	CNO	Microglia	Microglia/Macrophages
TGAATCGCAGCTTTCC-1_2	50_CNO_F	7419	2907	0.894867176	18	CNO	Fibroblasts	Fibroblasts
TGAATCGCAGTGCGCT-1_2	50_CNO_F	556	271	0.886303462	1	CNO	Microglia	Microglia/Macrophages
TGAATCGCATCGGAAG-1_2	50_CNO_F	8313	2419	0.863225755	2	CNO	Microglia	Microglia
TGAATCGCATTCTTCA-1_2	50_CNO_F	1737	964	0.921068338	0	CNO	Microglia	Microglia
TGAATCGCATTGGATC-1_2	50_CNO_F	1260	672	0.911945599	3	CNO	Endothelial cells	NK/T Cells
TGAATCGGTAATCAGA-1_2	50_CNO_F	965	441	0.886049385	1	CNO	Macrophages	Microglia/Macrophages
TGAATCGGTACCCGCA-1_2	50_CNO_F	2537	1025	0.884383211	4	CNO	Microglia	Microglia
TGAATCGGTAGAGACC-1_2	50_CNO_F	3334	1355	0.889006495	2	CNO	Macrophages	Microglia
TGAATCGGTATGAAAC-1_2	50_CNO_F	782	366	0.88603453	1	CNO	Microglia	Microglia/Macrophages
TGAATCGGTCGCGTCA-1_2	50_CNO_F	690	406	0.918867453	1	CNO	Macrophages	Microglia/Macrophages
TGAATCGGTCTCACAA-1_2	50_CNO_F	716	331	0.882628638	1	CNO	Macrophages	Microglia/Macrophages
TGAATCGGTCTTCGAA-1_2	50_CNO_F	1252	530	0.879478326	5	CNO	Epithelial cells	Epithelial Cells
TGAATCGGTGTACAGG-1_2	50_CNO_F	1186	649	0.914823429	0	CNO	Microglia	Microglia
TGAATCGGTTACACAC-1_2	50_CNO_F	880	430	0.894373902	20	CNO	Macrophages	NK/T Cells
TGAATCGGTTTAGTCG-1_2	50_CNO_F	2260	1116	0.908636155	3	CNO	Neurons	NK/T Cells
TGAATCGTCACTCCGT-1_2	50_CNO_F	729	308	0.869293599	1	CNO	Microglia	Microglia/Macrophages
TGAATCGTCACTCGAA-1_2	50_CNO_F	1763	644	0.865270348	1	CNO	Macrophages	Microglia/Macrophages
TGAATCGTCAGACATC-1_2	50_CNO_F	2978	1275	0.89394862	2	CNO	Microglia	Microglia
TGAATCGTCATACAGC-1_2	50_CNO_F	639	324	0.894865173	6	CNO	Microglia	Endothelial Cells
TGAATCGTCCACAGGC-1_2	50_CNO_F	4056	1785	0.90120564	19	CNO	Macrophages	Erythrocytes
TGAATCGTCCCTTCCC-1_2	50_CNO_F	2359	1002	0.88974497	3	CNO	T cells	NK/T Cells
TGAATCGTCCGTTTCG-1_2	50_CNO_F	3109	1329	0.894321265	3	CNO	T cells	NK/T Cells
TGAATCGTCGAACCTA-1_2	50_CNO_F	556	317	0.911107876	13	CNO	Astrocytes	Astrocytes
TGAATCGTCGGATACT-1_2	50_CNO_F	5074	2053	0.893947545	14	CNO	Microglia	Microglia
TGAATCGTCTAACGCA-1_2	50_CNO_F	1958	985	0.909358009	3	CNO	T cells	NK/T Cells
TGAATCGTCTCATTAC-1_2	50_CNO_F	1493	541	0.861104526	1	CNO	Microglia	Microglia/Macrophages
TGAATCGTCTCTATGT-1_2	50_CNO_F	1755	774	0.890411285	3	CNO	T cells	NK/T Cells
TGAATCGTCTGGGCCA-1_2	50_CNO_F	3575	1242	0.870779966	2	CNO	Microglia	Microglia
TGAATGCAGACCAGCA-1_2	50_CNO_F	5531	2464	0.906176496	12	CNO	Neurons	NK/T Cells
TGAATGCAGCACACAG-1_2	50_CNO_F	1740	949	0.918753577	2	CNO	Microglia	Microglia
TGAATGCAGCAGAAAG-1_2	50_CNO_F	2080	987	0.902429173	0	CNO	Microglia	Microglia
TGAATGCAGGAGTCTG-1_2	50_CNO_F	1367	807	0.927005141	3	CNO	Dendritic cells	NK/T Cells
TGAATGCAGGGCTGAT-1_2	50_CNO_F	1776	934	0.91410956	4	CNO	Microglia	Microglia
TGAATGCAGGTGAGCT-1_2	50_CNO_F	1822	899	0.90590887	2	CNO	Microglia	Microglia
TGAATGCAGTATAGAC-1_2	50_CNO_F	6165	2293	0.886665802	3	CNO	T cells	NK/T Cells
TGAATGCAGTCCTGCG-1_2	50_CNO_F	1053	555	0.907976185	0	CNO	Microglia	Microglia
TGAATGCAGTCGTTAC-1_2	50_CNO_F	1683	630	0.86772088	1	CNO	Adipocytes	Microglia/Macrophages
TGAATGCAGTGATAAC-1_2	50_CNO_F	3443	1288	0.879268091	12	CNO	Neurons	NK/T Cells
TGAATGCCAAGTTGGG-1_2	50_CNO_F	3933	1452	0.879613195	19	CNO	Microglia	Erythrocytes
TGAATGCCAATTGAGA-1_2	50_CNO_F	2721	1121	0.887873838	4	CNO	Microglia	Microglia
TGAATGCCACTAAACC-1_2	50_CNO_F	10692	3013	0.86347685	12	CNO	Monocytes	NK/T Cells
TGAATGCCAGCTTTGA-1_2	50_CNO_F	1338	542	0.874472306	5	CNO	Epithelial cells	Epithelial Cells
TGAATGCCAGGTTCAT-1_2	50_CNO_F	2415	1211	0.911386244	9	CNO	Oligodendrocytes	Tumor
TGAATGCCAGTAACCT-1_2	50_CNO_F	598	391	0.93354545	7	CNO	Oligodendrocytes	Tumor
TGAATGCCAGTTGGTT-1_2	50_CNO_F	3899	1571	0.890063439	11	CNO	Epithelial cells	Epithelial Cells
TGAATGCCATAATGCC-1_2	50_CNO_F	1061	468	0.882517195	5	CNO	Epithelial cells	Epithelial Cells
TGAATGCCATAGGTAA-1_2	50_CNO_F	6910	2560	0.887683149	3	CNO	T cells	NK/T Cells
TGAATGCCATCCGGTG-1_2	50_CNO_F	4758	1867	0.889520471	2	CNO	Microglia	Microglia
TGAATGCCATGGAAGC-1_2	50_CNO_F	975	432	0.881726222	1	CNO	Macrophages	Microglia/Macrophages
TGAATGCCATTCTGTT-1_2	50_CNO_F	500	334	0.935077627	0	CNO	Microglia	Microglia
TGAATGCGTACTAAGA-1_2	50_CNO_F	4568	1707	0.883190008	2	CNO	Microglia	Microglia
TGAATGCGTAGGGTAC-1_2	50_CNO_F	3933	1578	0.889666925	8	CNO	Astrocytes	Tumor
TGAATGCGTATCAGCT-1_2	50_CNO_F	2256	1280	0.926601779	6	CNO	Endothelial cells	Endothelial Cells
TGAATGCGTCACGTGC-1_2	50_CNO_F	3486	1277	0.87687855	2	CNO	Microglia	Microglia
TGAATGCGTCGAATTC-1_2	50_CNO_F	1896	835	0.891345508	3	CNO	T cells	NK/T Cells
TGAATGCGTTTGGGTT-1_2	50_CNO_F	834	518	0.929193929	3	CNO	Microglia	NK/T Cells
TGAATGCTCAAGCGTT-1_2	50_CNO_F	543	308	0.909957171	1	CNO	Microglia	Microglia/Macrophages
TGAATGCTCACCTCAC-1_2	50_CNO_F	3731	1126	0.854335858	5	CNO	Epithelial cells	Epithelial Cells
TGAATGCTCATAAGGA-1_2	50_CNO_F	2665	1117	0.889761407	2	CNO	Microglia	Microglia
TGAATGCTCATGGGAG-1_2	50_CNO_F	1309	789	0.929462015	4	CNO	Microglia	Microglia
TGAATGCTCCACATAG-1_2	50_CNO_F	906	392	0.876960988	1	CNO	Microglia	Microglia/Macrophages
TGAATGCTCCTCGCAT-1_2	50_CNO_F	3253	1334	0.88977878	3	CNO	NK cells	NK/T Cells
TGAATGCTCGCTCTCA-1_2	50_CNO_F	1300	536	0.876433667	1	CNO	Microglia	Microglia/Macrophages
TGAATGCTCGTAGGGA-1_2	50_CNO_F	3260	1531	0.906569292	19	CNO	Microglia	Erythrocytes
TGAATGCTCGTGGACC-1_2	50_CNO_F	585	275	0.881530644	1	CNO	Macrophages	Microglia/Macrophages
TGAATGCTCTCAGTCC-1_2	50_CNO_F	1137	545	0.895487894	1	CNO	Macrophages	Microglia/Macrophages
TGAATGCTCTCATTTG-1_2	50_CNO_F	5445	2401	0.904816401	9	CNO	Oligodendrocytes	Tumor
TGAATGCTCTGACCCT-1_2	50_CNO_F	906	360	0.864454406	1	CNO	Macrophages	Microglia/Macrophages
TGACAGTAGAAATTGC-1_2	50_CNO_F	2147	999	0.900275118	4	CNO	Microglia	Microglia
TGACAGTAGAATCGTA-1_2	50_CNO_F	1979	877	0.892779611	4	CNO	Microglia	Microglia
TGACAGTAGACTGAGC-1_2	50_CNO_F	6925	2567	0.887774271	9	CNO	Oligodendrocytes	Tumor
TGACAGTAGAGTCAAT-1_2	50_CNO_F	2530	1036	0.886057293	3	CNO	NK cells	NK/T Cells
TGACAGTAGCAGTAAT-1_2	50_CNO_F	1282	619	0.898259727	0	CNO	Microglia	Microglia
TGACAGTAGCATCTTG-1_2	50_CNO_F	1887	799	0.886064985	0	CNO	Microglia	Microglia
TGACAGTAGCCATTGT-1_2	50_CNO_F	3364	1369	0.889291613	2	CNO	Microglia	Microglia
TGACAGTAGGAGCAAA-1_2	50_CNO_F	808	351	0.87545476	1	CNO	Microglia	Microglia/Macrophages
TGACAGTAGGATGAGA-1_2	50_CNO_F	2894	1008	0.867676386	2	CNO	Microglia	Microglia
TGACAGTAGGTATCTC-1_2	50_CNO_F	2081	973	0.900502662	3	CNO	Endothelial cells	NK/T Cells
TGACAGTAGTAGGAAG-1_2	50_CNO_F	1897	764	0.87951011	5	CNO	Epithelial cells	Epithelial Cells
TGACAGTAGTCTCCTC-1_2	50_CNO_F	591	279	0.882383912	1	CNO	Macrophages	Microglia/Macrophages
TGACAGTAGTTTGTCG-1_2	50_CNO_F	4343	1767	0.892639955	3	CNO	T cells	NK/T Cells
TGACAGTCAACGTATC-1_2	50_CNO_F	1787	815	0.895155632	0	CNO	Microglia	Microglia
TGACAGTCAAGAGTGC-1_2	50_CNO_F	2027	908	0.894531804	4	CNO	Microglia	Microglia
TGACAGTCACATATCG-1_2	50_CNO_F	2062	1047	0.911189999	4	CNO	Microglia	Microglia
TGACAGTCACTATGTG-1_2	50_CNO_F	11928	3129	0.857438384	12	CNO	T cells	NK/T Cells
TGACAGTCAGGATCTT-1_2	50_CNO_F	1690	964	0.924467711	4	CNO	Microglia	Microglia
TGACAGTCAGGCAATG-1_2	50_CNO_F	1529	786	0.909250013	0	CNO	Microglia	Microglia
TGACAGTCATAACCCA-1_2	50_CNO_F	1797	872	0.903509924	3	CNO	T cells	NK/T Cells
TGACAGTCATGCGGTC-1_2	50_CNO_F	3743	1386	0.879252714	3	CNO	T cells	NK/T Cells
TGACAGTCATGTGCTA-1_2	50_CNO_F	4025	1338	0.867311835	4	CNO	Microglia	Microglia
TGACAGTGTACACGCC-1_2	50_CNO_F	1016	619	0.928430108	7	CNO	Oligodendrocytes	Tumor
TGACAGTGTACCGTGC-1_2	50_CNO_F	579	314	0.903807515	1	CNO	Microglia	Microglia/Macrophages
TGACAGTGTACTAACC-1_2	50_CNO_F	2625	990	0.876139779	2	CNO	Microglia	Microglia
TGACAGTGTATCCTCC-1_2	50_CNO_F	1341	725	0.914597329	0	CNO	Microglia	Microglia
TGACAGTGTATCGTAC-1_2	50_CNO_F	843	311	0.851984721	5	CNO	Epithelial cells	Epithelial Cells
TGACAGTGTCACTTAG-1_2	50_CNO_F	2842	1221	0.893761335	3	CNO	Monocytes	NK/T Cells
TGACAGTGTGCCCTTT-1_2	50_CNO_F	3087	1257	0.888179609	4	CNO	Microglia	Microglia
TGACAGTGTGGCCTCA-1_2	50_CNO_F	1782	888	0.906950685	4	CNO	Microglia	Microglia
TGACAGTGTTCGAGCC-1_2	50_CNO_F	1251	446	0.855380937	5	CNO	Epithelial cells	Epithelial Cells
TGACAGTGTTCTCACC-1_2	50_CNO_F	2763	1241	0.898991389	14	CNO	Microglia	Microglia
TGACAGTGTTGGCTAT-1_2	50_CNO_F	1121	412	0.857454225	1	CNO	Macrophages	Microglia/Macrophages
TGACAGTGTTTGTTCT-1_2	50_CNO_F	3145	1282	0.888572071	2	CNO	Microglia	Microglia
TGACAGTTCACAATGC-1_2	50_CNO_F	4894	1528	0.862984647	14	CNO	Macrophages	Microglia
TGACAGTTCACCTACC-1_2	50_CNO_F	1486	736	0.903802274	3	CNO	NK cells	NK/T Cells
TGACAGTTCAGGACGA-1_2	50_CNO_F	613	302	0.889701205	1	CNO	Macrophages	Microglia/Macrophages
TGACAGTTCCACAGGC-1_2	50_CNO_F	3906	1824	0.907925373	10	CNO	Oligodendrocytes	Tumor
TGACAGTTCCCGTGAG-1_2	50_CNO_F	628	331	0.900594831	7	CNO	Oligodendrocytes	Tumor
TGACAGTTCCCTCGTA-1_2	50_CNO_F	1948	923	0.901389731	3	CNO	Microglia	NK/T Cells
TGACAGTTCGAGCCAC-1_2	50_CNO_F	2387	965	0.883557641	2	CNO	Microglia	Microglia
TGACAGTTCGGAGCAA-1_2	50_CNO_F	980	484	0.897573535	1	CNO	Microglia	Microglia/Macrophages
TGACAGTTCGGCTGGT-1_2	50_CNO_F	2529	1337	0.918653663	9	CNO	Oligodendrocytes	Tumor
TGACAGTTCGTAACAC-1_2	50_CNO_F	2745	1167	0.891968324	3	CNO	T cells	NK/T Cells
TGACAGTTCGTTATCT-1_2	50_CNO_F	2951	1297	0.897108818	0	CNO	Microglia	Microglia
TGACAGTTCTAGGCCG-1_2	50_CNO_F	3492	1480	0.894777107	3	CNO	Neurons	NK/T Cells
TGACAGTTCTATCGCC-1_2	50_CNO_F	1056	637	0.927397855	3	CNO	Microglia	NK/T Cells
TGACAGTTCTCATTAC-1_2	50_CNO_F	956	419	0.879802405	1	CNO	Macrophages	Microglia/Macrophages
TGACAGTTCTCTGACC-1_2	50_CNO_F	2803	1604	0.929685256	10	CNO	Oligodendrocytes	Tumor
TGACCCTAGCGACTGA-1_2	50_CNO_F	994	453	0.886138075	5	CNO	Epithelial cells	Epithelial Cells
TGACCCTAGGCTATCT-1_2	50_CNO_F	1411	732	0.909505163	3	CNO	NK cells	NK/T Cells
TGACCCTAGTACCGGA-1_2	50_CNO_F	6981	2416	0.880116914	12	CNO	T cells	NK/T Cells
TGACCCTAGTCAACAA-1_2	50_CNO_F	1963	908	0.898316868	4	CNO	Microglia	Microglia
TGACCCTAGTCACAGG-1_2	50_CNO_F	3086	1135	0.875508521	2	CNO	Microglia	Microglia
TGACCCTAGTTTGTCG-1_2	50_CNO_F	738	359	0.890880138	1	CNO	Microglia	Microglia/Macrophages
TGACCCTCAACACAAA-1_2	50_CNO_F	2230	1048	0.902056834	2	CNO	Microglia	Microglia
TGACCCTCAATAGAGT-1_2	50_CNO_F	1333	673	0.90501401	3	CNO	Neurons	NK/T Cells
TGACCCTCAATTCGTG-1_2	50_CNO_F	579	316	0.904805617	1	CNO	Microglia	Microglia/Macrophages
TGACCCTCACCACATA-1_2	50_CNO_F	1127	642	0.919923008	7	CNO	Oligodendrocytes	Tumor
TGACCCTCACCCTTGT-1_2	50_CNO_F	606	313	0.896880104	1	CNO	Microglia	Microglia/Macrophages
TGACCCTCACGAGAAC-1_2	50_CNO_F	1224	633	0.90725454	3	CNO	Oligodendrocytes	NK/T Cells
TGACCCTCACGCTTAA-1_2	50_CNO_F	1393	647	0.894067426	11	CNO	Microglia	Epithelial Cells
TGACCCTCACGGCTAC-1_2	50_CNO_F	5679	2064	0.882916797	14	CNO	Microglia	Microglia
TGACCCTCAGGCATGA-1_2	50_CNO_F	3475	1228	0.872419597	5	CNO	Epithelial cells	Epithelial Cells
TGACCCTCAGTCACGC-1_2	50_CNO_F	3039	1198	0.88392043	4	CNO	Microglia	Microglia
TGACCCTCATATCTGG-1_2	50_CNO_F	4361	1668	0.885319366	2	CNO	Microglia	Microglia
TGACCCTCATGCCGGT-1_2	50_CNO_F	4598	1838	0.891272092	3	CNO	NK cells	NK/T Cells
TGACCCTGTAGGTAGC-1_2	50_CNO_F	1219	502	0.875145973	1	CNO	Macrophages	Microglia/Macrophages
TGACCCTGTATCCTCC-1_2	50_CNO_F	652	348	0.903111456	1	CNO	Microglia	Microglia/Macrophages
TGACCCTGTCGACTGC-1_2	50_CNO_F	878	386	0.878747112	1	CNO	Epithelial cells	Microglia/Macrophages
TGACCCTGTCGGCCTA-1_2	50_CNO_F	2366	1257	0.918589727	4	CNO	Microglia	Microglia
TGACCCTGTGCATCTA-1_2	50_CNO_F	3442	1615	0.907080601	9	CNO	Oligodendrocytes	Tumor
TGACCCTGTGCATGTT-1_2	50_CNO_F	1006	403	0.867683607	1	CNO	Microglia	Microglia/Macrophages
TGACCCTGTTGACTAC-1_2	50_CNO_F	8402	2750	0.876400947	2	CNO	Microglia	Microglia
TGACCCTGTTGCGAAG-1_2	50_CNO_F	565	285	0.892006411	1	CNO	Epithelial cells	Microglia/Macrophages
TGACCCTGTTTCGTTT-1_2	50_CNO_F	9954	3245	0.878243316	12	CNO	T cells	NK/T Cells
TGACCCTTCACCATAG-1_2	50_CNO_F	2038	963	0.901614444	2	CNO	Microglia	Microglia
TGACCCTTCAGTGATC-1_2	50_CNO_F	2027	902	0.893661094	4	CNO	Microglia	Microglia
TGACCCTTCATCGCCT-1_2	50_CNO_F	1201	707	0.92527346	3	CNO	T cells	NK/T Cells
TGACCCTTCGAGCTGC-1_2	50_CNO_F	6489	2279	0.880794266	14	CNO	Microglia	Microglia
TGACCCTTCGCCAGTG-1_2	50_CNO_F	2189	877	0.881072772	3	CNO	Macrophages	NK/T Cells
TGACCCTTCGGCTGGT-1_2	50_CNO_F	4609	1578	0.872939498	4	CNO	Microglia	Microglia
TGACCCTTCTAGAGCT-1_2	50_CNO_F	1217	685	0.9191	0	CNO	Microglia	Microglia
TGACCCTTCTGACGCG-1_2	50_CNO_F	1369	685	0.904121749	0	CNO	Microglia	Microglia
TGACCCTTCTGGCCTT-1_2	50_CNO_F	503	259	0.893295959	1	CNO	Microglia	Microglia/Macrophages
TGACGCGAGACCAGAC-1_2	50_CNO_F	1381	757	0.916852963	0	CNO	Microglia	Microglia
TGACGCGAGACTTGTC-1_2	50_CNO_F	1903	872	0.896652347	2	CNO	Microglia	Microglia
TGACGCGAGAGCATCG-1_2	50_CNO_F	1977	855	0.889551026	2	CNO	Microglia	Microglia
TGACGCGAGCAAATGT-1_2	50_CNO_F	1807	899	0.906907474	0	CNO	Microglia	Microglia
TGACGCGAGCGAACTG-1_2	50_CNO_F	1295	608	0.894493018	3	CNO	Endothelial cells	NK/T Cells
TGACGCGAGCGCCCAT-1_2	50_CNO_F	3065	1049	0.866437896	1	CNO	Macrophages	Microglia/Macrophages
TGACGCGAGGAGACCT-1_2	50_CNO_F	2404	1136	0.903708239	11	CNO	Microglia	Epithelial Cells
TGACGCGAGGAGAGTA-1_2	50_CNO_F	797	481	0.924412754	11	CNO	Microglia	Epithelial Cells
TGACGCGAGGATTTCC-1_2	50_CNO_F	1910	970	0.910314343	3	CNO	NK cells	NK/T Cells
TGACGCGAGGGTTAAT-1_2	50_CNO_F	1078	472	0.881727052	1	CNO	Macrophages	Microglia/Macrophages
TGACGCGAGTGATCGG-1_2	50_CNO_F	981	536	0.912254926	16	CNO	Endothelial cells	NK/T Cells
TGACGCGCAACACACT-1_2	50_CNO_F	1753	995	0.924175286	0	CNO	Microglia	Microglia
TGACGCGCAACTGAAA-1_2	50_CNO_F	4154	1537	0.880669719	19	CNO	Microglia	Erythrocytes
TGACGCGCAAGAGATT-1_2	50_CNO_F	2100	992	0.90196083	3	CNO	T cells	NK/T Cells
TGACGCGCAAGGGTCA-1_2	50_CNO_F	917	454	0.896936051	17	CNO	Epithelial cells	NK/T Cells
TGACGCGCAAGTTCGT-1_2	50_CNO_F	2562	1258	0.909376173	12	CNO	Neurons	NK/T Cells
TGACGCGCAATTGCAC-1_2	50_CNO_F	1717	959	0.921802272	16	CNO	Microglia	NK/T Cells
TGACGCGCACAACGAG-1_2	50_CNO_F	1318	699	0.911716121	4	CNO	Microglia	Microglia
TGACGCGCACACACTA-1_2	50_CNO_F	2140	1003	0.901179594	12	CNO	Erythrocytes	NK/T Cells
TGACGCGCACGGCGTT-1_2	50_CNO_F	2430	1100	0.898330296	0	CNO	Microglia	Microglia
TGACGCGCAGGGAATC-1_2	50_CNO_F	676	460	0.94092155	7	CNO	Oligodendrocytes	Tumor
TGACGCGCAGGTGTTT-1_2	50_CNO_F	1477	653	0.888158801	3	CNO	Monocytes	NK/T Cells
TGACGCGCAGTAGTTC-1_2	50_CNO_F	2778	1252	0.899490469	9	CNO	Oligodendrocytes	Tumor
TGACGCGCATAGGTTC-1_2	50_CNO_F	1545	569	0.86396176	5	CNO	Epithelial cells	Epithelial Cells
TGACGCGCATAGTCAC-1_2	50_CNO_F	1201	546	0.88883079	20	CNO	Macrophages	NK/T Cells
TGACGCGGTACCCAGC-1_2	50_CNO_F	3118	1241	0.885484111	2	CNO	Microglia	Microglia
TGACGCGGTACGTGAG-1_2	50_CNO_F	2700	1154	0.892416549	2	CNO	Microglia	Microglia
TGACGCGGTAGCTTAC-1_2	50_CNO_F	3598	1522	0.894926862	4	CNO	Microglia	Microglia
TGACGCGGTCATACCA-1_2	50_CNO_F	3006	1078	0.871946053	4	CNO	Microglia	Microglia
TGACGCGGTGTTGATC-1_2	50_CNO_F	5672	1937	0.875695421	2	CNO	Microglia	Microglia
TGACGCGGTTATGTCG-1_2	50_CNO_F	2468	1013	0.885997535	2	CNO	Microglia	Microglia
TGACGCGGTTGGGCCT-1_2	50_CNO_F	3146	1220	0.882382142	19	CNO	Microglia	Erythrocytes
TGACGCGGTTGGTGTT-1_2	50_CNO_F	4335	1791	0.894447438	3	CNO	T cells	NK/T Cells
TGACGCGGTTTGTTGG-1_2	50_CNO_F	1530	741	0.901129127	11	CNO	Microglia	Epithelial Cells
TGACGCGTCAAGAATG-1_2	50_CNO_F	1325	671	0.905357807	3	CNO	Fibroblasts	NK/T Cells
TGACGCGTCCACGGGT-1_2	50_CNO_F	2377	1036	0.893167563	0	CNO	Microglia	Microglia
TGACGCGTCCACGTCT-1_2	50_CNO_F	2605	1045	0.883865993	4	CNO	Microglia	Microglia
TGACGCGTCCACGTGG-1_2	50_CNO_F	2868	1102	0.879858845	2	CNO	Microglia	Microglia
TGACGCGTCCATGCAA-1_2	50_CNO_F	3332	1393	0.892482091	2	CNO	Microglia	Microglia
TGACGCGTCCCGAGAC-1_2	50_CNO_F	685	313	0.880048184	7	CNO	Oligodendrocytes	Tumor
TGACGCGTCCGTGGTG-1_2	50_CNO_F	5747	2371	0.897721597	12	CNO	T cells	NK/T Cells
TGACGCGTCCTATTGT-1_2	50_CNO_F	1816	759	0.883749432	0	CNO	Microglia	Microglia
TGACGCGTCCTCATAT-1_2	50_CNO_F	561	278	0.889078871	1	CNO	Endothelial cells	Microglia/Macrophages
TGACTCCAGACTCTTG-1_2	50_CNO_F	586	378	0.931209227	3	CNO	NK cells	NK/T Cells
TGACTCCAGAGCAGTC-1_2	50_CNO_F	4675	1670	0.878176635	12	CNO	Neurons	NK/T Cells
TGACTCCAGATACGAT-1_2	50_CNO_F	1577	760	0.90086467	3	CNO	Granulocytes	NK/T Cells
TGACTCCAGCAAGCCA-1_2	50_CNO_F	617	328	0.90165474	1	CNO	Macrophages	Microglia/Macrophages
TGACTCCAGCGTCGAA-1_2	50_CNO_F	903	490	0.910176009	3	CNO	NK cells	NK/T Cells
TGACTCCAGCTCCACG-1_2	50_CNO_F	1284	724	0.919954559	0	CNO	Microglia	Microglia
TGACTCCAGGCCATAG-1_2	50_CNO_F	1893	705	0.869105346	5	CNO	Epithelial cells	Epithelial Cells
TGACTCCAGGTCACTT-1_2	50_CNO_F	2632	1136	0.893310803	2	CNO	Microglia	Microglia
TGACTCCAGTGCCGAA-1_2	50_CNO_F	596	268	0.874925886	1	CNO	Microglia	Microglia/Macrophages
TGACTCCCAAGAAACT-1_2	50_CNO_F	3448	1378	0.887403402	3	CNO	T cells	NK/T Cells
TGACTCCCAAGACTGG-1_2	50_CNO_F	635	265	0.86458848	5	CNO	Epithelial cells	Epithelial Cells
TGACTCCCAAGTACCT-1_2	50_CNO_F	2550	1320	0.916053757	8	CNO	Astrocytes	Tumor
TGACTCCCAATCAAGA-1_2	50_CNO_F	883	550	0.930210198	0	CNO	Microglia	Microglia
TGACTCCCAATTCTTC-1_2	50_CNO_F	526	289	0.904414089	1	CNO	Macrophages	Microglia/Macrophages
TGACTCCCACAAGCTT-1_2	50_CNO_F	5594	1841	0.871210134	14	CNO	Dendritic cells	Microglia
TGACTCCCACCAATTG-1_2	50_CNO_F	2571	1054	0.886436987	4	CNO	Microglia	Microglia
TGACTCCCACGTTCGG-1_2	50_CNO_F	524	269	0.893510949	7	CNO	Oligodendrocytes	Tumor
TGACTCCCAGACACAG-1_2	50_CNO_F	1276	702	0.916443645	2	CNO	Microglia	Microglia
TGACTCCCAGGATTCT-1_2	50_CNO_F	738	512	0.944636234	3	CNO	Microglia	NK/T Cells
TGACTCCCATATCTCT-1_2	50_CNO_F	1059	466	0.882141387	1	CNO	Microglia	Microglia/Macrophages
TGACTCCCATGACACT-1_2	50_CNO_F	3067	1207	0.883842916	3	CNO	Microglia	NK/T Cells
TGACTCCCATTCTCTA-1_2	50_CNO_F	885	375	0.873458031	1	CNO	Microglia	Microglia/Macrophages
TGACTCCCATTGAGCT-1_2	50_CNO_F	2153	1137	0.91680771	9	CNO	Oligodendrocytes	Tumor
TGACTCCGTACTCGCG-1_2	50_CNO_F	2920	1203	0.888867337	3	CNO	T cells	NK/T Cells
TGACTCCGTACTGACT-1_2	50_CNO_F	3011	1252	0.890446072	2	CNO	Microglia	Microglia
TGACTCCGTAGCGCCT-1_2	50_CNO_F	2085	1026	0.907216373	4	CNO	Microglia	Microglia
TGACTCCGTCAATCTG-1_2	50_CNO_F	2891	1206	0.890293121	19	CNO	Microglia	Erythrocytes
TGACTCCGTCCTGGTG-1_2	50_CNO_F	719	427	0.920783167	1	CNO	Microglia	Microglia/Macrophages
TGACTCCGTCGTATTG-1_2	50_CNO_F	5381	2188	0.895247916	10	CNO	Astrocytes	Tumor
TGACTCCGTCGTCATA-1_2	50_CNO_F	1976	987	0.908528739	11	CNO	Epithelial cells	Epithelial Cells
TGACTCCGTGGCGCTT-1_2	50_CNO_F	981	675	0.945727541	4	CNO	Microglia	Microglia
TGACTCCGTGGTACAG-1_2	50_CNO_F	844	395	0.887318263	1	CNO	Microglia	Microglia/Macrophages
TGACTCCGTGTTGACT-1_2	50_CNO_F	629	325	0.897533733	1	CNO	Macrophages	Microglia/Macrophages
TGACTCCGTTAGAGTA-1_2	50_CNO_F	1826	844	0.897238005	0	CNO	Microglia	Microglia
TGACTCCGTTATGTGC-1_2	50_CNO_F	769	382	0.894708686	5	CNO	Epithelial cells	Epithelial Cells
TGACTCCGTTGCACGC-1_2	50_CNO_F	1945	1007	0.913074757	4	CNO	Microglia	Microglia
TGACTCCGTTGCGGAA-1_2	50_CNO_F	3991	1487	0.880932789	2	CNO	Microglia	Microglia
TGACTCCTCATTTCCA-1_2	50_CNO_F	1821	722	0.876768542	1	CNO	Microglia	Microglia/Macrophages
TGACTCCTCCCTAGGG-1_2	50_CNO_F	6281	2231	0.881641439	12	CNO	Neurons	NK/T Cells
TGACTCCTCCTTCTTC-1_2	50_CNO_F	4075	1729	0.896864416	4	CNO	Microglia	Microglia
TGACTCCTCGATTTCT-1_2	50_CNO_F	6776	2405	0.882573365	2	CNO	Microglia	Microglia
TGACTCCTCGTTCTGC-1_2	50_CNO_F	3527	1751	0.914269931	9	CNO	Oligodendrocytes	Tumor
TGAGACTAGATTGGGC-1_2	50_CNO_F	2690	1187	0.896406057	11	CNO	Microglia	Epithelial Cells
TGAGACTAGCGGACAT-1_2	50_CNO_F	934	488	0.905086151	17	CNO	Oligodendrocytes	NK/T Cells
TGAGACTAGCTACTGT-1_2	50_CNO_F	3715	1442	0.884874426	3	CNO	T cells	NK/T Cells
TGAGACTAGCTGTTCA-1_2	50_CNO_F	1640	761	0.896275151	0	CNO	Microglia	Microglia
TGAGACTAGGACTAAT-1_2	50_CNO_F	607	270	0.873589265	1	CNO	Cardiomyocytes	Microglia/Macrophages
TGAGACTAGGGATCAC-1_2	50_CNO_F	5117	1865	0.881818614	12	CNO	T cells	NK/T Cells
TGAGACTAGGTAAGTT-1_2	50_CNO_F	1800	846	0.899270448	4	CNO	Microglia	Microglia
TGAGACTAGGTAGACC-1_2	50_CNO_F	1219	674	0.916609365	3	CNO	Macrophages	NK/T Cells
TGAGACTAGGTCATAA-1_2	50_CNO_F	2149	937	0.891815352	2	CNO	Microglia	Microglia
TGAGACTAGTCAATCC-1_2	50_CNO_F	1176	657	0.917651984	3	CNO	Microglia	NK/T Cells
TGAGACTAGTTCAACC-1_2	50_CNO_F	5602	2103	0.886482155	12	CNO	Neurons	NK/T Cells
TGAGACTCACAAATAG-1_2	50_CNO_F	1719	819	0.900474647	4	CNO	Microglia	Microglia
TGAGACTCACATATCG-1_2	50_CNO_F	4304	1901	0.902338299	9	CNO	Oligodendrocytes	Tumor
TGAGACTCACCAAAGG-1_2	50_CNO_F	1109	642	0.922035516	3	CNO	Microglia	NK/T Cells
TGAGACTCACGTAGTT-1_2	50_CNO_F	3048	1126	0.875868337	2	CNO	Microglia	Microglia
TGAGACTCAGAGAGGG-1_2	50_CNO_F	3882	1334	0.870746023	4	CNO	Microglia	Microglia
TGAGACTCAGGCCTGT-1_2	50_CNO_F	5233	2083	0.892420468	15	CNO	Neurons	Astrocytes
TGAGACTCATACTGTG-1_2	50_CNO_F	6770	2258	0.875511371	11	CNO	Microglia	Epithelial Cells
TGAGACTCATCGGAGA-1_2	50_CNO_F	915	403	0.879748257	5	CNO	Epithelial cells	Epithelial Cells
TGAGACTCATGTTCGA-1_2	50_CNO_F	2081	923	0.893598123	2	CNO	Microglia	Microglia
TGAGACTCATTCTGTT-1_2	50_CNO_F	1612	884	0.918651987	2	CNO	Microglia	Microglia
TGAGACTCATTGAGCT-1_2	50_CNO_F	1918	900	0.899902148	3	CNO	Microglia	NK/T Cells
TGAGACTCATTGCCGG-1_2	50_CNO_F	1375	779	0.921369841	0	CNO	Microglia	Microglia
TGAGACTGTAAGGCCA-1_2	50_CNO_F	2491	956	0.877541205	4	CNO	Microglia	Microglia
TGAGACTGTACTAACC-1_2	50_CNO_F	3392	1260	0.878178536	3	CNO	T cells	NK/T Cells
TGAGACTGTACTCAAC-1_2	50_CNO_F	1559	776	0.905105231	0	CNO	Microglia	Microglia
TGAGACTGTACTCGTA-1_2	50_CNO_F	769	341	0.87762267	1	CNO	Macrophages	Microglia/Macrophages
TGAGACTGTCACCGAC-1_2	50_CNO_F	547	304	0.906824352	7	CNO	Oligodendrocytes	Tumor
TGAGACTGTCACTAGT-1_2	50_CNO_F	6130	2111	0.877761829	11	CNO	Epithelial cells	Epithelial Cells
TGAGACTGTCACTCGG-1_2	50_CNO_F	691	351	0.896399646	1	CNO	Microglia	Microglia/Macrophages
TGAGACTGTCCAAAGG-1_2	50_CNO_F	3102	1205	0.882389211	2	CNO	Microglia	Microglia
TGAGACTGTCCACGCA-1_2	50_CNO_F	629	307	0.888691977	1	CNO	Macrophages	Microglia/Macrophages
TGAGACTGTGATATAG-1_2	50_CNO_F	2066	927	0.895011493	11	CNO	Epithelial cells	Epithelial Cells
TGAGACTGTGCGAACA-1_2	50_CNO_F	14608	3535	0.852037961	12	CNO	T cells	NK/T Cells
TGAGACTGTGGAACCA-1_2	50_CNO_F	2248	948	0.888123282	0	CNO	Microglia	Microglia
TGAGACTGTTAAGCAA-1_2	50_CNO_F	2328	872	0.873338685	3	CNO	T cells	NK/T Cells
TGAGACTGTTAGAGAT-1_2	50_CNO_F	1531	530	0.855352305	1	CNO	Microglia	Microglia/Macrophages
TGAGACTGTTTCGTAG-1_2	50_CNO_F	3065	1409	0.90319053	4	CNO	Microglia	Microglia
TGAGACTTCACAGTGT-1_2	50_CNO_F	701	481	0.942519624	7	CNO	Oligodendrocytes	Tumor
TGAGACTTCATCGCAA-1_2	50_CNO_F	769	453	0.920362438	3	CNO	Astrocytes	NK/T Cells
TGAGACTTCCAACCAA-1_2	50_CNO_F	1084	643	0.925266517	3	CNO	NK cells	NK/T Cells
TGAGACTTCCACTTCG-1_2	50_CNO_F	2736	1091	0.883829544	4	CNO	Microglia	Microglia
TGAGACTTCCGGCTTT-1_2	50_CNO_F	3260	1551	0.908173692	22	CNO	Epithelial cells	NK/T Cells
TGAGACTTCCGTGACG-1_2	50_CNO_F	882	505	0.917779735	0	CNO	Microglia	Microglia
TGAGACTTCCTAGAGT-1_2	50_CNO_F	2004	943	0.900849132	2	CNO	Microglia	Microglia
TGAGACTTCCTCAGAA-1_2	50_CNO_F	1568	918	0.927236871	2	CNO	Microglia	Microglia
TGAGACTTCGCGCTGA-1_2	50_CNO_F	1866	635	0.856878459	1	CNO	Macrophages	Microglia/Macrophages
TGAGACTTCGGTTGTA-1_2	50_CNO_F	1837	919	0.907848166	0	CNO	Microglia	Microglia
TGAGACTTCTCTGCTG-1_2	50_CNO_F	554	284	0.89422621	1	CNO	Microglia	Microglia/Macrophages
TGAGACTTCTTGATTC-1_2	50_CNO_F	746	357	0.888583463	1	CNO	Microglia	Microglia/Macrophages
TGAGCATAGAGTAACT-1_2	50_CNO_F	731	367	0.895509795	5	CNO	Epithelial cells	Epithelial Cells
TGAGCATAGATTACCC-1_2	50_CNO_F	1135	613	0.912426923	0	CNO	Microglia	Microglia
TGAGCATAGATTGAGT-1_2	50_CNO_F	588	281	0.884208265	1	CNO	Microglia	Microglia/Macrophages
TGAGCATAGCACCGTC-1_2	50_CNO_F	552	255	0.87767821	1	CNO	Microglia	Microglia/Macrophages
TGAGCATAGCCTAGGA-1_2	50_CNO_F	2260	979	0.8916774	20	CNO	Microglia	NK/T Cells
TGAGCATAGCCTGACC-1_2	50_CNO_F	534	283	0.898899853	5	CNO	Epithelial cells	Epithelial Cells
TGAGCATAGCCTGTGC-1_2	50_CNO_F	1702	718	0.883986443	2	CNO	Microglia	Microglia
TGAGCATAGCGGGTTA-1_2	50_CNO_F	537	292	0.903079148	1	CNO	Microglia	Microglia/Macrophages
TGAGCATAGGAACGAA-1_2	50_CNO_F	2480	1032	0.887825187	3	CNO	NK cells	NK/T Cells
TGAGCATAGGTGCGAT-1_2	50_CNO_F	2624	1093	0.888754697	19	CNO	Microglia	Erythrocytes
TGAGCATAGGTTCATC-1_2	50_CNO_F	1495	837	0.920647494	3	CNO	T cells	NK/T Cells
TGAGCATAGTATTAGG-1_2	50_CNO_F	1390	745	0.913822064	0	CNO	Microglia	Microglia
TGAGCATAGTGTACCT-1_2	50_CNO_F	504	268	0.898500354	1	CNO	Microglia	Microglia/Macrophages
TGAGCATCAAACTAAG-1_2	50_CNO_F	1464	749	0.908053868	3	CNO	Macrophages	NK/T Cells
TGAGCATCAACAGTGG-1_2	50_CNO_F	623	312	0.892526485	13	CNO	Astrocytes	Astrocytes
TGAGCATCAACGTATC-1_2	50_CNO_F	562	344	0.92247334	1	CNO	Macrophages	Microglia/Macrophages
TGAGCATCAACTGCTA-1_2	50_CNO_F	6298	2093	0.874070043	2	CNO	Microglia	Microglia
TGAGCATCACATACTG-1_2	50_CNO_F	5561	2058	0.884728999	2	CNO	Microglia	Microglia
TGAGCATCACCCAAGC-1_2	50_CNO_F	993	380	0.860803231	5	CNO	Epithelial cells	Epithelial Cells
TGAGCATCAGAGTTCT-1_2	50_CNO_F	5031	1595	0.865224144	11	CNO	Epithelial cells	Epithelial Cells
TGAGCATCAGATCCTA-1_2	50_CNO_F	3562	1360	0.882266035	3	CNO	Endothelial cells	NK/T Cells
TGAGCATCAGGATGAC-1_2	50_CNO_F	1441	733	0.907061971	0	CNO	Microglia	Microglia
TGAGCATCAGGCTTGC-1_2	50_CNO_F	2404	1015	0.889241148	2	CNO	Macrophages	Microglia
TGAGCATCATCGGCCA-1_2	50_CNO_F	3300	1162	0.871164981	3	CNO	Microglia	NK/T Cells
TGAGCATCATTGGATC-1_2	50_CNO_F	1904	859	0.89460095	0	CNO	Microglia	Microglia
TGAGCATGTAATGATG-1_2	50_CNO_F	1983	897	0.895512117	3	CNO	NK cells	NK/T Cells
TGAGCATGTACGAGTG-1_2	50_CNO_F	1377	841	0.931780041	0	CNO	Microglia	Microglia
TGAGCATGTATCAGCT-1_2	50_CNO_F	3075	1191	0.881894596	0	CNO	Microglia	Microglia
TGAGCATGTATGAGAT-1_2	50_CNO_F	2562	1027	0.883526635	16	CNO	Dendritic cells	NK/T Cells
TGAGCATGTATTCCTT-1_2	50_CNO_F	1035	662	0.935626468	0	CNO	Microglia	Microglia
TGAGCATGTCCACGCA-1_2	50_CNO_F	1903	950	0.907997922	4	CNO	Microglia	Microglia
TGAGCATGTCGCCTAG-1_2	50_CNO_F	756	452	0.922396502	0	CNO	Microglia	Microglia
TGAGCATGTCTATGAC-1_2	50_CNO_F	3647	1161	0.860440059	2	CNO	Microglia	Microglia
TGAGCATGTCTGTGCG-1_2	50_CNO_F	1176	485	0.874718387	1	CNO	Microglia	Microglia/Macrophages
TGAGCATGTGGTATGG-1_2	50_CNO_F	2735	1046	0.878547911	3	CNO	T cells	NK/T Cells
TGAGCATGTGTTGATC-1_2	50_CNO_F	5779	2055	0.880633054	2	CNO	Microglia	Microglia
TGAGCATGTTTGGAAA-1_2	50_CNO_F	1804	868	0.902428216	0	CNO	Microglia	Microglia
TGAGCATTCAAATGCC-1_2	50_CNO_F	3020	1273	0.89219029	3	CNO	T cells	NK/T Cells
TGAGCATTCAATGCAC-1_2	50_CNO_F	1195	439	0.858676831	1	CNO	Macrophages	Microglia/Macrophages
TGAGCATTCATAGGCT-1_2	50_CNO_F	1450	757	0.910712033	3	CNO	Endothelial cells	NK/T Cells
TGAGCATTCCATCACC-1_2	50_CNO_F	1976	1070	0.919168573	3	CNO	T cells	NK/T Cells
TGAGCATTCCATCGTC-1_2	50_CNO_F	4237	1742	0.89357483	2	CNO	Microglia	Microglia
TGAGCATTCCCAATAG-1_2	50_CNO_F	1615	774	0.900431924	3	CNO	Microglia	NK/T Cells
TGAGCATTCCGAGATT-1_2	50_CNO_F	2620	1077	0.887053377	16	CNO	Macrophages	NK/T Cells
TGAGCATTCGAAGAAT-1_2	50_CNO_F	1631	835	0.909487423	18	CNO	Microglia	Fibroblasts
TGAGCATTCGCGTTTC-1_2	50_CNO_F	3403	1223	0.874163968	2	CNO	Microglia	Microglia
TGAGCATTCGGACGTC-1_2	50_CNO_F	1716	889	0.911697636	4	CNO	Microglia	Microglia
TGAGCATTCGGACTTA-1_2	50_CNO_F	3028	1285	0.893066339	11	CNO	Epithelial cells	Epithelial Cells
TGAGCATTCTCCTGTG-1_2	50_CNO_F	4684	1940	0.895708223	2	CNO	Macrophages	Microglia
TGAGCATTCTGGACTA-1_2	50_CNO_F	926	455	0.895975714	20	CNO	Microglia	NK/T Cells
TGAGCATTCTGTCTCG-1_2	50_CNO_F	5939	1958	0.872300677	11	CNO	Microglia	Epithelial Cells
TGAGCGCAGACTTGTC-1_2	50_CNO_F	2470	1284	0.916251898	9	CNO	Oligodendrocytes	Tumor
TGAGCGCAGAGAGCGG-1_2	50_CNO_F	3650	1457	0.88804028	12	CNO	Neurons	NK/T Cells
TGAGCGCAGAGTATAC-1_2	50_CNO_F	2371	1097	0.900820233	2	CNO	Macrophages	Microglia
TGAGCGCAGCAACTTC-1_2	50_CNO_F	3187	1263	0.885259813	11	CNO	Epithelial cells	Epithelial Cells
TGAGCGCAGCAAGCCA-1_2	50_CNO_F	1439	768	0.913649676	8	CNO	Oligodendrocytes	Tumor
TGAGCGCAGCCATGCC-1_2	50_CNO_F	6261	2231	0.881963079	14	CNO	Macrophages	Microglia
TGAGCGCAGCGCCATC-1_2	50_CNO_F	3732	1464	0.886224188	14	CNO	Microglia	Microglia
TGAGCGCAGCGTCAGA-1_2	50_CNO_F	3389	1180	0.870203889	2	CNO	Microglia	Microglia
TGAGCGCAGCTCACTA-1_2	50_CNO_F	2485	1337	0.920716021	19	CNO	Microglia	Erythrocytes
TGAGCGCAGGAACTCG-1_2	50_CNO_F	2139	954	0.894702638	0	CNO	Microglia	Microglia
TGAGCGCAGGCGAACT-1_2	50_CNO_F	5232	2221	0.899932125	12	CNO	Neurons	NK/T Cells
TGAGCGCAGTCCCAGC-1_2	50_CNO_F	1022	468	0.887286733	1	CNO	Microglia	Microglia/Macrophages
TGAGCGCAGTTGGCTT-1_2	50_CNO_F	2894	1218	0.891419501	11	CNO	Epithelial cells	Epithelial Cells
TGAGCGCCAAATACAG-1_2	50_CNO_F	2716	1217	0.898472243	14	CNO	Microglia	Microglia
TGAGCGCCAAATTGGA-1_2	50_CNO_F	627	295	0.882940934	1	CNO	Macrophages	Microglia/Macrophages
TGAGCGCCAACGGGTA-1_2	50_CNO_F	808	391	0.891575507	17	CNO	Oligodendrocytes	NK/T Cells
TGAGCGCCAATACGAA-1_2	50_CNO_F	2175	898	0.884887606	0	CNO	Microglia	Microglia
TGAGCGCCAATTGCGT-1_2	50_CNO_F	1505	735	0.902047023	4	CNO	Microglia	Microglia
TGAGCGCCACAGAGCA-1_2	50_CNO_F	1157	636	0.915165536	0	CNO	Microglia	Microglia
TGAGCGCCACATACTG-1_2	50_CNO_F	2509	1122	0.897188488	4	CNO	Microglia	Microglia
TGAGCGCCACTCCTTG-1_2	50_CNO_F	4391	1627	0.881628449	16	CNO	Dendritic cells	NK/T Cells
TGAGCGCCACTGTTCC-1_2	50_CNO_F	1875	791	0.885479791	0	CNO	Microglia	Microglia
TGAGCGCCAGGTGTTT-1_2	50_CNO_F	1591	798	0.906402824	4	CNO	Microglia	Microglia
TGAGCGCCATGAAGGC-1_2	50_CNO_F	1911	800	0.884748352	3	CNO	NK cells	NK/T Cells
TGAGCGCCATGCGGTC-1_2	50_CNO_F	6418	2633	0.898369259	8	CNO	Neurons	Tumor
TGAGCGCCATTGTAGC-1_2	50_CNO_F	508	269	0.897958116	1	CNO	Microglia	Microglia/Macrophages
TGAGCGCGTAACTTCG-1_2	50_CNO_F	547	317	0.91346634	8	CNO	Neurons	Tumor
TGAGCGCGTACGACTT-1_2	50_CNO_F	1788	871	0.903962465	4	CNO	Microglia	Microglia
TGAGCGCGTAGCGCTC-1_2	50_CNO_F	736	377	0.898657535	5	CNO	Epithelial cells	Epithelial Cells
TGAGCGCGTAGGATAT-1_2	50_CNO_F	954	586	0.92896549	3	CNO	Fibroblasts	NK/T Cells
TGAGCGCGTATCGTAC-1_2	50_CNO_F	2529	1077	0.891055333	2	CNO	Microglia	Microglia
TGAGCGCGTCAACGCC-1_2	50_CNO_F	1481	762	0.908974901	0	CNO	Microglia	Microglia
TGAGCGCGTCTGGTTA-1_2	50_CNO_F	989	422	0.876507646	1	CNO	Microglia	Microglia/Macrophages
TGAGCGCGTGACAGCA-1_2	50_CNO_F	677	317	0.88358273	1	CNO	Microglia	Microglia/Macrophages
TGAGCGCGTGAGACCA-1_2	50_CNO_F	3242	1495	0.904246732	10	CNO	Oligodendrocytes	Tumor
TGAGCGCGTGAGGATC-1_2	50_CNO_F	1832	900	0.905396871	4	CNO	Microglia	Microglia
TGAGCGCGTTCTGAGT-1_2	50_CNO_F	850	454	0.907024881	17	CNO	Epithelial cells	NK/T Cells
TGAGCGCTCAAGATAG-1_2	50_CNO_F	5632	1784	0.866885443	2	CNO	Microglia	Microglia
TGAGCGCTCAAGGCTT-1_2	50_CNO_F	3955	1566	0.888146137	19	CNO	Microglia	Erythrocytes
TGAGCGCTCACTCGAA-1_2	50_CNO_F	2604	1175	0.898817494	2	CNO	Microglia	Microglia
TGAGCGCTCAGAGTGG-1_2	50_CNO_F	3144	1557	0.912738971	15	CNO	Astrocytes	Astrocytes
TGAGCGCTCCCATTCG-1_2	50_CNO_F	2610	1250	0.906419627	14	CNO	Microglia	Microglia
TGAGCGCTCGCCTTGT-1_2	50_CNO_F	1519	728	0.89960063	0	CNO	Microglia	Microglia
TGAGCGCTCTAACGGT-1_2	50_CNO_F	2977	1329	0.899172092	14	CNO	Microglia	Microglia
TGAGCGCTCTACGGGC-1_2	50_CNO_F	1958	917	0.899920383	4	CNO	Microglia	Microglia
TGAGCGCTCTGACGCG-1_2	50_CNO_F	1228	668	0.914404362	3	CNO	Microglia	NK/T Cells
TGAGCGCTCTGTACAG-1_2	50_CNO_F	547	369	0.937559623	3	CNO	Microglia	NK/T Cells
TGAGGAGAGAGTCGAC-1_2	50_CNO_F	2044	922	0.895558989	4	CNO	Microglia	Microglia
TGAGGAGAGAGTGAAG-1_2	50_CNO_F	5074	1920	0.886097351	8	CNO	Astrocytes	Tumor
TGAGGAGAGCTCACTA-1_2	50_CNO_F	3188	1153	0.873929871	0	CNO	Microglia	Microglia
TGAGGAGAGGAACGTC-1_2	50_CNO_F	1955	985	0.909542007	11	CNO	Microglia	Epithelial Cells
TGAGGAGAGGACGCAT-1_2	50_CNO_F	4817	1934	0.892385498	22	CNO	Epithelial cells	NK/T Cells
TGAGGAGAGGATTTGA-1_2	50_CNO_F	1031	562	0.912545726	3	CNO	Endothelial cells	NK/T Cells
TGAGGAGAGGCGCTCT-1_2	50_CNO_F	1558	829	0.914171611	4	CNO	Microglia	Microglia
TGAGGAGAGGGCAGAG-1_2	50_CNO_F	1216	675	0.917136043	2	CNO	Microglia	Microglia
TGAGGAGAGTAAAGCT-1_2	50_CNO_F	1126	630	0.917353869	5	CNO	Epithelial cells	Epithelial Cells
TGAGGAGAGTCCGCGT-1_2	50_CNO_F	1107	574	0.906300297	0	CNO	Microglia	Microglia
TGAGGAGAGTCGAAGC-1_2	50_CNO_F	2485	915	0.872205129	16	CNO	Macrophages	NK/T Cells
TGAGGAGAGTCGGCAA-1_2	50_CNO_F	2776	1378	0.911666224	10	CNO	Oligodendrocytes	Tumor
TGAGGAGAGTGAGTTA-1_2	50_CNO_F	4066	1357	0.867950838	4	CNO	Microglia	Microglia
TGAGGAGCAAAGGGCT-1_2	50_CNO_F	836	347	0.869319012	5	CNO	Epithelial cells	Epithelial Cells
TGAGGAGCAACACAAA-1_2	50_CNO_F	902	404	0.881962507	1	CNO	Microglia	Microglia/Macrophages
TGAGGAGCAACTGGTT-1_2	50_CNO_F	880	529	0.924935201	3	CNO	Cardiomyocytes	NK/T Cells
TGAGGAGCAAGATGTA-1_2	50_CNO_F	578	395	0.940139369	3	CNO	Microglia	NK/T Cells
TGAGGAGCAAGTATAG-1_2	50_CNO_F	3188	1255	0.884437714	16	CNO	Macrophages	NK/T Cells
TGAGGAGCAATTGCCA-1_2	50_CNO_F	534	281	0.897770589	5	CNO	Epithelial cells	Epithelial Cells
TGAGGAGCACAACGTT-1_2	50_CNO_F	1449	757	0.910798353	3	CNO	T cells	NK/T Cells
TGAGGAGCACCCAATA-1_2	50_CNO_F	2315	1124	0.906738021	22	CNO	Epithelial cells	NK/T Cells
TGAGGAGCACCCATAA-1_2	50_CNO_F	1196	417	0.851320633	1	CNO	Microglia	Microglia/Macrophages
TGAGGAGCACTCCTGT-1_2	50_CNO_F	855	396	0.885990862	1	CNO	Microglia	Microglia/Macrophages
TGAGGAGCACTTCATT-1_2	50_CNO_F	2350	1046	0.895719638	12	CNO	Fibroblasts	NK/T Cells
TGAGGAGCAGCAGATG-1_2	50_CNO_F	7522	2412	0.872571324	19	CNO	Microglia	Erythrocytes
TGAGGAGCAGCCTTCT-1_2	50_CNO_F	3244	1321	0.888872389	2	CNO	Microglia	Microglia
TGAGGAGCAGGGACTA-1_2	50_CNO_F	738	353	0.888327977	1	CNO	Macrophages	Microglia/Macrophages
TGAGGAGCATCCGTGG-1_2	50_CNO_F	606	314	0.897377975	13	CNO	Astrocytes	Astrocytes
TGAGGAGCATGCTGCG-1_2	50_CNO_F	3518	1303	0.878365641	19	CNO	Microglia	Erythrocytes
TGAGGAGGTACGATTC-1_2	50_CNO_F	1415	739	0.910462136	0	CNO	Microglia	Microglia
TGAGGAGGTACTGTTG-1_2	50_CNO_F	2206	961	0.892067973	4	CNO	Microglia	Microglia
TGAGGAGGTCCTGTCT-1_2	50_CNO_F	1321	654	0.90216771	0	CNO	Microglia	Microglia
TGAGGAGGTGGGTTGA-1_2	50_CNO_F	570	328	0.91291295	0	CNO	Microglia	Microglia
TGAGGAGGTTCTCAGA-1_2	50_CNO_F	512	271	0.89801656	3	CNO	Microglia	NK/T Cells
TGAGGAGGTTCTGACA-1_2	50_CNO_F	3412	1283	0.87976754	2	CNO	Microglia	Microglia
TGAGGAGGTTGGACCC-1_2	50_CNO_F	6527	2376	0.884954096	3	CNO	T cells	NK/T Cells
TGAGGAGTCAACACCA-1_2	50_CNO_F	1432	753	0.911548453	0	CNO	Microglia	Microglia
TGAGGAGTCAAGCTGT-1_2	50_CNO_F	5748	1940	0.874527749	4	CNO	Microglia	Microglia
TGAGGAGTCATAGGCT-1_2	50_CNO_F	789	295	0.852522047	1	CNO	Microglia	Microglia/Macrophages
TGAGGAGTCCATCACC-1_2	50_CNO_F	525	308	0.914854771	5	CNO	Epithelial cells	Epithelial Cells
TGAGGAGTCCCGTGAG-1_2	50_CNO_F	1157	632	0.914271073	3	CNO	NK cells	NK/T Cells
TGAGGAGTCGCCTTTG-1_2	50_CNO_F	994	569	0.919171542	0	CNO	Microglia	Microglia
TGAGGAGTCTATTGTC-1_2	50_CNO_F	728	369	0.896893268	1	CNO	Microglia	Microglia/Macrophages
TGAGGAGTCTTAGCTT-1_2	50_CNO_F	2555	983	0.878253656	2	CNO	Microglia	Microglia
TGAGGGAAGAATTCAG-1_2	50_CNO_F	2251	923	0.884507629	0	CNO	Microglia	Microglia
TGAGGGAAGACGTCGA-1_2	50_CNO_F	574	337	0.916169127	20	CNO	Macrophages	NK/T Cells
TGAGGGAAGATACAGT-1_2	50_CNO_F	4227	1631	0.885941917	12	CNO	Neurons	NK/T Cells
TGAGGGAAGCGATCGA-1_2	50_CNO_F	4131	1512	0.879287406	22	CNO	Monocytes	NK/T Cells
TGAGGGACAAATTGGA-1_2	50_CNO_F	756	397	0.902821202	1	CNO	Microglia	Microglia/Macrophages
TGAGGGACAACACGTT-1_2	50_CNO_F	1989	802	0.880417069	3	CNO	T cells	NK/T Cells
TGAGGGACAAGCACCC-1_2	50_CNO_F	1305	724	0.917874219	3	CNO	Microglia	NK/T Cells
TGAGGGACAATCGAAA-1_2	50_CNO_F	1381	779	0.920815005	3	CNO	Granulocytes	NK/T Cells
TGAGGGACACAACCGC-1_2	50_CNO_F	2499	1015	0.884836041	3	CNO	T cells	NK/T Cells
TGAGGGACAGAAGTGC-1_2	50_CNO_F	1704	582	0.855624015	5	CNO	Epithelial cells	Epithelial Cells
TGAGGGACAGATAAAC-1_2	50_CNO_F	3042	1286	0.892649684	12	CNO	NK cells	NK/T Cells
TGAGGGACAGGATCTT-1_2	50_CNO_F	3615	1217	0.867115421	2	CNO	Microglia	Microglia
TGAGGGACAGGTCCCA-1_2	50_CNO_F	3052	1051	0.867134285	2	CNO	Microglia	Microglia
TGAGGGACAGTCGCAC-1_2	50_CNO_F	1536	817	0.913956215	2	CNO	Microglia	Microglia
TGAGGGACATCGTGGC-1_2	50_CNO_F	1784	769	0.887596393	0	CNO	Microglia	Microglia
TGAGGGACATGCAGCC-1_2	50_CNO_F	2227	985	0.894171566	2	CNO	Microglia	Microglia
TGAGGGACATTAAAGG-1_2	50_CNO_F	1182	625	0.909934295	3	CNO	NK cells	NK/T Cells
TGAGGGAGTAGAGACC-1_2	50_CNO_F	1777	885	0.906838992	3	CNO	NK cells	NK/T Cells
TGAGGGAGTCATCCCT-1_2	50_CNO_F	2113	993	0.901365365	3	CNO	NK cells	NK/T Cells
TGAGGGAGTCCAGTTA-1_2	50_CNO_F	880	500	0.916619422	2	CNO	Microglia	Microglia
TGAGGGAGTGTCTAAC-1_2	50_CNO_F	7131	2423	0.878334098	14	CNO	Microglia	Microglia
TGAGGGAGTGTTATCG-1_2	50_CNO_F	3742	1613	0.897716541	14	CNO	Macrophages	Microglia
TGAGGGAGTTAGCTAC-1_2	50_CNO_F	3798	1279	0.867948831	2	CNO	Microglia	Microglia
TGAGGGAGTTCGGACC-1_2	50_CNO_F	662	404	0.923967592	3	CNO	Microglia	NK/T Cells
TGAGGGAGTTGAATCC-1_2	50_CNO_F	10597	3055	0.865801945	12	CNO	T cells	NK/T Cells
TGAGGGAGTTTCAGAC-1_2	50_CNO_F	2933	1336	0.901507104	2	CNO	Microglia	Microglia
TGAGGGATCAAGCCAT-1_2	50_CNO_F	2906	1091	0.877148558	0	CNO	Microglia	Microglia
TGAGGGATCACGAGGA-1_2	50_CNO_F	564	322	0.911523614	6	CNO	Microglia	Endothelial Cells
TGAGGGATCAGTCATG-1_2	50_CNO_F	2549	1108	0.893778394	2	CNO	Microglia	Microglia
TGAGGGATCCAATCCC-1_2	50_CNO_F	805	359	0.879309681	1	CNO	Microglia	Microglia/Macrophages
TGAGGGATCGCTCTCA-1_2	50_CNO_F	1142	460	0.870846502	1	CNO	Microglia	Microglia/Macrophages
TGAGGGATCTAGTCAG-1_2	50_CNO_F	2116	1007	0.903026711	21	CNO	Astrocytes	Microglia
TGAGGGATCTCAACGA-1_2	50_CNO_F	2156	1270	0.931053014	8	CNO	Astrocytes	Tumor
TGAGGGATCTGAATGC-1_2	50_CNO_F	722	391	0.90681932	5	CNO	Epithelial cells	Epithelial Cells
TGAGGGATCTGGGATT-1_2	50_CNO_F	1598	807	0.907383758	0	CNO	Microglia	Microglia
TGAGGGATCTGGTGCG-1_2	50_CNO_F	617	303	0.889315064	1	CNO	Epithelial cells	Microglia/Macrophages
TGAGGTTAGCCTTTCC-1_2	50_CNO_F	2351	1183	0.911526095	16	CNO	Macrophages	NK/T Cells
TGAGGTTAGCGTGCTC-1_2	50_CNO_F	1526	743	0.901818638	3	CNO	T cells	NK/T Cells
TGAGGTTAGCTAGTTC-1_2	50_CNO_F	2071	963	0.899717807	0	CNO	Microglia	Microglia
TGAGGTTAGGAAGTAG-1_2	50_CNO_F	1241	678	0.915138509	4	CNO	Microglia	Microglia
TGAGGTTAGTCGGCAA-1_2	50_CNO_F	680	506	0.954683851	6	CNO	Endothelial cells	Endothelial Cells
TGAGGTTAGTGCAAAT-1_2	50_CNO_F	689	282	0.863305093	1	CNO	Microglia	Microglia/Macrophages
TGAGGTTAGTTGGCTT-1_2	50_CNO_F	906	463	0.901408668	3	CNO	Endothelial cells	NK/T Cells
TGAGGTTCAAAGGCGT-1_2	50_CNO_F	2222	970	0.892441037	4	CNO	Microglia	Microglia
TGAGGTTCAAATGGCG-1_2	50_CNO_F	2400	1045	0.893173851	12	CNO	T cells	NK/T Cells
TGAGGTTCAACAAAGT-1_2	50_CNO_F	854	400	0.887633425	7	CNO	Oligodendrocytes	Tumor
TGAGGTTCACTAGGCC-1_2	50_CNO_F	2861	1329	0.90366233	14	CNO	Microglia	Microglia
TGAGGTTCACTGGCGT-1_2	50_CNO_F	1893	914	0.903512394	0	CNO	Microglia	Microglia
TGAGGTTCAGATGCGA-1_2	50_CNO_F	714	418	0.918519089	5	CNO	Epithelial cells	Epithelial Cells
TGAGGTTCAGCATGCC-1_2	50_CNO_F	2950	1313	0.898681463	3	CNO	T cells	NK/T Cells
TGAGGTTCAGTCGGTC-1_2	50_CNO_F	573	310	0.903271221	1	CNO	Microglia	Microglia/Macrophages
TGAGGTTCATAGACTC-1_2	50_CNO_F	1531	894	0.926643802	4	CNO	Microglia	Microglia
TGAGGTTCATCCGAGC-1_2	50_CNO_F	3615	1476	0.890666076	3	CNO	T cells	NK/T Cells
TGAGGTTCATGCCGCA-1_2	50_CNO_F	1897	901	0.901361837	0	CNO	Microglia	Microglia
TGAGGTTGTACACTCA-1_2	50_CNO_F	589	276	0.881157938	1	CNO	Microglia	Microglia/Macrophages
TGAGGTTGTAGTGCGA-1_2	50_CNO_F	3344	1338	0.88712256	2	CNO	Microglia	Microglia
TGAGGTTGTCACCGAC-1_2	50_CNO_F	574	415	0.948942264	6	CNO	Astrocytes	Endothelial Cells
TGAGGTTGTCGTGGTC-1_2	50_CNO_F	1887	865	0.896587491	2	CNO	Microglia	Microglia
TGAGGTTGTGAGATAT-1_2	50_CNO_F	4435	1762	0.890074194	14	CNO	Microglia	Microglia
TGAGGTTGTGCATGTT-1_2	50_CNO_F	3082	1234	0.886060033	16	CNO	Macrophages	NK/T Cells
TGAGGTTGTGCGACAA-1_2	50_CNO_F	1616	801	0.904997846	4	CNO	Microglia	Microglia
TGAGGTTGTTCCCAAA-1_2	50_CNO_F	1716	833	0.902961631	0	CNO	Microglia	Microglia
TGAGGTTGTTCGTGCG-1_2	50_CNO_F	3810	1664	0.899531083	3	CNO	NK cells	NK/T Cells
TGAGGTTGTTGAGTCT-1_2	50_CNO_F	3108	1250	0.886736393	6	CNO	Endothelial cells	Endothelial Cells
TGAGGTTGTTTACGAC-1_2	50_CNO_F	3203	1411	0.898438413	2	CNO	Microglia	Microglia
TGAGGTTTCCATTTAC-1_2	50_CNO_F	2062	893	0.890342321	11	CNO	Microglia	Epithelial Cells
TGAGGTTTCCGTTGGG-1_2	50_CNO_F	1587	909	0.924384557	7	CNO	Microglia	Tumor
TGAGGTTTCGACCCAG-1_2	50_CNO_F	4724	1872	0.890590599	11	CNO	Macrophages	Epithelial Cells
TGAGGTTTCGATACTG-1_2	50_CNO_F	2664	1142	0.892610001	2	CNO	Microglia	Microglia
TGAGGTTTCGGAGCAA-1_2	50_CNO_F	2116	1043	0.90761392	16	CNO	Monocytes	NK/T Cells
TGAGGTTTCGGATACT-1_2	50_CNO_F	1773	827	0.898050809	0	CNO	Microglia	Microglia
TGAGGTTTCGTGCGAC-1_2	50_CNO_F	4046	1560	0.885251369	12	CNO	B cells	NK/T Cells
TGAGGTTTCTACTGAG-1_2	50_CNO_F	4241	1594	0.882843922	2	CNO	Microglia	Microglia
TGAGGTTTCTATACGG-1_2	50_CNO_F	1006	443	0.881371314	1	CNO	Microglia	Microglia/Macrophages
TGAGGTTTCTGGGCAC-1_2	50_CNO_F	2409	1077	0.896617987	0	CNO	Microglia	Microglia
TGAGGTTTCTGGGCGT-1_2	50_CNO_F	3782	1395	0.878932076	3	CNO	T cells	NK/T Cells
TGAGTCAAGACGACTG-1_2	50_CNO_F	1772	997	0.92311179	15	CNO	Astrocytes	Astrocytes
TGAGTCAAGAGGCTGT-1_2	50_CNO_F	1550	859	0.919651447	0	CNO	Microglia	Microglia
TGAGTCAAGATAGGGA-1_2	50_CNO_F	2681	1101	0.887259034	0	CNO	Microglia	Microglia
TGAGTCAAGCAACAAT-1_2	50_CNO_F	1917	940	0.905717366	7	CNO	Oligodendrocytes	Tumor
TGAGTCAAGCTGTTAC-1_2	50_CNO_F	852	356	0.870671418	5	CNO	Epithelial cells	Epithelial Cells
TGAGTCAAGGAAGAAC-1_2	50_CNO_F	2459	1056	0.891736729	2	CNO	Microglia	Microglia
TGAGTCAAGGCATGGT-1_2	50_CNO_F	2791	1325	0.906103741	4	CNO	Microglia	Microglia
TGAGTCAAGGGCAAGG-1_2	50_CNO_F	1340	750	0.919400356	2	CNO	Microglia	Microglia
TGAGTCAAGGGTTAAT-1_2	50_CNO_F	775	472	0.925463061	3	CNO	NK cells	NK/T Cells
TGAGTCAAGGTCATCT-1_2	50_CNO_F	1665	816	0.903854625	0	CNO	Microglia	Microglia
TGAGTCAAGTATAACG-1_2	50_CNO_F	1098	549	0.900996591	0	CNO	Microglia	Microglia
TGAGTCAAGTCGTCTA-1_2	50_CNO_F	2350	1058	0.897189197	2	CNO	Macrophages	Microglia
TGAGTCAAGTGATGGC-1_2	50_CNO_F	3846	1796	0.907753949	14	CNO	Microglia	Microglia
TGAGTCAAGTGGTGAC-1_2	50_CNO_F	553	356	0.930260918	5	CNO	Epithelial cells	Epithelial Cells
TGAGTCACAAGAATAC-1_2	50_CNO_F	1585	858	0.916706393	2	CNO	Microglia	Microglia
TGAGTCACAATTGAAG-1_2	50_CNO_F	2523	1055	0.88869077	19	CNO	Microglia	Erythrocytes
TGAGTCACACAAGCCC-1_2	50_CNO_F	2273	1113	0.90761356	4	CNO	Microglia	Microglia
TGAGTCACACAATGAA-1_2	50_CNO_F	769	347	0.88024751	1	CNO	Oligodendrocytes	Microglia/Macrophages
TGAGTCACACAGCGCT-1_2	50_CNO_F	1146	646	0.91862142	3	CNO	Epithelial cells	NK/T Cells
TGAGTCACACCTTCGT-1_2	50_CNO_F	692	301	0.87270208	1	CNO	Microglia	Microglia/Macrophages
TGAGTCACACTTGGGC-1_2	50_CNO_F	3318	1374	0.891251607	2	CNO	Microglia	Microglia
TGAGTCACAGAGGGTT-1_2	50_CNO_F	1470	799	0.916405422	4	CNO	Microglia	Microglia
TGAGTCACAGGAGACT-1_2	50_CNO_F	2332	1049	0.896977131	4	CNO	Microglia	Microglia
TGAGTCACAGGCTTGC-1_2	50_CNO_F	3161	1166	0.876243524	4	CNO	Microglia	Microglia
TGAGTCACAGTAGTTC-1_2	50_CNO_F	2220	1027	0.899956002	4	CNO	Microglia	Microglia
TGAGTCACATACCAGT-1_2	50_CNO_F	613	295	0.886047368	1	CNO	Microglia	Microglia/Macrophages
TGAGTCACATAGGTTC-1_2	50_CNO_F	636	345	0.905246269	13	CNO	Astrocytes	Astrocytes
TGAGTCACATATAGCC-1_2	50_CNO_F	1688	824	0.903498826	11	CNO	Epithelial cells	Epithelial Cells
TGAGTCACATCGTGGC-1_2	50_CNO_F	1906	899	0.900502751	2	CNO	Microglia	Microglia
TGAGTCACATCTGGGC-1_2	50_CNO_F	2821	1553	0.924869175	19	CNO	Microglia	Erythrocytes
TGAGTCACATGAAGCG-1_2	50_CNO_F	5861	1821	0.865269218	3	CNO	Monocytes	NK/T Cells
TGAGTCACATGGTACT-1_2	50_CNO_F	3603	1392	0.883872922	2	CNO	Microglia	Microglia
TGAGTCACATGTGCTA-1_2	50_CNO_F	1591	832	0.912062506	0	CNO	Microglia	Microglia
TGAGTCAGTACATTGC-1_2	50_CNO_F	955	444	0.888382542	5	CNO	Epithelial cells	Epithelial Cells
TGAGTCAGTAGCACAG-1_2	50_CNO_F	864	512	0.922614433	16	CNO	Macrophages	NK/T Cells
TGAGTCAGTATCTTCT-1_2	50_CNO_F	3259	1627	0.914121958	10	CNO	Oligodendrocytes	Tumor
TGAGTCAGTCCTCATC-1_2	50_CNO_F	2341	1036	0.894924464	2	CNO	Microglia	Microglia
TGAGTCAGTGAGTAGC-1_2	50_CNO_F	1495	703	0.896780188	0	CNO	Microglia	Microglia
TGAGTCAGTGTGTCGC-1_2	50_CNO_F	1267	645	0.905498546	3	CNO	NK cells	NK/T Cells
TGAGTCAGTTGCCGAC-1_2	50_CNO_F	735	393	0.905140429	5	CNO	Epithelial cells	Epithelial Cells
TGAGTCAGTTGTTGAC-1_2	50_CNO_F	920	493	0.908582893	3	CNO	Endothelial cells	NK/T Cells
TGAGTCATCAACTACG-1_2	50_CNO_F	3067	1302	0.8932798	3	CNO	T cells	NK/T Cells
TGAGTCATCATCACCC-1_2	50_CNO_F	1989	911	0.897194922	2	CNO	Microglia	Microglia
TGAGTCATCATTTGTC-1_2	50_CNO_F	1909	1025	0.917678135	4	CNO	Microglia	Microglia
TGAGTCATCGAAGGAC-1_2	50_CNO_F	2985	1139	0.879589262	11	CNO	Microglia	Epithelial Cells
TGAGTCATCGCCACTT-1_2	50_CNO_F	5161	2039	0.891369366	22	CNO	Microglia	NK/T Cells
TGAGTCATCTCTAGGA-1_2	50_CNO_F	1480	727	0.902617723	3	CNO	Dendritic cells	NK/T Cells
TGAGTCATCTGCATGA-1_2	50_CNO_F	1450	881	0.931551122	0	CNO	Microglia	Microglia
TGAGTCATCTGCCTGT-1_2	50_CNO_F	2022	1034	0.911893559	4	CNO	Microglia	Microglia
TGAGTCATCTGCGGAC-1_2	50_CNO_F	2733	1129	0.888278746	11	CNO	Microglia	Epithelial Cells
TGATCAGAGACGGTCA-1_2	50_CNO_F	2194	1066	0.906178624	16	CNO	Macrophages	NK/T Cells
TGATCAGAGACTGTTC-1_2	50_CNO_F	3492	1300	0.878881769	4	CNO	Microglia	Microglia
TGATCAGAGAGAAGGT-1_2	50_CNO_F	1247	628	0.903772719	5	CNO	Epithelial cells	Epithelial Cells
TGATCAGAGCTACGTT-1_2	50_CNO_F	942	511	0.91068411	5	CNO	Epithelial cells	Epithelial Cells
TGATCAGAGGCCATAG-1_2	50_CNO_F	1997	903	0.895560355	3	CNO	NK cells	NK/T Cells
TGATCAGAGGTACAGC-1_2	50_CNO_F	1527	541	0.858459625	1	CNO	Microglia	Microglia/Macrophages
TGATCAGAGGTTAAAC-1_2	50_CNO_F	2964	1410	0.907064975	3	CNO	T cells	NK/T Cells
TGATCAGAGTATCTGC-1_2	50_CNO_F	1491	555	0.864758883	5	CNO	Epithelial cells	Epithelial Cells
TGATCAGAGTCCGCGT-1_2	50_CNO_F	3952	1614	0.891872894	6	CNO	Endothelial cells	Endothelial Cells
TGATCAGAGTGGCGAT-1_2	50_CNO_F	957	493	0.903363459	3	CNO	Microglia	NK/T Cells
TGATCAGAGTTGGAGC-1_2	50_CNO_F	993	406	0.870393796	1	CNO	Microglia	Microglia/Macrophages
TGATCAGCAAGAGTGC-1_2	50_CNO_F	1502	764	0.907583545	4	CNO	Microglia	Microglia
TGATCAGCAAGCACCC-1_2	50_CNO_F	530	270	0.892480747	1	CNO	Microglia	Microglia/Macrophages
TGATCAGCACAGTCAT-1_2	50_CNO_F	2067	1079	0.914844634	3	CNO	NK cells	NK/T Cells
TGATCAGCACCCAACG-1_2	50_CNO_F	5840	2106	0.88239354	3	CNO	T cells	NK/T Cells
TGATCAGCACCTGTCT-1_2	50_CNO_F	2183	1072	0.907501054	4	CNO	Microglia	Microglia
TGATCAGCACGCGCAT-1_2	50_CNO_F	537	296	0.905243586	5	CNO	Epithelial cells	Epithelial Cells
TGATCAGCAGAGTGAC-1_2	50_CNO_F	1590	760	0.899861367	4	CNO	Microglia	Microglia
TGATCAGCAGTGGGTA-1_2	50_CNO_F	885	547	0.929094005	4	CNO	Microglia	Microglia
TGATCAGCATCTATCT-1_2	50_CNO_F	4712	1947	0.895502892	15	CNO	Astrocytes	Astrocytes
TGATCAGCATTGCAAC-1_2	50_CNO_F	755	328	0.874190486	1	CNO	Microglia	Microglia/Macrophages
TGATCAGGTAAGAACT-1_2	50_CNO_F	1891	939	0.907215576	2	CNO	Microglia	Microglia
TGATCAGGTACAAGTA-1_2	50_CNO_F	1053	446	0.876558361	5	CNO	Epithelial cells	Epithelial Cells
TGATCAGGTACCGTCG-1_2	50_CNO_F	3616	1367	0.881272404	2	CNO	Microglia	Microglia
TGATCAGGTACTCGTA-1_2	50_CNO_F	1860	839	0.894250003	2	CNO	Microglia	Microglia
TGATCAGGTAGCGCCT-1_2	50_CNO_F	552	250	0.87454168	1	CNO	Microglia	Microglia/Macrophages
TGATCAGGTATGTCAC-1_2	50_CNO_F	1673	715	0.885469098	17	CNO	Epithelial cells	NK/T Cells
TGATCAGGTCATCTAG-1_2	50_CNO_F	2930	1049	0.871327036	2	CNO	Microglia	Microglia
TGATCAGGTCGGCTAC-1_2	50_CNO_F	2430	1059	0.89345769	4	CNO	Microglia	Microglia
TGATCAGGTCTAATCG-1_2	50_CNO_F	1375	768	0.919401822	0	CNO	Microglia	Microglia
TGATCAGGTGATACTC-1_2	50_CNO_F	1180	421	0.854291307	1	CNO	Macrophages	Microglia/Macrophages
TGATCAGGTGCATCTA-1_2	50_CNO_F	3660	1639	0.902089523	12	CNO	Monocytes	NK/T Cells
TGATCAGGTGTCCATA-1_2	50_CNO_F	1494	615	0.878565562	1	CNO	Macrophages	Microglia/Macrophages
TGATCAGGTTATGACC-1_2	50_CNO_F	5013	1928	0.88784332	4	CNO	Microglia	Microglia
TGATCAGGTTCGCGTG-1_2	50_CNO_F	1624	840	0.91082415	4	CNO	Microglia	Microglia
TGATCAGTCAAGCCCG-1_2	50_CNO_F	646	313	0.88802059	1	CNO	Macrophages	Microglia/Macrophages
TGATCAGTCAATGCAC-1_2	50_CNO_F	3352	1098	0.862507838	16	CNO	Macrophages	NK/T Cells
TGATCAGTCACACCCT-1_2	50_CNO_F	2119	978	0.899044233	4	CNO	Microglia	Microglia
TGATCAGTCAGACAAA-1_2	50_CNO_F	5497	1836	0.872663891	2	CNO	Microglia	Microglia
TGATCAGTCAGGAACG-1_2	50_CNO_F	6183	2391	0.891163813	12	CNO	Erythrocytes	NK/T Cells
TGATCAGTCATACAGC-1_2	50_CNO_F	1657	792	0.90041466	3	CNO	Microglia	NK/T Cells
TGATCAGTCCACTGGG-1_2	50_CNO_F	1794	828	0.89680073	2	CNO	Microglia	Microglia
TGATCAGTCCGAAATC-1_2	50_CNO_F	2182	955	0.892522616	4	CNO	Microglia	Microglia
TGATCAGTCCGTCCTA-1_2	50_CNO_F	1645	840	0.909243918	12	CNO	NK cells	NK/T Cells
TGATCAGTCCTTACCG-1_2	50_CNO_F	2083	913	0.892060249	4	CNO	Microglia	Microglia
TGATCAGTCGACACCG-1_2	50_CNO_F	1791	823	0.896192491	0	CNO	Microglia	Microglia
TGATCAGTCGAGCCAC-1_2	50_CNO_F	4460	2060	0.908074306	10	CNO	Oligodendrocytes	Tumor
TGATCAGTCGTCTACC-1_2	50_CNO_F	5029	1238	0.835535861	20	CNO	Epithelial cells	NK/T Cells
TGATCAGTCGTGCATA-1_2	50_CNO_F	3093	1198	0.881983305	2	CNO	Microglia	Microglia
TGATCAGTCTAGAGCT-1_2	50_CNO_F	2309	1094	0.9035487	4	CNO	Microglia	Microglia
TGATCAGTCTCGCTTG-1_2	50_CNO_F	1128	637	0.918694451	0	CNO	Microglia	Microglia
TGATCAGTCTCGTGAA-1_2	50_CNO_F	790	359	0.88178857	7	CNO	Oligodendrocytes	Tumor
TGATCAGTCTGATTCT-1_2	50_CNO_F	742	362	0.891410636	1	CNO	Microglia	Microglia/Macrophages
TGATCTTAGACGGAAA-1_2	50_CNO_F	566	295	0.897198225	1	CNO	Microglia	Microglia/Macrophages
TGATCTTAGAGATGCC-1_2	50_CNO_F	540	348	0.930165806	3	CNO	Neurons	NK/T Cells
TGATCTTAGATGGTAT-1_2	50_CNO_F	2776	1012	0.872731465	2	CNO	Microglia	Microglia
TGATCTTAGCACTCTA-1_2	50_CNO_F	2895	1224	0.89199737	2	CNO	Microglia	Microglia
TGATCTTAGCTAGAGC-1_2	50_CNO_F	570	296	0.896735825	20	CNO	Microglia	NK/T Cells
TGATCTTAGCTCGCAC-1_2	50_CNO_F	3858	1471	0.883238356	3	CNO	T cells	NK/T Cells
TGATCTTAGGCGCTCT-1_2	50_CNO_F	3880	1459	0.881639356	4	CNO	Microglia	Microglia
TGATCTTAGGCTCAAG-1_2	50_CNO_F	2089	887	0.887945266	3	CNO	T cells	NK/T Cells
TGATCTTAGTGCAGCA-1_2	50_CNO_F	891	344	0.859885967	1	CNO	Microglia	Microglia/Macrophages
TGATCTTAGTTAACGA-1_2	50_CNO_F	1358	747	0.91714412	16	CNO	Monocytes	NK/T Cells
TGATCTTCAAACGAGC-1_2	50_CNO_F	1448	645	0.888884985	3	CNO	Microglia	NK/T Cells
TGATCTTCAAAGTGTA-1_2	50_CNO_F	1093	669	0.929838534	2	CNO	Microglia	Microglia
TGATCTTCAATCGCAT-1_2	50_CNO_F	1191	550	0.890910696	3	CNO	Microglia	NK/T Cells
TGATCTTCAATCTGCA-1_2	50_CNO_F	2376	1010	0.889946101	0	CNO	Microglia	Microglia
TGATCTTCACCAAATC-1_2	50_CNO_F	1033	556	0.910744335	3	CNO	NK cells	NK/T Cells
TGATCTTCACGTAACT-1_2	50_CNO_F	1882	790	0.884874406	0	CNO	Microglia	Microglia
TGATCTTCAGCGCTTG-1_2	50_CNO_F	7434	2354	0.870992667	12	CNO	T cells	NK/T Cells
TGATCTTCAGGCTTGC-1_2	50_CNO_F	3605	1716	0.909362786	14	CNO	T cells	Microglia
TGATCTTCAGTGTGCC-1_2	50_CNO_F	1470	819	0.919795396	3	CNO	T cells	NK/T Cells
TGATCTTCATAGTCGT-1_2	50_CNO_F	1359	609	0.888739947	0	CNO	Microglia	Microglia
TGATCTTCATCGAAGG-1_2	50_CNO_F	1832	852	0.89810191	3	CNO	T cells	NK/T Cells
TGATCTTCATGACTGT-1_2	50_CNO_F	1166	657	0.918761764	3	CNO	Microglia	NK/T Cells
TGATCTTCATGTCTAG-1_2	50_CNO_F	1291	729	0.920217101	6	CNO	Endothelial cells	Endothelial Cells
TGATCTTGTAGGACCA-1_2	50_CNO_F	793	426	0.906920262	3	CNO	Endothelial cells	NK/T Cells
TGATCTTGTATCGTTG-1_2	50_CNO_F	4062	1443	0.875448606	11	CNO	Epithelial cells	Epithelial Cells
TGATCTTGTCGAGTTT-1_2	50_CNO_F	774	357	0.88366117	1	CNO	Microglia	Microglia/Macrophages
TGATCTTGTCTGCCTT-1_2	50_CNO_F	1340	762	0.921604857	2	CNO	Microglia	Microglia
TGATCTTGTGACAACG-1_2	50_CNO_F	2098	1071	0.912091176	4	CNO	Microglia	Microglia
TGATCTTGTGCTGTCG-1_2	50_CNO_F	2393	934	0.879075836	0	CNO	Microglia	Microglia
TGATCTTGTTAAAGTG-1_2	50_CNO_F	593	303	0.894840853	1	CNO	Macrophages	Microglia/Macrophages
TGATCTTGTTGCCAAT-1_2	50_CNO_F	604	326	0.903698029	1	CNO	Macrophages	Microglia/Macrophages
TGATCTTTCACCTTAT-1_2	50_CNO_F	1781	1111	0.936951384	19	CNO	Microglia	Erythrocytes
TGATCTTTCATCTATC-1_2	50_CNO_F	2231	1007	0.896828388	2	CNO	Microglia	Microglia
TGATCTTTCCATACAG-1_2	50_CNO_F	6823	2552	0.888602649	2	CNO	Macrophages	Microglia
TGATCTTTCCGATAGT-1_2	50_CNO_F	1121	452	0.870649773	1	CNO	Microglia	Microglia/Macrophages
TGATCTTTCGCCGAAC-1_2	50_CNO_F	2373	1075	0.89811587	6	CNO	Endothelial cells	Endothelial Cells
TGATCTTTCGCTTACC-1_2	50_CNO_F	949	578	0.927672449	0	CNO	Microglia	Microglia
TGATCTTTCGTGACTA-1_2	50_CNO_F	3146	1636	0.918812176	19	CNO	Macrophages	Erythrocytes
TGATCTTTCTGATGGT-1_2	50_CNO_F	1041	397	0.861253667	5	CNO	Epithelial cells	Epithelial Cells
TGATCTTTCTGCTTTA-1_2	50_CNO_F	3968	1815	0.905602815	21	CNO	Astrocytes	Microglia
TGATCTTTCTGGACTA-1_2	50_CNO_F	1631	886	0.917502245	0	CNO	Microglia	Microglia
TGATCTTTCTTCGGAA-1_2	50_CNO_F	1527	883	0.925285691	9	CNO	Oligodendrocytes	Tumor
TGATGCAAGAAACTCA-1_2	50_CNO_F	2226	1320	0.932203279	10	CNO	Oligodendrocytes	Tumor
TGATGCAAGAGGATGA-1_2	50_CNO_F	1770	911	0.911189266	16	CNO	Monocytes	NK/T Cells
TGATGCAAGATGAATC-1_2	50_CNO_F	2214	947	0.889743482	0	CNO	Microglia	Microglia
TGATGCAAGGACTATA-1_2	50_CNO_F	1646	907	0.919531108	22	CNO	Epithelial cells	NK/T Cells
TGATGCAAGGTTACCT-1_2	50_CNO_F	5815	2240	0.889946546	12	CNO	Microglia	NK/T Cells
TGATGCAAGTTTCGAC-1_2	50_CNO_F	1135	623	0.914727277	0	CNO	Microglia	Microglia
TGATGCAAGTTTCGGT-1_2	50_CNO_F	1316	765	0.924470944	2	CNO	Microglia	Microglia
TGATGCACACACACTA-1_2	50_CNO_F	5809	2251	0.890617749	14	CNO	Microglia	Microglia
TGATGCACACATACGT-1_2	50_CNO_F	649	317	0.889346245	1	CNO	Macrophages	Microglia/Macrophages
TGATGCACACGTCGGT-1_2	50_CNO_F	2323	1011	0.892664061	2	CNO	Microglia	Microglia
TGATGCACACTCCACT-1_2	50_CNO_F	1301	722	0.917881398	3	CNO	Endothelial cells	NK/T Cells
TGATGCACAGAGTGTG-1_2	50_CNO_F	1517	842	0.919624443	4	CNO	Microglia	Microglia
TGATGCACAGCGGTCT-1_2	50_CNO_F	3259	1587	0.911044711	6	CNO	Endothelial cells	Endothelial Cells
TGATGCACAGGAGGAG-1_2	50_CNO_F	5219	1802	0.875770904	3	CNO	T cells	NK/T Cells
TGATGCACATGTCAGT-1_2	50_CNO_F	516	288	0.906638438	1	CNO	Microglia	Microglia/Macrophages
TGATGCAGTAACAGTA-1_2	50_CNO_F	3622	1259	0.871051036	3	CNO	Microglia	NK/T Cells
TGATGCAGTAACATGA-1_2	50_CNO_F	1166	612	0.908713842	3	CNO	Astrocytes	NK/T Cells
TGATGCAGTAGAATAC-1_2	50_CNO_F	1106	581	0.908146686	0	CNO	Microglia	Microglia
TGATGCAGTAGCGTCC-1_2	50_CNO_F	1214	665	0.915246917	4	CNO	Microglia	Microglia
TGATGCAGTCAGACGA-1_2	50_CNO_F	3969	1664	0.895092739	14	CNO	Microglia	Microglia
TGATGCAGTCCCTAAA-1_2	50_CNO_F	798	390	0.892853903	7	CNO	Oligodendrocytes	Tumor
TGATGCAGTCGGTAAG-1_2	50_CNO_F	3039	1195	0.883607769	11	CNO	Microglia	Epithelial Cells
TGATGCAGTCTACATG-1_2	50_CNO_F	3316	1378	0.891676495	2	CNO	Microglia	Microglia
TGATGCAGTCTGCATA-1_2	50_CNO_F	1299	695	0.912762221	0	CNO	Microglia	Microglia
TGATGCAGTGACATCT-1_2	50_CNO_F	2902	1149	0.883796552	2	CNO	Microglia	Microglia
TGATGCAGTGGCCTCA-1_2	50_CNO_F	9011	2817	0.872309702	19	CNO	Microglia	Erythrocytes
TGATGCAGTGTCCGGT-1_2	50_CNO_F	2664	1187	0.897509854	2	CNO	Macrophages	Microglia
TGATGCAGTTAGTTCG-1_2	50_CNO_F	1562	654	0.88160894	5	CNO	Epithelial cells	Epithelial Cells
TGATGCAGTTATCTGG-1_2	50_CNO_F	3495	1279	0.876793243	2	CNO	Microglia	Microglia
TGATGCATCACACGAT-1_2	50_CNO_F	3038	1265	0.890742956	2	CNO	Microglia	Microglia
TGATGCATCACTGGGC-1_2	50_CNO_F	1467	845	0.924339589	0	CNO	Microglia	Microglia
TGATGCATCAGTCCGG-1_2	50_CNO_F	2224	823	0.871013576	2	CNO	Microglia	Microglia
TGATGCATCATACAGC-1_2	50_CNO_F	1315	767	0.924932362	3	CNO	NK cells	NK/T Cells
TGATGCATCATCGCAA-1_2	50_CNO_F	2352	957	0.884166501	3	CNO	Endothelial cells	NK/T Cells
TGATGCATCGACACTA-1_2	50_CNO_F	4758	2077	0.902108678	14	CNO	NK cells	Microglia
TGATGCATCGCATGAT-1_2	50_CNO_F	1978	992	0.90907341	2	CNO	Microglia	Microglia
TGATGCATCTCAGAAC-1_2	50_CNO_F	864	363	0.871750262	1	CNO	Microglia	Microglia/Macrophages
TGATGCATCTCCGATC-1_2	50_CNO_F	1344	531	0.871082713	1	CNO	Microglia	Microglia/Macrophages
TGATGCATCTGCAGCG-1_2	50_CNO_F	1895	885	0.899113676	11	CNO	Epithelial cells	Epithelial Cells
TGATGCATCTGGTCAA-1_2	50_CNO_F	1191	651	0.914714467	3	CNO	T cells	NK/T Cells
TGATGGTAGAAAGCGA-1_2	50_CNO_F	2296	840	0.870069548	4	CNO	Microglia	Microglia
TGATGGTAGAATCGCG-1_2	50_CNO_F	2720	1138	0.8898183	2	CNO	Microglia	Microglia
TGATGGTAGACCTCAT-1_2	50_CNO_F	960	424	0.880994937	1	CNO	Microglia	Microglia/Macrophages
TGATGGTAGATTAGAC-1_2	50_CNO_F	1355	711	0.91057627	0	CNO	Microglia	Microglia
TGATGGTAGCAAACAT-1_2	50_CNO_F	5418	1879	0.87682591	14	CNO	Microglia	Microglia
TGATGGTAGCGCCTCA-1_2	50_CNO_F	5537	1760	0.86702502	14	CNO	Macrophages	Microglia
TGATGGTAGCTTTCTT-1_2	50_CNO_F	1927	894	0.89846082	3	CNO	T cells	NK/T Cells
TGATGGTAGGACTATA-1_2	50_CNO_F	721	433	0.922514911	7	CNO	Oligodendrocytes	Tumor
TGATGGTAGGATGTTA-1_2	50_CNO_F	606	275	0.876678057	1	CNO	Microglia	Microglia/Macrophages
TGATGGTAGGCTAACG-1_2	50_CNO_F	1334	547	0.876112257	1	CNO	Macrophages	Microglia/Macrophages
TGATGGTAGGTAACTA-1_2	50_CNO_F	2796	1147	0.887720999	2	CNO	Microglia	Microglia
TGATGGTAGTCCGTCG-1_2	50_CNO_F	1848	900	0.904350179	7	CNO	Microglia	Tumor
TGATGGTAGTTTGGCT-1_2	50_CNO_F	4201	1810	0.899078522	3	CNO	T cells	NK/T Cells
TGATGGTCAAGAGTAT-1_2	50_CNO_F	2629	1094	0.88865597	4	CNO	Microglia	Microglia
TGATGGTCACAACGTT-1_2	50_CNO_F	2159	1095	0.911572831	2	CNO	Microglia	Microglia
TGATGGTCACTTCTCG-1_2	50_CNO_F	2788	1263	0.90018572	2	CNO	Microglia	Microglia
TGATGGTCAGAACGCA-1_2	50_CNO_F	1730	854	0.905316903	3	CNO	Monocytes	NK/T Cells
TGATGGTCAGACCAGA-1_2	50_CNO_F	1275	737	0.92334828	0	CNO	Microglia	Microglia
TGATGGTCAGCATTGT-1_2	50_CNO_F	628	339	0.904301713	1	CNO	Microglia	Microglia/Macrophages
TGATGGTCAGTTGTCA-1_2	50_CNO_F	4415	1842	0.895844088	9	CNO	Oligodendrocytes	Tumor
TGATGGTCATAACCCA-1_2	50_CNO_F	1740	875	0.907873273	3	CNO	Fibroblasts	NK/T Cells
TGATGGTCATATGGCT-1_2	50_CNO_F	1504	741	0.903240275	3	CNO	Endothelial cells	NK/T Cells
TGATGGTCATCGGATT-1_2	50_CNO_F	1483	887	0.929609714	14	CNO	Microglia	Microglia
TGATGGTCATGCGGTC-1_2	50_CNO_F	2263	1080	0.904235169	2	CNO	Microglia	Microglia
TGATGGTGTAGATTAG-1_2	50_CNO_F	1342	588	0.885420861	5	CNO	Epithelial cells	Epithelial Cells
TGATGGTGTATGGGAC-1_2	50_CNO_F	1862	921	0.90650705	4	CNO	Microglia	Microglia
TGATGGTGTCACGTGC-1_2	50_CNO_F	2578	1023	0.882329525	3	CNO	T cells	NK/T Cells
TGATGGTGTCCTGGTG-1_2	50_CNO_F	3516	1560	0.900473941	4	CNO	Microglia	Microglia
TGATGGTGTCGCGTTG-1_2	50_CNO_F	1900	1032	0.919154064	9	CNO	Oligodendrocytes	Tumor
TGATGGTGTCTGGTTA-1_2	50_CNO_F	718	348	0.889869925	1	CNO	Macrophages	Microglia/Macrophages
TGATGGTGTGAATAAC-1_2	50_CNO_F	1258	733	0.924322311	0	CNO	Microglia	Microglia
TGATGGTGTGCGAACA-1_2	50_CNO_F	2434	1082	0.896024814	3	CNO	T cells	NK/T Cells
TGATGGTGTGGTACAG-1_2	50_CNO_F	2454	1160	0.90400336	3	CNO	Granulocytes	NK/T Cells
TGATGGTTCAGATTGC-1_2	50_CNO_F	591	255	0.868289454	1	CNO	Microglia	Microglia/Macrophages
TGATGGTTCATTGGTG-1_2	50_CNO_F	1835	606	0.852568291	1	CNO	Microglia	Microglia/Macrophages
TGATGGTTCCACTAGA-1_2	50_CNO_F	3162	1206	0.880394537	3	CNO	T cells	NK/T Cells
TGATGGTTCCCTTCCC-1_2	50_CNO_F	1859	906	0.904519879	2	CNO	Microglia	Microglia
TGATGGTTCCGTCCTA-1_2	50_CNO_F	2110	768	0.86796512	1	CNO	Epithelial cells	Microglia/Macrophages
TGATGGTTCGATACGT-1_2	50_CNO_F	2350	1046	0.895719638	0	CNO	Microglia	Microglia
TGATGGTTCGATACTG-1_2	50_CNO_F	2526	993	0.880825263	4	CNO	Microglia	Microglia
TGATGGTTCGCTTGCT-1_2	50_CNO_F	2751	1022	0.874969946	4	CNO	Microglia	Microglia
TGATGGTTCTAGTCAG-1_2	50_CNO_F	2244	1063	0.903167002	0	CNO	Microglia	Microglia
TGATGGTTCTCATGCC-1_2	50_CNO_F	3037	1263	0.890582202	2	CNO	Microglia	Microglia
TGATGGTTCTCGAACA-1_2	50_CNO_F	542	388	0.946902853	6	CNO	Endothelial cells	Endothelial Cells
TGATGGTTCTTTGCTA-1_2	50_CNO_F	3382	1359	0.887805421	2	CNO	Microglia	Microglia
TGATTCTAGAAACACT-1_2	50_CNO_F	1167	636	0.914050326	3	CNO	T cells	NK/T Cells
TGATTCTAGCGACTAG-1_2	50_CNO_F	3186	1177	0.876551822	2	CNO	Microglia	Microglia
TGATTCTAGCGAGAAA-1_2	50_CNO_F	4509	1940	0.899761778	10	CNO	Oligodendrocytes	Tumor
TGATTCTAGCTGAGTG-1_2	50_CNO_F	1289	674	0.909462983	3	CNO	Microglia	NK/T Cells
TGATTCTAGTATGACA-1_2	50_CNO_F	2462	1015	0.886526299	5	CNO	Epithelial cells	Epithelial Cells
TGATTCTAGTCATACC-1_2	50_CNO_F	1030	606	0.923538982	12	CNO	Microglia	NK/T Cells
TGATTCTAGTTAGTAG-1_2	50_CNO_F	4826	1796	0.883461162	4	CNO	Microglia	Microglia
TGATTCTAGTTGCGCC-1_2	50_CNO_F	3894	1708	0.90031515	14	CNO	Microglia	Microglia
TGATTCTCAACACAGG-1_2	50_CNO_F	3784	1715	0.903943069	2	CNO	Microglia	Microglia
TGATTCTCACCAGACC-1_2	50_CNO_F	3296	1305	0.885623037	2	CNO	Microglia	Microglia
TGATTCTCATAATGAG-1_2	50_CNO_F	1891	1031	0.919604009	4	CNO	Microglia	Microglia
TGATTCTCATCATTTC-1_2	50_CNO_F	2170	969	0.895057641	0	CNO	Microglia	Microglia
TGATTCTCATCGGAAG-1_2	50_CNO_F	10928	3389	0.874095829	12	CNO	T cells	NK/T Cells
TGATTCTCATTAGGCT-1_2	50_CNO_F	663	429	0.932994744	7	CNO	Oligodendrocytes	Tumor
TGATTCTGTACAGAAT-1_2	50_CNO_F	1602	805	0.906740061	3	CNO	NK cells	NK/T Cells
TGATTCTGTATCGTTG-1_2	50_CNO_F	1238	439	0.854414227	1	CNO	Macrophages	Microglia/Macrophages
TGATTCTGTCCAAATC-1_2	50_CNO_F	2567	1028	0.883431179	14	CNO	Microglia	Microglia
TGATTCTGTCTGTGTA-1_2	50_CNO_F	934	504	0.909803013	3	CNO	Granulocytes	NK/T Cells
TGATTCTGTGCCCAGT-1_2	50_CNO_F	630	316	0.892955694	1	CNO	Microglia	Microglia/Macrophages
TGATTCTGTGCTGATT-1_2	50_CNO_F	2637	1170	0.896839255	0	CNO	Microglia	Microglia
TGATTCTGTGTTACAC-1_2	50_CNO_F	1466	672	0.893003676	17	CNO	Epithelial cells	NK/T Cells
TGATTCTGTTACAGCT-1_2	50_CNO_F	1006	446	0.882347512	3	CNO	Microglia	NK/T Cells
TGATTCTGTTATCTTC-1_2	50_CNO_F	1271	634	0.902692613	3	CNO	Microglia	NK/T Cells
TGATTCTGTTCGTGCG-1_2	50_CNO_F	902	517	0.918206734	11	CNO	Microglia	Epithelial Cells
TGATTCTGTTGCCAAT-1_2	50_CNO_F	1801	921	0.910535139	3	CNO	NK cells	NK/T Cells
TGATTCTGTTGCCTAA-1_2	50_CNO_F	4053	1449	0.876181852	2	CNO	Microglia	Microglia
TGATTCTGTTGTGCCG-1_2	50_CNO_F	2618	1136	0.89391617	0	CNO	Microglia	Microglia
TGATTCTGTTTACTGG-1_2	50_CNO_F	3259	1211	0.877617451	5	CNO	Epithelial cells	Epithelial Cells
TGATTCTTCAATCGGT-1_2	50_CNO_F	1051	457	0.880299778	1	CNO	Microglia	Microglia/Macrophages
TGATTCTTCACAAGGG-1_2	50_CNO_F	1589	844	0.914160945	4	CNO	Microglia	Microglia
TGATTCTTCACCCTCA-1_2	50_CNO_F	2409	1027	0.890513239	4	CNO	Microglia	Microglia
TGATTCTTCACGGGAA-1_2	50_CNO_F	1634	779	0.899878818	3	CNO	Endothelial cells	NK/T Cells
TGATTCTTCATGGGAG-1_2	50_CNO_F	958	404	0.874224028	1	CNO	Microglia	Microglia/Macrophages
TGATTCTTCCAGTTCC-1_2	50_CNO_F	3148	1210	0.881290671	4	CNO	Microglia	Microglia
TGATTCTTCCATCACC-1_2	50_CNO_F	537	255	0.881524853	1	CNO	Microglia	Microglia/Macrophages
TGATTCTTCCCGTTGT-1_2	50_CNO_F	2046	936	0.897420882	2	CNO	Microglia	Microglia
TGATTCTTCCGTCAAA-1_2	50_CNO_F	3542	1465	0.891974054	4	CNO	Microglia	Microglia
TGATTCTTCCTAAACG-1_2	50_CNO_F	1469	828	0.921379935	3	CNO	Endothelial cells	NK/T Cells
TGATTCTTCGAGAATA-1_2	50_CNO_F	2004	967	0.904154741	14	CNO	T cells	Microglia
TGATTCTTCGCAATGT-1_2	50_CNO_F	1115	618	0.915896529	3	CNO	Microglia	NK/T Cells
TGATTCTTCGCTTAAG-1_2	50_CNO_F	544	250	0.876568567	1	CNO	Microglia	Microglia/Macrophages
TGATTCTTCGTTGTTT-1_2	50_CNO_F	1797	967	0.917309071	3	CNO	NK cells	NK/T Cells
TGATTCTTCTAAACGC-1_2	50_CNO_F	682	477	0.945208959	7	CNO	Oligodendrocytes	Tumor
TGATTCTTCTCGCGTT-1_2	50_CNO_F	1101	621	0.918240267	3	CNO	NK cells	NK/T Cells
TGATTCTTCTGGTTGA-1_2	50_CNO_F	720	290	0.8617821	1	CNO	Microglia	Microglia/Macrophages
TGATTTCAGACAGTCG-1_2	50_CNO_F	1090	449	0.873188649	1	CNO	Macrophages	Microglia/Macrophages
TGATTTCAGACGATAT-1_2	50_CNO_F	666	288	0.871051863	1	CNO	Microglia	Microglia/Macrophages
TGATTTCAGACTCCGC-1_2	50_CNO_F	4462	1728	0.887112621	7	CNO	Microglia	Tumor
TGATTTCAGATCCCAT-1_2	50_CNO_F	1512	827	0.917583893	0	CNO	Microglia	Microglia
TGATTTCAGATTGAGT-1_2	50_CNO_F	1610	835	0.911083604	0	CNO	Microglia	Microglia
TGATTTCAGCCTCATA-1_2	50_CNO_F	2334	1035	0.895145509	0	CNO	Microglia	Microglia
TGATTTCAGGTAGCCA-1_2	50_CNO_F	1938	935	0.903709128	21	CNO	Microglia	Microglia
TGATTTCAGGTCATCT-1_2	50_CNO_F	924	427	0.88695847	1	CNO	Microglia	Microglia/Macrophages
TGATTTCAGGTCTGGA-1_2	50_CNO_F	3593	1407	0.885482205	22	CNO	Epithelial cells	NK/T Cells
TGATTTCAGGTGCCTC-1_2	50_CNO_F	1814	986	0.9187512	0	CNO	Microglia	Microglia
TGATTTCAGTAGCAAT-1_2	50_CNO_F	1401	468	0.848656715	1	CNO	Microglia	Microglia/Macrophages
TGATTTCAGTATGATG-1_2	50_CNO_F	720	372	0.899630317	1	CNO	Microglia	Microglia/Macrophages
TGATTTCAGTGGTGGT-1_2	50_CNO_F	1612	769	0.899781068	3	CNO	Epithelial cells	NK/T Cells
TGATTTCAGTTGGAAT-1_2	50_CNO_F	5901	2191	0.885894531	2	CNO	Microglia	Microglia
TGATTTCCAACGAGGT-1_2	50_CNO_F	3009	1365	0.901308835	4	CNO	Microglia	Microglia
TGATTTCCAACTACGT-1_2	50_CNO_F	1636	782	0.900249483	3	CNO	T cells	NK/T Cells
TGATTTCCACCCTAGG-1_2	50_CNO_F	2047	832	0.881914648	0	CNO	Microglia	Microglia
TGATTTCCACTCAGAT-1_2	50_CNO_F	2345	1062	0.897921736	11	CNO	Epithelial cells	Epithelial Cells
TGATTTCCAGCATCTA-1_2	50_CNO_F	1678	912	0.917887069	3	CNO	Fibroblasts	NK/T Cells
TGATTTCCAGCGTTTA-1_2	50_CNO_F	2155	969	0.89586651	11	CNO	Microglia	Epithelial Cells
TGATTTCCATACTTTC-1_2	50_CNO_F	1718	900	0.913205985	2	CNO	Microglia	Microglia
TGATTTCCATAGATGA-1_2	50_CNO_F	1656	759	0.89474613	3	CNO	NK cells	NK/T Cells
TGATTTCCATGAAGCG-1_2	50_CNO_F	1630	864	0.914178779	4	CNO	Microglia	Microglia
TGATTTCCATTGAAGA-1_2	50_CNO_F	1773	839	0.899976636	0	CNO	Microglia	Microglia
TGATTTCGTACATACC-1_2	50_CNO_F	1640	781	0.899779638	17	CNO	Granulocytes	NK/T Cells
TGATTTCGTAGCTAAA-1_2	50_CNO_F	688	364	0.902562665	1	CNO	Macrophages	Microglia/Macrophages
TGATTTCGTAGGGTAC-1_2	50_CNO_F	539	259	0.883478434	1	CNO	Microglia	Microglia/Macrophages
TGATTTCGTCAAATCC-1_2	50_CNO_F	5722	2284	0.89385318	8	CNO	Fibroblasts	Tumor
TGATTTCGTCATTCCC-1_2	50_CNO_F	2129	980	0.898758473	2	CNO	Microglia	Microglia
TGATTTCGTCCAGCGT-1_2	50_CNO_F	1349	456	0.849506291	5	CNO	Epithelial cells	Epithelial Cells
TGATTTCGTCGAATTC-1_2	50_CNO_F	1184	464	0.867625394	1	CNO	Microglia	Microglia/Macrophages
TGATTTCGTCTTAGTG-1_2	50_CNO_F	630	329	0.899210315	1	CNO	Microglia	Microglia/Macrophages
TGATTTCGTGACAGCA-1_2	50_CNO_F	1449	705	0.901021038	0	CNO	Microglia	Microglia
TGATTTCGTGTTTACG-1_2	50_CNO_F	2088	888	0.888148291	2	CNO	Microglia	Microglia
TGATTTCGTTAAGTCC-1_2	50_CNO_F	1326	486	0.860399943	1	CNO	Macrophages	Microglia/Macrophages
TGATTTCGTTCAAGGG-1_2	50_CNO_F	2889	1278	0.897647348	9	CNO	Oligodendrocytes	Tumor
TGATTTCGTTGAGTCT-1_2	50_CNO_F	3185	1288	0.887758695	16	CNO	Microglia	NK/T Cells
TGATTTCTCAGCTGTA-1_2	50_CNO_F	1578	847	0.915505145	0	CNO	Microglia	Microglia
TGATTTCTCCATAGAC-1_2	50_CNO_F	899	632	0.948187182	8	CNO	Astrocytes	Tumor
TGATTTCTCCCACAGG-1_2	50_CNO_F	1566	824	0.912712763	0	CNO	Microglia	Microglia
TGATTTCTCCTCTTTC-1_2	50_CNO_F	6925	2806	0.897841347	3	CNO	T cells	NK/T Cells
TGATTTCTCCTGGCTT-1_2	50_CNO_F	1008	642	0.934766746	8	CNO	Neurons	Tumor
TGATTTCTCGGAGCAA-1_2	50_CNO_F	3432	1428	0.892288508	19	CNO	Microglia	Erythrocytes
TGATTTCTCGTTGTAG-1_2	50_CNO_F	583	304	0.897748061	1	CNO	Macrophages	Microglia/Macrophages
TGATTTCTCTGGGCGT-1_2	50_CNO_F	936	467	0.89837397	11	CNO	Epithelial cells	Epithelial Cells
TGATTTCTCTTCGGTC-1_2	50_CNO_F	2168	1042	0.904620532	11	CNO	Epithelial cells	Epithelial Cells
TGCACGGAGACCTTTG-1_2	50_CNO_F	691	315	0.879848519	1	CNO	Microglia	Microglia/Macrophages
TGCACGGAGAGATCGC-1_2	50_CNO_F	1643	676	0.88005773	5	CNO	Microglia	Epithelial Cells
TGCACGGAGATGTTCC-1_2	50_CNO_F	1101	595	0.91213378	3	CNO	NK cells	NK/T Cells
TGCACGGAGCCAGACA-1_2	50_CNO_F	3247	1545	0.908143121	14	CNO	Microglia	Microglia
TGCACGGAGTAACAGT-1_2	50_CNO_F	997	517	0.904890427	0	CNO	Microglia	Microglia
TGCACGGAGTAATTGG-1_2	50_CNO_F	2612	997	0.877588148	4	CNO	Microglia	Microglia
TGCACGGAGTGTCATC-1_2	50_CNO_F	2027	1143	0.924760048	19	CNO	Microglia	Erythrocytes
TGCACGGAGTTCTCTT-1_2	50_CNO_F	833	358	0.874424323	1	CNO	Macrophages	Microglia/Macrophages
TGCACGGCAAATCCCA-1_2	50_CNO_F	1892	884	0.899152633	3	CNO	NK cells	NK/T Cells
TGCACGGCACAAAGTA-1_2	50_CNO_F	716	302	0.868680385	1	CNO	Macrophages	Microglia/Macrophages
TGCACGGCACAAGCCC-1_2	50_CNO_F	517	261	0.890602148	7	CNO	Oligodendrocytes	Tumor
TGCACGGCACACCAGC-1_2	50_CNO_F	649	379	0.916932731	5	CNO	Epithelial cells	Epithelial Cells
TGCACGGCACGTAGTT-1_2	50_CNO_F	1264	696	0.916454234	16	CNO	Cardiomyocytes	NK/T Cells
TGCACGGCAGACTCTA-1_2	50_CNO_F	696	450	0.933372226	0	CNO	Microglia	Microglia
TGCACGGCAGCAGTGA-1_2	50_CNO_F	2340	881	0.874083476	2	CNO	Macrophages	Microglia
TGCACGGCATGAAGCG-1_2	50_CNO_F	2317	1143	0.908800431	12	CNO	Neurons	NK/T Cells
TGCACGGCATGTTACG-1_2	50_CNO_F	4825	1593	0.869341145	14	CNO	Microglia	Microglia
TGCACGGGTAAGCTCT-1_2	50_CNO_F	709	383	0.906180059	5	CNO	Epithelial cells	Epithelial Cells
TGCACGGGTCAGCTTA-1_2	50_CNO_F	536	273	0.892640362	1	CNO	Microglia	Microglia/Macrophages
TGCACGGGTCTCCCTA-1_2	50_CNO_F	660	297	0.877005823	1	CNO	Microglia	Microglia/Macrophages
TGCACGGGTCTCGACG-1_2	50_CNO_F	4841	2148	0.904231473	9	CNO	Oligodendrocytes	Tumor
TGCACGGGTGATAGTA-1_2	50_CNO_F	3234	1137	0.870651516	2	CNO	Microglia	Microglia
TGCACGGGTGGGAGAG-1_2	50_CNO_F	3460	1192	0.869231452	0	CNO	Microglia	Microglia
TGCACGGGTGTGATGG-1_2	50_CNO_F	3701	1476	0.888117425	2	CNO	Microglia	Microglia
TGCACGGGTTAGGCCC-1_2	50_CNO_F	1562	786	0.906609808	0	CNO	Microglia	Microglia
TGCACGGGTTGGATCT-1_2	50_CNO_F	732	444	0.924200639	11	CNO	Epithelial cells	Epithelial Cells
TGCACGGGTTTGCCGG-1_2	50_CNO_F	904	552	0.927531412	3	CNO	Epithelial cells	NK/T Cells
TGCACGGTCAAACTGC-1_2	50_CNO_F	3130	1205	0.881404082	2	CNO	Microglia	Microglia
TGCACGGTCACTACTT-1_2	50_CNO_F	2671	1214	0.900061922	2	CNO	Microglia	Microglia
TGCACGGTCAGGACAG-1_2	50_CNO_F	1449	830	0.923446676	9	CNO	Oligodendrocytes	Tumor
TGCACGGTCATCACAG-1_2	50_CNO_F	1904	885	0.898549554	4	CNO	Microglia	Microglia
TGCACGGTCCATGCAA-1_2	50_CNO_F	2394	1215	0.912833073	3	CNO	Epithelial cells	NK/T Cells
TGCACGGTCCGAAGGA-1_2	50_CNO_F	901	422	0.88851336	5	CNO	Epithelial cells	Epithelial Cells
TGCACGGTCGTCCTCA-1_2	50_CNO_F	799	461	0.917711626	3	CNO	Microglia	NK/T Cells
TGCACGGTCGTGCACG-1_2	50_CNO_F	830	451	0.90925164	3	CNO	Microglia	NK/T Cells
TGCACGGTCTCCAAGA-1_2	50_CNO_F	3471	1362	0.88524708	2	CNO	Microglia	Microglia
TGCACGGTCTCCTGTG-1_2	50_CNO_F	790	494	0.929632028	3	CNO	Astrocytes	NK/T Cells
TGCACGGTCTCGAACA-1_2	50_CNO_F	6190	2223	0.882703726	12	CNO	Microglia	NK/T Cells
TGCACGGTCTGAGGCC-1_2	50_CNO_F	1084	748	0.946910666	2	CNO	Microglia	Microglia
TGCAGATAGAAACTAC-1_2	50_CNO_F	1739	861	0.905781418	22	CNO	Epithelial cells	NK/T Cells
TGCAGATAGCAATAAC-1_2	50_CNO_F	1395	652	0.894953469	17	CNO	Epithelial cells	NK/T Cells
TGCAGATAGGAAGAAC-1_2	50_CNO_F	3646	1438	0.886558513	4	CNO	Microglia	Microglia
TGCAGATAGGATCATA-1_2	50_CNO_F	839	344	0.867566675	1	CNO	Macrophages	Microglia/Macrophages
TGCAGATAGGGCGAAG-1_2	50_CNO_F	615	358	0.915739472	17	CNO	Epithelial cells	NK/T Cells
TGCAGATAGTCCCGAC-1_2	50_CNO_F	2898	1370	0.906017167	14	CNO	Microglia	Microglia
TGCAGATAGTGCAGCA-1_2	50_CNO_F	8606	2979	0.882908742	12	CNO	T cells	NK/T Cells
TGCAGATAGTTTGCTG-1_2	50_CNO_F	4693	1772	0.884790267	2	CNO	Microglia	Microglia
TGCAGATCAAATGAGT-1_2	50_CNO_F	1374	782	0.921994578	3	CNO	Astrocytes	NK/T Cells
TGCAGATCAAGAATGT-1_2	50_CNO_F	4809	1700	0.877349501	2	CNO	Microglia	Microglia
TGCAGATCAAGCGAAC-1_2	50_CNO_F	1694	732	0.887143977	4	CNO	Microglia	Microglia
TGCAGATCACAATGAA-1_2	50_CNO_F	2894	1483	0.916118013	6	CNO	Endothelial cells	Endothelial Cells
TGCAGATCACTCACTC-1_2	50_CNO_F	1452	760	0.911082861	0	CNO	Microglia	Microglia
TGCAGATCACTGGACC-1_2	50_CNO_F	719	402	0.9116112	17	CNO	Epithelial cells	NK/T Cells
TGCAGATCAGCGTTTA-1_2	50_CNO_F	670	300	0.876523598	1	CNO	Microglia	Microglia/Macrophages
TGCAGATCATGGGCAA-1_2	50_CNO_F	579	265	0.87713638	1	CNO	Microglia	Microglia/Macrophages
TGCAGATCATTGGATC-1_2	50_CNO_F	1409	720	0.907403386	0	CNO	Microglia	Microglia
TGCAGATGTACAGCGA-1_2	50_CNO_F	2299	1019	0.894880056	4	CNO	Microglia	Microglia
TGCAGATGTACGATGG-1_2	50_CNO_F	2601	1067	0.886688132	3	CNO	Endothelial cells	NK/T Cells
TGCAGATGTAGTATAG-1_2	50_CNO_F	1967	689	0.861684214	5	CNO	Epithelial cells	Epithelial Cells
TGCAGATGTAGTGCGA-1_2	50_CNO_F	1824	1135	0.93682079	10	CNO	Oligodendrocytes	Tumor
TGCAGATGTATAGGAT-1_2	50_CNO_F	1145	401	0.851032988	5	CNO	Epithelial cells	Epithelial Cells
TGCAGATGTATTTCGG-1_2	50_CNO_F	3734	1477	0.887241276	16	CNO	Monocytes	NK/T Cells
TGCAGATGTCACGACC-1_2	50_CNO_F	4595	1895	0.894962777	2	CNO	Microglia	Microglia
TGCAGATGTCGCTGCA-1_2	50_CNO_F	1961	942	0.903286604	3	CNO	T cells	NK/T Cells
TGCAGATGTGTAAACA-1_2	50_CNO_F	956	545	0.918112787	3	CNO	Dendritic cells	NK/T Cells
TGCAGATGTTCAGCGC-1_2	50_CNO_F	1274	695	0.915243071	3	CNO	Neurons	NK/T Cells
TGCAGATGTTCGTGCG-1_2	50_CNO_F	2129	958	0.895795719	4	CNO	Microglia	Microglia
TGCAGATGTTTCGACA-1_2	50_CNO_F	5088	1944	0.88726682	6	CNO	Epithelial cells	Endothelial Cells
TGCAGATTCACCCTCA-1_2	50_CNO_F	1040	539	0.905388989	17	CNO	Epithelial cells	NK/T Cells
TGCAGATTCATGGTAC-1_2	50_CNO_F	4672	1798	0.886983833	4	CNO	Microglia	Microglia
TGCAGATTCCCTCGTA-1_2	50_CNO_F	3844	1608	0.894415563	12	CNO	NK cells	NK/T Cells
TGCAGATTCCGTATAG-1_2	50_CNO_F	2755	1190	0.894022746	2	CNO	Microglia	Microglia
TGCAGATTCGTGGCGT-1_2	50_CNO_F	2893	1107	0.879468704	7	CNO	Microglia	Tumor
TGCAGATTCGTTAGAC-1_2	50_CNO_F	5316	2378	0.906223285	8	CNO	Astrocytes	Tumor
TGCAGATTCTATCCAT-1_2	50_CNO_F	1822	1007	0.921019757	3	CNO	NK cells	NK/T Cells
TGCAGATTCTCGCTTG-1_2	50_CNO_F	3772	1542	0.891379974	11	CNO	Epithelial cells	Epithelial Cells
TGCAGATTCTTGAACG-1_2	50_CNO_F	1051	502	0.893798415	1	CNO	Microglia	Microglia/Macrophages
TGCAGGCAGATAACAC-1_2	50_CNO_F	600	293	0.887952958	1	CNO	Oligodendrocytes	Microglia/Macrophages
TGCAGGCAGGCACTCC-1_2	50_CNO_F	2306	953	0.885880922	2	CNO	Microglia	Microglia
TGCAGGCAGGCAGCTA-1_2	50_CNO_F	2717	1078	0.883092487	4	CNO	Microglia	Microglia
TGCAGGCAGTCACTAC-1_2	50_CNO_F	666	323	0.888693262	1	CNO	Microglia	Microglia/Macrophages
TGCAGGCAGTGACACG-1_2	50_CNO_F	757	305	0.862874994	1	CNO	Microglia	Microglia/Macrophages
TGCAGGCAGTGCAGCA-1_2	50_CNO_F	1955	938	0.903090337	4	CNO	Microglia	Microglia
TGCAGGCAGTGTACAA-1_2	50_CNO_F	684	332	0.889272732	1	CNO	Macrophages	Microglia/Macrophages
TGCAGGCAGTTGGAAT-1_2	50_CNO_F	2633	1209	0.901175438	2	CNO	Microglia	Microglia
TGCAGGCCAAGCGATG-1_2	50_CNO_F	1568	788	0.906482792	2	CNO	Microglia	Microglia
TGCAGGCCACATTCTT-1_2	50_CNO_F	1343	702	0.909932208	3	CNO	T cells	NK/T Cells
TGCAGGCCATCCAACA-1_2	50_CNO_F	1889	839	0.892416043	2	CNO	Microglia	Microglia
TGCAGGCCATCGCTCT-1_2	50_CNO_F	515	260	0.890540198	1	CNO	Microglia	Microglia/Macrophages
TGCAGGCCATCGGAAG-1_2	50_CNO_F	2367	939	0.880999089	4	CNO	Microglia	Microglia
TGCAGGCCATCGTGCG-1_2	50_CNO_F	2261	1064	0.902406201	0	CNO	Microglia	Microglia
TGCAGGCGTAAGATTG-1_2	50_CNO_F	1504	765	0.907597261	0	CNO	Microglia	Microglia
TGCAGGCGTATGAAAC-1_2	50_CNO_F	646	337	0.899437995	1	CNO	Microglia	Microglia/Macrophages
TGCAGGCGTCAAGCCC-1_2	50_CNO_F	2725	1187	0.894941111	2	CNO	Microglia	Microglia
TGCAGGCGTCAGTCCG-1_2	50_CNO_F	1894	851	0.893985312	3	CNO	Microglia	NK/T Cells
TGCAGGCGTCATTCCC-1_2	50_CNO_F	3049	1507	0.91216121	8	CNO	Oligodendrocytes	Tumor
TGCAGGCGTCCTCCAT-1_2	50_CNO_F	2112	941	0.894395003	4	CNO	Microglia	Microglia
TGCAGGCGTCCTTAAG-1_2	50_CNO_F	1168	673	0.92194548	4	CNO	Microglia	Microglia
TGCAGGCGTCGTACAT-1_2	50_CNO_F	1669	844	0.908109262	0	CNO	Microglia	Microglia
TGCAGGCGTGTCCACG-1_2	50_CNO_F	3954	1477	0.881108754	2	CNO	Microglia	Microglia
TGCAGGCGTGTTGATC-1_2	50_CNO_F	1015	463	0.886616031	3	CNO	Microglia	NK/T Cells
TGCAGGCGTTCCGGTG-1_2	50_CNO_F	4939	1800	0.881318527	12	CNO	NK cells	NK/T Cells
TGCAGGCGTTCCTAAG-1_2	50_CNO_F	3386	1120	0.86387775	3	CNO	Fibroblasts	NK/T Cells
TGCAGGCGTTCGGCGT-1_2	50_CNO_F	1571	787	0.906074811	3	CNO	T cells	NK/T Cells
TGCAGGCGTTCTCGTC-1_2	50_CNO_F	1030	443	0.878375939	5	CNO	Epithelial cells	Epithelial Cells
TGCAGGCGTTCTCTAT-1_2	50_CNO_F	1132	566	0.901425955	5	CNO	Epithelial cells	Epithelial Cells
TGCAGGCGTTGGGAAC-1_2	50_CNO_F	1410	582	0.877970978	3	CNO	Microglia	NK/T Cells
TGCAGGCGTTGGTGTT-1_2	50_CNO_F	2596	1221	0.904053957	14	CNO	Microglia	Microglia
TGCAGGCGTTTGAAAG-1_2	50_CNO_F	731	296	0.862906078	5	CNO	Epithelial cells	Epithelial Cells
TGCAGGCTCACAGAGG-1_2	50_CNO_F	882	582	0.938703946	3	CNO	Neurons	NK/T Cells
TGCAGGCTCCATAGGT-1_2	50_CNO_F	939	530	0.91644209	0	CNO	Microglia	Microglia
TGCAGGCTCCATTCAT-1_2	50_CNO_F	1904	861	0.894908904	0	CNO	Microglia	Microglia
TGCAGGCTCCGACAGC-1_2	50_CNO_F	1162	521	0.886347479	3	CNO	Microglia	NK/T Cells
TGCAGGCTCCGGTAGC-1_2	50_CNO_F	1538	896	0.926372281	0	CNO	Microglia	Microglia
TGCAGGCTCCTTCAGC-1_2	50_CNO_F	1258	458	0.858432137	1	CNO	Microglia	Microglia/Macrophages
TGCAGGCTCGCAATGT-1_2	50_CNO_F	4802	1710	0.87819217	4	CNO	Microglia	Microglia
TGCAGGCTCGCAGAGA-1_2	50_CNO_F	4282	1608	0.882873898	14	CNO	Microglia	Microglia
TGCAGGCTCGCCACTT-1_2	50_CNO_F	720	372	0.899630317	20	CNO	Macrophages	NK/T Cells
TGCAGGCTCGCGCCAA-1_2	50_CNO_F	1611	845	0.91261912	3	CNO	Microglia	NK/T Cells
TGCAGGCTCTATCGTT-1_2	50_CNO_F	1375	667	0.89988956	3	CNO	Astrocytes	NK/T Cells
TGCAGGCTCTCAGAAC-1_2	50_CNO_F	7234	2895	0.896944564	10	CNO	Oligodendrocytes	Tumor
TGCAGGCTCTCCAATT-1_2	50_CNO_F	1456	552	0.866835028	1	CNO	Microglia	Microglia/Macrophages
TGCAGGCTCTCGAACA-1_2	50_CNO_F	2824	1245	0.896925735	2	CNO	Microglia	Microglia
TGCAGGCTCTGCCTGT-1_2	50_CNO_F	816	490	0.923929379	8	CNO	Astrocytes	Tumor
TGCAGGCTCTGTCTCG-1_2	50_CNO_F	3012	1658	0.925472478	8	CNO	Astrocytes	Tumor
TGCAGGCTCTTCACGC-1_2	50_CNO_F	1512	540	0.859364445	1	CNO	Microglia	Microglia/Macrophages
TGCAGTAAGAAGTCAT-1_2	50_CNO_F	1371	662	0.89921081	8	CNO	Epithelial cells	Tumor
TGCAGTAAGAATTCAG-1_2	50_CNO_F	523	277	0.898465423	1	CNO	Microglia	Microglia/Macrophages
TGCAGTAAGAATTGCA-1_2	50_CNO_F	8529	2789	0.876504151	11	CNO	Microglia	Epithelial Cells
TGCAGTAAGACCCGCT-1_2	50_CNO_F	704	409	0.9171753	3	CNO	Endothelial cells	NK/T Cells
TGCAGTAAGAGCAGTC-1_2	50_CNO_F	2607	1078	0.887732308	4	CNO	Microglia	Microglia
TGCAGTAAGAGGTGCT-1_2	50_CNO_F	3733	1484	0.887845021	2	CNO	Microglia	Microglia
TGCAGTAAGATAGCTA-1_2	50_CNO_F	1195	604	0.903706357	3	CNO	Epithelial cells	NK/T Cells
TGCAGTAAGCCTCCAG-1_2	50_CNO_F	2443	928	0.875919425	0	CNO	Microglia	Microglia
TGCAGTAAGCGAGTCA-1_2	50_CNO_F	1361	458	0.849070179	5	CNO	Epithelial cells	Epithelial Cells
TGCAGTAAGCTCTTCC-1_2	50_CNO_F	4474	1856	0.895330093	12	CNO	Neurons	NK/T Cells
TGCAGTAAGCTGAAAT-1_2	50_CNO_F	1069	524	0.897771972	5	CNO	Epithelial cells	Epithelial Cells
TGCAGTAAGGTAGCAC-1_2	50_CNO_F	1161	644	0.916489278	4	CNO	Microglia	Microglia
TGCAGTAAGGTCGTCC-1_2	50_CNO_F	4629	1810	0.888743682	19	CNO	Microglia	Erythrocytes
TGCAGTAAGTCGCGAA-1_2	50_CNO_F	3496	1468	0.893653796	2	CNO	Microglia	Microglia
TGCAGTAAGTCTAGCT-1_2	50_CNO_F	2924	1521	0.918104441	23	CNO	Epithelial cells	Epithelial Cells
TGCAGTAAGTCTCTGA-1_2	50_CNO_F	3131	1319	0.892599453	14	CNO	Microglia	Microglia
TGCAGTACAAATGATG-1_2	50_CNO_F	1895	879	0.898212289	3	CNO	T cells	NK/T Cells
TGCAGTACAATTGAAG-1_2	50_CNO_F	2870	1291	0.899662376	2	CNO	Microglia	Microglia
TGCAGTACACCACATA-1_2	50_CNO_F	2201	986	0.895667733	22	CNO	Endothelial cells	NK/T Cells
TGCAGTACACGTACTA-1_2	50_CNO_F	3910	1591	0.89128971	16	CNO	T cells	NK/T Cells
TGCAGTACACTCTGCT-1_2	50_CNO_F	2003	995	0.907968737	0	CNO	Microglia	Microglia
TGCAGTACAGCAGTAG-1_2	50_CNO_F	780	368	0.887193599	5	CNO	Epithelial cells	Epithelial Cells
TGCAGTACAGCCTACG-1_2	50_CNO_F	3516	1379	0.885369713	3	CNO	T cells	NK/T Cells
TGCAGTACAGCGTATT-1_2	50_CNO_F	2709	1368	0.913562652	14	CNO	Microglia	Microglia
TGCAGTACAGTGACCC-1_2	50_CNO_F	1238	758	0.931111968	2	CNO	Macrophages	Microglia
TGCAGTACATGACTTG-1_2	50_CNO_F	2762	1373	0.911789187	11	CNO	Epithelial cells	Epithelial Cells
TGCAGTACATTCTGTT-1_2	50_CNO_F	1068	459	0.878900466	1	CNO	Microglia	Microglia/Macrophages
TGCAGTACATTGTCGA-1_2	50_CNO_F	3083	941	0.852282083	22	CNO	Epithelial cells	NK/T Cells
TGCAGTAGTAGCTAAA-1_2	50_CNO_F	1058	536	0.902356661	3	CNO	Microglia	NK/T Cells
TGCAGTAGTAGTCACT-1_2	50_CNO_F	621	345	0.908605752	0	CNO	Microglia	Microglia
TGCAGTAGTATTTCGG-1_2	50_CNO_F	552	290	0.898049857	1	CNO	Microglia	Microglia/Macrophages
TGCAGTAGTCCTTTGC-1_2	50_CNO_F	720	322	0.877691299	1	CNO	Microglia	Microglia/Macrophages
TGCAGTAGTCGTTGGC-1_2	50_CNO_F	1751	763	0.888766642	3	CNO	T cells	NK/T Cells
TGCAGTAGTGAGGATC-1_2	50_CNO_F	986	636	0.936396918	4	CNO	Microglia	Microglia
TGCAGTAGTGTCCGGT-1_2	50_CNO_F	10881	3350	0.873255888	14	CNO	Microglia	Microglia
TGCAGTAGTTCTCCCA-1_2	50_CNO_F	6186	1983	0.869682463	4	CNO	Microglia	Microglia
TGCAGTAGTTGGACCC-1_2	50_CNO_F	2221	1035	0.900910385	2	CNO	Microglia	Microglia
TGCAGTAGTTGTGGCC-1_2	50_CNO_F	6298	2451	0.892119641	3	CNO	T cells	NK/T Cells
TGCAGTATCATACGGT-1_2	50_CNO_F	7159	2261	0.870150202	12	CNO	T cells	NK/T Cells
TGCAGTATCCGAACGC-1_2	50_CNO_F	2926	1238	0.892231935	0	CNO	Microglia	Microglia
TGCAGTATCCGTGACG-1_2	50_CNO_F	1483	611	0.878561085	1	CNO	Macrophages	Microglia/Macrophages
TGCAGTATCCTCAGAA-1_2	50_CNO_F	1396	675	0.899652419	3	CNO	NK cells	NK/T Cells
TGCAGTATCTCACGAA-1_2	50_CNO_F	1233	645	0.908959326	2	CNO	Microglia	Microglia
TGCAGTATCTGCGAGC-1_2	50_CNO_F	689	290	0.867585555	1	CNO	Microglia	Microglia/Macrophages
TGCAGTATCTTCTCAA-1_2	50_CNO_F	2598	1212	0.903024445	11	CNO	Epithelial cells	Epithelial Cells
TGCATCCAGAACAGGA-1_2	50_CNO_F	2729	1083	0.883185487	4	CNO	Microglia	Microglia
TGCATCCAGAAGGCTC-1_2	50_CNO_F	2302	942	0.884579934	5	CNO	Epithelial cells	Epithelial Cells
TGCATCCAGACGCATG-1_2	50_CNO_F	4245	1399	0.86712342	11	CNO	Epithelial cells	Epithelial Cells
TGCATCCAGACTAAGT-1_2	50_CNO_F	1013	572	0.91741661	3	CNO	NK cells	NK/T Cells
TGCATCCAGACTTCCA-1_2	50_CNO_F	1772	930	0.913811329	2	CNO	Microglia	Microglia
TGCATCCAGAGCAGCT-1_2	50_CNO_F	5449	1738	0.867177474	2	CNO	Microglia	Microglia
TGCATCCAGAGGTGCT-1_2	50_CNO_F	5554	1649	0.859161354	2	CNO	Microglia	Microglia
TGCATCCAGTAATTGG-1_2	50_CNO_F	925	436	0.889872004	1	CNO	Microglia	Microglia/Macrophages
TGCATCCAGTCATCCA-1_2	50_CNO_F	2114	1004	0.902748553	4	CNO	Microglia	Microglia
TGCATCCCAACTGGTT-1_2	50_CNO_F	2831	1174	0.889258855	2	CNO	Microglia	Microglia
TGCATCCCAATGCTCA-1_2	50_CNO_F	649	322	0.891763037	1	CNO	Microglia	Microglia/Macrophages
TGCATCCCAATTTCGG-1_2	50_CNO_F	3578	1604	0.901949567	7	CNO	Oligodendrocytes	Tumor
TGCATCCCACCGTGGT-1_2	50_CNO_F	5136	2454	0.913558914	8	CNO	Neurons	Tumor
TGCATCCCAGAGATTA-1_2	50_CNO_F	2708	1131	0.889535431	0	CNO	Microglia	Microglia
TGCATCCCATCGGATT-1_2	50_CNO_F	805	391	0.892071179	5	CNO	Epithelial cells	Epithelial Cells
TGCATCCCATTCAGGT-1_2	50_CNO_F	677	405	0.921170586	0	CNO	Microglia	Microglia
TGCATCCGTAAGAACT-1_2	50_CNO_F	2552	1126	0.895698642	0	CNO	Microglia	Microglia
TGCATCCGTACTCAAC-1_2	50_CNO_F	1067	701	0.939750167	0	CNO	Microglia	Microglia
TGCATCCGTCCTCCTA-1_2	50_CNO_F	3075	1459	0.907166225	14	CNO	Microglia	Microglia
TGCATCCGTCCTTGTC-1_2	50_CNO_F	2817	1260	0.898713655	2	CNO	Microglia	Microglia
TGCATCCGTCTTGGTA-1_2	50_CNO_F	1374	517	0.864723396	5	CNO	Epithelial cells	Epithelial Cells
TGCATCCGTTCTATCT-1_2	50_CNO_F	5222	2077	0.892302867	3	CNO	T cells	NK/T Cells
TGCATCCTCAAGAAAC-1_2	50_CNO_F	1963	991	0.909853073	2	CNO	Microglia	Microglia
TGCATCCTCAAGATAG-1_2	50_CNO_F	2003	848	0.886940894	4	CNO	Microglia	Microglia
TGCATCCTCATCGTAG-1_2	50_CNO_F	6877	2843	0.900030682	23	CNO	Epithelial cells	Epithelial Cells
TGCATCCTCCATTTGT-1_2	50_CNO_F	805	317	0.860714023	1	CNO	Macrophages	Microglia/Macrophages
TGCATCCTCCCGTAAA-1_2	50_CNO_F	569	294	0.895915335	1	CNO	Microglia	Microglia/Macrophages
TGCATCCTCCGAGAAG-1_2	50_CNO_F	3411	1278	0.879319236	21	CNO	Microglia	Microglia
TGCATCCTCCGCTAGG-1_2	50_CNO_F	1512	809	0.914578127	4	CNO	Microglia	Microglia
TGCATCCTCCTTCGAC-1_2	50_CNO_F	5361	2249	0.898838432	14	CNO	Microglia	Microglia
TGCATCCTCGAGAGAC-1_2	50_CNO_F	1201	792	0.941284202	10	CNO	Oligodendrocytes	Tumor
TGCATCCTCGGACTGC-1_2	50_CNO_F	1812	988	0.919156397	4	CNO	Microglia	Microglia
TGCATCCTCGGAGTGA-1_2	50_CNO_F	2975	1360	0.902130607	14	CNO	Microglia	Microglia
TGCATCCTCGGCTGTG-1_2	50_CNO_F	1480	710	0.899376331	0	CNO	Microglia	Microglia
TGCATCCTCGGTCGAC-1_2	50_CNO_F	1840	886	0.902786582	0	CNO	Microglia	Microglia
TGCATCCTCGTCCTCA-1_2	50_CNO_F	2346	996	0.889604612	2	CNO	Microglia	Microglia
TGCATCCTCGTGGACC-1_2	50_CNO_F	1926	934	0.904309803	3	CNO	NK cells	NK/T Cells
TGCATCCTCTAGGAAA-1_2	50_CNO_F	1269	641	0.904428142	16	CNO	Monocytes	NK/T Cells
TGCATCCTCTCTATGT-1_2	50_CNO_F	7371	2531	0.879966103	14	CNO	Microglia	Microglia
TGCATGAAGATAGTGT-1_2	50_CNO_F	992	569	0.919439858	0	CNO	Microglia	Microglia
TGCATGAAGATTGCGG-1_2	50_CNO_F	2048	977	0.902928614	11	CNO	Microglia	Epithelial Cells
TGCATGAAGCAACTCT-1_2	50_CNO_F	1664	889	0.915480099	0	CNO	Microglia	Microglia
TGCATGAAGCATGCGA-1_2	50_CNO_F	4932	1761	0.878889543	19	CNO	Microglia	Erythrocytes
TGCATGAAGCCTCCAG-1_2	50_CNO_F	2370	1248	0.917465324	9	CNO	Oligodendrocytes	Tumor
TGCATGAAGCTCGGCT-1_2	50_CNO_F	1008	541	0.910016042	3	CNO	Endothelial cells	NK/T Cells
TGCATGAAGGACAGCT-1_2	50_CNO_F	3620	1596	0.900054844	2	CNO	Microglia	Microglia
TGCATGAAGGACTAAT-1_2	50_CNO_F	2970	1569	0.920197829	19	CNO	Erythrocytes	Erythrocytes
TGCATGAAGGTCGTAG-1_2	50_CNO_F	1837	980	0.916398911	2	CNO	Microglia	Microglia
TGCATGAAGGTGCAGT-1_2	50_CNO_F	587	320	0.904831143	7	CNO	Oligodendrocytes	Tumor
TGCATGAAGGTGCTAG-1_2	50_CNO_F	730	327	0.878192183	20	CNO	Macrophages	NK/T Cells
TGCATGAAGTCCCGGT-1_2	50_CNO_F	3469	1438	0.891970807	22	CNO	Epithelial cells	NK/T Cells
TGCATGAAGTCGCCCA-1_2	50_CNO_F	5767	2002	0.877827176	2	CNO	Macrophages	Microglia
TGCATGAAGTGACACG-1_2	50_CNO_F	3058	1430	0.905291245	2	CNO	Macrophages	Microglia
TGCATGAAGTGCTAGG-1_2	50_CNO_F	2481	1064	0.891686138	3	CNO	T cells	NK/T Cells
TGCATGAAGTGTAGTA-1_2	50_CNO_F	2910	996	0.865575047	4	CNO	Microglia	Microglia
TGCATGAAGTTAGTAG-1_2	50_CNO_F	630	353	0.910133891	1	CNO	Macrophages	Microglia/Macrophages
TGCATGACAACTTCTT-1_2	50_CNO_F	540	265	0.886858223	1	CNO	Microglia	Microglia/Macrophages
TGCATGACAGGGTTGA-1_2	50_CNO_F	1981	828	0.885087227	0	CNO	Microglia	Microglia
TGCATGACAGGTCCCA-1_2	50_CNO_F	3434	1485	0.897032126	2	CNO	Macrophages	Microglia
TGCATGACAGTGTGCC-1_2	50_CNO_F	1805	611	0.855538373	5	CNO	Epithelial cells	Epithelial Cells
TGCATGACATATCTGG-1_2	50_CNO_F	658	299	0.878450231	1	CNO	Macrophages	Microglia/Macrophages
TGCATGACATGGACAG-1_2	50_CNO_F	5171	2294	0.904948421	10	CNO	Oligodendrocytes	Tumor
TGCATGACATGTAACC-1_2	50_CNO_F	2722	1171	0.893349881	4	CNO	Microglia	Microglia
TGCATGAGTACAGAGC-1_2	50_CNO_F	4802	1641	0.873333306	3	CNO	T cells	NK/T Cells
TGCATGAGTAGTCCTA-1_2	50_CNO_F	919	367	0.865471818	1	CNO	Microglia	Microglia/Macrophages
TGCATGAGTAGTCTGT-1_2	50_CNO_F	521	263	0.890725172	1	CNO	Microglia	Microglia/Macrophages
TGCATGAGTATGCTAC-1_2	50_CNO_F	2898	1080	0.876180692	3	CNO	Monocytes	NK/T Cells
TGCATGAGTATTAAGG-1_2	50_CNO_F	5204	2052	0.89124778	2	CNO	Microglia	Microglia
TGCATGAGTCAGGTAG-1_2	50_CNO_F	5576	2053	0.884170734	12	CNO	Microglia	NK/T Cells
TGCATGAGTCATGGCC-1_2	50_CNO_F	961	492	0.902519192	5	CNO	Epithelial cells	Epithelial Cells
TGCATGAGTGAGTGAC-1_2	50_CNO_F	1696	550	0.848560338	1	CNO	Monocytes	Microglia/Macrophages
TGCATGAGTGGCTTAT-1_2	50_CNO_F	2820	1246	0.897186825	4	CNO	Microglia	Microglia
TGCATGAGTTATTCCT-1_2	50_CNO_F	1960	1050	0.917665344	10	CNO	Oligodendrocytes	Tumor
TGCATGAGTTGAAGTA-1_2	50_CNO_F	1039	648	0.932029608	9	CNO	Oligodendrocytes	Tumor
TGCATGAGTTTACCAG-1_2	50_CNO_F	2275	1054	0.900463914	0	CNO	Microglia	Microglia
TGCATGAGTTTGACAC-1_2	50_CNO_F	2808	1117	0.883904342	19	CNO	Microglia	Erythrocytes
TGCATGATCAAGATAG-1_2	50_CNO_F	2208	943	0.889507333	11	CNO	Epithelial cells	Epithelial Cells
TGCATGATCAATCTCT-1_2	50_CNO_F	5667	2192	0.890094899	9	CNO	Oligodendrocytes	Tumor
TGCATGATCAGCTTCC-1_2	50_CNO_F	5944	2201	0.885678392	2	CNO	Microglia	Microglia
TGCATGATCCGGCAGT-1_2	50_CNO_F	3053	1256	0.88930634	4	CNO	Microglia	Microglia
TGCATGATCGCATTGA-1_2	50_CNO_F	1207	713	0.925814583	0	CNO	Microglia	Microglia
TGCATGATCGCTATTT-1_2	50_CNO_F	3760	1461	0.885170333	11	CNO	Epithelial cells	Epithelial Cells
TGCATGATCGCTCTAC-1_2	50_CNO_F	1547	812	0.912232283	3	CNO	T cells	NK/T Cells
TGCATGATCGTTCTCG-1_2	50_CNO_F	792	324	0.866085901	5	CNO	Epithelial cells	Epithelial Cells
TGCATGATCTCCAAGA-1_2	50_CNO_F	4201	1732	0.893798692	4	CNO	Microglia	Microglia
TGCATGATCTGCGGCA-1_2	50_CNO_F	2712	1057	0.880809738	2	CNO	Microglia	Microglia
TGCCGAGAGACCAGCA-1_2	50_CNO_F	1978	798	0.880401598	4	CNO	Microglia	Microglia
TGCCGAGAGAGCGACT-1_2	50_CNO_F	509	311	0.920953195	13	CNO	Astrocytes	Astrocytes
TGCCGAGAGCCTATCA-1_2	50_CNO_F	3597	1565	0.898359913	3	CNO	T cells	NK/T Cells
TGCCGAGAGCTCCACG-1_2	50_CNO_F	2972	1272	0.893879495	2	CNO	Microglia	Microglia
TGCCGAGAGGACTGGT-1_2	50_CNO_F	1360	664	0.900632851	3	CNO	Microglia	NK/T Cells
TGCCGAGAGGCTTTCA-1_2	50_CNO_F	1102	560	0.903360941	3	CNO	Astrocytes	NK/T Cells
TGCCGAGAGGGCATGT-1_2	50_CNO_F	944	382	0.867928629	1	CNO	Macrophages	Microglia/Macrophages
TGCCGAGAGGGCCTCT-1_2	50_CNO_F	2257	939	0.886428393	2	CNO	Microglia	Microglia
TGCCGAGAGGTAGCCA-1_2	50_CNO_F	2354	951	0.883259628	7	CNO	Oligodendrocytes	Tumor
TGCCGAGCAAATCGTC-1_2	50_CNO_F	1723	702	0.879507481	4	CNO	Microglia	Microglia
TGCCGAGCAACACTAC-1_2	50_CNO_F	1233	729	0.926160377	2	CNO	Microglia	Microglia
TGCCGAGCAAGATTGA-1_2	50_CNO_F	541	264	0.885996762	1	CNO	Microglia	Microglia/Macrophages
TGCCGAGCAAGTACCT-1_2	50_CNO_F	9051	3013	0.879268621	12	CNO	NK cells	NK/T Cells
TGCCGAGCACACCTAA-1_2	50_CNO_F	2643	1152	0.894612962	3	CNO	NK cells	NK/T Cells
TGCCGAGCACTGAGGA-1_2	50_CNO_F	2847	1115	0.882146226	4	CNO	Microglia	Microglia
TGCCGAGCAGACCTGC-1_2	50_CNO_F	8759	3070	0.884509473	9	CNO	Oligodendrocytes	Tumor
TGCCGAGCAGGGTCTC-1_2	50_CNO_F	1713	908	0.914751948	0	CNO	Microglia	Microglia
TGCCGAGCATCATTTC-1_2	50_CNO_F	4088	1502	0.879595835	2	CNO	Microglia	Microglia
TGCCGAGCATCCGGCA-1_2	50_CNO_F	1392	762	0.91675754	5	CNO	Epithelial cells	Epithelial Cells
TGCCGAGCATTATGCG-1_2	50_CNO_F	2346	1179	0.911339727	11	CNO	Epithelial cells	Epithelial Cells
TGCCGAGGTAACAAGT-1_2	50_CNO_F	1158	673	0.923069218	2	CNO	Microglia	Microglia
TGCCGAGGTCATAAAG-1_2	50_CNO_F	4389	1364	0.860653413	11	CNO	Microglia	Epithelial Cells
TGCCGAGGTCATGACT-1_2	50_CNO_F	589	315	0.901879629	1	CNO	Macrophages	Microglia/Macrophages
TGCCGAGGTCCTGTCT-1_2	50_CNO_F	526	307	0.914057849	1	CNO	Oligodendrocytes	Microglia/Macrophages
TGCCGAGGTCGGTAAG-1_2	50_CNO_F	698	315	0.878494221	1	CNO	Microglia	Microglia/Macrophages
TGCCGAGGTGAATATG-1_2	50_CNO_F	1776	826	0.897686183	4	CNO	Microglia	Microglia
TGCCGAGGTGGCTAGA-1_2	50_CNO_F	1631	697	0.885065689	2	CNO	Microglia	Microglia
TGCCGAGGTGTCCACG-1_2	50_CNO_F	3936	1645	0.894608239	4	CNO	Microglia	Microglia
TGCCGAGGTTAAAGTG-1_2	50_CNO_F	1676	911	0.917886744	4	CNO	Microglia	Microglia
TGCCGAGGTTCGAGCC-1_2	50_CNO_F	1452	727	0.904985649	22	CNO	Epithelial cells	NK/T Cells
TGCCGAGGTTCTCAGA-1_2	50_CNO_F	985	510	0.904502374	17	CNO	Oligodendrocytes	NK/T Cells
TGCCGAGGTTGGCTAT-1_2	50_CNO_F	7253	2282	0.869913292	14	CNO	Microglia	Microglia
TGCCGAGGTTGGGACA-1_2	50_CNO_F	680	398	0.917872865	3	CNO	Monocytes	NK/T Cells
TGCCGAGTCAGACCTA-1_2	50_CNO_F	4297	1500	0.874193974	4	CNO	Microglia	Microglia
TGCCGAGTCCCGTTGT-1_2	50_CNO_F	939	560	0.924486102	3	CNO	Endothelial cells	NK/T Cells
TGCCGAGTCGCCTAGG-1_2	50_CNO_F	1751	791	0.893592595	4	CNO	Microglia	Microglia
TGCCGAGTCGGACTTA-1_2	50_CNO_F	988	520	0.906919458	7	CNO	Oligodendrocytes	Tumor
TGCCGAGTCTGCTTTA-1_2	50_CNO_F	517	256	0.887506305	1	CNO	Microglia	Microglia/Macrophages
TGCCGAGTCTTACACT-1_2	50_CNO_F	552	285	0.895295187	1	CNO	Microglia	Microglia/Macrophages
TGCGACGAGAAATCCA-1_2	50_CNO_F	824	348	0.871619577	1	CNO	Macrophages	Microglia/Macrophages
TGCGACGAGAATGTTG-1_2	50_CNO_F	2211	992	0.89592829	0	CNO	Microglia	Microglia
TGCGACGAGACTAGAT-1_2	50_CNO_F	511	300	0.914599815	1	CNO	Adipocytes	Microglia/Macrophages
TGCGACGAGAGAATCT-1_2	50_CNO_F	1571	714	0.892847592	4	CNO	Microglia	Microglia
TGCGACGAGATACGAT-1_2	50_CNO_F	1434	696	0.900543316	0	CNO	Microglia	Microglia
TGCGACGAGATCGCCC-1_2	50_CNO_F	647	370	0.913656769	7	CNO	Oligodendrocytes	Tumor
TGCGACGAGCACCCAC-1_2	50_CNO_F	1919	760	0.877474202	3	CNO	Microglia	NK/T Cells
TGCGACGAGCAGATAT-1_2	50_CNO_F	2469	960	0.879072275	4	CNO	Macrophages	Microglia
TGCGACGAGGCTAGCA-1_2	50_CNO_F	2633	976	0.873992915	2	CNO	Microglia	Microglia
TGCGACGAGGGCTAAC-1_2	50_CNO_F	6073	2220	0.884482231	12	CNO	Neurons	NK/T Cells
TGCGACGAGTCTAGCT-1_2	50_CNO_F	627	393	0.92747387	18	CNO	Cardiomyocytes	Fibroblasts
TGCGACGCACGACCTG-1_2	50_CNO_F	598	295	0.889480665	1	CNO	Microglia	Microglia/Macrophages
TGCGACGCACGACGCT-1_2	50_CNO_F	2850	1088	0.878947975	2	CNO	Microglia	Microglia
TGCGACGCACGAGGTA-1_2	50_CNO_F	1141	596	0.907748435	3	CNO	Microglia	NK/T Cells
TGCGACGCATATGAAG-1_2	50_CNO_F	4140	1472	0.875838405	12	CNO	Neurons	NK/T Cells
TGCGACGCATCCTTCG-1_2	50_CNO_F	3182	1438	0.90152132	12	CNO	Neurons	NK/T Cells
TGCGACGCATGACAGG-1_2	50_CNO_F	1280	749	0.925100603	4	CNO	Microglia	Microglia
TGCGACGCATTGAAGA-1_2	50_CNO_F	2333	1129	0.906404757	7	CNO	NK cells	Tumor
TGCGACGGTAGGTCAG-1_2	50_CNO_F	773	407	0.903543015	1	CNO	Microglia	Microglia/Macrophages
TGCGACGGTCGGAAAC-1_2	50_CNO_F	504	282	0.906683474	5	CNO	Epithelial cells	Epithelial Cells
TGCGACGGTCGGTACC-1_2	50_CNO_F	660	303	0.880086526	1	CNO	Microglia	Microglia/Macrophages
TGCGACGGTCGTACTA-1_2	50_CNO_F	3902	1683	0.898308567	12	CNO	Neurons	NK/T Cells
TGCGACGGTCTAGATC-1_2	50_CNO_F	2940	1213	0.889144168	14	CNO	Microglia	Microglia
TGCGACGGTCTAGTGT-1_2	50_CNO_F	2378	1312	0.923500649	8	CNO	Astrocytes	Tumor
TGCGACGGTCTGTCCT-1_2	50_CNO_F	825	438	0.905714322	5	CNO	Epithelial cells	Epithelial Cells
TGCGACGGTGGCAACA-1_2	50_CNO_F	1041	572	0.913816422	0	CNO	Microglia	Microglia
TGCGACGGTGGGACAT-1_2	50_CNO_F	1439	816	0.921986734	3	CNO	Oligodendrocytes	NK/T Cells
TGCGACGGTGGTCTGC-1_2	50_CNO_F	3558	1281	0.875068689	3	CNO	Epithelial cells	NK/T Cells
TGCGACGGTTATCTGG-1_2	50_CNO_F	4394	1618	0.88089536	2	CNO	Microglia	Microglia
TGCGACGTCATGCTAG-1_2	50_CNO_F	635	289	0.878022304	1	CNO	Microglia	Microglia/Macrophages
TGCGACGTCGTTCTCG-1_2	50_CNO_F	4095	1781	0.899899067	12	CNO	Neurons	NK/T Cells
TGCGACGTCTGGGCCA-1_2	50_CNO_F	2269	1105	0.906886881	11	CNO	Microglia	Epithelial Cells
TGCGACGTCTGTTCAT-1_2	50_CNO_F	5555	2461	0.905580165	8	CNO	Astrocytes	Tumor
TGCGATAAGACAGTCG-1_2	50_CNO_F	1235	531	0.881432107	20	CNO	Macrophages	NK/T Cells
TGCGATAAGCGCGTTC-1_2	50_CNO_F	1482	716	0.900362565	0	CNO	Microglia	Microglia
TGCGATAAGCTCGAAG-1_2	50_CNO_F	2400	1213	0.912327834	3	CNO	NK cells	NK/T Cells
TGCGATAAGGCCTAAG-1_2	50_CNO_F	2151	981	0.897687311	2	CNO	Microglia	Microglia
TGCGATAAGGTACATA-1_2	50_CNO_F	2016	891	0.892687596	3	CNO	Endothelial cells	NK/T Cells
TGCGATAAGTCTGGTT-1_2	50_CNO_F	949	572	0.926150311	3	CNO	Microglia	NK/T Cells
TGCGATAAGTGAGGTC-1_2	50_CNO_F	2240	766	0.860900075	1	CNO	Macrophages	Microglia/Macrophages
TGCGATAAGTTGGACG-1_2	50_CNO_F	654	448	0.941646174	3	CNO	Microglia	NK/T Cells
TGCGATAAGTTGGCTT-1_2	50_CNO_F	607	268	0.872429096	1	CNO	Microglia	Microglia/Macrophages
TGCGATAAGTTGTACC-1_2	50_CNO_F	1677	825	0.904457759	4	CNO	Microglia	Microglia
TGCGATAAGTTTAGGA-1_2	50_CNO_F	2649	936	0.868011892	2	CNO	Microglia	Microglia
TGCGATACAAACGAGC-1_2	50_CNO_F	1601	857	0.915300448	4	CNO	Microglia	Microglia
TGCGATACAATCGCGC-1_2	50_CNO_F	3514	1347	0.882555712	2	CNO	Microglia	Microglia
TGCGATACAATTCTTC-1_2	50_CNO_F	2095	880	0.886576187	0	CNO	Microglia	Microglia
TGCGATACACAGAGAC-1_2	50_CNO_F	3821	1562	0.891547513	2	CNO	Microglia	Microglia
TGCGATACATCCTCAC-1_2	50_CNO_F	1020	442	0.879286751	1	CNO	Microglia	Microglia/Macrophages
TGCGATACATCTCATT-1_2	50_CNO_F	679	369	0.906477547	5	CNO	Epithelial cells	Epithelial Cells
TGCGATAGTAATGTGA-1_2	50_CNO_F	1758	890	0.908897644	3	CNO	Macrophages	NK/T Cells
TGCGATAGTAGCTTTG-1_2	50_CNO_F	2811	1250	0.897951571	2	CNO	Microglia	Microglia
TGCGATAGTATGAGGC-1_2	50_CNO_F	745	491	0.936955108	7	CNO	Oligodendrocytes	Tumor
TGCGATAGTCATCGCG-1_2	50_CNO_F	3293	1267	0.882074116	3	CNO	T cells	NK/T Cells
TGCGATAGTCCGATCG-1_2	50_CNO_F	517	330	0.928145464	7	CNO	Oligodendrocytes	Tumor
TGCGATAGTCGCATGC-1_2	50_CNO_F	5255	2110	0.893486757	22	CNO	Epithelial cells	NK/T Cells
TGCGATAGTCTTGCTC-1_2	50_CNO_F	2277	967	0.889217653	4	CNO	Microglia	Microglia
TGCGATAGTGACAGCA-1_2	50_CNO_F	4420	1591	0.878271416	12	CNO	Neurons	NK/T Cells
TGCGATAGTGAGTTGG-1_2	50_CNO_F	1306	540	0.876907442	20	CNO	Macrophages	NK/T Cells
TGCGATAGTGCCTGAC-1_2	50_CNO_F	3410	1469	0.896473815	14	CNO	Microglia	Microglia
TGCGATAGTGTCCCTT-1_2	50_CNO_F	4658	1685	0.879614077	2	CNO	Microglia	Microglia
TGCGATAGTTGCAACT-1_2	50_CNO_F	2243	1216	0.920647793	10	CNO	Oligodendrocytes	Tumor
TGCGATAGTTGGACTT-1_2	50_CNO_F	1793	875	0.904237115	0	CNO	Microglia	Microglia
TGCGATAGTTTAGACC-1_2	50_CNO_F	1887	846	0.893642919	4	CNO	Microglia	Microglia
TGCGATAGTTTGAACC-1_2	50_CNO_F	762	398	0.902124807	1	CNO	Microglia	Microglia/Macrophages
TGCGATAGTTTGACAC-1_2	50_CNO_F	1729	649	0.868567869	5	CNO	Epithelial cells	Epithelial Cells
TGCGATATCACCCTCA-1_2	50_CNO_F	5994	2266	0.888171384	3	CNO	T cells	NK/T Cells
TGCGATATCACCTGGG-1_2	50_CNO_F	3825	1985	0.920485561	8	CNO	Astrocytes	Tumor
TGCGATATCATGCCAA-1_2	50_CNO_F	4169	1423	0.871043403	14	CNO	Microglia	Microglia
TGCGATATCCCAAGTA-1_2	50_CNO_F	2816	1160	0.888343282	22	CNO	Epithelial cells	NK/T Cells
TGCGATATCCCATAGA-1_2	50_CNO_F	1192	519	0.882614932	5	CNO	Epithelial cells	Epithelial Cells
TGCGATATCCCATTTA-1_2	50_CNO_F	2994	1239	0.889771941	3	CNO	T cells	NK/T Cells
TGCGATATCCTTATCA-1_2	50_CNO_F	2402	1058	0.894666574	3	CNO	T cells	NK/T Cells
TGCGATATCGACATTG-1_2	50_CNO_F	2548	1035	0.885133245	0	CNO	Microglia	Microglia
TGCGATATCGGCTGTG-1_2	50_CNO_F	4391	1912	0.90087323	14	CNO	Microglia	Microglia
TGCGATATCTACCTTA-1_2	50_CNO_F	1214	666	0.915458505	3	CNO	Microglia	NK/T Cells
TGCGATATCTTGGATG-1_2	50_CNO_F	1313	675	0.90733277	3	CNO	Astrocytes	NK/T Cells
TGCGGCAAGAAATCCA-1_2	50_CNO_F	2041	914	0.894588109	0	CNO	Microglia	Microglia
TGCGGCAAGAATAGTC-1_2	50_CNO_F	1668	875	0.913044399	9	CNO	Oligodendrocytes	Tumor
TGCGGCAAGACATACA-1_2	50_CNO_F	1064	558	0.907395826	3	CNO	Microglia	NK/T Cells
TGCGGCAAGACCTCCG-1_2	50_CNO_F	2302	912	0.880399201	0	CNO	Microglia	Microglia
TGCGGCAAGAGAAGGT-1_2	50_CNO_F	1754	619	0.860562634	1	CNO	Microglia	Microglia/Macrophages
TGCGGCAAGCAACAAT-1_2	50_CNO_F	2120	951	0.895333677	2	CNO	Microglia	Microglia
TGCGGCAAGCATCTTG-1_2	50_CNO_F	4464	1940	0.900835669	14	CNO	Microglia	Microglia
TGCGGCAAGCGTGAGT-1_2	50_CNO_F	1909	1043	0.919982582	9	CNO	Oligodendrocytes	Tumor
TGCGGCAAGCTATCTG-1_2	50_CNO_F	758	365	0.889787223	3	CNO	Astrocytes	NK/T Cells
TGCGGCAAGCTGAAAT-1_2	50_CNO_F	6198	2202	0.88148617	12	CNO	Neurons	NK/T Cells
TGCGGCAAGGGTAATT-1_2	50_CNO_F	2915	1061	0.87331343	2	CNO	Microglia	Microglia
TGCGGCAAGGGTACAC-1_2	50_CNO_F	770	467	0.924761981	17	CNO	Oligodendrocytes	NK/T Cells
TGCGGCAAGGTAGATT-1_2	50_CNO_F	619	329	0.901674367	1	CNO	Microglia	Microglia/Macrophages
TGCGGCAAGTAGTCTC-1_2	50_CNO_F	1159	487	0.877106977	7	CNO	Oligodendrocytes	Tumor
TGCGGCAAGTATTAGG-1_2	50_CNO_F	1735	793	0.895030918	4	CNO	Microglia	Microglia
TGCGGCACAAATAGCA-1_2	50_CNO_F	1037	527	0.902523307	0	CNO	Microglia	Microglia
TGCGGCACAAGAGTAT-1_2	50_CNO_F	2665	1124	0.890553403	2	CNO	Microglia	Microglia
TGCGGCACAAGCCCAC-1_2	50_CNO_F	3808	1495	0.886598683	2	CNO	Microglia	Microglia
TGCGGCACAAGGGCAT-1_2	50_CNO_F	784	465	0.921617714	16	CNO	Granulocytes	NK/T Cells
TGCGGCACACAATTCG-1_2	50_CNO_F	564	321	0.911032628	5	CNO	Epithelial cells	Epithelial Cells
TGCGGCACACTCTAGA-1_2	50_CNO_F	945	500	0.907085149	7	CNO	Oligodendrocytes	Tumor
TGCGGCACACTGGAAG-1_2	50_CNO_F	3143	966	0.853498198	5	CNO	Epithelial cells	Epithelial Cells
TGCGGCACAGATTCGT-1_2	50_CNO_F	1155	619	0.911548054	3	CNO	Microglia	NK/T Cells
TGCGGCACAGCCTTCT-1_2	50_CNO_F	979	494	0.900676253	3	CNO	Fibroblasts	NK/T Cells
TGCGGCACAGTTCCAA-1_2	50_CNO_F	2615	1048	0.883799942	2	CNO	Macrophages	Microglia
TGCGGCACATCAACCA-1_2	50_CNO_F	1697	780	0.895473531	0	CNO	Microglia	Microglia
TGCGGCACATTAAGCC-1_2	50_CNO_F	2015	911	0.895663446	22	CNO	Epithelial cells	NK/T Cells
TGCGGCAGTAGCGATG-1_2	50_CNO_F	8042	2773	0.881595111	19	CNO	Macrophages	Erythrocytes
TGCGGCAGTATGAGAT-1_2	50_CNO_F	3174	1321	0.891277315	2	CNO	Microglia	Microglia
TGCGGCAGTATGCAAA-1_2	50_CNO_F	1241	699	0.919420493	0	CNO	Microglia	Microglia
TGCGGCAGTCAATCTG-1_2	50_CNO_F	556	318	0.911606171	7	CNO	Oligodendrocytes	Tumor
TGCGGCAGTCATACCA-1_2	50_CNO_F	2806	1083	0.880090285	3	CNO	T cells	NK/T Cells
TGCGGCAGTCCATCTC-1_2	50_CNO_F	3107	1440	0.904368234	19	CNO	Microglia	Erythrocytes
TGCGGCAGTCGAATTC-1_2	50_CNO_F	2868	1280	0.898666332	3	CNO	NK cells	NK/T Cells
TGCGGCAGTGAGTAGC-1_2	50_CNO_F	4267	1455	0.871282682	2	CNO	Microglia	Microglia
TGCGGCAGTGCTCTTC-1_2	50_CNO_F	1068	547	0.904052472	7	CNO	Oligodendrocytes	Tumor
TGCGGCAGTGGTACAG-1_2	50_CNO_F	1572	762	0.901610436	0	CNO	Microglia	Microglia
TGCGGCAGTTACACAC-1_2	50_CNO_F	626	383	0.923701095	17	CNO	Oligodendrocytes	NK/T Cells
TGCGGCAGTTCTCAGA-1_2	50_CNO_F	2246	1164	0.914824867	9	CNO	Oligodendrocytes	Tumor
TGCGGCAGTTTACTTC-1_2	50_CNO_F	989	588	0.924606288	4	CNO	Microglia	Microglia
TGCGGCATCACATTGG-1_2	50_CNO_F	8331	3043	0.888439436	12	CNO	T cells	NK/T Cells
TGCGGCATCAGGACGA-1_2	50_CNO_F	1024	556	0.911894107	0	CNO	Microglia	Microglia
TGCGGCATCATCGACA-1_2	50_CNO_F	1236	753	0.930393852	0	CNO	Microglia	Microglia
TGCGGCATCCAAAGGG-1_2	50_CNO_F	514	256	0.888333725	5	CNO	Epithelial cells	Epithelial Cells
TGCGGCATCCGAGGCT-1_2	50_CNO_F	934	536	0.918803393	0	CNO	Microglia	Microglia
TGCGGCATCCTAGCGG-1_2	50_CNO_F	1113	576	0.906097773	3	CNO	Astrocytes	NK/T Cells
TGCGGCATCCTCTCTT-1_2	50_CNO_F	1487	740	0.904461053	0	CNO	Microglia	Microglia
TGCGGCATCCTTCGAC-1_2	50_CNO_F	2087	917	0.892408285	4	CNO	Microglia	Microglia
TGCGGCATCCTTCTGG-1_2	50_CNO_F	1254	716	0.921445726	0	CNO	Microglia	Microglia
TGCGGCATCGAACCTA-1_2	50_CNO_F	2260	1143	0.911731474	2	CNO	Microglia	Microglia
TGCGGCATCGAACGGA-1_2	50_CNO_F	735	335	0.880946154	5	CNO	Epithelial cells	Epithelial Cells
TGCGGCATCGCAGTTA-1_2	50_CNO_F	1305	560	0.88207047	5	CNO	Epithelial cells	Epithelial Cells
TGCGGCATCGTTCATT-1_2	50_CNO_F	1833	946	0.911965361	4	CNO	Macrophages	Microglia
TGCGGCATCTACGGGC-1_2	50_CNO_F	542	272	0.890478983	1	CNO	Microglia	Microglia/Macrophages
TGCGGCATCTCTGGTC-1_2	50_CNO_F	818	482	0.921137755	7	CNO	Oligodendrocytes	Tumor
TGCGGCATCTTCACGC-1_2	50_CNO_F	5318	2162	0.895083455	14	CNO	Microglia	Microglia
TGCGGCATCTTGCAAG-1_2	50_CNO_F	931	363	0.862226343	1	CNO	Microglia	Microglia/Macrophages
TGCGGGTAGATGCGAC-1_2	50_CNO_F	979	364	0.856331485	1	CNO	Macrophages	Microglia/Macrophages
TGCGGGTAGATTCGCT-1_2	50_CNO_F	2513	1095	0.893894722	4	CNO	Microglia	Microglia
TGCGGGTAGCACCTGC-1_2	50_CNO_F	1280	674	0.910353637	0	CNO	Microglia	Microglia
TGCGGGTAGCGAAACC-1_2	50_CNO_F	4132	1511	0.879182389	14	CNO	Microglia	Microglia
TGCGGGTAGGACCCAA-1_2	50_CNO_F	1843	978	0.915729798	3	CNO	T cells	NK/T Cells
TGCGGGTAGGTCTACT-1_2	50_CNO_F	768	371	0.890486048	1	CNO	Microglia	Microglia/Macrophages
TGCGGGTAGGTTATAG-1_2	50_CNO_F	1367	688	0.904910048	0	CNO	Microglia	Microglia
TGCGGGTAGTTGGAGC-1_2	50_CNO_F	1891	881	0.898765075	4	CNO	Microglia	Microglia
TGCGGGTCACCCATAA-1_2	50_CNO_F	2231	1093	0.907457235	3	CNO	Microglia	NK/T Cells
TGCGGGTCAGAGTGAC-1_2	50_CNO_F	2920	1262	0.89486775	3	CNO	NK cells	NK/T Cells
TGCGGGTGTACGTGAG-1_2	50_CNO_F	6833	2487	0.885533216	2	CNO	Microglia	Microglia
TGCGGGTGTCCATACA-1_2	50_CNO_F	2053	1054	0.91258625	15	CNO	Astrocytes	Astrocytes
TGCGGGTGTTCCTAGA-1_2	50_CNO_F	1429	679	0.897572376	3	CNO	Dendritic cells	NK/T Cells
TGCGGGTTCACAACCA-1_2	50_CNO_F	3361	1604	0.908899187	14	CNO	T cells	Microglia
TGCGGGTTCACAGAGG-1_2	50_CNO_F	1471	704	0.898964916	3	CNO	Microglia	NK/T Cells
TGCGGGTTCACCCTTG-1_2	50_CNO_F	1280	689	0.913430135	4	CNO	Microglia	Microglia
TGCGGGTTCATTCCTA-1_2	50_CNO_F	639	404	0.929025332	3	CNO	Microglia	NK/T Cells
TGCGGGTTCCCTCGAT-1_2	50_CNO_F	1077	570	0.908865043	16	CNO	Cardiomyocytes	NK/T Cells
TGCGGGTTCCTCGATC-1_2	50_CNO_F	890	560	0.931781833	0	CNO	Microglia	Microglia
TGCGGGTTCGAAATCC-1_2	50_CNO_F	4498	1870	0.895654034	3	CNO	NK cells	NK/T Cells
TGCGGGTTCGATCCAA-1_2	50_CNO_F	2833	1067	0.877157629	2	CNO	Microglia	Microglia
TGCGGGTTCGGACTTA-1_2	50_CNO_F	2115	873	0.884433005	3	CNO	Endothelial cells	NK/T Cells
TGCGGGTTCTCATAGG-1_2	50_CNO_F	1685	881	0.91271803	0	CNO	Microglia	Microglia
TGCGGGTTCTGATTCT-1_2	50_CNO_F	788	307	0.858662477	5	CNO	Epithelial cells	Epithelial Cells
TGCTCCAAGAAGTCCG-1_2	50_CNO_F	901	367	0.867988136	1	CNO	Microglia	Microglia/Macrophages
TGCTCCAAGAGCACTG-1_2	50_CNO_F	2188	968	0.893961993	3	CNO	T cells	NK/T Cells
TGCTCCAAGATCACCT-1_2	50_CNO_F	1960	649	0.854199867	1	CNO	Microglia	Microglia/Macrophages
TGCTCCAAGCACAAAT-1_2	50_CNO_F	3146	1147	0.874721118	3	CNO	Macrophages	NK/T Cells
TGCTCCAAGCGACATG-1_2	50_CNO_F	2876	1311	0.901356746	11	CNO	Epithelial cells	Epithelial Cells
TGCTCCAAGCGAGTAC-1_2	50_CNO_F	2576	1079	0.889202459	2	CNO	Microglia	Microglia
TGCTCCAAGCGCTGCT-1_2	50_CNO_F	5364	2409	0.906782942	12	CNO	T cells	NK/T Cells
TGCTCCAAGCTAAACA-1_2	50_CNO_F	2627	1083	0.887458368	0	CNO	Microglia	Microglia
TGCTCCAAGTCACTGT-1_2	50_CNO_F	2774	1066	0.879367874	0	CNO	Microglia	Microglia
TGCTCCACAAATCAAG-1_2	50_CNO_F	679	411	0.923009188	4	CNO	Microglia	Microglia
TGCTCCACAATCGCCG-1_2	50_CNO_F	5354	2230	0.897987044	6	CNO	Endothelial cells	Endothelial Cells
TGCTCCACACGACAGA-1_2	50_CNO_F	1976	1014	0.912085038	4	CNO	Microglia	Microglia
TGCTCCACACGTATAC-1_2	50_CNO_F	1053	400	0.860917008	1	CNO	Microglia	Microglia/Macrophages
TGCTCCACACGTCATA-1_2	50_CNO_F	2471	1091	0.895354756	4	CNO	Microglia	Microglia
TGCTCCACACTACTTT-1_2	50_CNO_F	3110	1268	0.888443211	2	CNO	Microglia	Microglia
TGCTCCACACTTGGGC-1_2	50_CNO_F	2392	1035	0.892321236	0	CNO	Microglia	Microglia
TGCTCCACAGAGCCCT-1_2	50_CNO_F	5074	1921	0.88615838	14	CNO	Microglia	Microglia
TGCTCCACAGCTGTTA-1_2	50_CNO_F	1986	1059	0.917196785	15	CNO	Astrocytes	Astrocytes
TGCTCCACAGTGACCC-1_2	50_CNO_F	1533	897	0.926935605	4	CNO	Microglia	Microglia
TGCTCCACAGTGTGCC-1_2	50_CNO_F	1983	985	0.907838416	19	CNO	Microglia	Erythrocytes
TGCTCCACATAGGTTC-1_2	50_CNO_F	3299	1219	0.877108691	2	CNO	Microglia	Microglia
TGCTCCACATTACTCT-1_2	50_CNO_F	1476	845	0.923564832	0	CNO	Microglia	Microglia
TGCTCCAGTAACAGGC-1_2	50_CNO_F	1931	969	0.908862343	0	CNO	Microglia	Microglia
TGCTCCAGTACTAAGA-1_2	50_CNO_F	2213	991	0.895692168	3	CNO	NK cells	NK/T Cells
TGCTCCAGTATAATGG-1_2	50_CNO_F	529	279	0.89797834	20	CNO	Macrophages	NK/T Cells
TGCTCCAGTCAACGCC-1_2	50_CNO_F	824	359	0.876254537	8	CNO	Macrophages	Tumor
TGCTCCAGTCGTTGGC-1_2	50_CNO_F	509	305	0.917827435	3	CNO	Fibroblasts	NK/T Cells
TGCTCCAGTCTTGAAC-1_2	50_CNO_F	830	356	0.874060206	1	CNO	Macrophages	Microglia/Macrophages
TGCTCCAGTGAATATG-1_2	50_CNO_F	2744	1150	0.890155883	4	CNO	Microglia	Microglia
TGCTCCAGTTCTTGCC-1_2	50_CNO_F	1325	605	0.890955489	1	CNO	Macrophages	Microglia/Macrophages
TGCTCCAGTTGGACCC-1_2	50_CNO_F	4209	1590	0.883344115	11	CNO	Microglia	Epithelial Cells
TGCTCCAGTTTACCTT-1_2	50_CNO_F	2268	859	0.874346025	5	CNO	Epithelial cells	Epithelial Cells
TGCTCCAGTTTACTTC-1_2	50_CNO_F	638	332	0.898858919	1	CNO	Macrophages	Microglia/Macrophages
TGCTCCATCACTAGCA-1_2	50_CNO_F	3985	1527	0.88429452	2	CNO	Macrophages	Microglia
TGCTCCATCAGAGCAG-1_2	50_CNO_F	4538	1841	0.892856106	2	CNO	Microglia	Microglia
TGCTCCATCAGAGTGG-1_2	50_CNO_F	2174	1012	0.900493497	3	CNO	T cells	NK/T Cells
TGCTCCATCCACCTCA-1_2	50_CNO_F	525	278	0.898493258	1	CNO	Macrophages	Microglia/Macrophages
TGCTCCATCCCTCGTA-1_2	50_CNO_F	3707	1444	0.885275203	3	CNO	T cells	NK/T Cells
TGCTCCATCCGTGGCA-1_2	50_CNO_F	1685	882	0.912870722	16	CNO	Microglia	NK/T Cells
TGCTCCATCGAGAGAC-1_2	50_CNO_F	3826	1707	0.902166789	9	CNO	Oligodendrocytes	Tumor
TGCTCCATCGCAATTG-1_2	50_CNO_F	1461	631	0.884783205	5	CNO	Epithelial cells	Epithelial Cells
TGCTCCATCGGAAACG-1_2	50_CNO_F	897	485	0.909559947	3	CNO	Microglia	NK/T Cells
TGCTCCATCGGTCTGG-1_2	50_CNO_F	2352	1115	0.90385037	7	CNO	Oligodendrocytes	Tumor
TGCTCCATCGTAGGAG-1_2	50_CNO_F	4556	1761	0.887162795	3	CNO	T cells	NK/T Cells
TGCTCCATCGTTCGCT-1_2	50_CNO_F	2351	1147	0.907544985	18	CNO	Microglia	Fibroblasts
TGCTCCATCTCGCAGG-1_2	50_CNO_F	736	480	0.935247824	3	CNO	Microglia	NK/T Cells
TGCTCGTAGACATCCT-1_2	50_CNO_F	2432	1109	0.899280658	0	CNO	Microglia	Microglia
TGCTCGTAGACTAGAT-1_2	50_CNO_F	946	439	0.887957388	5	CNO	Epithelial cells	Epithelial Cells
TGCTCGTAGCATAGGC-1_2	50_CNO_F	2239	1104	0.90833431	7	CNO	Oligodendrocytes	Tumor
TGCTCGTAGCCACAAG-1_2	50_CNO_F	2057	1003	0.905852309	2	CNO	Microglia	Microglia
TGCTCGTAGCCATCCG-1_2	50_CNO_F	3276	1276	0.883512615	2	CNO	Microglia	Microglia
TGCTCGTAGCCTGTGC-1_2	50_CNO_F	3012	1266	0.891797369	14	CNO	Microglia	Microglia
TGCTCGTAGCGGATCA-1_2	50_CNO_F	1008	570	0.917566529	3	CNO	NK cells	NK/T Cells
TGCTCGTAGCTTAGTC-1_2	50_CNO_F	1197	682	0.920629531	0	CNO	Microglia	Microglia
TGCTCGTAGGATCACG-1_2	50_CNO_F	559	286	0.894065471	1	CNO	Microglia	Microglia/Macrophages
TGCTCGTAGTAATACG-1_2	50_CNO_F	1509	759	0.906109896	0	CNO	Microglia	Microglia
TGCTCGTAGTAGTCTC-1_2	50_CNO_F	1381	659	0.897678839	3	CNO	Microglia	NK/T Cells
TGCTCGTAGTATGATG-1_2	50_CNO_F	1880	870	0.897793994	2	CNO	Macrophages	Microglia
TGCTCGTAGTGGTTAA-1_2	50_CNO_F	1726	836	0.902740023	3	CNO	Microglia	NK/T Cells
TGCTCGTAGTTCATGC-1_2	50_CNO_F	2408	914	0.875590472	11	CNO	Microglia	Epithelial Cells
TGCTCGTCAAAGCGTG-1_2	50_CNO_F	1326	480	0.858672174	1	CNO	Macrophages	Microglia/Macrophages
TGCTCGTCAAAGCTAA-1_2	50_CNO_F	2588	1080	0.888794465	4	CNO	Microglia	Microglia
TGCTCGTCAAATTAGG-1_2	50_CNO_F	5159	1846	0.879777521	14	CNO	Macrophages	Microglia
TGCTCGTCAACAGAGC-1_2	50_CNO_F	2223	1158	0.91537615	16	CNO	Microglia	NK/T Cells
TGCTCGTCAAGATTGA-1_2	50_CNO_F	580	308	0.900530328	5	CNO	Epithelial cells	Epithelial Cells
TGCTCGTCAATTGTGC-1_2	50_CNO_F	576	391	0.939050733	3	CNO	Astrocytes	NK/T Cells
TGCTCGTCACACTTAG-1_2	50_CNO_F	2522	1033	0.886045323	4	CNO	Microglia	Microglia
TGCTCGTCACAGGATG-1_2	50_CNO_F	3455	1565	0.902800972	4	CNO	Microglia	Microglia
TGCTCGTCACCAGCCA-1_2	50_CNO_F	5961	2072	0.878439582	12	CNO	T cells	NK/T Cells
TGCTCGTCACTACCGG-1_2	50_CNO_F	2668	1279	0.906801529	6	CNO	Endothelial cells	Endothelial Cells
TGCTCGTCACTTGAGT-1_2	50_CNO_F	1120	424	0.861652344	1	CNO	Microglia	Microglia/Macrophages
TGCTCGTCAGCATACT-1_2	50_CNO_F	3342	1227	0.876515015	2	CNO	Macrophages	Microglia
TGCTCGTCAGTGTGGA-1_2	50_CNO_F	806	488	0.925020613	0	CNO	Microglia	Microglia
TGCTCGTCAGTTCCAA-1_2	50_CNO_F	2395	1003	0.888141341	2	CNO	Microglia	Microglia
TGCTCGTCATGTTCGA-1_2	50_CNO_F	959	442	0.887184171	1	CNO	Macrophages	Microglia/Macrophages
TGCTCGTGTACTGCGC-1_2	50_CNO_F	3382	1442	0.895100558	2	CNO	Microglia	Microglia
TGCTCGTGTCAGCTTA-1_2	50_CNO_F	517	279	0.901276111	1	CNO	Microglia	Microglia/Macrophages
TGCTCGTGTCATAACC-1_2	50_CNO_F	671	285	0.868442107	5	CNO	Epithelial cells	Epithelial Cells
TGCTCGTGTGCAGATG-1_2	50_CNO_F	1324	645	0.899955324	2	CNO	Microglia	Microglia
TGCTCGTGTGGGTATG-1_2	50_CNO_F	2357	988	0.888030138	2	CNO	Microglia	Microglia
TGCTCGTGTTACCCAA-1_2	50_CNO_F	4322	1587	0.880323003	14	CNO	Microglia	Microglia
TGCTCGTGTTCGGCTG-1_2	50_CNO_F	3073	1147	0.877278433	3	CNO	Microglia	NK/T Cells
TGCTCGTTCACGGAGA-1_2	50_CNO_F	4825	1732	0.879204628	4	CNO	Microglia	Microglia
TGCTCGTTCACGTAGT-1_2	50_CNO_F	1827	952	0.913205306	4	CNO	Microglia	Microglia
TGCTCGTTCACTACTT-1_2	50_CNO_F	825	392	0.889191502	1	CNO	Microglia	Microglia/Macrophages
TGCTCGTTCACTGTCC-1_2	50_CNO_F	537	271	0.891205937	1	CNO	Microglia	Microglia/Macrophages
TGCTCGTTCATGGGAG-1_2	50_CNO_F	695	313	0.878099114	1	CNO	Microglia	Microglia/Macrophages
TGCTCGTTCCGATGCG-1_2	50_CNO_F	1313	699	0.912198747	4	CNO	Microglia	Microglia
TGCTCGTTCGAATCCA-1_2	50_CNO_F	8562	2594	0.86812579	12	CNO	T cells	NK/T Cells
TGCTCGTTCGACATTG-1_2	50_CNO_F	1689	835	0.90521119	2	CNO	Microglia	Microglia
TGCTCGTTCGACGAGA-1_2	50_CNO_F	859	382	0.880050913	1	CNO	Microglia	Microglia/Macrophages
TGCTCGTTCGCGTGCA-1_2	50_CNO_F	525	273	0.895595579	1	CNO	Microglia	Microglia/Macrophages
TGCTCGTTCGCTAATG-1_2	50_CNO_F	1413	625	0.887540903	4	CNO	Microglia	Microglia
TGCTCGTTCTACACTT-1_2	50_CNO_F	833	425	0.899934408	5	CNO	Epithelial cells	Epithelial Cells
TGCTCGTTCTATCACT-1_2	50_CNO_F	572	257	0.873988755	1	CNO	Microglia	Microglia/Macrophages
TGCTGAAAGCCGAATG-1_2	50_CNO_F	1486	852	0.923840548	4	CNO	Microglia	Microglia
TGCTGAAAGCCTAACT-1_2	50_CNO_F	3379	1297	0.882155518	16	CNO	Macrophages	NK/T Cells
TGCTGAAAGCGTATGG-1_2	50_CNO_F	1640	752	0.894667977	2	CNO	Microglia	Microglia
TGCTGAAAGCTGACCC-1_2	50_CNO_F	1873	965	0.911991707	3	CNO	Monocytes	NK/T Cells
TGCTGAAAGGGAGTTC-1_2	50_CNO_F	3755	1669	0.901484746	11	CNO	Microglia	Epithelial Cells
TGCTGAAAGTCCTGCG-1_2	50_CNO_F	2788	1269	0.900783135	2	CNO	Microglia	Microglia
TGCTGAAAGTGGTTGG-1_2	50_CNO_F	3056	1132	0.876244492	2	CNO	Microglia	Microglia
TGCTGAAAGTTCGGTT-1_2	50_CNO_F	887	453	0.901006452	20	CNO	Neurons	NK/T Cells
TGCTGAACAAAGTGTA-1_2	50_CNO_F	929	436	0.889310146	1	CNO	Macrophages	Microglia/Macrophages
TGCTGAACAACCGTGC-1_2	50_CNO_F	1857	850	0.896172375	3	CNO	NK cells	NK/T Cells
TGCTGAACAAGCGCAA-1_2	50_CNO_F	2090	1002	0.903835995	0	CNO	Microglia	Microglia
TGCTGAACAATAACGA-1_2	50_CNO_F	3958	1651	0.89444579	4	CNO	Microglia	Microglia
TGCTGAACAATACGAA-1_2	50_CNO_F	2226	1028	0.899767133	3	CNO	NK cells	NK/T Cells
TGCTGAACAATAGGGC-1_2	50_CNO_F	5209	2199	0.899232209	3	CNO	T cells	NK/T Cells
TGCTGAACAATCACGT-1_2	50_CNO_F	2240	1157	0.914360173	12	CNO	Neurons	NK/T Cells
TGCTGAACACACCGAC-1_2	50_CNO_F	570	269	0.881662778	1	CNO	Microglia	Microglia/Macrophages
TGCTGAACACACCTAA-1_2	50_CNO_F	1438	890	0.934013683	11	CNO	Epithelial cells	Epithelial Cells
TGCTGAACACGAGGTA-1_2	50_CNO_F	2003	953	0.902295814	3	CNO	T cells	NK/T Cells
TGCTGAACACGTCTCT-1_2	50_CNO_F	700	405	0.91647282	17	CNO	Epithelial cells	NK/T Cells
TGCTGAACACGTGAGA-1_2	50_CNO_F	3310	1175	0.872212469	2	CNO	Microglia	Microglia
TGCTGAACACTAACCA-1_2	50_CNO_F	1500	685	0.892824022	0	CNO	Microglia	Microglia
TGCTGAACACTACTTT-1_2	50_CNO_F	617	365	0.918290681	17	CNO	Epithelial cells	NK/T Cells
TGCTGAACACTTGAGT-1_2	50_CNO_F	1028	600	0.922363081	3	CNO	T cells	NK/T Cells
TGCTGAACAGACATCT-1_2	50_CNO_F	768	394	0.899539442	5	CNO	Epithelial cells	Epithelial Cells
TGCTGAACAGCACGAA-1_2	50_CNO_F	2809	1192	0.892048746	4	CNO	Microglia	Microglia
TGCTGAACAGGTTCGC-1_2	50_CNO_F	899	383	0.874546017	5	CNO	Epithelial cells	Epithelial Cells
TGCTGAACATACCGTA-1_2	50_CNO_F	1154	661	0.92097058	4	CNO	Microglia	Microglia
TGCTGAACATGGACAG-1_2	50_CNO_F	659	348	0.901625597	7	CNO	Oligodendrocytes	Tumor
TGCTGAAGTAATCAGA-1_2	50_CNO_F	820	517	0.931250478	3	CNO	Microglia	NK/T Cells
TGCTGAAGTACTCGCG-1_2	50_CNO_F	536	311	0.913378481	1	CNO	Macrophages	Microglia/Macrophages
TGCTGAAGTATCTTCT-1_2	50_CNO_F	4455	1583	0.876846931	2	CNO	Microglia	Microglia
TGCTGAAGTCAACGCC-1_2	50_CNO_F	2117	971	0.898217066	2	CNO	Microglia	Microglia
TGCTGAAGTCCTTGTC-1_2	50_CNO_F	633	284	0.875746088	20	CNO	Macrophages	NK/T Cells
TGCTGAAGTCTAGTGT-1_2	50_CNO_F	3093	1238	0.886069917	2	CNO	Microglia	Microglia
TGCTGAAGTGAGGATC-1_2	50_CNO_F	505	280	0.905251299	1	CNO	Microglia	Microglia/Macrophages
TGCTGAAGTGGATTTC-1_2	50_CNO_F	1926	936	0.904592625	2	CNO	Microglia	Microglia
TGCTGAAGTGTCACAT-1_2	50_CNO_F	1646	856	0.911717003	3	CNO	Monocytes	NK/T Cells
TGCTGAAGTTAGAAAC-1_2	50_CNO_F	1422	746	0.911141868	3	CNO	Monocytes	NK/T Cells
TGCTGAAGTTCTTAGG-1_2	50_CNO_F	2907	1288	0.897925573	2	CNO	Microglia	Microglia
TGCTGAAGTTGACTGT-1_2	50_CNO_F	4808	1836	0.886448719	12	CNO	Neurons	NK/T Cells
TGCTGAAGTTTGTTGG-1_2	50_CNO_F	770	362	0.886442679	1	CNO	Macrophages	Microglia/Macrophages
TGCTGAATCAAATGAG-1_2	50_CNO_F	2538	1306	0.915244779	10	CNO	Oligodendrocytes	Tumor
TGCTGAATCAAATGCC-1_2	50_CNO_F	1862	953	0.911043247	2	CNO	Microglia	Microglia
TGCTGAATCAAGAGTA-1_2	50_CNO_F	1122	471	0.87640235	17	CNO	Granulocytes	NK/T Cells
TGCTGAATCCGCTTAC-1_2	50_CNO_F	3564	1582	0.900693299	12	CNO	Neurons	NK/T Cells
TGCTGAATCCTACGGG-1_2	50_CNO_F	4096	1564	0.884252066	2	CNO	Macrophages	Microglia
TGCTGAATCCTCACCA-1_2	50_CNO_F	1248	683	0.915447113	0	CNO	Microglia	Microglia
TGCTGAATCCTGTAGA-1_2	50_CNO_F	714	369	0.899543741	5	CNO	Epithelial cells	Epithelial Cells
TGCTGAATCGACGACC-1_2	50_CNO_F	867	558	0.934859205	9	CNO	Oligodendrocytes	Tumor
TGCTGAATCGCTCATC-1_2	50_CNO_F	756	489	0.934267325	3	CNO	Microglia	NK/T Cells
TGCTTCGAGACGATAT-1_2	50_CNO_F	590	330	0.908931235	1	CNO	Microglia	Microglia/Macrophages
TGCTTCGAGATGCGAC-1_2	50_CNO_F	10986	2817	0.853730213	14	CNO	Macrophages	Microglia
TGCTTCGAGCCATCCG-1_2	50_CNO_F	795	359	0.880955526	1	CNO	Macrophages	Microglia/Macrophages
TGCTTCGAGCCTGTGC-1_2	50_CNO_F	3530	1249	0.87281823	2	CNO	Microglia	Microglia
TGCTTCGAGCTAATCC-1_2	50_CNO_F	2095	1140	0.920426217	14	CNO	Microglia	Microglia
TGCTTCGAGGCAGTCA-1_2	50_CNO_F	3211	1449	0.901452134	3	CNO	B cells	NK/T Cells
TGCTTCGAGGTTAGTA-1_2	50_CNO_F	607	299	0.889508928	5	CNO	Epithelial cells	Epithelial Cells
TGCTTCGAGGTTCAGG-1_2	50_CNO_F	568	292	0.895087531	7	CNO	Oligodendrocytes	Tumor
TGCTTCGAGTATGACA-1_2	50_CNO_F	1662	831	0.906530741	0	CNO	Microglia	Microglia
TGCTTCGAGTGGACGT-1_2	50_CNO_F	1461	721	0.903080931	3	CNO	T cells	NK/T Cells
TGCTTCGAGTGGCGAT-1_2	50_CNO_F	905	537	0.923334043	3	CNO	Microglia	NK/T Cells
TGCTTCGAGTTCAACC-1_2	50_CNO_F	588	280	0.88364919	1	CNO	Microglia	Microglia/Macrophages
TGCTTCGAGTTGGACG-1_2	50_CNO_F	2628	1116	0.89122751	22	CNO	Epithelial cells	NK/T Cells
TGCTTCGCAACTTGCA-1_2	50_CNO_F	3751	1674	0.901964971	19	CNO	Microglia	Erythrocytes
TGCTTCGCACAGCCAC-1_2	50_CNO_F	1143	470	0.873792499	1	CNO	Macrophages	Microglia/Macrophages
TGCTTCGCACGGTCTG-1_2	50_CNO_F	737	385	0.901653023	17	CNO	Oligodendrocytes	NK/T Cells
TGCTTCGCAGAACATA-1_2	50_CNO_F	5162	2190	0.899705861	10	CNO	Oligodendrocytes	Tumor
TGCTTCGCAGGCCTGT-1_2	50_CNO_F	1418	746	0.91149554	2	CNO	Microglia	Microglia
TGCTTCGCAGGTTCGC-1_2	50_CNO_F	1803	822	0.895232077	11	CNO	Epithelial cells	Epithelial Cells
TGCTTCGCATGAAGGC-1_2	50_CNO_F	849	556	0.937234997	5	CNO	Epithelial cells	Epithelial Cells
TGCTTCGCATGACAAA-1_2	50_CNO_F	5952	2181	0.884491075	12	CNO	T cells	NK/T Cells
TGCTTCGCATGGGAAC-1_2	50_CNO_F	4758	2061	0.901195401	19	CNO	Microglia	Erythrocytes
TGCTTCGCATTGACTG-1_2	50_CNO_F	1558	837	0.91547806	4	CNO	Microglia	Microglia
TGCTTCGGTAAGAACT-1_2	50_CNO_F	1620	774	0.900055288	4	CNO	Microglia	Microglia
TGCTTCGGTAATTAGG-1_2	50_CNO_F	1394	582	0.879354934	5	CNO	Epithelial cells	Epithelial Cells
TGCTTCGGTACGCTTA-1_2	50_CNO_F	2628	1197	0.900126132	12	CNO	T cells	NK/T Cells
TGCTTCGGTACTTCCC-1_2	50_CNO_F	3627	1144	0.859217633	5	CNO	Epithelial cells	Epithelial Cells
TGCTTCGGTAGCTCGC-1_2	50_CNO_F	4113	1356	0.86666357	2	CNO	Microglia	Microglia
TGCTTCGGTAGGGAGG-1_2	50_CNO_F	1316	501	0.865539033	1	CNO	Microglia	Microglia/Macrophages
TGCTTCGGTATTCTCT-1_2	50_CNO_F	1588	656	0.88004855	1	CNO	Microglia	Microglia/Macrophages
TGCTTCGGTCAATGGG-1_2	50_CNO_F	2605	1365	0.91783054	2	CNO	Microglia	Microglia
TGCTTCGGTCACGTGC-1_2	50_CNO_F	2989	1109	0.876106702	4	CNO	Microglia	Microglia
TGCTTCGGTCAGTCCG-1_2	50_CNO_F	2109	988	0.900928987	4	CNO	Microglia	Microglia
TGCTTCGGTCTAGGTT-1_2	50_CNO_F	1775	793	0.892304153	3	CNO	Granulocytes	NK/T Cells
TGCTTCGGTGAGCTCC-1_2	50_CNO_F	2908	1099	0.877988973	2	CNO	Microglia	Microglia
TGCTTCGGTGATACTC-1_2	50_CNO_F	3341	1242	0.878044851	16	CNO	Microglia	NK/T Cells
TGCTTCGGTGGGTCAA-1_2	50_CNO_F	1285	517	0.872812832	1	CNO	Monocytes	Microglia/Macrophages
TGCTTCGGTGTGAGCA-1_2	50_CNO_F	1926	888	0.897632115	22	CNO	Epithelial cells	NK/T Cells
TGCTTCGGTGTGTGGA-1_2	50_CNO_F	1776	807	0.894575953	0	CNO	Microglia	Microglia
TGCTTCGGTTATTCTC-1_2	50_CNO_F	3796	1687	0.901598485	11	CNO	Microglia	Epithelial Cells
TGCTTCGGTTCATCGA-1_2	50_CNO_F	2090	990	0.902260002	4	CNO	Microglia	Microglia
TGCTTCGGTTGTCATG-1_2	50_CNO_F	995	516	0.904873179	4	CNO	Microglia	Microglia
TGCTTCGTCAGGAGAC-1_2	50_CNO_F	2876	1153	0.885231626	3	CNO	NK cells	NK/T Cells
TGCTTCGTCATGTCAG-1_2	50_CNO_F	1363	685	0.90467198	0	CNO	Microglia	Microglia
TGCTTCGTCCAAGGGA-1_2	50_CNO_F	3407	1756	0.918511524	6	CNO	Endothelial cells	Endothelial Cells
TGCTTCGTCCCTCATG-1_2	50_CNO_F	2778	1106	0.883853597	5	CNO	Epithelial cells	Epithelial Cells
TGCTTCGTCCGGACGT-1_2	50_CNO_F	2486	1044	0.88902945	22	CNO	Epithelial cells	NK/T Cells
TGCTTCGTCCTACGAA-1_2	50_CNO_F	4157	1587	0.884435336	4	CNO	Microglia	Microglia
TGCTTCGTCGCGCTGA-1_2	50_CNO_F	4626	1607	0.87471651	12	CNO	Microglia	NK/T Cells
TGCTTCGTCGCTCATC-1_2	50_CNO_F	3062	1404	0.902857839	16	CNO	Monocytes	NK/T Cells
TGCTTCGTCGTGAGAG-1_2	50_CNO_F	2462	1018	0.886904248	2	CNO	Microglia	Microglia
TGCTTCGTCGTTGTGA-1_2	50_CNO_F	1172	409	0.851021477	20	CNO	Microglia	NK/T Cells
TGCTTCGTCTGTGCGG-1_2	50_CNO_F	593	402	0.939118171	3	CNO	Microglia	NK/T Cells
TGCTTGCAGACTGAGC-1_2	50_CNO_F	3044	1120	0.875345622	4	CNO	Microglia	Microglia
TGCTTGCAGAGAGTGA-1_2	50_CNO_F	1786	761	0.886066942	4	CNO	Microglia	Microglia
TGCTTGCAGAGTTGCG-1_2	50_CNO_F	2031	1036	0.911615536	14	CNO	Microglia	Microglia
TGCTTGCAGATGTTAG-1_2	50_CNO_F	975	418	0.876939523	1	CNO	Macrophages	Microglia/Macrophages
TGCTTGCAGGCTATCT-1_2	50_CNO_F	1535	966	0.936872438	12	CNO	Neurons	NK/T Cells
TGCTTGCAGGGTACGT-1_2	50_CNO_F	1828	994	0.918886653	2	CNO	Microglia	Microglia
TGCTTGCAGGTGATAT-1_2	50_CNO_F	1157	495	0.879631722	1	CNO	Microglia	Microglia/Macrophages
TGCTTGCAGGTTCACT-1_2	50_CNO_F	1892	974	0.912002101	7	CNO	Microglia	Tumor
TGCTTGCAGTGATAAC-1_2	50_CNO_F	1655	900	0.917809229	2	CNO	Microglia	Microglia
TGCTTGCAGTGATCGG-1_2	50_CNO_F	4651	1589	0.87282439	4	CNO	Microglia	Microglia
TGCTTGCAGTGGCAGT-1_2	50_CNO_F	725	357	0.892435863	5	CNO	Microglia	Epithelial Cells
TGCTTGCAGTGTAGAT-1_2	50_CNO_F	640	369	0.914776098	20	CNO	Microglia	NK/T Cells
TGCTTGCAGTTGGACG-1_2	50_CNO_F	1905	1010	0.915980966	4	CNO	Microglia	Microglia
TGCTTGCAGTTTGGCT-1_2	50_CNO_F	3158	1212	0.88114875	2	CNO	Microglia	Microglia
TGCTTGCCAAGAGAGA-1_2	50_CNO_F	6317	2155	0.877105048	14	CNO	Microglia	Microglia
TGCTTGCCAATCAAGA-1_2	50_CNO_F	3281	1289	0.884598238	14	CNO	Microglia	Microglia
TGCTTGCCACAAGTTC-1_2	50_CNO_F	2609	806	0.850682597	1	CNO	Macrophages	Microglia/Macrophages
TGCTTGCCACCGGAAA-1_2	50_CNO_F	3387	1319	0.883968316	2	CNO	Microglia	Microglia
TGCTTGCCACGTAGTT-1_2	50_CNO_F	3826	1414	0.879339568	2	CNO	Microglia	Microglia
TGCTTGCCAGAGAAAG-1_2	50_CNO_F	3279	1489	0.902482385	3	CNO	NK cells	NK/T Cells
TGCTTGCCAGTAGGAC-1_2	50_CNO_F	2221	1007	0.897351232	16	CNO	Microglia	NK/T Cells
TGCTTGCCAGTTGGTT-1_2	50_CNO_F	2910	1440	0.911795631	9	CNO	Oligodendrocytes	Tumor
TGCTTGCGTACCAGAG-1_2	50_CNO_F	1347	672	0.903495415	0	CNO	Microglia	Microglia
TGCTTGCGTACTTGTG-1_2	50_CNO_F	1916	665	0.859988274	1	CNO	Macrophages	Microglia/Macrophages
TGCTTGCGTAGTGATA-1_2	50_CNO_F	6939	2497	0.884445707	9	CNO	Oligodendrocytes	Tumor
TGCTTGCGTATGCTAC-1_2	50_CNO_F	3383	1276	0.880018394	12	CNO	NK cells	NK/T Cells
TGCTTGCGTCAATGGG-1_2	50_CNO_F	1217	602	0.900918867	22	CNO	Microglia	NK/T Cells
TGCTTGCGTCATACCA-1_2	50_CNO_F	1000	442	0.881807423	1	CNO	Microglia	Microglia/Macrophages
TGCTTGCGTCGTTGCG-1_2	50_CNO_F	2473	974	0.880743168	12	CNO	Neurons	NK/T Cells
TGCTTGCGTGACTAAA-1_2	50_CNO_F	2282	1076	0.902777641	4	CNO	Microglia	Microglia
TGCTTGCGTGCTCCGA-1_2	50_CNO_F	5848	2209	0.887759272	8	CNO	Oligodendrocytes	Tumor
TGCTTGCGTGGTATGG-1_2	50_CNO_F	4856	2085	0.900394775	12	CNO	Neurons	NK/T Cells
TGCTTGCGTTCCATTT-1_2	50_CNO_F	2229	1059	0.903463715	0	CNO	Microglia	Microglia
TGCTTGCGTTGTGTTG-1_2	50_CNO_F	3475	1221	0.871718457	12	CNO	Neurons	NK/T Cells
TGCTTGCTCACCTTAT-1_2	50_CNO_F	3384	1647	0.911391719	9	CNO	Oligodendrocytes	Tumor
TGCTTGCTCACGGACC-1_2	50_CNO_F	1916	959	0.908427581	16	CNO	Macrophages	NK/T Cells
TGCTTGCTCCTTCTTC-1_2	50_CNO_F	1177	534	0.888225271	1	CNO	Microglia	Microglia/Macrophages
TGCTTGCTCGAAACAA-1_2	50_CNO_F	878	538	0.927734793	3	CNO	Microglia	NK/T Cells
TGCTTGCTCGGACCAC-1_2	50_CNO_F	723	322	0.877136959	1	CNO	Microglia	Microglia/Macrophages
TGCTTGCTCGGATAAA-1_2	50_CNO_F	4618	1673	0.879666112	2	CNO	Microglia	Microglia
TGCTTGCTCGGTCATA-1_2	50_CNO_F	1435	760	0.912558993	0	CNO	Microglia	Microglia
TGCTTGCTCGTCCTTG-1_2	50_CNO_F	1219	652	0.91193915	3	CNO	Astrocytes	NK/T Cells
TGCTTGCTCGTTGTAG-1_2	50_CNO_F	1794	962	0.916821716	0	CNO	Microglia	Microglia
TGCTTGCTCTACCACC-1_2	50_CNO_F	3447	1555	0.902270918	3	CNO	NK cells	NK/T Cells
TGCTTGCTCTCCTGAC-1_2	50_CNO_F	3231	1281	0.885508906	2	CNO	Microglia	Microglia
TGCTTGCTCTCGGTCT-1_2	50_CNO_F	3041	1279	0.892005713	11	CNO	Microglia	Epithelial Cells
TGCTTGCTCTCTCGAC-1_2	50_CNO_F	1066	503	0.892267049	20	CNO	Macrophages	NK/T Cells
TGCTTGCTCTCTGCTG-1_2	50_CNO_F	583	345	0.917615052	0	CNO	Microglia	Microglia
TGCTTGCTCTTTCAGT-1_2	50_CNO_F	1476	834	0.921769154	0	CNO	Microglia	Microglia
TGGAACTAGAGCTGCA-1_2	50_CNO_F	4658	1671	0.878626275	12	CNO	Neurons	NK/T Cells
TGGAACTAGCAACCAG-1_2	50_CNO_F	923	358	0.861284757	1	CNO	Microglia	Microglia/Macrophages
TGGAACTAGCACGTCC-1_2	50_CNO_F	1174	474	0.871683276	1	CNO	Microglia	Microglia/Macrophages
TGGAACTAGCATATGA-1_2	50_CNO_F	609	309	0.894183372	20	CNO	Microglia	NK/T Cells
TGGAACTAGGATTTGA-1_2	50_CNO_F	3676	1490	0.890000581	2	CNO	Macrophages	Microglia
TGGAACTAGGCTATCT-1_2	50_CNO_F	1173	481	0.873862709	1	CNO	Macrophages	Microglia/Macrophages
TGGAACTAGGGAGGAC-1_2	50_CNO_F	6661	2354	0.881854762	2	CNO	Microglia	Microglia
TGGAACTAGGTCCAGA-1_2	50_CNO_F	1062	401	0.860223814	1	CNO	Macrophages	Microglia/Macrophages
TGGAACTAGTTACGGG-1_2	50_CNO_F	2021	1037	0.912333461	14	CNO	NK cells	Microglia
TGGAACTCAAACCACT-1_2	50_CNO_F	5206	1894	0.881844828	16	CNO	Macrophages	NK/T Cells
TGGAACTCAAATAAGC-1_2	50_CNO_F	3215	1589	0.912734164	22	CNO	Epithelial cells	NK/T Cells
TGGAACTCAACAACAA-1_2	50_CNO_F	4227	1468	0.873330914	2	CNO	Microglia	Microglia
TGGAACTCAACTGCCG-1_2	50_CNO_F	2275	1134	0.909928501	4	CNO	Microglia	Microglia
TGGAACTCAACTTGGT-1_2	50_CNO_F	6854	1909	0.855279911	2	CNO	Microglia	Microglia
TGGAACTCAAGTACCT-1_2	50_CNO_F	2347	877	0.873160707	3	CNO	Monocytes	NK/T Cells
TGGAACTCAAGTGCTT-1_2	50_CNO_F	1222	753	0.931884879	0	CNO	Microglia	Microglia
TGGAACTCACAACCGC-1_2	50_CNO_F	618	305	0.890114689	1	CNO	Microglia	Microglia/Macrophages
TGGAACTCACTCCCTA-1_2	50_CNO_F	2504	739	0.844057985	1	CNO	Microglia	Microglia/Macrophages
TGGAACTCAGAGTAAT-1_2	50_CNO_F	944	567	0.925582851	3	CNO	Endothelial cells	NK/T Cells
TGGAACTCAGCTGCCA-1_2	50_CNO_F	1841	958	0.91311375	4	CNO	Microglia	Microglia
TGGAACTCATAGCACT-1_2	50_CNO_F	3034	1137	0.877583801	0	CNO	Microglia	Microglia
TGGAACTCATATAGCC-1_2	50_CNO_F	2071	836	0.881196494	16	CNO	Microglia	NK/T Cells
TGGAACTCATCTTTCA-1_2	50_CNO_F	1673	782	0.897536962	0	CNO	Microglia	Microglia
TGGAACTCATGACCCG-1_2	50_CNO_F	4291	1789	0.895404803	22	CNO	Epithelial cells	NK/T Cells
TGGAACTCATGACTGT-1_2	50_CNO_F	4219	1901	0.904494511	9	CNO	Oligodendrocytes	Tumor
TGGAACTCATTGAAGA-1_2	50_CNO_F	699	382	0.907746205	3	CNO	Fibroblasts	NK/T Cells
TGGAACTGTAGTTAGA-1_2	50_CNO_F	3205	1277	0.886007775	14	CNO	Microglia	Microglia
TGGAACTGTCAGATTC-1_2	50_CNO_F	1454	619	0.882730054	1	CNO	Macrophages	Microglia/Macrophages
TGGAACTGTCCTGTTC-1_2	50_CNO_F	530	312	0.915529379	1	CNO	Microglia	Microglia/Macrophages
TGGAACTGTCGATTCA-1_2	50_CNO_F	1082	648	0.926619783	0	CNO	Microglia	Microglia
TGGAACTGTGTAAATG-1_2	50_CNO_F	3438	1428	0.892097098	4	CNO	Microglia	Microglia
TGGAACTGTTTGATCG-1_2	50_CNO_F	1167	717	0.931024841	3	CNO	Neurons	NK/T Cells
TGGAACTTCAAAGCCT-1_2	50_CNO_F	531	329	0.923709574	8	CNO	Neurons	Tumor
TGGAACTTCAGCTTGA-1_2	50_CNO_F	1841	1035	0.92339684	3	CNO	T cells	NK/T Cells
TGGAACTTCATGCTAG-1_2	50_CNO_F	1288	688	0.912432543	3	CNO	NK cells	NK/T Cells
TGGAACTTCCAAGCCG-1_2	50_CNO_F	2468	1033	0.888500487	4	CNO	Microglia	Microglia
TGGAACTTCCTACAAG-1_2	50_CNO_F	1623	747	0.895026641	1	CNO	Macrophages	Microglia/Macrophages
TGGAACTTCCTCTTTC-1_2	50_CNO_F	1434	700	0.901331772	3	CNO	Monocytes	NK/T Cells
TGGAACTTCGCAATGT-1_2	50_CNO_F	873	557	0.933642263	0	CNO	Microglia	Microglia
TGGAACTTCGTGTCAA-1_2	50_CNO_F	803	364	0.881704712	1	CNO	Macrophages	Microglia/Macrophages
TGGAACTTCTGAGATC-1_2	50_CNO_F	1018	402	0.865839241	1	CNO	Microglia	Microglia/Macrophages
TGGAACTTCTGGTGGC-1_2	50_CNO_F	4571	1859	0.893242996	11	CNO	Epithelial cells	Epithelial Cells
TGGAGAGAGACATCCT-1_2	50_CNO_F	5991	2274	0.888627681	2	CNO	Microglia	Microglia
TGGAGAGAGAGAGTGA-1_2	50_CNO_F	1317	657	0.903185735	7	CNO	Microglia	Tumor
TGGAGAGAGCGGTATG-1_2	50_CNO_F	3672	1383	0.881040092	14	CNO	Microglia	Microglia
TGGAGAGAGGCACTAG-1_2	50_CNO_F	3115	1071	0.867275183	2	CNO	Microglia	Microglia
TGGAGAGAGGCATTTC-1_2	50_CNO_F	3457	1375	0.886852021	3	CNO	T cells	NK/T Cells
TGGAGAGAGGTAACTA-1_2	50_CNO_F	950	403	0.874931791	20	CNO	Macrophages	NK/T Cells
TGGAGAGAGTAAGGGA-1_2	50_CNO_F	620	428	0.942361983	4	CNO	Microglia	Microglia
TGGAGAGAGTCATGAA-1_2	50_CNO_F	784	400	0.899024134	1	CNO	Macrophages	Microglia/Macrophages
TGGAGAGCAAGCACAG-1_2	50_CNO_F	2505	1000	0.882662462	4	CNO	Microglia	Microglia
TGGAGAGCAAGTGGGT-1_2	50_CNO_F	1150	677	0.92481807	11	CNO	Microglia	Epithelial Cells
TGGAGAGCACCCAATA-1_2	50_CNO_F	613	377	0.924261124	17	CNO	Oligodendrocytes	NK/T Cells
TGGAGAGCACCTGCGA-1_2	50_CNO_F	1649	933	0.923120284	0	CNO	Microglia	Microglia
TGGAGAGCAGAAGCTG-1_2	50_CNO_F	2435	1017	0.888032444	2	CNO	Microglia	Microglia
TGGAGAGCAGAGTAAT-1_2	50_CNO_F	2579	1051	0.885723527	3	CNO	T cells	NK/T Cells
TGGAGAGCAGATACTC-1_2	50_CNO_F	530	269	0.89188922	1	CNO	Macrophages	Microglia/Macrophages
TGGAGAGCAGGAGGTT-1_2	50_CNO_F	1341	707	0.911106093	4	CNO	Microglia	Microglia
TGGAGAGCAGGCTACC-1_2	50_CNO_F	1202	481	0.870853335	1	CNO	Macrophages	Microglia/Macrophages
TGGAGAGCAGTCAGTT-1_2	50_CNO_F	663	255	0.852925267	1	CNO	Microglia	Microglia/Macrophages
TGGAGAGGTAGACGGT-1_2	50_CNO_F	3704	1336	0.875902115	2	CNO	Microglia	Microglia
TGGAGAGGTATGACAA-1_2	50_CNO_F	2264	1029	0.897921412	4	CNO	Microglia	Microglia
TGGAGAGGTCAATGGG-1_2	50_CNO_F	683	315	0.881418397	1	CNO	Fibroblasts	Microglia/Macrophages
TGGAGAGGTCAGGCAA-1_2	50_CNO_F	2362	1137	0.905872196	3	CNO	T cells	NK/T Cells
TGGAGAGGTCATACCA-1_2	50_CNO_F	1072	450	0.875591406	5	CNO	Epithelial cells	Epithelial Cells
TGGAGAGGTCTCAGAT-1_2	50_CNO_F	2419	1006	0.887388034	3	CNO	Microglia	NK/T Cells
TGGAGAGGTCTCAGGC-1_2	50_CNO_F	555	360	0.931497663	0	CNO	Microglia	Microglia
TGGAGAGGTGCTCGTG-1_2	50_CNO_F	1224	571	0.892756233	5	CNO	Epithelial cells	Epithelial Cells
TGGAGAGGTGGCCTCA-1_2	50_CNO_F	1188	739	0.932948192	16	CNO	Macrophages	NK/T Cells
TGGAGAGGTGTTCGTA-1_2	50_CNO_F	1195	771	0.938157044	2	CNO	Microglia	Microglia
TGGAGAGGTTACCCAA-1_2	50_CNO_F	1163	431	0.859373272	1	CNO	Microglia	Microglia/Macrophages
TGGAGAGGTTACGCCG-1_2	50_CNO_F	2468	1115	0.898279723	3	CNO	T cells	NK/T Cells
TGGAGAGGTTTGCCGG-1_2	50_CNO_F	852	381	0.880729629	1	CNO	Macrophages	Microglia/Macrophages
TGGAGAGTCATGGATC-1_2	50_CNO_F	1001	412	0.871506305	5	CNO	Epithelial cells	Epithelial Cells
TGGAGAGTCCACATAG-1_2	50_CNO_F	4113	1820	0.902027733	14	CNO	Fibroblasts	Microglia
TGGAGAGTCCTATGGA-1_2	50_CNO_F	1305	634	0.899370845	4	CNO	Microglia	Microglia
TGGAGAGTCCTCGATC-1_2	50_CNO_F	844	567	0.940964056	21	CNO	Microglia	Microglia
TGGAGAGTCGAGATGG-1_2	50_CNO_F	703	431	0.925366565	3	CNO	Microglia	NK/T Cells
TGGAGAGTCTACGCAA-1_2	50_CNO_F	6902	2353	0.878260985	19	CNO	Microglia	Erythrocytes
TGGAGAGTCTAGAACC-1_2	50_CNO_F	527	281	0.899660802	1	CNO	Microglia	Microglia/Macrophages
TGGAGAGTCTGAATCG-1_2	50_CNO_F	3879	1472	0.882740366	12	CNO	Erythrocytes	NK/T Cells
TGGAGAGTCTTAATCC-1_2	50_CNO_F	1211	503	0.876237976	1	CNO	Microglia	Microglia/Macrophages
TGGAGGAAGATGATTG-1_2	50_CNO_F	593	289	0.887432133	1	CNO	Microglia	Microglia/Macrophages
TGGAGGAAGCAACTCT-1_2	50_CNO_F	2017	972	0.904064191	2	CNO	Microglia	Microglia
TGGAGGAAGCGATGAC-1_2	50_CNO_F	525	371	0.94456744	0	CNO	Microglia	Microglia
TGGAGGAAGGGCAATC-1_2	50_CNO_F	871	406	0.887248274	20	CNO	Macrophages	NK/T Cells
TGGAGGAAGGGTCACA-1_2	50_CNO_F	1597	789	0.904402509	2	CNO	Microglia	Microglia
TGGAGGAAGGTAAACT-1_2	50_CNO_F	3268	1455	0.900002604	11	CNO	Microglia	Epithelial Cells
TGGAGGAAGGTCGAGT-1_2	50_CNO_F	524	281	0.90048106	7	CNO	Oligodendrocytes	Tumor
TGGAGGAAGTCTGCGC-1_2	50_CNO_F	2183	1098	0.910617972	2	CNO	Microglia	Microglia
TGGAGGAAGTGCCCGT-1_2	50_CNO_F	1983	758	0.873335568	2	CNO	Microglia	Microglia
TGGAGGAAGTTACGGG-1_2	50_CNO_F	565	303	0.901671128	5	CNO	Epithelial cells	Epithelial Cells
TGGAGGACAAATACGA-1_2	50_CNO_F	5318	2256	0.900044446	9	CNO	Oligodendrocytes	Tumor
TGGAGGACAACTTGGT-1_2	50_CNO_F	910	381	0.872216584	5	CNO	Epithelial cells	Epithelial Cells
TGGAGGACACACCAGC-1_2	50_CNO_F	1557	682	0.887696796	3	CNO	NK cells	NK/T Cells
TGGAGGACACATGGTT-1_2	50_CNO_F	849	530	0.930133742	16	CNO	Monocytes	NK/T Cells
TGGAGGACACCCTTAC-1_2	50_CNO_F	1626	864	0.914482563	2	CNO	Microglia	Microglia
TGGAGGACACCGGCTA-1_2	50_CNO_F	2407	934	0.878417235	4	CNO	Microglia	Microglia
TGGAGGACACGGATCC-1_2	50_CNO_F	1375	687	0.903978045	11	CNO	Epithelial cells	Epithelial Cells
TGGAGGACAGCCGTCA-1_2	50_CNO_F	4525	1582	0.875147778	11	CNO	Epithelial cells	Epithelial Cells
TGGAGGACAGCTGAAG-1_2	50_CNO_F	801	325	0.86508308	1	CNO	Microglia	Microglia/Macrophages
TGGAGGACAGGATGAC-1_2	50_CNO_F	1734	837	0.902340586	0	CNO	Microglia	Microglia
TGGAGGACAGGTCAGA-1_2	50_CNO_F	3546	1522	0.896520813	14	CNO	Microglia	Microglia
TGGAGGACATACATCG-1_2	50_CNO_F	1544	860	0.920295718	3	CNO	Microglia	NK/T Cells
TGGAGGAGTAACTGCT-1_2	50_CNO_F	9892	3564	0.889032569	8	CNO	Neurons	Tumor
TGGAGGAGTAGACTGG-1_2	50_CNO_F	1042	470	0.885425773	5	CNO	Epithelial cells	Epithelial Cells
TGGAGGAGTAGGACCA-1_2	50_CNO_F	2835	1202	0.892065788	12	CNO	Microglia	NK/T Cells
TGGAGGAGTCAGTTTG-1_2	50_CNO_F	1235	581	0.894073058	3	CNO	Microglia	NK/T Cells
TGGAGGAGTCCAGCAC-1_2	50_CNO_F	795	364	0.88302662	1	CNO	Microglia	Microglia/Macrophages
TGGAGGAGTCTTACTT-1_2	50_CNO_F	754	336	0.878002515	1	CNO	Microglia	Microglia/Macrophages
TGGAGGAGTGACAGGT-1_2	50_CNO_F	804	338	0.870462588	1	CNO	Macrophages	Microglia/Macrophages
TGGAGGAGTTGTTGCA-1_2	50_CNO_F	865	447	0.902380997	0	CNO	Microglia	Microglia
TGGAGGAGTTTAAGGA-1_2	50_CNO_F	4022	1453	0.877324578	14	CNO	Microglia	Microglia
TGGAGGATCAAACGTC-1_2	50_CNO_F	2323	1187	0.913370699	0	CNO	Microglia	Microglia
TGGAGGATCACCTCTG-1_2	50_CNO_F	4584	1587	0.8741773	4	CNO	Microglia	Microglia
TGGAGGATCATCCCGT-1_2	50_CNO_F	983	502	0.90247466	5	CNO	Epithelial cells	Epithelial Cells
TGGAGGATCATTGTTC-1_2	50_CNO_F	2164	1062	0.907313675	3	CNO	Epithelial cells	NK/T Cells
TGGAGGATCCACACCT-1_2	50_CNO_F	1132	500	0.883793625	1	CNO	Microglia	Microglia/Macrophages
TGGAGGATCCACGTCT-1_2	50_CNO_F	1528	707	0.894883488	3	CNO	T cells	NK/T Cells
TGGAGGATCCATTCAT-1_2	50_CNO_F	4279	1715	0.890652511	22	CNO	Epithelial cells	NK/T Cells
TGGAGGATCCCGAACG-1_2	50_CNO_F	2104	974	0.899343312	4	CNO	Microglia	Microglia
TGGAGGATCCCTCATG-1_2	50_CNO_F	5085	1718	0.872846519	14	CNO	Macrophages	Microglia
TGGAGGATCCGTTTCG-1_2	50_CNO_F	1344	651	0.899367615	3	CNO	T cells	NK/T Cells
TGGAGGATCCTCAGGG-1_2	50_CNO_F	2624	1070	0.886053181	11	CNO	Epithelial cells	Epithelial Cells
TGGAGGATCCTCTCGA-1_2	50_CNO_F	1999	1015	0.910825978	18	CNO	Cardiomyocytes	Fibroblasts
TGGAGGATCCTGGGTG-1_2	50_CNO_F	1154	624	0.912801021	0	CNO	Microglia	Microglia
TGGAGGATCGCCATAA-1_2	50_CNO_F	1044	528	0.901922507	1	CNO	Microglia	Microglia/Macrophages
TGGAGGATCGTAGGAG-1_2	50_CNO_F	1428	601	0.880860185	1	CNO	Oligodendrocytes	Microglia/Macrophages
TGGAGGATCGTGGGAA-1_2	50_CNO_F	1945	966	0.90758592	22	CNO	Epithelial cells	NK/T Cells
TGGAGGATCTGACGCG-1_2	50_CNO_F	7287	2744	0.890185293	14	CNO	NK cells	Microglia
TGGAGGATCTGAGGCC-1_2	50_CNO_F	1968	971	0.906859889	2	CNO	Microglia	Microglia
TGGAGGATCTGCGGGT-1_2	50_CNO_F	5042	1984	0.890600966	14	CNO	Microglia	Microglia
TGGAGGATCTTCGGAA-1_2	50_CNO_F	502	254	0.890447072	1	CNO	Microglia	Microglia/Macrophages
TGGATCAAGAACAGGA-1_2	50_CNO_F	2880	1109	0.880192565	3	CNO	Microglia	NK/T Cells
TGGATCAAGAAGAGCA-1_2	50_CNO_F	1516	621	0.878137612	5	CNO	Epithelial cells	Epithelial Cells
TGGATCAAGACCAAAT-1_2	50_CNO_F	1582	774	0.902955461	2	CNO	Microglia	Microglia
TGGATCAAGACTCAAA-1_2	50_CNO_F	3387	1486	0.898635943	2	CNO	Microglia	Microglia
TGGATCAAGAGCCCAA-1_2	50_CNO_F	2396	1042	0.892995856	3	CNO	NK cells	NK/T Cells
TGGATCAAGGTAGACC-1_2	50_CNO_F	3341	1527	0.903504722	10	CNO	Oligodendrocytes	Tumor
TGGATCAAGGTCCTGC-1_2	50_CNO_F	1979	1026	0.913452715	4	CNO	Microglia	Microglia
TGGATCACAAACGGCA-1_2	50_CNO_F	3131	1397	0.899737289	4	CNO	Microglia	Microglia
TGGATCACAACGCATT-1_2	50_CNO_F	545	302	0.906303944	1	CNO	Microglia	Microglia/Macrophages
TGGATCACACCGTCGA-1_2	50_CNO_F	1954	897	0.897253155	5	CNO	Epithelial cells	Epithelial Cells
TGGATCACAGAATCGG-1_2	50_CNO_F	5125	2006	0.890189607	10	CNO	Oligodendrocytes	Tumor
TGGATCACAGATTAAG-1_2	50_CNO_F	2364	1114	0.903142731	4	CNO	Microglia	Microglia
TGGATCACAGGCGAAT-1_2	50_CNO_F	3118	1531	0.911587901	9	CNO	Oligodendrocytes	Tumor
TGGATCACATGTCTAG-1_2	50_CNO_F	1899	699	0.86760882	1	CNO	Macrophages	Microglia/Macrophages
TGGATCACATTCGGGC-1_2	50_CNO_F	1379	720	0.910104796	16	CNO	Monocytes	NK/T Cells
TGGATCAGTAGGGTAC-1_2	50_CNO_F	3106	1525	0.911536716	14	CNO	Microglia	Microglia
TGGATCAGTCCTGTTC-1_2	50_CNO_F	1794	927	0.911875122	4	CNO	Microglia	Microglia
TGGATCAGTCTACATG-1_2	50_CNO_F	5678	2374	0.899122279	14	CNO	Microglia	Microglia
TGGATCAGTTACGATC-1_2	50_CNO_F	634	289	0.878236778	1	CNO	Microglia	Microglia/Macrophages
TGGATCAGTTCCACAA-1_2	50_CNO_F	3009	1064	0.870205359	2	CNO	Microglia	Microglia
TGGATCAGTTCCGCAG-1_2	50_CNO_F	1599	607	0.868701726	5	CNO	Epithelial cells	Epithelial Cells
TGGATCATCAAGGACG-1_2	50_CNO_F	959	569	0.923970445	3	CNO	T cells	NK/T Cells
TGGATCATCATAGGCT-1_2	50_CNO_F	2783	1276	0.901680583	4	CNO	Microglia	Microglia
TGGATCATCCAAACCA-1_2	50_CNO_F	3804	1469	0.884583532	2	CNO	Microglia	Microglia
TGGATCATCCGCCTAT-1_2	50_CNO_F	2397	678	0.837724198	5	CNO	Epithelial cells	Epithelial Cells
TGGATCATCCGGGACT-1_2	50_CNO_F	1637	863	0.913492946	3	CNO	B cells	NK/T Cells
TGGATCATCCTGGGTG-1_2	50_CNO_F	1851	894	0.90326612	3	CNO	NK cells	NK/T Cells
TGGATCATCGCAGTGC-1_2	50_CNO_F	3008	1330	0.898102967	14	CNO	Microglia	Microglia
TGGATCATCGCTTGAA-1_2	50_CNO_F	672	381	0.912836183	17	CNO	Epithelial cells	NK/T Cells
TGGATCATCTCTCGAC-1_2	50_CNO_F	1787	758	0.885473222	1	CNO	Microglia	Microglia/Macrophages
TGGATCATCTGAGTCA-1_2	50_CNO_F	1658	780	0.89828193	11	CNO	Epithelial cells	Epithelial Cells
TGGATGTAGAAGTCCG-1_2	50_CNO_F	2213	950	0.890206323	2	CNO	Microglia	Microglia
TGGATGTAGACCATAA-1_2	50_CNO_F	1042	412	0.866471781	1	CNO	Microglia	Microglia/Macrophages
TGGATGTAGAGGGTCT-1_2	50_CNO_F	1027	586	0.919087788	2	CNO	Microglia	Microglia
TGGATGTAGAGGTGCT-1_2	50_CNO_F	1694	563	0.85183715	1	CNO	Macrophages	Microglia/Macrophages
TGGATGTAGCAATAGT-1_2	50_CNO_F	1543	783	0.907600266	11	CNO	Epithelial cells	Epithelial Cells
TGGATGTAGCCTCACG-1_2	50_CNO_F	1680	821	0.903585642	3	CNO	Microglia	NK/T Cells
TGGATGTAGCTAAATG-1_2	50_CNO_F	1185	590	0.901465813	3	CNO	Endothelial cells	NK/T Cells
TGGATGTAGCTGGCTC-1_2	50_CNO_F	564	279	0.888897168	1	CNO	Microglia	Microglia/Macrophages
TGGATGTAGGCAGGTT-1_2	50_CNO_F	2144	959	0.895111799	4	CNO	Microglia	Microglia
TGGATGTAGGCTCTAT-1_2	50_CNO_F	968	564	0.921431331	4	CNO	Microglia	Microglia
TGGATGTAGGGCAACT-1_2	50_CNO_F	2353	987	0.888093985	2	CNO	Microglia	Microglia
TGGATGTAGGTATCTC-1_2	50_CNO_F	730	335	0.881858222	5	CNO	Epithelial cells	Epithelial Cells
TGGATGTAGTAAATGC-1_2	50_CNO_F	663	324	0.889786629	1	CNO	Macrophages	Microglia/Macrophages
TGGATGTAGTACCATC-1_2	50_CNO_F	1431	766	0.913991807	16	CNO	Monocytes	NK/T Cells
TGGATGTAGTAGTCTC-1_2	50_CNO_F	1529	769	0.906267917	0	CNO	Microglia	Microglia
TGGATGTAGTCTCCTC-1_2	50_CNO_F	1812	934	0.911664413	16	CNO	Monocytes	NK/T Cells
TGGATGTAGTGCGACA-1_2	50_CNO_F	3457	1520	0.899156229	4	CNO	Microglia	Microglia
TGGATGTCAAACGGCA-1_2	50_CNO_F	4119	1637	0.889137982	2	CNO	Microglia	Microglia
TGGATGTCAACTCCCT-1_2	50_CNO_F	1240	459	0.860475214	1	CNO	Microglia	Microglia/Macrophages
TGGATGTCAAGTTCCA-1_2	50_CNO_F	2940	1146	0.882029487	16	CNO	Microglia	NK/T Cells
TGGATGTCAATGCAAA-1_2	50_CNO_F	2622	1077	0.886967387	3	CNO	T cells	NK/T Cells
TGGATGTCACGGTGAA-1_2	50_CNO_F	1200	630	0.909118472	6	CNO	Epithelial cells	Endothelial Cells
TGGATGTCATAATCGC-1_2	50_CNO_F	3433	1352	0.8855389	2	CNO	Microglia	Microglia
TGGATGTCATCGTTCC-1_2	50_CNO_F	792	535	0.941225405	0	CNO	Microglia	Microglia
TGGATGTGTAGGAAAG-1_2	50_CNO_F	10515	2958	0.863043951	12	CNO	T cells	NK/T Cells
TGGATGTGTATCTCTT-1_2	50_CNO_F	2885	1038	0.871696603	2	CNO	Microglia	Microglia
TGGATGTGTCAGTCGC-1_2	50_CNO_F	4180	1838	0.901459982	9	CNO	Oligodendrocytes	Tumor
TGGATGTGTGGTAATA-1_2	50_CNO_F	2038	919	0.895476782	4	CNO	Microglia	Microglia
TGGATGTGTGTTGATC-1_2	50_CNO_F	2756	1120	0.886328648	2	CNO	Microglia	Microglia
TGGATGTTCAACTTTC-1_2	50_CNO_F	4947	1851	0.884435306	3	CNO	T cells	NK/T Cells
TGGATGTTCAGCTTGA-1_2	50_CNO_F	1606	942	0.927725194	10	CNO	Oligodendrocytes	Tumor
TGGATGTTCCCAAGTA-1_2	50_CNO_F	3418	1289	0.880150974	14	CNO	Microglia	Microglia
TGGATGTTCCGAGGCT-1_2	50_CNO_F	1121	468	0.875603666	20	CNO	Microglia	NK/T Cells
TGGATGTTCCGATAGT-1_2	50_CNO_F	1468	734	0.904939679	17	CNO	Epithelial cells	NK/T Cells
TGGATGTTCCGGGACT-1_2	50_CNO_F	682	353	0.899071478	1	CNO	Macrophages	Microglia/Macrophages
TGGATGTTCGCATGAT-1_2	50_CNO_F	6871	2135	0.867704084	2	CNO	Macrophages	Microglia
TGGATGTTCGGAGCAA-1_2	50_CNO_F	621	301	0.887391769	1	CNO	Microglia	Microglia/Macrophages
TGGATGTTCGTGGACC-1_2	50_CNO_F	3106	1310	0.892637879	2	CNO	Microglia	Microglia
TGGATGTTCTACACAG-1_2	50_CNO_F	5739	2282	0.893445588	10	CNO	Oligodendrocytes	Tumor
TGGATGTTCTACACTT-1_2	50_CNO_F	1422	775	0.916395088	0	CNO	Microglia	Microglia
TGGATGTTCTACGGTA-1_2	50_CNO_F	3667	1350	0.878243747	3	CNO	T cells	NK/T Cells
TGGCGTGAGAAGTATC-1_2	50_CNO_F	1474	765	0.910103748	4	CNO	Microglia	Microglia
TGGCGTGAGAGAGCCT-1_2	50_CNO_F	1107	576	0.906796525	3	CNO	NK cells	NK/T Cells
TGGCGTGAGAGGTCAC-1_2	50_CNO_F	2615	1027	0.881227619	2	CNO	Microglia	Microglia
TGGCGTGAGAGTTGTA-1_2	50_CNO_F	817	512	0.930310226	3	CNO	NK cells	NK/T Cells
TGGCGTGAGCAAATCA-1_2	50_CNO_F	2595	962	0.87377125	2	CNO	Microglia	Microglia
TGGCGTGAGCGCGTTC-1_2	50_CNO_F	1862	889	0.901810425	6	CNO	Microglia	Endothelial Cells
TGGCGTGAGGCATTTC-1_2	50_CNO_F	2610	1185	0.899631771	14	CNO	Microglia	Microglia
TGGCGTGAGGCTAGCA-1_2	50_CNO_F	1048	593	0.918120196	0	CNO	Microglia	Microglia
TGGCGTGAGGTCTGGA-1_2	50_CNO_F	832	399	0.890706523	7	CNO	Oligodendrocytes	Tumor
TGGCGTGAGTACGTCT-1_2	50_CNO_F	1191	498	0.87688775	1	CNO	Microglia	Microglia/Macrophages
TGGCGTGAGTAGACAT-1_2	50_CNO_F	561	303	0.902683213	7	CNO	Macrophages	Tumor
TGGCGTGAGTGAGGTC-1_2	50_CNO_F	805	402	0.896217821	4	CNO	Microglia	Microglia
TGGCGTGAGTGGCCTC-1_2	50_CNO_F	2450	1055	0.892034319	2	CNO	Microglia	Microglia
TGGCGTGAGTGTTCAC-1_2	50_CNO_F	1452	728	0.905174446	0	CNO	Microglia	Microglia
TGGCGTGAGTTAACAG-1_2	50_CNO_F	1631	815	0.906209908	0	CNO	Microglia	Microglia
TGGCGTGCAAACGTGG-1_2	50_CNO_F	1945	934	0.903137575	2	CNO	Microglia	Microglia
TGGCGTGCAACGAGGT-1_2	50_CNO_F	1101	638	0.92209625	3	CNO	NK cells	NK/T Cells
TGGCGTGCAAGCCATT-1_2	50_CNO_F	1892	827	0.890319111	4	CNO	Microglia	Microglia
TGGCGTGCACGGAAGT-1_2	50_CNO_F	3956	1569	0.88835009	3	CNO	NK cells	NK/T Cells
TGGCGTGCACTACTTT-1_2	50_CNO_F	5241	2190	0.898110286	9	CNO	Oligodendrocytes	Tumor
TGGCGTGCACTGGCCA-1_2	50_CNO_F	1135	591	0.907231174	17	CNO	Oligodendrocytes	NK/T Cells
TGGCGTGCACTTGGGC-1_2	50_CNO_F	2526	1141	0.898558571	4	CNO	Microglia	Microglia
TGGCGTGCAGCTTCCT-1_2	50_CNO_F	2290	934	0.884075096	4	CNO	Microglia	Microglia
TGGCGTGCAGTCGTTA-1_2	50_CNO_F	1270	697	0.916047867	19	CNO	Microglia	Erythrocytes
TGGCGTGCATGGAACG-1_2	50_CNO_F	2815	1056	0.87655685	14	CNO	Microglia	Microglia
TGGCGTGCATTCTCTA-1_2	50_CNO_F	1872	908	0.90397597	2	CNO	Microglia	Microglia
TGGCGTGGTACACGTT-1_2	50_CNO_F	821	367	0.880015127	1	CNO	Microglia	Microglia/Macrophages
TGGCGTGGTACGACAG-1_2	50_CNO_F	645	405	0.928065351	3	CNO	Microglia	NK/T Cells
TGGCGTGGTACTAACC-1_2	50_CNO_F	4105	1758	0.898072967	14	CNO	Monocytes	Microglia
TGGCGTGGTAGTGCGA-1_2	50_CNO_F	960	435	0.884724779	1	CNO	Macrophages	Microglia/Macrophages
TGGCGTGGTCAACGCC-1_2	50_CNO_F	688	314	0.87994778	1	CNO	Microglia	Microglia/Macrophages
TGGCGTGGTCACATTG-1_2	50_CNO_F	1467	725	0.903332113	0	CNO	Microglia	Microglia
TGGCGTGGTCCTGTTC-1_2	50_CNO_F	3801	1516	0.888488811	2	CNO	Macrophages	Microglia
TGGCGTGGTCGGAACA-1_2	50_CNO_F	1578	858	0.917257393	0	CNO	Microglia	Microglia
TGGCGTGGTCTACTGA-1_2	50_CNO_F	1261	640	0.905010585	2	CNO	Microglia	Microglia
TGGCGTGGTCTGTGAT-1_2	50_CNO_F	1817	878	0.903091127	0	CNO	Microglia	Microglia
TGGCGTGGTCTTGCGG-1_2	50_CNO_F	804	373	0.8851918	1	CNO	Macrophages	Microglia/Macrophages
TGGCGTGGTGACACAG-1_2	50_CNO_F	542	253	0.87897628	1	CNO	Microglia	Microglia/Macrophages
TGGCGTGGTGACTGTT-1_2	50_CNO_F	2678	1121	0.889665735	8	CNO	Astrocytes	Tumor
TGGCGTGGTGATGGCA-1_2	50_CNO_F	2964	1316	0.898434712	14	CNO	Microglia	Microglia
TGGCGTGGTGCCGTAC-1_2	50_CNO_F	1063	439	0.873099447	1	CNO	Macrophages	Microglia/Macrophages
TGGCGTGGTGGAAATT-1_2	50_CNO_F	568	270	0.882736483	1	CNO	Macrophages	Microglia/Macrophages
TGGCGTGGTGTTCGAT-1_2	50_CNO_F	1202	476	0.869379872	1	CNO	Macrophages	Microglia/Macrophages
TGGCGTGGTTCCGCTT-1_2	50_CNO_F	1770	834	0.899381187	4	CNO	Microglia	Microglia
TGGCGTGTCACCTACC-1_2	50_CNO_F	760	386	0.897866947	1	CNO	Microglia	Microglia/Macrophages
TGGCGTGTCACTGAAC-1_2	50_CNO_F	1587	788	0.905001281	0	CNO	Microglia	Microglia
TGGCGTGTCCACAGCG-1_2	50_CNO_F	789	471	0.922661325	3	CNO	Endothelial cells	NK/T Cells
TGGCGTGTCGCAATTG-1_2	50_CNO_F	3465	1244	0.87431634	2	CNO	Microglia	Microglia
TGGCGTGTCGCAGTGC-1_2	50_CNO_F	2015	904	0.894649624	22	CNO	Epithelial cells	NK/T Cells
TGGCGTGTCGTCCATC-1_2	50_CNO_F	2350	1199	0.913306794	12	CNO	Neurons	NK/T Cells
TGGCGTGTCTATCGCC-1_2	50_CNO_F	1601	795	0.905122636	0	CNO	Microglia	Microglia
TGGCGTGTCTCGCTTG-1_2	50_CNO_F	619	435	0.945122361	3	CNO	Microglia	NK/T Cells
TGGGAAGAGACGCCAA-1_2	50_CNO_F	2423	927	0.876705051	4	CNO	Microglia	Microglia
TGGGAAGAGCCATCCG-1_2	50_CNO_F	831	503	0.925320947	3	CNO	Microglia	NK/T Cells
TGGGAAGAGCTGAGTG-1_2	50_CNO_F	612	402	0.934502458	7	CNO	Oligodendrocytes	Tumor
TGGGAAGAGGAACTAT-1_2	50_CNO_F	2189	1019	0.900584687	2	CNO	Microglia	Microglia
TGGGAAGAGGCACAAC-1_2	50_CNO_F	789	350	0.878149957	1	CNO	Microglia	Microglia/Macrophages
TGGGAAGAGGGATCAC-1_2	50_CNO_F	1892	852	0.894266135	4	CNO	Microglia	Microglia
TGGGAAGAGGTAAGTT-1_2	50_CNO_F	542	274	0.891642721	1	CNO	Macrophages	Microglia/Macrophages
TGGGAAGAGGTAGGCT-1_2	50_CNO_F	3122	1285	0.889673151	11	CNO	Epithelial cells	Epithelial Cells
TGGGAAGAGGTTACCT-1_2	50_CNO_F	1406	781	0.91888962	0	CNO	Microglia	Microglia
TGGGAAGAGTTCTCTT-1_2	50_CNO_F	2576	1010	0.88078835	4	CNO	Microglia	Microglia
TGGGAAGCAAAGGGTC-1_2	50_CNO_F	4150	1914	0.907102903	9	CNO	Oligodendrocytes	Tumor
TGGGAAGCAAATGGCG-1_2	50_CNO_F	2483	1285	0.915736214	8	CNO	Astrocytes	Tumor
TGGGAAGCACAGAGCA-1_2	50_CNO_F	3394	1154	0.867305504	2	CNO	Microglia	Microglia
TGGGAAGCACGACTAT-1_2	50_CNO_F	1379	728	0.911633315	0	CNO	Microglia	Microglia
TGGGAAGCAGAGGAAA-1_2	50_CNO_F	2404	1010	0.888606806	2	CNO	Microglia	Microglia
TGGGAAGCAGAGTTGG-1_2	50_CNO_F	520	292	0.907724527	17	CNO	Cardiomyocytes	NK/T Cells
TGGGAAGCAGCATACT-1_2	50_CNO_F	5069	1879	0.883669487	16	CNO	Macrophages	NK/T Cells
TGGGAAGCAGTCCCGA-1_2	50_CNO_F	1906	805	0.885880186	4	CNO	Microglia	Microglia
TGGGAAGCATACGCAT-1_2	50_CNO_F	1471	676	0.893400484	3	CNO	Microglia	NK/T Cells
TGGGAAGCATAGGTTC-1_2	50_CNO_F	3054	1468	0.908707336	14	CNO	Microglia	Microglia
TGGGAAGCATCGTTCC-1_2	50_CNO_F	1072	479	0.884542316	1	CNO	Macrophages	Microglia/Macrophages
TGGGAAGCATGAGGGT-1_2	50_CNO_F	2321	966	0.886888069	2	CNO	Microglia	Microglia
TGGGAAGCATTACGGT-1_2	50_CNO_F	2322	1103	0.903951296	2	CNO	Microglia	Microglia
TGGGAAGGTAGGTCAG-1_2	50_CNO_F	2132	945	0.893848609	4	CNO	Microglia	Microglia
TGGGAAGGTAGTTAGA-1_2	50_CNO_F	3119	1386	0.899184146	0	CNO	Microglia	Microglia
TGGGAAGGTATTGCCA-1_2	50_CNO_F	2788	1221	0.895922602	4	CNO	Microglia	Microglia
TGGGAAGGTCACTCGG-1_2	50_CNO_F	967	409	0.874824194	1	CNO	Microglia	Microglia/Macrophages
TGGGAAGGTGACTGAG-1_2	50_CNO_F	1112	508	0.888302899	5	CNO	Epithelial cells	Epithelial Cells
TGGGAAGGTGCCAAGA-1_2	50_CNO_F	2760	1157	0.890268614	4	CNO	Microglia	Microglia
TGGGAAGGTGCTCGTG-1_2	50_CNO_F	4355	1587	0.879523864	12	CNO	T cells	NK/T Cells
TGGGAAGGTGGTTTAC-1_2	50_CNO_F	4282	1630	0.884498935	12	CNO	T cells	NK/T Cells
TGGGAAGGTTAGTTCG-1_2	50_CNO_F	1742	815	0.898214859	2	CNO	Microglia	Microglia
TGGGAAGGTTTATGCG-1_2	50_CNO_F	2618	1218	0.902772	14	CNO	Microglia	Microglia
TGGGAAGGTTTGGGTT-1_2	50_CNO_F	1116	444	0.868659669	1	CNO	Microglia	Microglia/Macrophages
TGGGAAGTCAAGGAGC-1_2	50_CNO_F	865	389	0.881830234	1	CNO	Microglia	Microglia/Macrophages
TGGGAAGTCACCTTGC-1_2	50_CNO_F	1002	488	0.895880816	20	CNO	Macrophages	NK/T Cells
TGGGAAGTCACGACTA-1_2	50_CNO_F	557	281	0.891782758	1	CNO	Fibroblasts	Microglia/Macrophages
TGGGAAGTCACTAGCA-1_2	50_CNO_F	1577	793	0.906637205	0	CNO	Microglia	Microglia
TGGGAAGTCACTTGGA-1_2	50_CNO_F	3245	1314	0.888181336	11	CNO	Epithelial cells	Epithelial Cells
TGGGAAGTCAGCCTCT-1_2	50_CNO_F	1022	577	0.917501534	4	CNO	Microglia	Microglia
TGGGAAGTCCGGTAAT-1_2	50_CNO_F	2878	1233	0.893576742	2	CNO	Microglia	Microglia
TGGGAAGTCCGTAATG-1_2	50_CNO_F	904	401	0.880580533	1	CNO	Microglia	Microglia/Macrophages
TGGGAAGTCCTTCAGC-1_2	50_CNO_F	861	389	0.882435032	1	CNO	Macrophages	Microglia/Macrophages
TGGGAAGTCTTTACAC-1_2	50_CNO_F	1375	576	0.879590896	7	CNO	Oligodendrocytes	Tumor
TGGGAGAAGACGCAGT-1_2	50_CNO_F	2465	1070	0.893144838	2	CNO	Microglia	Microglia
TGGGAGAAGAGAGGGC-1_2	50_CNO_F	659	313	0.885294707	1	CNO	Microglia	Microglia/Macrophages
TGGGAGAAGAGCCGAT-1_2	50_CNO_F	524	298	0.909862022	1	CNO	Microglia	Microglia/Macrophages
TGGGAGAAGATCCAAA-1_2	50_CNO_F	2101	1039	0.907955663	4	CNO	Microglia	Microglia
TGGGAGAAGCACCCAC-1_2	50_CNO_F	1893	946	0.90807274	14	CNO	Microglia	Microglia
TGGGAGAAGCATCAAA-1_2	50_CNO_F	4543	1336	0.854665992	11	CNO	Macrophages	Epithelial Cells
TGGGAGAAGCCATTTG-1_2	50_CNO_F	2081	886	0.888243535	3	CNO	NK cells	NK/T Cells
TGGGAGAAGCCTCTCT-1_2	50_CNO_F	901	510	0.916352746	4	CNO	Microglia	Microglia
TGGGAGAAGCCTGACC-1_2	50_CNO_F	853	413	0.892526627	1	CNO	Microglia	Microglia/Macrophages
TGGGAGAAGCCTTTGA-1_2	50_CNO_F	2008	1097	0.920503825	14	CNO	Microglia	Microglia
TGGGAGAAGCTTAGTC-1_2	50_CNO_F	7645	2456	0.873010252	12	CNO	T cells	NK/T Cells
TGGGAGAAGGCAATGC-1_2	50_CNO_F	2138	862	0.881531675	4	CNO	Microglia	Microglia
TGGGAGAAGGCTATCT-1_2	50_CNO_F	937	403	0.876693589	1	CNO	Microglia	Microglia/Macrophages
TGGGAGAAGGTGGCTA-1_2	50_CNO_F	766	408	0.905150171	5	CNO	Epithelial cells	Epithelial Cells
TGGGAGAAGTCGCCCA-1_2	50_CNO_F	583	254	0.869530701	1	CNO	Microglia	Microglia/Macrophages
TGGGAGACAACAGATA-1_2	50_CNO_F	4130	1578	0.884444462	3	CNO	T cells	NK/T Cells
TGGGAGACAAGAATAC-1_2	50_CNO_F	2701	1159	0.892921895	0	CNO	Microglia	Microglia
TGGGAGACAAGCTCTA-1_2	50_CNO_F	1196	546	0.889354035	1	CNO	Macrophages	Microglia/Macrophages
TGGGAGACAATAGGGC-1_2	50_CNO_F	2315	941	0.883799838	2	CNO	Microglia	Microglia
TGGGAGACAATGGCAG-1_2	50_CNO_F	1692	808	0.900573361	0	CNO	Microglia	Microglia
TGGGAGACACACAGAG-1_2	50_CNO_F	4032	1446	0.876480462	2	CNO	Macrophages	Microglia
TGGGAGACACGTACAT-1_2	50_CNO_F	2942	1394	0.906482182	14	CNO	Macrophages	Microglia
TGGGAGACAGAGTGAC-1_2	50_CNO_F	2160	1136	0.916305506	6	CNO	Endothelial cells	Endothelial Cells
TGGGAGACAGGTTCAT-1_2	50_CNO_F	7719	2835	0.888102599	12	CNO	T cells	NK/T Cells
TGGGAGACAGTAACGG-1_2	50_CNO_F	670	299	0.876010496	1	CNO	Microglia	Microglia/Macrophages
TGGGAGAGTACGATCT-1_2	50_CNO_F	1852	902	0.904385321	4	CNO	Microglia	Microglia
TGGGAGAGTACGGATG-1_2	50_CNO_F	931	404	0.877879939	1	CNO	Macrophages	Microglia/Macrophages
TGGGAGAGTCCCTGAG-1_2	50_CNO_F	1138	676	0.925986572	0	CNO	Microglia	Microglia
TGGGAGAGTCTCTCAC-1_2	50_CNO_F	7244	2169	0.864320773	2	CNO	Microglia	Microglia
TGGGAGAGTCTGTGGC-1_2	50_CNO_F	2081	951	0.89750944	2	CNO	Microglia	Microglia
TGGGAGAGTCTTCCGT-1_2	50_CNO_F	1341	763	0.921691505	0	CNO	Microglia	Microglia
TGGGAGAGTGATAGAT-1_2	50_CNO_F	811	352	0.875395121	1	CNO	Microglia	Microglia/Macrophages
TGGGAGAGTTCAGGTT-1_2	50_CNO_F	3422	1253	0.876543756	2	CNO	Microglia	Microglia
TGGGAGATCAAACCCA-1_2	50_CNO_F	738	340	0.882646154	1	CNO	Macrophages	Microglia/Macrophages
TGGGAGATCACCGCTT-1_2	50_CNO_F	785	371	0.887561173	1	CNO	Microglia	Microglia/Macrophages
TGGGAGATCAGCCCAG-1_2	50_CNO_F	1131	563	0.900783389	3	CNO	Microglia	NK/T Cells
TGGGAGATCCACCCTA-1_2	50_CNO_F	3128	1323	0.893082008	3	CNO	Dendritic cells	NK/T Cells
TGGGAGATCCCAAGTA-1_2	50_CNO_F	2435	1105	0.898675095	16	CNO	Macrophages	NK/T Cells
TGGGAGATCCCGATCT-1_2	50_CNO_F	3187	1294	0.888265744	2	CNO	Microglia	Microglia
TGGGAGATCGACCATA-1_2	50_CNO_F	1630	881	0.916813173	2	CNO	Microglia	Microglia
TGGGAGATCGAGATAA-1_2	50_CNO_F	726	440	0.923981558	5	CNO	Epithelial cells	Epithelial Cells
TGGGAGATCGGAGTAG-1_2	50_CNO_F	1250	659	0.910225161	3	CNO	Epithelial cells	NK/T Cells
TGGGAGATCTCAGTCC-1_2	50_CNO_F	2724	1296	0.906089475	16	CNO	Monocytes	NK/T Cells
TGGGAGATCTGAGAGG-1_2	50_CNO_F	2940	1069	0.873320177	2	CNO	Microglia	Microglia
TGGGATTAGACGTCCC-1_2	50_CNO_F	2402	1217	0.912653144	14	CNO	Microglia	Microglia
TGGGATTAGAGCATAT-1_2	50_CNO_F	1532	710	0.895141826	16	CNO	Monocytes	NK/T Cells
TGGGATTAGATCCCAT-1_2	50_CNO_F	912	471	0.903049179	3	CNO	Neurons	NK/T Cells
TGGGATTAGATGCCGA-1_2	50_CNO_F	1532	788	0.909353503	4	CNO	Microglia	Microglia
TGGGATTAGATTCGAA-1_2	50_CNO_F	6427	2395	0.887420733	19	CNO	Microglia	Erythrocytes
TGGGATTAGCAGGCTA-1_2	50_CNO_F	692	318	0.881103394	1	CNO	Microglia	Microglia/Macrophages
TGGGATTAGGCAGTCA-1_2	50_CNO_F	1090	646	0.925201818	3	CNO	T cells	NK/T Cells
TGGGATTAGGGACCAT-1_2	50_CNO_F	841	436	0.902451485	5	CNO	Epithelial cells	Epithelial Cells
TGGGATTAGTACTGGG-1_2	50_CNO_F	6594	2594	0.89390857	22	CNO	Epithelial cells	NK/T Cells
TGGGATTAGTATGCAA-1_2	50_CNO_F	1763	909	0.911378291	11	CNO	Epithelial cells	Epithelial Cells
TGGGATTCAAAGACGC-1_2	50_CNO_F	761	347	0.88163497	1	CNO	Macrophages	Microglia/Macrophages
TGGGATTCAAATACAG-1_2	50_CNO_F	1368	725	0.912072538	3	CNO	T cells	NK/T Cells
TGGGATTCAAATGAGT-1_2	50_CNO_F	1164	637	0.914606144	4	CNO	Microglia	Microglia
TGGGATTCAAGGCTTT-1_2	50_CNO_F	3622	1428	0.88642144	19	CNO	Microglia	Erythrocytes
TGGGATTCACATACGT-1_2	50_CNO_F	535	264	0.887569619	1	CNO	Microglia	Microglia/Macrophages
TGGGATTCACCAGCCA-1_2	50_CNO_F	776	535	0.944112226	7	CNO	Oligodendrocytes	Tumor
TGGGATTCACGGCACT-1_2	50_CNO_F	6430	2621	0.897656943	9	CNO	Oligodendrocytes	Tumor
TGGGATTCACTCTGCT-1_2	50_CNO_F	788	396	0.896831235	5	CNO	Epithelial cells	Epithelial Cells
TGGGATTCAGGTTCGC-1_2	50_CNO_F	2123	941	0.893788494	2	CNO	Microglia	Microglia
TGGGATTCAGTCAGCC-1_2	50_CNO_F	1193	633	0.910539844	5	CNO	Epithelial cells	Epithelial Cells
TGGGATTCAGTCAGTT-1_2	50_CNO_F	3563	1547	0.897988655	2	CNO	Microglia	Microglia
TGGGATTCATGACTCA-1_2	50_CNO_F	3093	1242	0.886471292	2	CNO	Microglia	Microglia
TGGGATTCATGAGATA-1_2	50_CNO_F	3577	1583	0.900369737	3	CNO	Dendritic cells	NK/T Cells
TGGGATTCATGGATCT-1_2	50_CNO_F	3340	1511	0.902239845	0	CNO	Microglia	Microglia
TGGGATTCATGTCTAG-1_2	50_CNO_F	2184	895	0.883977153	2	CNO	Microglia	Microglia
TGGGATTCATTGCCTC-1_2	50_CNO_F	854	478	0.914025722	3	CNO	Microglia	NK/T Cells
TGGGATTGTACCGCGT-1_2	50_CNO_F	1257	441	0.853227661	5	CNO	Epithelial cells	Epithelial Cells
TGGGATTGTAGCGTAG-1_2	50_CNO_F	641	321	0.892993164	1	CNO	Microglia	Microglia/Macrophages
TGGGATTGTAGGAAAG-1_2	50_CNO_F	1131	674	0.926377776	0	CNO	Microglia	Microglia
TGGGATTGTCTAGGCC-1_2	50_CNO_F	546	255	0.879200149	1	CNO	Microglia	Microglia/Macrophages
TGGGATTGTCTTCATT-1_2	50_CNO_F	553	278	0.891100886	1	CNO	Microglia	Microglia/Macrophages
TGGGATTGTGCCGGTT-1_2	50_CNO_F	775	366	0.887232054	1	CNO	Microglia	Microglia/Macrophages
TGGGATTGTGGATTTC-1_2	50_CNO_F	1560	813	0.911361413	0	CNO	Microglia	Microglia
TGGGATTGTGTGCTTA-1_2	50_CNO_F	2457	1001	0.88497803	3	CNO	NK cells	NK/T Cells
TGGGATTGTTCCGTTC-1_2	50_CNO_F	1816	855	0.899620098	3	CNO	NK cells	NK/T Cells
TGGGATTGTTCGTTCC-1_2	50_CNO_F	2126	917	0.890251846	3	CNO	T cells	NK/T Cells
TGGGATTGTTTGTTCT-1_2	50_CNO_F	2132	920	0.890350644	4	CNO	Microglia	Microglia
TGGGATTTCAACCTTT-1_2	50_CNO_F	3416	1641	0.909888872	6	CNO	Endothelial cells	Endothelial Cells
TGGGATTTCACTACGA-1_2	50_CNO_F	2604	997	0.877930431	4	CNO	Microglia	Microglia
TGGGATTTCATTATCC-1_2	50_CNO_F	654	293	0.876149707	1	CNO	Microglia	Microglia/Macrophages
TGGGATTTCATTCCTA-1_2	50_CNO_F	1335	703	0.910885423	0	CNO	Microglia	Microglia
TGGGATTTCATTGCGA-1_2	50_CNO_F	6848	2221	0.872505002	14	CNO	Dendritic cells	Microglia
TGGGATTTCCATTGTT-1_2	50_CNO_F	1323	662	0.903669361	7	CNO	Oligodendrocytes	Tumor
TGGGATTTCCGACATA-1_2	50_CNO_F	3874	1577	0.891217793	3	CNO	T cells	NK/T Cells
TGGGATTTCCGTCACT-1_2	50_CNO_F	4534	1752	0.887064269	2	CNO	Microglia	Microglia
TGGGATTTCGAGCCTG-1_2	50_CNO_F	3171	1346	0.89370742	7	CNO	Oligodendrocytes	Tumor
TGGGATTTCGAGTCTA-1_2	50_CNO_F	3227	1284	0.885934206	2	CNO	Macrophages	Microglia
TGGGATTTCGGTCAGC-1_2	50_CNO_F	2127	1107	0.914771729	2	CNO	Microglia	Microglia
TGGGCGTAGAAGATCT-1_2	50_CNO_F	720	429	0.921298902	3	CNO	Microglia	NK/T Cells
TGGGCGTAGACTCAAA-1_2	50_CNO_F	1631	578	0.859756396	1	CNO	Macrophages	Microglia/Macrophages
TGGGCGTAGAGTCTGG-1_2	50_CNO_F	2294	1026	0.896016563	5	CNO	Epithelial cells	Epithelial Cells
TGGGCGTAGATCCTAC-1_2	50_CNO_F	4238	1569	0.881025955	3	CNO	NK cells	NK/T Cells
TGGGCGTAGATTGGGC-1_2	50_CNO_F	1379	712	0.908559199	0	CNO	Microglia	Microglia
TGGGCGTAGATTTGCC-1_2	50_CNO_F	5275	1931	0.882747419	2	CNO	Microglia	Microglia
TGGGCGTAGCAAGGAA-1_2	50_CNO_F	2853	1195	0.890622038	3	CNO	T cells	NK/T Cells
TGGGCGTAGCACACCC-1_2	50_CNO_F	3078	1213	0.884066321	3	CNO	T cells	NK/T Cells
TGGGCGTAGCGAGTCA-1_2	50_CNO_F	2332	991	0.889642266	16	CNO	Microglia	NK/T Cells
TGGGCGTAGCGCATCC-1_2	50_CNO_F	886	408	0.885740074	1	CNO	Microglia	Microglia/Macrophages
TGGGCGTAGCGTTCAT-1_2	50_CNO_F	981	531	0.910894392	3	CNO	Astrocytes	NK/T Cells
TGGGCGTAGCTCAGAG-1_2	50_CNO_F	2215	779	0.864339141	1	CNO	Microglia	Microglia/Macrophages
TGGGCGTAGCTGAGCA-1_2	50_CNO_F	2040	850	0.88511972	4	CNO	Microglia	Microglia
TGGGCGTAGGAATCGC-1_2	50_CNO_F	1525	707	0.895123428	3	CNO	Macrophages	NK/T Cells
TGGGCGTAGGACTGGT-1_2	50_CNO_F	718	431	0.922395827	3	CNO	NK cells	NK/T Cells
TGGGCGTAGGATCACG-1_2	50_CNO_F	676	316	0.883298292	20	CNO	Microglia	NK/T Cells
TGGGCGTAGGCCACTC-1_2	50_CNO_F	3234	1524	0.906900498	4	CNO	Microglia	Microglia
TGGGCGTAGGGATGTC-1_2	50_CNO_F	944	429	0.884867924	1	CNO	Macrophages	Microglia/Macrophages
TGGGCGTAGGTTGTTC-1_2	50_CNO_F	676	264	0.855706551	5	CNO	Epithelial cells	Epithelial Cells
TGGGCGTAGTGGTTGG-1_2	50_CNO_F	2235	1247	0.924338586	14	CNO	Microglia	Microglia
TGGGCGTAGTTTAGGA-1_2	50_CNO_F	2803	1132	0.885783144	4	CNO	Microglia	Microglia
TGGGCGTCAAATCGGG-1_2	50_CNO_F	3033	1212	0.885587482	14	CNO	Microglia	Microglia
TGGGCGTCAACAAAGT-1_2	50_CNO_F	1159	593	0.905019315	3	CNO	NK cells	NK/T Cells
TGGGCGTCACGCACCA-1_2	50_CNO_F	2839	1122	0.883245518	2	CNO	Microglia	Microglia
TGGGCGTCACGGTGCT-1_2	50_CNO_F	613	310	0.893774716	1	CNO	Microglia	Microglia/Macrophages
TGGGCGTCAGACACCC-1_2	50_CNO_F	2506	1077	0.892095497	2	CNO	Microglia	Microglia
TGGGCGTCAGAGACTG-1_2	50_CNO_F	534	279	0.896633258	1	CNO	Microglia	Microglia/Macrophages
TGGGCGTCAGAGAGGG-1_2	50_CNO_F	1075	586	0.91307313	0	CNO	Microglia	Microglia
TGGGCGTCAGGAATAT-1_2	50_CNO_F	986	539	0.912391806	3	CNO	Astrocytes	NK/T Cells
TGGGCGTCATATCTCT-1_2	50_CNO_F	861	541	0.93124168	2	CNO	Microglia	Microglia
TGGGCGTCATCACGGC-1_2	50_CNO_F	4367	1585	0.879084677	11	CNO	Microglia	Epithelial Cells
TGGGCGTCATCCTATT-1_2	50_CNO_F	1592	844	0.913927071	11	CNO	Epithelial cells	Epithelial Cells
TGGGCGTCATTGCCGG-1_2	50_CNO_F	1448	745	0.908689205	3	CNO	Microglia	NK/T Cells
TGGGCGTGTCTTGTCC-1_2	50_CNO_F	3713	1479	0.888014684	4	CNO	Microglia	Microglia
TGGGCGTGTGAATTGA-1_2	50_CNO_F	2540	1075	0.890324966	0	CNO	Microglia	Microglia
TGGGCGTGTGTATCCA-1_2	50_CNO_F	660	324	0.890408189	1	CNO	Microglia	Microglia/Macrophages
TGGGCGTGTGTTTACG-1_2	50_CNO_F	983	562	0.918859529	19	CNO	Microglia	Erythrocytes
TGGGCGTGTTCCAAAC-1_2	50_CNO_F	578	265	0.877374796	1	CNO	Microglia	Microglia/Macrophages
TGGGCGTGTTCGGTTA-1_2	50_CNO_F	1326	721	0.915258744	0	CNO	Microglia	Microglia
TGGGCGTGTTTCTATC-1_2	50_CNO_F	2746	1247	0.900301269	19	CNO	Microglia	Erythrocytes
TGGGCGTTCACACCCT-1_2	50_CNO_F	2284	1292	0.926330463	9	CNO	Oligodendrocytes	Tumor
TGGGCGTTCACTGTCC-1_2	50_CNO_F	1052	418	0.867360235	5	CNO	Epithelial cells	Epithelial Cells
TGGGCGTTCATCTACT-1_2	50_CNO_F	832	386	0.885780159	5	CNO	Epithelial cells	Epithelial Cells
TGGGCGTTCATGGGAG-1_2	50_CNO_F	1603	750	0.897073603	4	CNO	Microglia	Microglia
TGGGCGTTCGAAGTGG-1_2	50_CNO_F	2865	1133	0.883459591	2	CNO	Microglia	Microglia
TGGGCGTTCGCCTAGG-1_2	50_CNO_F	2577	1146	0.896828497	16	CNO	Dendritic cells	NK/T Cells
TGGGCGTTCGGTCACG-1_2	50_CNO_F	3368	1582	0.90696598	12	CNO	Neurons	NK/T Cells
TGGGCGTTCTCGACGG-1_2	50_CNO_F	3594	1428	0.887261689	2	CNO	Microglia	Microglia
TGGGCGTTCTGCACCT-1_2	50_CNO_F	3065	1062	0.867972138	2	CNO	Microglia	Microglia
TGGGCGTTCTGGCCAG-1_2	50_CNO_F	974	505	0.904546779	5	CNO	Epithelial cells	Epithelial Cells
TGGGCTGAGACATCCT-1_2	50_CNO_F	720	442	0.925836343	3	CNO	Endothelial cells	NK/T Cells
TGGGCTGAGCAGCCCT-1_2	50_CNO_F	813	326	0.863621788	1	CNO	Microglia	Microglia/Macrophages
TGGGCTGAGCCTGGAA-1_2	50_CNO_F	1340	704	0.910609923	0	CNO	Microglia	Microglia
TGGGCTGAGGATCATA-1_2	50_CNO_F	1565	818	0.911798474	3	CNO	NK cells	NK/T Cells
TGGGCTGAGTTAACAG-1_2	50_CNO_F	757	321	0.870587552	5	CNO	Epithelial cells	Epithelial Cells
TGGGCTGAGTTAGAAC-1_2	50_CNO_F	2494	995	0.882518241	2	CNO	Microglia	Microglia
TGGGCTGCAAATTGGA-1_2	50_CNO_F	1203	631	0.909022045	3	CNO	Microglia	NK/T Cells
TGGGCTGCAACTGATC-1_2	50_CNO_F	852	360	0.872327314	1	CNO	Microglia	Microglia/Macrophages
TGGGCTGCAATTAGGA-1_2	50_CNO_F	605	312	0.896611764	1	CNO	Macrophages	Microglia/Macrophages
TGGGCTGCAATTTCCT-1_2	50_CNO_F	2096	923	0.892758923	16	CNO	Macrophages	NK/T Cells
TGGGCTGCACAAGCTT-1_2	50_CNO_F	1132	528	0.891542515	1	CNO	Macrophages	Microglia/Macrophages
TGGGCTGCACACGTGC-1_2	50_CNO_F	552	307	0.907072807	1	CNO	Microglia	Microglia/Macrophages
TGGGCTGCACAGCTTA-1_2	50_CNO_F	1526	709	0.895428743	4	CNO	Microglia	Microglia
TGGGCTGCACTCAGAT-1_2	50_CNO_F	3318	1268	0.881348539	4	CNO	Microglia	Microglia
TGGGCTGCAGAAGTTA-1_2	50_CNO_F	718	351	0.891175145	20	CNO	Oligodendrocytes	NK/T Cells
TGGGCTGCATGACTTG-1_2	50_CNO_F	661	298	0.877318979	1	CNO	Microglia	Microglia/Macrophages
TGGGCTGCATGTTTGG-1_2	50_CNO_F	622	352	0.911500976	20	CNO	Microglia	NK/T Cells
TGGGCTGGTACGTACT-1_2	50_CNO_F	11161	3772	0.883605242	23	CNO	Epithelial cells	Epithelial Cells
TGGGCTGGTAGTGCGA-1_2	50_CNO_F	8173	2736	0.878522735	9	CNO	Oligodendrocytes	Tumor
TGGGCTGGTCACTCAA-1_2	50_CNO_F	2196	993	0.896851882	0	CNO	Microglia	Microglia
TGGGCTGGTCTTCCGT-1_2	50_CNO_F	2958	1110	0.877362312	2	CNO	Microglia	Microglia
TGGGCTGGTGACACAG-1_2	50_CNO_F	5794	1911	0.87198497	12	CNO	Monocytes	NK/T Cells
TGGGCTGGTGATAGTA-1_2	50_CNO_F	2364	1044	0.894788363	4	CNO	Microglia	Microglia
TGGGCTGGTGCAATGG-1_2	50_CNO_F	1653	776	0.89795423	22	CNO	Epithelial cells	NK/T Cells
TGGGCTGGTGCATTTG-1_2	50_CNO_F	1908	889	0.89889691	4	CNO	Microglia	Microglia
TGGGCTGGTGCCCAGT-1_2	50_CNO_F	2339	1343	0.928479653	8	CNO	Oligodendrocytes	Tumor
TGGGCTGGTGGTTTGT-1_2	50_CNO_F	1439	663	0.893432303	5	CNO	Epithelial cells	Epithelial Cells
TGGGCTGTCACCCTCA-1_2	50_CNO_F	1595	869	0.917652008	4	CNO	Microglia	Microglia
TGGGCTGTCACCTCGT-1_2	50_CNO_F	3015	1270	0.892080314	5	CNO	Epithelial cells	Epithelial Cells
TGGGCTGTCACTCCGT-1_2	50_CNO_F	2290	1088	0.903802853	3	CNO	Dendritic cells	NK/T Cells
TGGGCTGTCAGATGCT-1_2	50_CNO_F	711	361	0.896782658	7	CNO	Oligodendrocytes	Tumor
TGGGCTGTCAGGACAG-1_2	50_CNO_F	1014	481	0.892252565	5	CNO	Epithelial cells	Epithelial Cells
TGGGCTGTCAGTCCGG-1_2	50_CNO_F	1481	683	0.893982489	0	CNO	Microglia	Microglia
TGGGCTGTCATTACGG-1_2	50_CNO_F	2775	1274	0.901810126	3	CNO	NK cells	NK/T Cells
TGGGCTGTCCCAGGCA-1_2	50_CNO_F	1153	529	0.889486447	0	CNO	Microglia	Microglia
TGGGCTGTCCCTATTA-1_2	50_CNO_F	972	462	0.891880732	5	CNO	Epithelial cells	Epithelial Cells
TGGGCTGTCGGAAGGT-1_2	50_CNO_F	5021	1946	0.888767706	14	CNO	Microglia	Microglia
TGGGCTGTCGGATTAC-1_2	50_CNO_F	2705	1114	0.887743793	12	CNO	Fibroblasts	NK/T Cells
TGGGCTGTCGTTAGAC-1_2	50_CNO_F	2074	914	0.892709353	4	CNO	Microglia	Microglia
TGGGCTGTCGTTCATT-1_2	50_CNO_F	1153	444	0.86464094	1	CNO	Microglia	Microglia/Macrophages
TGGGCTGTCTAAGCGT-1_2	50_CNO_F	5212	2533	0.915693074	10	CNO	Oligodendrocytes	Tumor
TGGGCTGTCTCTCTTC-1_2	50_CNO_F	4535	1916	0.897668843	2	CNO	Microglia	Microglia
TGGGCTGTCTTTCCAA-1_2	50_CNO_F	2510	959	0.877089642	2	CNO	Microglia	Microglia
TGGGTTAAGAAATTGC-1_2	50_CNO_F	2402	1011	0.888828951	2	CNO	Microglia	Microglia
TGGGTTAAGAACTCCT-1_2	50_CNO_F	1397	764	0.916665602	0	CNO	Microglia	Microglia
TGGGTTAAGACCGTTT-1_2	50_CNO_F	2153	1090	0.911307043	0	CNO	Microglia	Microglia
TGGGTTAAGACTAGAT-1_2	50_CNO_F	6318	2204	0.879658348	12	CNO	Neurons	NK/T Cells
TGGGTTAAGACTCAAA-1_2	50_CNO_F	2191	1036	0.902628721	0	CNO	Microglia	Microglia
TGGGTTAAGAGTGTGC-1_2	50_CNO_F	541	258	0.882343816	1	CNO	Microglia	Microglia/Macrophages
TGGGTTAAGCATGCAG-1_2	50_CNO_F	1572	623	0.874246688	1	CNO	Microglia	Microglia/Macrophages
TGGGTTAAGCCTCATA-1_2	50_CNO_F	1036	605	0.922528521	3	CNO	T cells	NK/T Cells
TGGGTTAAGCGACTGA-1_2	50_CNO_F	1812	914	0.908779138	0	CNO	Microglia	Microglia
TGGGTTAAGCGCTGAA-1_2	50_CNO_F	1423	677	0.897686246	0	CNO	Microglia	Microglia
TGGGTTAAGCTGCGAA-1_2	50_CNO_F	1520	749	0.903401358	2	CNO	Microglia	Microglia
TGGGTTAAGGACAACC-1_2	50_CNO_F	713	447	0.928925467	3	CNO	Microglia	NK/T Cells
TGGGTTAAGGATAATC-1_2	50_CNO_F	2876	1245	0.894870851	14	CNO	Microglia	Microglia
TGGGTTAAGGATTTCC-1_2	50_CNO_F	1511	853	0.92189532	4	CNO	Microglia	Microglia
TGGGTTAAGGCACAAC-1_2	50_CNO_F	1679	961	0.92486093	19	CNO	Microglia	Erythrocytes
TGGGTTAAGGCTAACG-1_2	50_CNO_F	2525	1043	0.887140631	3	CNO	T cells	NK/T Cells
TGGGTTAAGGGTACGT-1_2	50_CNO_F	1816	1043	0.926105255	7	CNO	Oligodendrocytes	Tumor
TGGGTTAAGGTACCTT-1_2	50_CNO_F	889	486	0.911063334	3	CNO	Endothelial cells	NK/T Cells
TGGGTTAAGTACAGAT-1_2	50_CNO_F	2690	1045	0.880272406	0	CNO	Microglia	Microglia
TGGGTTAAGTAGCCAG-1_2	50_CNO_F	2968	1284	0.895204419	9	CNO	Oligodendrocytes	Tumor
TGGGTTAAGTCCCAAT-1_2	50_CNO_F	1747	799	0.89521424	3	CNO	NK cells	NK/T Cells
TGGGTTACAACACAGG-1_2	50_CNO_F	4252	1732	0.892507829	12	CNO	Microglia	NK/T Cells
TGGGTTACAACCCTCT-1_2	50_CNO_F	1649	873	0.914147508	2	CNO	Microglia	Microglia
TGGGTTACAAGCCCAC-1_2	50_CNO_F	1093	636	0.922608607	0	CNO	Microglia	Microglia
TGGGTTACACAGTCCG-1_2	50_CNO_F	554	276	0.889703078	1	CNO	Macrophages	Microglia/Macrophages
TGGGTTACACCCTATC-1_2	50_CNO_F	604	308	0.894828358	1	CNO	Microglia	Microglia/Macrophages
TGGGTTACACTGGACC-1_2	50_CNO_F	2391	1036	0.892493336	0	CNO	Microglia	Microglia
TGGGTTACAGCTGAGA-1_2	50_CNO_F	1238	710	0.921925604	3	CNO	T cells	NK/T Cells
TGGGTTACAGGGACTA-1_2	50_CNO_F	3439	1424	0.891720761	12	CNO	Neurons	NK/T Cells
TGGGTTACAGTTAGGG-1_2	50_CNO_F	1928	729	0.871425954	1	CNO	Macrophages	Microglia/Macrophages
TGGGTTACATAACAGA-1_2	50_CNO_F	1443	795	0.918050846	0	CNO	Microglia	Microglia
TGGGTTACATCGTGCG-1_2	50_CNO_F	2948	1536	0.918393422	14	CNO	Microglia	Microglia
TGGGTTACATGAAGGC-1_2	50_CNO_F	1589	767	0.90118204	2	CNO	Microglia	Microglia
TGGGTTACATGTCGTA-1_2	50_CNO_F	1956	889	0.895949951	7	CNO	Oligodendrocytes	Tumor
TGGGTTAGTCCTCAGG-1_2	50_CNO_F	3789	1455	0.883845535	2	CNO	Macrophages	Microglia
TGGGTTAGTGATATAG-1_2	50_CNO_F	715	341	0.887345065	1	CNO	Macrophages	Microglia/Macrophages
TGGGTTAGTGCTATTG-1_2	50_CNO_F	1612	727	0.892176094	0	CNO	Microglia	Microglia
TGGGTTAGTGGTCTCG-1_2	50_CNO_F	1587	808	0.908402275	11	CNO	Microglia	Epithelial Cells
TGGGTTAGTTATGTCG-1_2	50_CNO_F	1527	805	0.912670473	0	CNO	Microglia	Microglia
TGGGTTATCACATCAG-1_2	50_CNO_F	2706	1347	0.911733315	9	CNO	Oligodendrocytes	Tumor
TGGGTTATCACTCGAA-1_2	50_CNO_F	2266	1122	0.90901836	3	CNO	NK cells	NK/T Cells
TGGGTTATCAGTGTCA-1_2	50_CNO_F	2949	1312	0.898624234	4	CNO	Microglia	Microglia
TGGGTTATCATAGCAC-1_2	50_CNO_F	2158	1076	0.909347779	4	CNO	Microglia	Microglia
TGGGTTATCATGCTAG-1_2	50_CNO_F	4299	1539	0.877213403	2	CNO	Microglia	Microglia
TGGGTTATCCCACAGG-1_2	50_CNO_F	5617	2156	0.889090498	2	CNO	Microglia	Microglia
TGGGTTATCCGCTTAC-1_2	50_CNO_F	932	514	0.91296174	5	CNO	Epithelial cells	Epithelial Cells
TGGGTTATCGCTTACC-1_2	50_CNO_F	832	490	0.921261118	3	CNO	Microglia	NK/T Cells
TGGGTTATCTCCGTGT-1_2	50_CNO_F	938	559	0.92436888	3	CNO	NK cells	NK/T Cells
TGGGTTATCTCTTGCG-1_2	50_CNO_F	1722	808	0.89844919	0	CNO	Microglia	Microglia
TGGGTTATCTTCGACC-1_2	50_CNO_F	1163	700	0.92807831	0	CNO	Microglia	Microglia
TGGGTTATCTTGATTC-1_2	50_CNO_F	586	253	0.868211493	1	CNO	Microglia	Microglia/Macrophages
TGGGTTATCTTGGTCC-1_2	50_CNO_F	2239	1172	0.916083002	14	CNO	Microglia	Microglia
TGGGTTATCTTGGTGA-1_2	50_CNO_F	1905	968	0.910357001	4	CNO	Microglia	Microglia
TGGTACAAGACAACTA-1_2	50_CNO_F	6651	2241	0.876416672	12	CNO	Neurons	NK/T Cells
TGGTACAAGACGAAGA-1_2	50_CNO_F	702	413	0.919058407	16	CNO	Macrophages	NK/T Cells
TGGTACAAGAGTGTTA-1_2	50_CNO_F	621	332	0.902633513	5	CNO	Epithelial cells	Epithelial Cells
TGGTACAAGATGACAT-1_2	50_CNO_F	1155	450	0.866331915	1	CNO	Microglia	Microglia/Macrophages
TGGTACAAGCACTCGC-1_2	50_CNO_F	5623	2123	0.887194216	12	CNO	T cells	NK/T Cells
TGGTACAAGCGTGTCC-1_2	50_CNO_F	4889	2123	0.90180308	8	CNO	Astrocytes	Tumor
TGGTACAAGGCACAAC-1_2	50_CNO_F	536	301	0.908177661	1	CNO	Microglia	Microglia/Macrophages
TGGTACAAGGCTATCT-1_2	50_CNO_F	5016	1925	0.887598214	9	CNO	Oligodendrocytes	Tumor
TGGTACAAGGGTATAT-1_2	50_CNO_F	2646	1141	0.893266733	3	CNO	Fibroblasts	NK/T Cells
TGGTACAAGGTTGGAC-1_2	50_CNO_F	4106	1409	0.871449185	2	CNO	Microglia	Microglia
TGGTACAAGTCATAGA-1_2	50_CNO_F	5693	2260	0.89315678	14	CNO	Microglia	Microglia
TGGTACAAGTCCCTAA-1_2	50_CNO_F	1260	601	0.896303984	1	CNO	Microglia	Microglia/Macrophages
TGGTACAAGTCCGCCA-1_2	50_CNO_F	3514	1284	0.876688895	5	CNO	Epithelial cells	Epithelial Cells
TGGTACAAGTCGCTAT-1_2	50_CNO_F	3337	1345	0.887994884	22	CNO	Epithelial cells	NK/T Cells
TGGTACAAGTGCACTT-1_2	50_CNO_F	3775	1635	0.898404351	3	CNO	Monocytes	NK/T Cells
TGGTACAAGTGCTACT-1_2	50_CNO_F	2492	1032	0.887277219	4	CNO	Microglia	Microglia
TGGTACACAACGGCCT-1_2	50_CNO_F	3312	1474	0.900118232	3	CNO	NK cells	NK/T Cells
TGGTACACAAGAAATC-1_2	50_CNO_F	2158	1030	0.903656491	11	CNO	Epithelial cells	Epithelial Cells
TGGTACACAAGAGTGC-1_2	50_CNO_F	2184	1016	0.900469068	7	CNO	Microglia	Tumor
TGGTACACAATCAAGA-1_2	50_CNO_F	1703	812	0.900452723	3	CNO	Epithelial cells	NK/T Cells
TGGTACACAATGGGTG-1_2	50_CNO_F	2550	1164	0.900019615	2	CNO	Microglia	Microglia
TGGTACACAGAGGCAT-1_2	50_CNO_F	7191	2260	0.869663388	12	CNO	Erythrocytes	NK/T Cells
TGGTACACAGAGTTCT-1_2	50_CNO_F	2607	1318	0.913286478	14	CNO	Microglia	Microglia
TGGTACACAGCACAAG-1_2	50_CNO_F	825	347	0.871033632	1	CNO	Microglia	Microglia/Macrophages
TGGTACACAGGCACAA-1_2	50_CNO_F	853	506	0.922619427	0	CNO	Microglia	Microglia
TGGTACACATCCGAGC-1_2	50_CNO_F	1724	738	0.88614965	5	CNO	Epithelial cells	Epithelial Cells
TGGTACACATGTTACG-1_2	50_CNO_F	1189	728	0.93071939	3	CNO	Epithelial cells	NK/T Cells
TGGTACAGTAACAGTA-1_2	50_CNO_F	1209	595	0.900108127	3	CNO	Macrophages	NK/T Cells
TGGTACAGTAAGACCG-1_2	50_CNO_F	5512	1904	0.876609433	14	CNO	Microglia	Microglia
TGGTACAGTCACTCGG-1_2	50_CNO_F	654	356	0.906190568	5	CNO	Epithelial cells	Epithelial Cells
TGGTACAGTGCACGCT-1_2	50_CNO_F	2664	1062	0.883402215	2	CNO	Microglia	Microglia
TGGTACAGTGGTACAG-1_2	50_CNO_F	1782	642	0.863615731	1	CNO	Microglia	Microglia/Macrophages
TGGTACAGTGTCCATA-1_2	50_CNO_F	1587	773	0.9023934	4	CNO	Microglia	Microglia
TGGTACATCACCTACC-1_2	50_CNO_F	1004	586	0.922099653	16	CNO	Microglia	NK/T Cells
TGGTACATCAGACCCG-1_2	50_CNO_F	536	290	0.902253322	7	CNO	Macrophages	Tumor
TGGTACATCAGTGATC-1_2	50_CNO_F	2345	1086	0.900801528	2	CNO	Microglia	Microglia
TGGTACATCATTCGTT-1_2	50_CNO_F	2771	1201	0.894530394	0	CNO	Microglia	Microglia
TGGTACATCCAAGCCG-1_2	50_CNO_F	7087	2565	0.885370895	12	CNO	Macrophages	NK/T Cells
TGGTACATCCACTAGA-1_2	50_CNO_F	661	306	0.881398532	1	CNO	Microglia	Microglia/Macrophages
TGGTACATCCGTAATG-1_2	50_CNO_F	2675	1162	0.894343902	4	CNO	Microglia	Microglia
TGGTACATCCGTGCGA-1_2	50_CNO_F	1122	572	0.904066389	4	CNO	Microglia	Microglia
TGGTACATCGAAGGAC-1_2	50_CNO_F	4673	1679	0.878857206	2	CNO	Microglia	Microglia
TGGTACATCGATACAC-1_2	50_CNO_F	1784	802	0.893208762	5	CNO	Epithelial cells	Epithelial Cells
TGGTACATCGCAATTG-1_2	50_CNO_F	3477	1326	0.881774367	2	CNO	Microglia	Microglia
TGGTACATCGCATTGA-1_2	50_CNO_F	1122	448	0.869273516	1	CNO	Microglia	Microglia/Macrophages
TGGTACATCGCTATTT-1_2	50_CNO_F	612	315	0.896495659	5	CNO	Epithelial cells	Epithelial Cells
TGGTACATCGCTTACC-1_2	50_CNO_F	2987	1543	0.917453272	14	CNO	Microglia	Microglia
TGGTACATCGGCTATA-1_2	50_CNO_F	784	408	0.901995534	1	CNO	Microglia	Microglia/Macrophages
TGGTACATCGTAGAGG-1_2	50_CNO_F	1376	487	0.856277696	1	CNO	Macrophages	Microglia/Macrophages
TGGTACATCGTGCACG-1_2	50_CNO_F	691	304	0.874411967	1	CNO	Macrophages	Microglia/Macrophages
TGGTACATCTATGCCC-1_2	50_CNO_F	2459	969	0.880724402	2	CNO	Microglia	Microglia
TGGTACATCTCGTCGT-1_2	50_CNO_F	909	534	0.92191393	0	CNO	Microglia	Microglia
TGGTACATCTGGGAGA-1_2	50_CNO_F	1889	923	0.905064641	11	CNO	Epithelial cells	Epithelial Cells
TGGTAGTAGACAGCTG-1_2	50_CNO_F	523	296	0.909063887	1	CNO	Microglia	Microglia/Macrophages
TGGTAGTAGAGCAGAA-1_2	50_CNO_F	2554	1232	0.907076707	4	CNO	Microglia	Microglia
TGGTAGTAGATTAGTG-1_2	50_CNO_F	4821	2123	0.903292458	12	CNO	Neurons	NK/T Cells
TGGTAGTAGCACCTGC-1_2	50_CNO_F	635	333	0.899981404	1	CNO	Microglia	Microglia/Macrophages
TGGTAGTAGCATCAAA-1_2	50_CNO_F	3343	1274	0.881115001	22	CNO	Epithelial cells	NK/T Cells
TGGTAGTAGCCAACCC-1_2	50_CNO_F	1111	460	0.874263894	5	CNO	Epithelial cells	Epithelial Cells
TGGTAGTAGCGGTAAC-1_2	50_CNO_F	2520	1080	0.891816097	2	CNO	Microglia	Microglia
TGGTAGTAGGATACCG-1_2	50_CNO_F	2772	1343	0.908586664	22	CNO	NK cells	NK/T Cells
TGGTAGTAGGCCACCT-1_2	50_CNO_F	1839	1044	0.924682164	2	CNO	Microglia	Microglia
TGGTAGTAGGTGCGAT-1_2	50_CNO_F	1788	843	0.899599311	3	CNO	Oligodendrocytes	NK/T Cells
TGGTAGTAGGTTGTTC-1_2	50_CNO_F	1798	855	0.900815843	16	CNO	Monocytes	NK/T Cells
TGGTAGTAGTCTCCTC-1_2	50_CNO_F	583	275	0.882004711	1	CNO	Microglia	Microglia/Macrophages
TGGTAGTCAACGTAAA-1_2	50_CNO_F	2401	1027	0.890893808	0	CNO	Microglia	Microglia
TGGTAGTCAATAGGAT-1_2	50_CNO_F	772	414	0.906283648	5	CNO	Epithelial cells	Epithelial Cells
TGGTAGTCAATCCTAG-1_2	50_CNO_F	2014	907	0.895143479	0	CNO	Microglia	Microglia
TGGTAGTCACCTTCCA-1_2	50_CNO_F	1099	641	0.923005643	0	CNO	Microglia	Microglia
TGGTAGTCAGCAGACA-1_2	50_CNO_F	4265	1753	0.893623765	22	CNO	Epithelial cells	NK/T Cells
TGGTAGTCAGGAAGTC-1_2	50_CNO_F	941	507	0.909677629	3	CNO	Fibroblasts	NK/T Cells
TGGTAGTCAGTCTTCC-1_2	50_CNO_F	648	339	0.899922532	5	CNO	Epithelial cells	Epithelial Cells
TGGTAGTCATATGCGT-1_2	50_CNO_F	2627	1044	0.882800335	2	CNO	Microglia	Microglia
TGGTAGTCATCCCACT-1_2	50_CNO_F	1811	862	0.901037675	4	CNO	Microglia	Microglia
TGGTAGTCATGAGGGT-1_2	50_CNO_F	2135	974	0.897627459	18	CNO	Microglia	Fibroblasts
TGGTAGTCATGGCCAC-1_2	50_CNO_F	4953	1754	0.877982461	19	CNO	Microglia	Erythrocytes
TGGTAGTGTAACTAAG-1_2	50_CNO_F	2323	968	0.887056359	0	CNO	Microglia	Microglia
TGGTAGTGTAAGCTCT-1_2	50_CNO_F	4516	1742	0.886803383	2	CNO	Microglia	Microglia
TGGTAGTGTACCGCGT-1_2	50_CNO_F	533	327	0.922185301	5	CNO	Epithelial cells	Epithelial Cells
TGGTAGTGTAGTCGTT-1_2	50_CNO_F	2654	1276	0.907108806	0	CNO	Microglia	Microglia
TGGTAGTGTCGATGCC-1_2	50_CNO_F	1803	862	0.901569754	3	CNO	T cells	NK/T Cells
TGGTAGTGTCGGCCTA-1_2	50_CNO_F	3327	1167	0.870819102	2	CNO	Microglia	Microglia
TGGTAGTGTGTCCAAT-1_2	50_CNO_F	1109	515	0.890597108	1	CNO	Microglia	Microglia/Macrophages
TGGTAGTGTTCAGCTA-1_2	50_CNO_F	1878	892	0.90123372	2	CNO	Microglia	Microglia
TGGTAGTGTTCGAGCC-1_2	50_CNO_F	1502	630	0.881218574	3	CNO	Monocytes	NK/T Cells
TGGTAGTTCAAGTTGC-1_2	50_CNO_F	1272	742	0.924598429	0	CNO	Microglia	Microglia
TGGTAGTTCATGGTAC-1_2	50_CNO_F	3267	1163	0.872353334	14	CNO	Microglia	Microglia
TGGTAGTTCATTTGCT-1_2	50_CNO_F	3613	1287	0.874000548	4	CNO	Microglia	Microglia
TGGTAGTTCCACATAG-1_2	50_CNO_F	1841	865	0.899530696	3	CNO	T cells	NK/T Cells
TGGTAGTTCCGATGCG-1_2	50_CNO_F	3632	1487	0.891062083	4	CNO	Microglia	Microglia
TGGTAGTTCCGTAATG-1_2	50_CNO_F	929	422	0.884534552	5	CNO	Epithelial cells	Epithelial Cells
TGGTAGTTCCTGCTAC-1_2	50_CNO_F	641	283	0.873498556	7	CNO	Microglia	Tumor
TGGTAGTTCCTTCGAC-1_2	50_CNO_F	2680	1161	0.894023253	0	CNO	Microglia	Microglia
TGGTAGTTCGAGATAA-1_2	50_CNO_F	3064	948	0.853861668	5	CNO	Epithelial cells	Epithelial Cells
TGGTAGTTCTCCGAAA-1_2	50_CNO_F	2179	1022	0.901503596	4	CNO	Microglia	Microglia
TGGTAGTTCTGCCTCA-1_2	50_CNO_F	3118	1284	0.88971816	3	CNO	T cells	NK/T Cells
TGGTGATAGACGCCAA-1_2	50_CNO_F	2239	898	0.881560791	4	CNO	Microglia	Microglia
TGGTGATAGAGCTGCA-1_2	50_CNO_F	2005	973	0.904908946	0	CNO	Microglia	Microglia
TGGTGATAGAGGGCGA-1_2	50_CNO_F	1558	792	0.907960513	3	CNO	Macrophages	NK/T Cells
TGGTGATAGATCGGTG-1_2	50_CNO_F	576	350	0.921622708	0	CNO	Microglia	Microglia
TGGTGATAGATGCAGC-1_2	50_CNO_F	3551	1715	0.91097033	23	CNO	Epithelial cells	Epithelial Cells
TGGTGATAGCCTGACC-1_2	50_CNO_F	2600	1095	0.890025722	14	CNO	Microglia	Microglia
TGGTGATAGCGGTATG-1_2	50_CNO_F	2598	1225	0.904381387	7	CNO	Oligodendrocytes	Tumor
TGGTGATAGCTATCTG-1_2	50_CNO_F	2812	1294	0.902267456	4	CNO	Microglia	Microglia
TGGTGATAGGTCCTGC-1_2	50_CNO_F	526	279	0.898793464	5	CNO	Epithelial cells	Epithelial Cells
TGGTGATAGTAAGAGG-1_2	50_CNO_F	1393	692	0.903355679	0	CNO	Microglia	Microglia
TGGTGATCAAGACCGA-1_2	50_CNO_F	5377	1807	0.873052727	2	CNO	Microglia	Microglia
TGGTGATCAATACCTG-1_2	50_CNO_F	2951	1218	0.88924342	4	CNO	Microglia	Microglia
TGGTGATCAATAGTAG-1_2	50_CNO_F	602	280	0.880400461	1	CNO	Microglia	Microglia/Macrophages
TGGTGATCACTATGTG-1_2	50_CNO_F	4689	2057	0.902522986	14	CNO	Microglia	Microglia
TGGTGATCACTTCAAG-1_2	50_CNO_F	2559	1268	0.910520909	4	CNO	Microglia	Microglia
TGGTGATCAGTCAACT-1_2	50_CNO_F	2122	844	0.879641245	2	CNO	Microglia	Microglia
TGGTGATCATATGCGT-1_2	50_CNO_F	681	382	0.911376381	7	CNO	Oligodendrocytes	Tumor
TGGTGATCATCGTGCG-1_2	50_CNO_F	3034	1402	0.903714514	10	CNO	Astrocytes	Tumor
TGGTGATCATGAGATA-1_2	50_CNO_F	1181	679	0.921757627	0	CNO	Microglia	Microglia
TGGTGATGTAACATGA-1_2	50_CNO_F	1217	679	0.917861609	3	CNO	Macrophages	NK/T Cells
TGGTGATGTAGTCTGT-1_2	50_CNO_F	3343	1572	0.907017266	14	CNO	Microglia	Microglia
TGGTGATGTATGATCC-1_2	50_CNO_F	2984	1199	0.886042428	0	CNO	Microglia	Microglia
TGGTGATGTCCTATAG-1_2	50_CNO_F	2965	1049	0.870032834	2	CNO	Microglia	Microglia
TGGTGATGTGATCGTT-1_2	50_CNO_F	2338	860	0.871069723	5	CNO	Epithelial cells	Epithelial Cells
TGGTGATGTGGCCACT-1_2	50_CNO_F	2623	1243	0.905134163	0	CNO	Microglia	Microglia
TGGTGATGTGGGTTGA-1_2	50_CNO_F	1709	769	0.892717787	4	CNO	Microglia	Microglia
TGGTGATGTGGTCCCA-1_2	50_CNO_F	823	366	0.879289713	5	CNO	Macrophages	Epithelial Cells
TGGTGATGTTGCGTAT-1_2	50_CNO_F	1872	872	0.898606862	2	CNO	Microglia	Microglia
TGGTGATGTTGGAGGT-1_2	50_CNO_F	3000	1262	0.891846769	2	CNO	Microglia	Microglia
TGGTGATGTTTACTTC-1_2	50_CNO_F	643	413	0.931536155	3	CNO	Microglia	NK/T Cells
TGGTGATTCAGGAACG-1_2	50_CNO_F	683	311	0.879460267	1	CNO	Microglia	Microglia/Macrophages
TGGTGATTCATTTCGT-1_2	50_CNO_F	757	373	0.893234869	1	CNO	Macrophages	Microglia/Macrophages
TGGTGATTCCGAGTGC-1_2	50_CNO_F	1820	870	0.901673277	0	CNO	Microglia	Microglia
TGGTGATTCGACCATA-1_2	50_CNO_F	2394	1103	0.90040359	2	CNO	Microglia	Microglia
TGGTGATTCTATACGG-1_2	50_CNO_F	690	332	0.888084573	1	CNO	Microglia	Microglia/Macrophages
TGGTTAGAGAATTTGG-1_2	50_CNO_F	5803	1961	0.87480912	2	CNO	Microglia	Microglia
TGGTTAGAGACAGCTG-1_2	50_CNO_F	579	354	0.922656474	3	CNO	Fibroblasts	NK/T Cells
TGGTTAGAGAGGCGTT-1_2	50_CNO_F	1420	715	0.905471115	0	CNO	Microglia	Microglia
TGGTTAGAGATCGCTT-1_2	50_CNO_F	2583	1028	0.882732502	3	CNO	Granulocytes	NK/T Cells
TGGTTAGAGATGGCAC-1_2	50_CNO_F	1025	490	0.893537966	16	CNO	Microglia	NK/T Cells
TGGTTAGAGCATACTC-1_2	50_CNO_F	587	312	0.900859738	1	CNO	Microglia	Microglia/Macrophages
TGGTTAGAGCCGTAAG-1_2	50_CNO_F	1764	945	0.916504885	0	CNO	Microglia	Microglia
TGGTTAGAGCGAGAAA-1_2	50_CNO_F	3530	1337	0.881152741	2	CNO	Microglia	Microglia
TGGTTAGAGGCGAAGG-1_2	50_CNO_F	697	315	0.878686604	1	CNO	Microglia	Microglia/Macrophages
TGGTTAGAGGGATCGT-1_2	50_CNO_F	1590	718	0.892149375	4	CNO	Microglia	Microglia
TGGTTAGAGGGTAGCT-1_2	50_CNO_F	668	348	0.899745264	1	CNO	Microglia	Microglia/Macrophages
TGGTTAGAGGTTCTTG-1_2	50_CNO_F	1653	736	0.89081254	5	CNO	Epithelial cells	Epithelial Cells
TGGTTAGAGTAACGAT-1_2	50_CNO_F	724	330	0.880679783	5	CNO	Epithelial cells	Epithelial Cells
TGGTTAGAGTAGAATC-1_2	50_CNO_F	1323	750	0.921033524	0	CNO	Microglia	Microglia
TGGTTAGAGTCCCAGC-1_2	50_CNO_F	821	355	0.875061108	1	CNO	Macrophages	Microglia/Macrophages
TGGTTAGCAAGAATAC-1_2	50_CNO_F	2079	938	0.895820732	2	CNO	Microglia	Microglia
TGGTTAGCAAGCGATG-1_2	50_CNO_F	6792	2111	0.867560086	12	CNO	Neurons	NK/T Cells
TGGTTAGCACAAGTGG-1_2	50_CNO_F	5139	1796	0.876963832	2	CNO	Macrophages	Microglia
TGGTTAGCACACCAGC-1_2	50_CNO_F	4394	1348	0.859129872	22	CNO	Epithelial cells	NK/T Cells
TGGTTAGCACCACTGG-1_2	50_CNO_F	555	353	0.928390198	7	CNO	Oligodendrocytes	Tumor
TGGTTAGCAGACCTAT-1_2	50_CNO_F	2701	1098	0.886079136	0	CNO	Microglia	Microglia
TGGTTAGCAGCTACAT-1_2	50_CNO_F	2841	1007	0.869568404	2	CNO	Microglia	Microglia
TGGTTAGCATATCGGT-1_2	50_CNO_F	2525	1048	0.887751099	2	CNO	Microglia	Microglia
TGGTTAGGTAATCAGA-1_2	50_CNO_F	2307	1346	0.9304195	6	CNO	Endothelial cells	Endothelial Cells
TGGTTAGGTACCTGTA-1_2	50_CNO_F	755	502	0.938413307	0	CNO	Microglia	Microglia
TGGTTAGGTACGGGAT-1_2	50_CNO_F	1594	796	0.90583096	0	CNO	Microglia	Microglia
TGGTTAGGTACGTGTT-1_2	50_CNO_F	3307	1522	0.904240419	4	CNO	Microglia	Microglia
TGGTTAGGTATGCTTG-1_2	50_CNO_F	1455	625	0.88397127	3	CNO	T cells	NK/T Cells
TGGTTAGGTATGGGAC-1_2	50_CNO_F	557	290	0.896769066	1	CNO	Microglia	Microglia/Macrophages
TGGTTAGGTCGATTTG-1_2	50_CNO_F	1546	810	0.911976786	0	CNO	Microglia	Microglia
TGGTTAGGTCTACACA-1_2	50_CNO_F	1148	492	0.879743865	7	CNO	Oligodendrocytes	Tumor
TGGTTAGGTTGTGCCG-1_2	50_CNO_F	2417	1286	0.919002875	2	CNO	Microglia	Microglia
TGGTTAGTCCTAGCTC-1_2	50_CNO_F	4444	1815	0.893387744	16	CNO	NK cells	NK/T Cells
TGGTTAGTCGAGAACG-1_2	50_CNO_F	1685	871	0.911181504	4	CNO	Microglia	Microglia
TGGTTAGTCTAAGAAG-1_2	50_CNO_F	671	354	0.901752204	1	CNO	Microglia	Microglia/Macrophages
TGTAACGAGACCAGCA-1_2	50_CNO_F	1408	755	0.914039422	3	CNO	NK cells	NK/T Cells
TGTAACGAGACTAGAT-1_2	50_CNO_F	1763	834	0.899857981	4	CNO	Microglia	Microglia
TGTAACGAGAGTTCGG-1_2	50_CNO_F	2255	1016	0.896737935	2	CNO	Microglia	Microglia
TGTAACGAGCATTGAA-1_2	50_CNO_F	1889	788	0.884102913	3	CNO	T cells	NK/T Cells
TGTAACGAGGCTTCCG-1_2	50_CNO_F	2574	986	0.877813117	20	CNO	Macrophages	NK/T Cells
TGTAACGAGGTCATAA-1_2	50_CNO_F	1156	674	0.923505987	0	CNO	Microglia	Microglia
TGTAACGAGGTTACAA-1_2	50_CNO_F	1212	554	0.889738101	3	CNO	Macrophages	NK/T Cells
TGTAACGAGTGTAGTA-1_2	50_CNO_F	2377	1016	0.890659869	2	CNO	Microglia	Microglia
TGTAACGAGTTGTCGT-1_2	50_CNO_F	1779	824	0.897159803	4	CNO	Microglia	Microglia
TGTAACGCAAGGATGC-1_2	50_CNO_F	778	357	0.882976905	1	CNO	Macrophages	Microglia/Macrophages
TGTAACGCAATGAACA-1_2	50_CNO_F	1876	975	0.913165903	6	CNO	Endothelial cells	Endothelial Cells
TGTAACGCAATGCAAA-1_2	50_CNO_F	1134	470	0.874774582	5	CNO	Epithelial cells	Epithelial Cells
TGTAACGCAATTCTTC-1_2	50_CNO_F	3683	1583	0.897167678	14	CNO	Microglia	Microglia
TGTAACGCACCCTAGG-1_2	50_CNO_F	1843	877	0.901233122	3	CNO	Monocytes	NK/T Cells
TGTAACGCACTACAGT-1_2	50_CNO_F	4728	1660	0.876296795	2	CNO	Microglia	Microglia
TGTAACGCACTAGTAC-1_2	50_CNO_F	3223	1259	0.883636179	0	CNO	Microglia	Microglia
TGTAACGCACTTCAAG-1_2	50_CNO_F	1424	791	0.919031965	0	CNO	Microglia	Microglia
TGTAACGCAGCTCGGT-1_2	50_CNO_F	3895	1317	0.868842582	19	CNO	Microglia	Erythrocytes
TGTAACGCATGTGCTA-1_2	50_CNO_F	1914	575	0.840864312	5	CNO	Epithelial cells	Epithelial Cells
TGTAACGCATTACTCT-1_2	50_CNO_F	1129	663	0.924270032	16	CNO	Monocytes	NK/T Cells
TGTAACGGTAGCTAAA-1_2	50_CNO_F	574	264	0.877738769	1	CNO	Microglia	Microglia/Macrophages
TGTAACGGTCATCGCG-1_2	50_CNO_F	2763	1168	0.891340699	3	CNO	T cells	NK/T Cells
TGTAACGGTCCACTTC-1_2	50_CNO_F	7810	2109	0.853936444	2	CNO	Microglia	Microglia
TGTAACGGTCCTACAA-1_2	50_CNO_F	2467	1025	0.88755122	4	CNO	Microglia	Microglia
TGTAACGGTCTCGGGT-1_2	50_CNO_F	2190	1081	0.908210283	4	CNO	Microglia	Microglia
TGTAACGGTCTGTAGT-1_2	50_CNO_F	1996	991	0.907856942	2	CNO	Microglia	Microglia
TGTAACGGTGAAAGTT-1_2	50_CNO_F	4723	2009	0.898961353	8	CNO	Oligodendrocytes	Tumor
TGTAACGGTGACTGTT-1_2	50_CNO_F	2015	915	0.896239281	2	CNO	Microglia	Microglia
TGTAACGGTGCCAAGA-1_2	50_CNO_F	1672	843	0.907729787	2	CNO	Microglia	Microglia
TGTAACGGTGGTAACG-1_2	50_CNO_F	4595	1590	0.874152796	21	CNO	Microglia	Microglia
TGTAACGGTTGCTCGG-1_2	50_CNO_F	2456	1005	0.885535056	4	CNO	Microglia	Microglia
TGTAACGGTTGGGATG-1_2	50_CNO_F	945	531	0.915865224	3	CNO	Endothelial cells	NK/T Cells
TGTAACGTCAAGCCCG-1_2	50_CNO_F	913	618	0.942751571	0	CNO	Microglia	Microglia
TGTAACGTCACCATAG-1_2	50_CNO_F	1432	687	0.898925209	3	CNO	Endothelial cells	NK/T Cells
TGTAACGTCACTTCTA-1_2	50_CNO_F	3521	1597	0.90318764	9	CNO	Oligodendrocytes	Tumor
TGTAACGTCAGGTGTT-1_2	50_CNO_F	3860	1359	0.873593528	4	CNO	Microglia	Microglia
TGTAACGTCAGTCCGG-1_2	50_CNO_F	1657	471	0.830305414	5	CNO	Epithelial cells	Epithelial Cells
TGTAACGTCCGGTTCT-1_2	50_CNO_F	6840	2234	0.873281402	8	CNO	Astrocytes	Tumor
TGTAACGTCCTACCGT-1_2	50_CNO_F	3519	1614	0.904547175	9	CNO	Oligodendrocytes	Tumor
TGTAACGTCGCCAGTG-1_2	50_CNO_F	1470	773	0.911869317	14	CNO	Microglia	Microglia
TGTAACGTCGTCCTCA-1_2	50_CNO_F	1764	573	0.849578262	1	CNO	Microglia	Microglia/Macrophages
TGTAACGTCTAGAACC-1_2	50_CNO_F	1885	711	0.870717099	1	CNO	Macrophages	Microglia/Macrophages
TGTAACGTCTGGCCGA-1_2	50_CNO_F	3076	1164	0.879003726	2	CNO	Microglia	Microglia
TGTAACGTCTTTCGAT-1_2	50_CNO_F	2912	1307	0.899567967	0	CNO	Microglia	Microglia
TGTAAGCAGAAAGTCT-1_2	50_CNO_F	1790	862	0.902440792	14	CNO	Microglia	Microglia
TGTAAGCAGAAGATCT-1_2	50_CNO_F	2445	1168	0.905310031	14	CNO	Microglia	Microglia
TGTAAGCAGACCATGG-1_2	50_CNO_F	1965	1040	0.916095112	4	CNO	Microglia	Microglia
TGTAAGCAGAGAGTTT-1_2	50_CNO_F	2626	1094	0.888784843	3	CNO	T cells	NK/T Cells
TGTAAGCAGAGGGCGA-1_2	50_CNO_F	2137	936	0.892327411	2	CNO	Microglia	Microglia
TGTAAGCAGAGTCTGG-1_2	50_CNO_F	1064	466	0.881545218	1	CNO	Microglia	Microglia/Macrophages
TGTAAGCAGCCAAGGT-1_2	50_CNO_F	623	297	0.884869217	5	CNO	Epithelial cells	Epithelial Cells
TGTAAGCAGCCATCCG-1_2	50_CNO_F	5302	2406	0.907866921	15	CNO	Astrocytes	Astrocytes
TGTAAGCAGCGGTAGT-1_2	50_CNO_F	816	499	0.926644113	7	CNO	Oligodendrocytes	Tumor
TGTAAGCAGCTGCCAC-1_2	50_CNO_F	916	424	0.887055563	1	CNO	Microglia	Microglia/Macrophages
TGTAAGCAGCTTTGTG-1_2	50_CNO_F	2435	1071	0.894667177	2	CNO	Microglia	Microglia
TGTAAGCAGGACAACC-1_2	50_CNO_F	2876	1291	0.899426461	3	CNO	Monocytes	NK/T Cells
TGTAAGCAGGATATGT-1_2	50_CNO_F	5920	2042	0.877458498	12	CNO	Neurons	NK/T Cells
TGTAAGCAGGCACTAG-1_2	50_CNO_F	2996	1026	0.866132935	4	CNO	Microglia	Microglia
TGTAAGCAGGGAGAAT-1_2	50_CNO_F	1957	907	0.898534309	2	CNO	Microglia	Microglia
TGTAAGCAGGGCAGGA-1_2	50_CNO_F	4858	2049	0.898299234	14	CNO	Microglia	Microglia
TGTAAGCAGGTCGTGA-1_2	50_CNO_F	2090	902	0.890083232	12	CNO	T cells	NK/T Cells
TGTAAGCAGGTGGCTA-1_2	50_CNO_F	520	303	0.913637546	20	CNO	Macrophages	NK/T Cells
TGTAAGCAGTAGACCG-1_2	50_CNO_F	1539	780	0.907398205	0	CNO	Microglia	Microglia
TGTAAGCAGTATGGAT-1_2	50_CNO_F	669	367	0.907709477	16	CNO	Microglia	NK/T Cells
TGTAAGCAGTGATCGG-1_2	50_CNO_F	1948	895	0.897322759	4	CNO	Microglia	Microglia
TGTAAGCAGTTCACTG-1_2	50_CNO_F	1286	683	0.911611783	5	CNO	Epithelial cells	Epithelial Cells
TGTAAGCAGTTGCCTA-1_2	50_CNO_F	2305	892	0.877387326	4	CNO	Microglia	Microglia
TGTAAGCAGTTTAGGA-1_2	50_CNO_F	4870	2071	0.899296015	22	CNO	T cells	NK/T Cells
TGTAAGCCAAGACGGT-1_2	50_CNO_F	1541	515	0.850682284	1	CNO	Microglia	Microglia/Macrophages
TGTAAGCCAAGATCCT-1_2	50_CNO_F	2373	1046	0.894597134	4	CNO	Microglia	Microglia
TGTAAGCCAAGTGCTT-1_2	50_CNO_F	2519	934	0.87331597	5	CNO	Epithelial cells	Epithelial Cells
TGTAAGCCACCTGCGA-1_2	50_CNO_F	1104	433	0.86641955	1	CNO	Microglia	Microglia/Macrophages
TGTAAGCCAGCTGTGC-1_2	50_CNO_F	1753	936	0.915991249	4	CNO	Microglia	Microglia
TGTAAGCCAGGACTTT-1_2	50_CNO_F	1503	803	0.914306909	0	CNO	Microglia	Microglia
TGTAAGCCATAATGAG-1_2	50_CNO_F	889	489	0.911969634	14	CNO	Microglia	Microglia
TGTAAGCCATCAGTCA-1_2	50_CNO_F	1224	667	0.914613262	0	CNO	Microglia	Microglia
TGTAAGCCATCATTTC-1_2	50_CNO_F	3827	1582	0.89292014	12	CNO	Neurons	NK/T Cells
TGTAAGCCATTGGATC-1_2	50_CNO_F	1689	776	0.895351089	3	CNO	NK cells	NK/T Cells
TGTAAGCGTAGAATGT-1_2	50_CNO_F	2118	887	0.886346737	0	CNO	Microglia	Microglia
TGTAAGCGTAGCTCGC-1_2	50_CNO_F	2039	948	0.899496236	5	CNO	Epithelial cells	Epithelial Cells
TGTAAGCGTATGCTAC-1_2	50_CNO_F	3555	1810	0.917438955	10	CNO	Oligodendrocytes	Tumor
TGTAAGCGTATTGAGA-1_2	50_CNO_F	1538	729	0.898263806	3	CNO	T cells	NK/T Cells
TGTAAGCGTCCAGCGT-1_2	50_CNO_F	1047	571	0.912809529	0	CNO	Microglia	Microglia
TGTAAGCGTGCAACGA-1_2	50_CNO_F	534	285	0.900021165	1	CNO	Microglia	Microglia/Macrophages
TGTAAGCTCAAGGACG-1_2	50_CNO_F	2155	950	0.893286547	3	CNO	NK cells	NK/T Cells
TGTAAGCTCACTCTTA-1_2	50_CNO_F	559	252	0.874059191	1	CNO	Microglia	Microglia/Macrophages
TGTAAGCTCATAGCAC-1_2	50_CNO_F	1503	571	0.867696475	1	CNO	Microglia	Microglia/Macrophages
TGTAAGCTCATGTCTT-1_2	50_CNO_F	3672	1480	0.889298252	2	CNO	Macrophages	Microglia
TGTAAGCTCCTAGCTC-1_2	50_CNO_F	880	397	0.882596638	1	CNO	Microglia	Microglia/Macrophages
TGTAAGCTCCTGATAG-1_2	50_CNO_F	769	340	0.87718071	1	CNO	Microglia	Microglia/Macrophages
TGTAAGCTCCTGGGTG-1_2	50_CNO_F	2743	1205	0.896097935	11	CNO	Epithelial cells	Epithelial Cells
TGTAAGCTCGACCCAG-1_2	50_CNO_F	2902	949	0.859811257	2	CNO	Microglia	Microglia
TGTAAGCTCGCGAAGA-1_2	50_CNO_F	1005	541	0.910408421	3	CNO	T cells	NK/T Cells
TGTAAGCTCTCAAAGC-1_2	50_CNO_F	4815	2044	0.898952975	14	CNO	Microglia	Microglia
TGTAAGCTCTCTCTAA-1_2	50_CNO_F	516	270	0.896305838	1	CNO	Neurons	Microglia/Macrophages
TGTAAGCTCTGGACTA-1_2	50_CNO_F	1519	829	0.917335072	4	CNO	Microglia	Microglia
TGTACAGAGAGTGAAG-1_2	50_CNO_F	667	296	0.875064305	5	CNO	Epithelial cells	Epithelial Cells
TGTACAGAGCATCTTG-1_2	50_CNO_F	1720	845	0.904599282	0	CNO	Microglia	Microglia
TGTACAGAGCGAGTAC-1_2	50_CNO_F	1232	519	0.878521307	1	CNO	Macrophages	Microglia/Macrophages
TGTACAGAGCTGACTT-1_2	50_CNO_F	2937	1466	0.912982026	10	CNO	Oligodendrocytes	Tumor
TGTACAGAGTACAGCG-1_2	50_CNO_F	565	287	0.893109966	1	CNO	Microglia	Microglia/Macrophages
TGTACAGAGTGTACAA-1_2	50_CNO_F	1845	975	0.915189203	3	CNO	T cells	NK/T Cells
TGTACAGAGTTGTAAG-1_2	50_CNO_F	775	369	0.888459092	1	CNO	Microglia	Microglia/Macrophages
TGTACAGCAACCCTCT-1_2	50_CNO_F	517	299	0.912356667	5	CNO	Epithelial cells	Epithelial Cells
TGTACAGCAACCGTGC-1_2	50_CNO_F	756	319	0.869818213	1	CNO	Macrophages	Microglia/Macrophages
TGTACAGCACGCCACA-1_2	50_CNO_F	1903	821	0.888671308	2	CNO	Microglia	Microglia
TGTACAGCACTTGGCG-1_2	50_CNO_F	5257	1870	0.879352867	2	CNO	Microglia	Microglia
TGTACAGCAGGAAGTC-1_2	50_CNO_F	2061	1073	0.914462402	4	CNO	Microglia	Microglia
TGTACAGCATAGCACT-1_2	50_CNO_F	798	306	0.856553739	13	CNO	Astrocytes	Astrocytes
TGTACAGCATGTGGTT-1_2	50_CNO_F	2119	944	0.894424192	2	CNO	Microglia	Microglia
TGTACAGCATTACTCT-1_2	50_CNO_F	2721	1006	0.874187856	2	CNO	Macrophages	Microglia
TGTACAGGTACAGGTG-1_2	50_CNO_F	3021	1166	0.881197049	2	CNO	Microglia	Microglia
TGTACAGGTATCGCTA-1_2	50_CNO_F	1507	781	0.910178714	0	CNO	Microglia	Microglia
TGTACAGGTATGCGTT-1_2	50_CNO_F	2201	1062	0.905315135	4	CNO	Microglia	Microglia
TGTACAGGTCATAGTC-1_2	50_CNO_F	4137	1563	0.883117694	2	CNO	Macrophages	Microglia
TGTACAGGTGCACATT-1_2	50_CNO_F	517	310	0.918139074	20	CNO	Microglia	NK/T Cells
TGTACAGGTGCATTAC-1_2	50_CNO_F	1241	658	0.91093529	0	CNO	Microglia	Microglia
TGTACAGGTGCATTTG-1_2	50_CNO_F	3231	1354	0.892367619	14	CNO	Microglia	Microglia
TGTACAGGTGGACTAG-1_2	50_CNO_F	3818	1605	0.894925146	22	CNO	Epithelial cells	NK/T Cells
TGTACAGGTGGCAGAT-1_2	50_CNO_F	1602	668	0.881458329	0	CNO	Microglia	Microglia
TGTACAGGTGTTCAGT-1_2	50_CNO_F	1240	674	0.914411349	3	CNO	NK cells	NK/T Cells
TGTACAGGTTGGAGGT-1_2	50_CNO_F	1795	1067	0.930579115	11	CNO	Microglia	Epithelial Cells
TGTACAGGTTGTACGT-1_2	50_CNO_F	3213	1622	0.915350033	2	CNO	Macrophages	Microglia
TGTACAGGTTTACACG-1_2	50_CNO_F	1034	359	0.847595634	1	CNO	Macrophages	Microglia/Macrophages
TGTACAGTCACTGAAC-1_2	50_CNO_F	4819	1905	0.890560233	2	CNO	Microglia	Microglia
TGTACAGTCAGCCCAG-1_2	50_CNO_F	808	369	0.882925066	1	CNO	Macrophages	Microglia/Macrophages
TGTACAGTCATTGGTG-1_2	50_CNO_F	715	384	0.905414902	17	CNO	Macrophages	NK/T Cells
TGTACAGTCCCGTTGT-1_2	50_CNO_F	878	533	0.926357156	0	CNO	Microglia	Microglia
TGTACAGTCCGAAGGA-1_2	50_CNO_F	8192	2741	0.87849897	7	CNO	Neurons	Tumor
TGTAGACAGAAAGCGA-1_2	50_CNO_F	4173	1463	0.874268596	2	CNO	Macrophages	Microglia
TGTAGACAGAACTCCT-1_2	50_CNO_F	844	363	0.874780266	1	CNO	Microglia	Microglia/Macrophages
TGTAGACAGAGAGGGC-1_2	50_CNO_F	984	470	0.892783907	5	CNO	Epithelial cells	Epithelial Cells
TGTAGACAGCGGATCA-1_2	50_CNO_F	535	287	0.900866271	1	CNO	Oligodendrocytes	Microglia/Macrophages
TGTAGACAGCGTTCCG-1_2	50_CNO_F	3260	1388	0.894447718	2	CNO	Microglia	Microglia
TGTAGACAGCTGACTT-1_2	50_CNO_F	3024	1177	0.882259533	4	CNO	Microglia	Microglia
TGTAGACAGGCATTTC-1_2	50_CNO_F	2478	1189	0.906037145	3	CNO	Monocytes	NK/T Cells
TGTAGACAGGCGATAC-1_2	50_CNO_F	2536	1185	0.902932899	3	CNO	Adipocytes	NK/T Cells
TGTAGACAGGCTTTCA-1_2	50_CNO_F	1502	711	0.89775446	3	CNO	Epithelial cells	NK/T Cells
TGTAGACCAATGCAGG-1_2	50_CNO_F	639	304	0.885001898	7	CNO	Oligodendrocytes	Tumor
TGTAGACCACAACATC-1_2	50_CNO_F	534	277	0.895487745	1	CNO	Macrophages	Microglia/Macrophages
TGTAGACCACGGAAGT-1_2	50_CNO_F	1607	816	0.908195801	2	CNO	Microglia	Microglia
TGTAGACCAGCATCTA-1_2	50_CNO_F	814	502	0.927877782	2	CNO	Microglia	Microglia
TGTAGACCAGCGGTCT-1_2	50_CNO_F	4371	1697	0.887133678	12	CNO	Neurons	NK/T Cells
TGTAGACCAGTGGTGA-1_2	50_CNO_F	1550	747	0.900633813	2	CNO	Microglia	Microglia
TGTAGACCATCATTGG-1_2	50_CNO_F	638	321	0.893641812	1	CNO	Microglia	Microglia/Macrophages
TGTAGACCATCTATCT-1_2	50_CNO_F	2574	1151	0.897515879	4	CNO	Microglia	Microglia
TGTAGACCATGGCTAT-1_2	50_CNO_F	700	300	0.87066288	1	CNO	Microglia	Microglia/Macrophages
TGTAGACCATGTAACC-1_2	50_CNO_F	1012	560	0.914483511	3	CNO	Endothelial cells	NK/T Cells
TGTAGACCATTGAAGA-1_2	50_CNO_F	3258	1231	0.8796758	2	CNO	Microglia	Microglia
TGTAGACGTAAGCAAT-1_2	50_CNO_F	841	332	0.861987669	1	CNO	Microglia	Microglia/Macrophages
TGTAGACGTAATGTGA-1_2	50_CNO_F	905	551	0.927114442	9	CNO	Oligodendrocytes	Tumor
TGTAGACGTACTGAGG-1_2	50_CNO_F	1940	863	0.893001171	3	CNO	NK cells	NK/T Cells
TGTAGACGTATGAGCG-1_2	50_CNO_F	1092	597	0.913683644	0	CNO	Microglia	Microglia
TGTAGACGTCCTCCAT-1_2	50_CNO_F	888	651	0.954269643	18	CNO	Cardiomyocytes	Fibroblasts
TGTAGACGTCGGTGAA-1_2	50_CNO_F	2329	1075	0.900283896	0	CNO	Microglia	Microglia
TGTAGACGTCTAGGCC-1_2	50_CNO_F	1303	500	0.86645848	5	CNO	Epithelial cells	Epithelial Cells
TGTAGACGTGACTGAG-1_2	50_CNO_F	2878	1194	0.88954136	4	CNO	Microglia	Microglia
TGTAGACGTGGTCAAG-1_2	50_CNO_F	1046	578	0.914687484	3	CNO	T cells	NK/T Cells
TGTAGACTCAAACTGC-1_2	50_CNO_F	517	262	0.891214195	1	CNO	Macrophages	Microglia/Macrophages
TGTAGACTCATGGGAG-1_2	50_CNO_F	1790	949	0.915278429	4	CNO	Microglia	Microglia
TGTAGACTCATTTCGT-1_2	50_CNO_F	542	303	0.907623729	1	CNO	Microglia	Microglia/Macrophages
TGTAGACTCCTACGAA-1_2	50_CNO_F	1675	631	0.868491469	1	CNO	Microglia	Microglia/Macrophages
TGTAGACTCGTTCGCT-1_2	50_CNO_F	3824	1496	0.886229098	4	CNO	Microglia	Microglia
TGTAGACTCGTTGTTT-1_2	50_CNO_F	2072	1088	0.91564295	7	CNO	Oligodendrocytes	Tumor
TGTAGACTCTAAACGC-1_2	50_CNO_F	5769	2011	0.878309962	12	CNO	T cells	NK/T Cells
TGTAGACTCTGTCTCG-1_2	50_CNO_F	3192	1338	0.892237445	3	CNO	T cells	NK/T Cells
TGTAGACTCTTGGCTC-1_2	50_CNO_F	565	331	0.915619053	20	CNO	Microglia	NK/T Cells
TGTCAGAAGAAGTCAT-1_2	50_CNO_F	2531	1017	0.883650543	4	CNO	Microglia	Microglia
TGTCAGAAGACTCGAG-1_2	50_CNO_F	1958	852	0.890220639	0	CNO	Microglia	Microglia
TGTCAGAAGCATCCCG-1_2	50_CNO_F	3515	1267	0.875025932	5	CNO	Epithelial cells	Epithelial Cells
TGTCAGAAGCCGTAAG-1_2	50_CNO_F	2178	1142	0.916001525	4	CNO	Microglia	Microglia
TGTCAGAAGCTCCATA-1_2	50_CNO_F	896	368	0.869098959	1	CNO	Microglia	Microglia/Macrophages
TGTCAGAAGGAAGTGA-1_2	50_CNO_F	2348	1007	0.890922114	5	CNO	Epithelial cells	Epithelial Cells
TGTCAGAAGGTCATAA-1_2	50_CNO_F	1984	909	0.897202881	2	CNO	Microglia	Microglia
TGTCAGAAGTGCTCGC-1_2	50_CNO_F	1963	830	0.886470921	4	CNO	Microglia	Microglia
TGTCAGAAGTGGACGT-1_2	50_CNO_F	4647	1418	0.85942946	2	CNO	Microglia	Microglia
TGTCAGACAACATCGT-1_2	50_CNO_F	882	359	0.867466203	1	CNO	Microglia	Microglia/Macrophages
TGTCAGACAACTCGTA-1_2	50_CNO_F	5657	1901	0.873792622	11	CNO	Epithelial cells	Epithelial Cells
TGTCAGACAACTTGGT-1_2	50_CNO_F	1840	882	0.902184668	0	CNO	Microglia	Microglia
TGTCAGACAATAGGAT-1_2	50_CNO_F	1806	816	0.89405665	16	CNO	Microglia	NK/T Cells
TGTCAGACAATTGCGT-1_2	50_CNO_F	732	283	0.855917944	1	CNO	Microglia	Microglia/Macrophages
TGTCAGACACACGGAA-1_2	50_CNO_F	1778	935	0.914115075	0	CNO	Microglia	Microglia
TGTCAGACACGCCACA-1_2	50_CNO_F	3628	1588	0.899199349	22	CNO	Epithelial cells	NK/T Cells
TGTCAGACACTCCGGA-1_2	50_CNO_F	4503	1809	0.891593494	14	CNO	Microglia	Microglia
TGTCAGACAGAGGTAC-1_2	50_CNO_F	1360	659	0.89958526	3	CNO	Microglia	NK/T Cells
TGTCAGACAGCTTTGA-1_2	50_CNO_F	668	321	0.887328631	1	CNO	Microglia	Microglia/Macrophages
TGTCAGACAGTAGATA-1_2	50_CNO_F	3113	1585	0.916079352	6	CNO	Endothelial cells	Endothelial Cells
TGTCAGACAGTCGCAC-1_2	50_CNO_F	2191	961	0.892859232	0	CNO	Microglia	Microglia
TGTCAGACATAGATGA-1_2	50_CNO_F	700	337	0.888415747	7	CNO	Oligodendrocytes	Tumor
TGTCAGACATATGAAG-1_2	50_CNO_F	1295	691	0.91234959	0	CNO	Microglia	Microglia
TGTCAGACATCCGAGC-1_2	50_CNO_F	1974	1013	0.912076728	4	CNO	Microglia	Microglia
TGTCAGAGTAGAGCTG-1_2	50_CNO_F	1345	742	0.917436463	12	CNO	Neurons	NK/T Cells
TGTCAGAGTCATTCCC-1_2	50_CNO_F	4969	1693	0.873490799	12	CNO	Neurons	NK/T Cells
TGTCAGAGTCCGGTCA-1_2	50_CNO_F	4174	1513	0.878274511	2	CNO	Microglia	Microglia
TGTCAGAGTCCGGTGT-1_2	50_CNO_F	802	336	0.869899309	5	CNO	Epithelial cells	Epithelial Cells
TGTCAGAGTCTCACGG-1_2	50_CNO_F	560	306	0.904494671	5	CNO	Epithelial cells	Epithelial Cells
TGTCAGAGTCTGTTAG-1_2	50_CNO_F	2902	1201	0.889347998	11	CNO	Microglia	Epithelial Cells
TGTCAGAGTGCACATT-1_2	50_CNO_F	7767	2476	0.872372664	14	CNO	Microglia	Microglia
TGTCAGAGTGCGAACA-1_2	50_CNO_F	3288	1293	0.88474804	2	CNO	Microglia	Microglia
TGTCAGAGTGGGACAT-1_2	50_CNO_F	730	309	0.869604512	1	CNO	Microglia	Microglia/Macrophages
TGTCAGAGTGGTACAG-1_2	50_CNO_F	1412	633	0.889381183	3	CNO	Macrophages	NK/T Cells
TGTCAGAGTGTGTACT-1_2	50_CNO_F	1835	917	0.907689851	2	CNO	Microglia	Microglia
TGTCAGAGTTCGGGTC-1_2	50_CNO_F	593	293	0.889584914	1	CNO	Microglia	Microglia/Macrophages
TGTCAGAGTTCGTACA-1_2	50_CNO_F	808	383	0.888487542	1	CNO	Macrophages	Microglia/Macrophages
TGTCAGATCCCTTTGG-1_2	50_CNO_F	1668	796	0.900290679	4	CNO	Microglia	Microglia
TGTCCACAGAATCTAG-1_2	50_CNO_F	1921	941	0.905608297	4	CNO	Microglia	Microglia
TGTCCACAGACCATGG-1_2	50_CNO_F	934	505	0.910092824	3	CNO	Microglia	NK/T Cells
TGTCCACAGAGAGTGA-1_2	50_CNO_F	3379	1500	0.900051544	3	CNO	T cells	NK/T Cells
TGTCCACAGATCCCAT-1_2	50_CNO_F	516	291	0.908297517	1	CNO	Macrophages	Microglia/Macrophages
TGTCCACAGATTCGCT-1_2	50_CNO_F	1349	664	0.901647701	5	CNO	Epithelial cells	Epithelial Cells
TGTCCACAGCACCGAA-1_2	50_CNO_F	8678	2687	0.870721755	12	CNO	NK cells	NK/T Cells
TGTCCACAGCAGTCTT-1_2	50_CNO_F	913	488	0.908105509	16	CNO	Monocytes	NK/T Cells
TGTCCACAGCCTGGAA-1_2	50_CNO_F	2938	1244	0.892380093	3	CNO	NK cells	NK/T Cells
TGTCCACAGGACACTG-1_2	50_CNO_F	695	268	0.854379935	1	CNO	Microglia	Microglia/Macrophages
TGTCCACAGGTCCGAA-1_2	50_CNO_F	2658	1070	0.884606554	4	CNO	Microglia	Microglia
TGTCCACAGTCTTCGA-1_2	50_CNO_F	712	506	0.947999819	0	CNO	Microglia	Microglia
TGTCCACAGTGAGTTA-1_2	50_CNO_F	5015	1542	0.861581335	2	CNO	Microglia	Microglia
TGTCCACCAAATGAAC-1_2	50_CNO_F	529	277	0.896831108	1	CNO	Microglia	Microglia/Macrophages
TGTCCACCACAAATAG-1_2	50_CNO_F	1576	693	0.888407598	3	CNO	Microglia	NK/T Cells
TGTCCACCACAAGCTT-1_2	50_CNO_F	2602	1130	0.893939603	3	CNO	T cells	NK/T Cells
TGTCCACCACATCATG-1_2	50_CNO_F	1238	481	0.867244535	1	CNO	Microglia	Microglia/Macrophages
TGTCCACCACGCAAAG-1_2	50_CNO_F	1683	891	0.914383382	4	CNO	Microglia	Microglia
TGTCCACCACTCAAGT-1_2	50_CNO_F	2954	1326	0.899762011	14	CNO	Microglia	Microglia
TGTCCACCAGACATCT-1_2	50_CNO_F	2792	1169	0.890275629	2	CNO	Microglia	Microglia
TGTCCACCAGTTGTCA-1_2	50_CNO_F	2109	844	0.880347482	22	CNO	Epithelial cells	NK/T Cells
TGTCCACCATAATCCG-1_2	50_CNO_F	1809	833	0.896607854	0	CNO	Microglia	Microglia
TGTCCACCATCCGAAT-1_2	50_CNO_F	1917	978	0.910960431	4	CNO	Microglia	Microglia
TGTCCACCATTACGGT-1_2	50_CNO_F	5251	2151	0.895812798	3	CNO	NK cells	NK/T Cells
TGTCCACGTACTCCCT-1_2	50_CNO_F	853	543	0.933076557	0	CNO	Microglia	Microglia
TGTCCACGTACTCGCG-1_2	50_CNO_F	1260	667	0.910899453	2	CNO	Microglia	Microglia
TGTCCACGTAGCGTCC-1_2	50_CNO_F	624	279	0.874934776	1	CNO	Macrophages	Microglia/Macrophages
TGTCCACGTATGGTTC-1_2	50_CNO_F	5090	2060	0.894016598	19	CNO	Microglia	Erythrocytes
TGTCCACGTCACCTTC-1_2	50_CNO_F	1181	578	0.898991921	2	CNO	Microglia	Microglia
TGTCCACGTCCCGGTA-1_2	50_CNO_F	1444	728	0.905861849	2	CNO	Macrophages	Microglia
TGTCCACGTCCTGGTG-1_2	50_CNO_F	1765	864	0.904448611	4	CNO	Microglia	Microglia
TGTCCACGTCGAAGCA-1_2	50_CNO_F	875	358	0.868074791	1	CNO	Microglia	Microglia/Macrophages
TGTCCACGTCTACATG-1_2	50_CNO_F	992	508	0.903004563	3	CNO	Cardiomyocytes	NK/T Cells
TGTCCACGTGCCTGCA-1_2	50_CNO_F	1592	903	0.923091914	4	CNO	Microglia	Microglia
TGTCCACGTGCCTTTC-1_2	50_CNO_F	2141	927	0.890849963	0	CNO	Microglia	Microglia
TGTCCACGTGCGTTTA-1_2	50_CNO_F	2382	1062	0.89611392	4	CNO	Microglia	Microglia
TGTCCACGTGCTCTTC-1_2	50_CNO_F	1363	723	0.912152521	0	CNO	Microglia	Microglia
TGTCCACGTTCCTTGC-1_2	50_CNO_F	1325	523	0.87069626	1	CNO	Microglia	Microglia/Macrophages
TGTCCACGTTGCGGCT-1_2	50_CNO_F	1767	844	0.901179326	3	CNO	T cells	NK/T Cells
TGTCCACGTTGTATGC-1_2	50_CNO_F	1322	789	0.92818397	0	CNO	Microglia	Microglia
TGTCCACTCAACCGAT-1_2	50_CNO_F	606	266	0.871484454	1	CNO	Microglia	Microglia/Macrophages
TGTCCACTCAATGTCG-1_2	50_CNO_F	6859	2281	0.875364178	14	CNO	Microglia	Microglia
TGTCCACTCAGACAAA-1_2	50_CNO_F	2825	1073	0.878175462	4	CNO	Microglia	Microglia
TGTCCACTCCGATTAG-1_2	50_CNO_F	1332	770	0.923823595	7	CNO	Microglia	Tumor
TGTCCACTCCGGGACT-1_2	50_CNO_F	1069	585	0.913560988	3	CNO	Dendritic cells	NK/T Cells
TGTCCACTCGTCCTTG-1_2	50_CNO_F	553	261	0.881109259	1	CNO	Macrophages	Microglia/Macrophages
TGTCCACTCTGTCTCG-1_2	50_CNO_F	2108	1008	0.903603325	0	CNO	Microglia	Microglia
TGTCCCAAGAAGTCAT-1_2	50_CNO_F	4744	1649	0.875161599	12	CNO	NK cells	NK/T Cells
TGTCCCAAGCTTCTAG-1_2	50_CNO_F	3179	1247	0.88395478	12	CNO	NK cells	NK/T Cells
TGTCCCAAGGGAGATA-1_2	50_CNO_F	3967	1838	0.907150145	3	CNO	NK cells	NK/T Cells
TGTCCCAAGGTGGCTA-1_2	50_CNO_F	6305	2380	0.888646526	10	CNO	Oligodendrocytes	Tumor
TGTCCCAAGTCAATCC-1_2	50_CNO_F	2375	1041	0.893883714	3	CNO	T cells	NK/T Cells
TGTCCCAAGTCGTCTA-1_2	50_CNO_F	3606	1504	0.893231617	22	CNO	Epithelial cells	NK/T Cells
TGTCCCAAGTGCTACT-1_2	50_CNO_F	704	357	0.896436552	7	CNO	Oligodendrocytes	Tumor
TGTCCCAAGTGGATAT-1_2	50_CNO_F	5003	1635	0.868698978	12	CNO	T cells	NK/T Cells
TGTCCCAAGTTTAGGA-1_2	50_CNO_F	2341	1087	0.90111838	2	CNO	Microglia	Microglia
TGTCCCACAAACAGGC-1_2	50_CNO_F	2101	1040	0.908081412	2	CNO	Microglia	Microglia
TGTCCCACAAATAGCA-1_2	50_CNO_F	2420	1258	0.916031256	14	CNO	Microglia	Microglia
TGTCCCACAACAGCTT-1_2	50_CNO_F	3410	1542	0.902435899	2	CNO	Microglia	Microglia
TGTCCCACAAGGCCTC-1_2	50_CNO_F	1742	870	0.906965622	0	CNO	Microglia	Microglia
TGTCCCACACGGGCTT-1_2	50_CNO_F	650	313	0.887174264	1	CNO	Microglia	Microglia/Macrophages
TGTCCCACAGAAGCTG-1_2	50_CNO_F	536	277	0.894955035	1	CNO	Microglia	Microglia/Macrophages
TGTCCCACAGATAAAC-1_2	50_CNO_F	3382	1293	0.881679077	11	CNO	Macrophages	Epithelial Cells
TGTCCCACAGATTTCG-1_2	50_CNO_F	2611	1009	0.879151582	4	CNO	Microglia	Microglia
TGTCCCACAGTCGTTA-1_2	50_CNO_F	1070	590	0.914658629	3	CNO	Endothelial cells	NK/T Cells
TGTCCCACATAAGCGG-1_2	50_CNO_F	2048	968	0.90171484	9	CNO	Oligodendrocytes	Tumor
TGTCCCACATAGGAGC-1_2	50_CNO_F	2880	1299	0.900045069	3	CNO	T cells	NK/T Cells
TGTCCCACATCGTGGC-1_2	50_CNO_F	1662	878	0.913949626	14	CNO	Microglia	Microglia
TGTCCCACATCTCATT-1_2	50_CNO_F	2979	1486	0.913055393	10	CNO	Oligodendrocytes	Tumor
TGTCCCACATGACGTT-1_2	50_CNO_F	606	261	0.868522654	1	CNO	Microglia	Microglia/Macrophages
TGTCCCAGTAACCCGC-1_2	50_CNO_F	656	357	0.906196435	1	CNO	Macrophages	Microglia/Macrophages
TGTCCCAGTAATGCGG-1_2	50_CNO_F	2091	947	0.896395369	2	CNO	Microglia	Microglia
TGTCCCAGTATCAGGG-1_2	50_CNO_F	1632	810	0.905302946	19	CNO	Microglia	Erythrocytes
TGTCCCAGTATCCTTT-1_2	50_CNO_F	3377	1381	0.889943612	7	CNO	Oligodendrocytes	Tumor
TGTCCCAGTATGTGTC-1_2	50_CNO_F	520	270	0.895199106	1	CNO	Microglia	Microglia/Macrophages
TGTCCCAGTCGAGCAA-1_2	50_CNO_F	780	350	0.879662803	1	CNO	Macrophages	Microglia/Macrophages
TGTCCCAGTGATTGGG-1_2	50_CNO_F	2674	1125	0.890285622	12	CNO	Neurons	NK/T Cells
TGTCCCAGTTTCAGAC-1_2	50_CNO_F	2970	945	0.856792537	5	CNO	Epithelial cells	Epithelial Cells
TGTCCCATCACTGAAC-1_2	50_CNO_F	3274	1202	0.876197876	4	CNO	Microglia	Microglia
TGTCCCATCAGACCCG-1_2	50_CNO_F	2707	1108	0.886977473	2	CNO	Microglia	Microglia
TGTCCCATCATCACTT-1_2	50_CNO_F	3136	1167	0.877214238	0	CNO	Microglia	Microglia
TGTCCCATCCGTCAAA-1_2	50_CNO_F	1433	665	0.894360413	3	CNO	Microglia	NK/T Cells
TGTCCCATCTCATAGG-1_2	50_CNO_F	1740	869	0.906951122	0	CNO	Microglia	Microglia
TGTCCCATCTCGTGGG-1_2	50_CNO_F	1148	708	0.931401106	4	CNO	Microglia	Microglia
TGTCCCATCTCTATAC-1_2	50_CNO_F	794	475	0.92305493	3	CNO	Astrocytes	NK/T Cells
TGTCCCATCTGCTGAA-1_2	50_CNO_F	1775	848	0.901267184	3	CNO	T cells	NK/T Cells
TGTCCTGAGACGACTG-1_2	50_CNO_F	1415	846	0.929100811	0	CNO	Microglia	Microglia
TGTCCTGAGAGATCGC-1_2	50_CNO_F	2668	1227	0.90154029	4	CNO	Microglia	Microglia
TGTCCTGAGAGCGACT-1_2	50_CNO_F	1122	441	0.867031076	5	CNO	Epithelial cells	Epithelial Cells
TGTCCTGAGAGGGTAA-1_2	50_CNO_F	1382	560	0.875077532	1	CNO	Microglia	Microglia/Macrophages
TGTCCTGAGAGGTTTA-1_2	50_CNO_F	892	410	0.885579915	1	CNO	Microglia	Microglia/Macrophages
TGTCCTGAGAGTTGTA-1_2	50_CNO_F	1496	806	0.915400838	4	CNO	Microglia	Microglia
TGTCCTGAGCAATAGT-1_2	50_CNO_F	836	337	0.864973127	5	CNO	Epithelial cells	Epithelial Cells
TGTCCTGAGCCAGACA-1_2	50_CNO_F	1396	451	0.843966056	1	CNO	Microglia	Microglia/Macrophages
TGTCCTGAGCCTGGAA-1_2	50_CNO_F	1762	861	0.904189098	0	CNO	Microglia	Microglia
TGTCCTGAGCGCATCC-1_2	50_CNO_F	1618	743	0.894673741	0	CNO	Microglia	Microglia
TGTCCTGAGCGCCCAT-1_2	50_CNO_F	2405	1012	0.888813436	16	CNO	Microglia	NK/T Cells
TGTCCTGAGGCCTTCG-1_2	50_CNO_F	2201	1011	0.898920941	4	CNO	Microglia	Microglia
TGTCCTGAGTGGCCTC-1_2	50_CNO_F	730	411	0.912870099	7	CNO	Oligodendrocytes	Tumor
TGTCCTGCAAATGCTC-1_2	50_CNO_F	3979	1614	0.891140273	7	CNO	Microglia	Tumor
TGTCCTGCAACACGAG-1_2	50_CNO_F	2274	996	0.893192284	0	CNO	Microglia	Microglia
TGTCCTGCAACCGCCA-1_2	50_CNO_F	623	306	0.889508699	1	CNO	Macrophages	Microglia/Macrophages
TGTCCTGCAACTTGGT-1_2	50_CNO_F	1652	835	0.90791714	3	CNO	Microglia	NK/T Cells
TGTCCTGCACTTGAAC-1_2	50_CNO_F	1381	717	0.909344916	4	CNO	Microglia	Microglia
TGTCCTGCAGTTCCAA-1_2	50_CNO_F	1056	617	0.922815908	0	CNO	Microglia	Microglia
TGTCCTGCATACAGAA-1_2	50_CNO_F	581	282	0.886430166	1	CNO	Microglia	Microglia/Macrophages
TGTCCTGCATAGGAGC-1_2	50_CNO_F	1761	930	0.914572716	0	CNO	Microglia	Microglia
TGTCCTGCATCCGGTG-1_2	50_CNO_F	4704	1798	0.886267844	8	CNO	Fibroblasts	Tumor
TGTCCTGCATGGGTCC-1_2	50_CNO_F	1534	745	0.901542285	22	CNO	Astrocytes	NK/T Cells
TGTCCTGGTAAGATAC-1_2	50_CNO_F	4870	1677	0.874442776	12	CNO	Neurons	NK/T Cells
TGTCCTGGTAGCTGAG-1_2	50_CNO_F	865	446	0.902049823	17	CNO	Oligodendrocytes	NK/T Cells
TGTCCTGGTATGCAAA-1_2	50_CNO_F	3056	1286	0.892138927	2	CNO	Microglia	Microglia
TGTCCTGGTCAACATC-1_2	50_CNO_F	4703	1980	0.897692967	10	CNO	Oligodendrocytes	Tumor
TGTCCTGGTGATTAGA-1_2	50_CNO_F	1621	629	0.871912722	4	CNO	Microglia	Microglia
TGTCCTGGTGCAATAA-1_2	50_CNO_F	2764	1408	0.914882422	9	CNO	Oligodendrocytes	Tumor
TGTCCTGGTGCGAGTA-1_2	50_CNO_F	2363	1087	0.900033258	3	CNO	NK cells	NK/T Cells
TGTCCTGGTGGACCTC-1_2	50_CNO_F	3699	1298	0.872533944	2	CNO	Microglia	Microglia
TGTCCTGGTTGAGAGC-1_2	50_CNO_F	5540	1992	0.881335843	12	CNO	T cells	NK/T Cells
TGTCCTGGTTGCTCAA-1_2	50_CNO_F	1035	595	0.920256006	3	CNO	Granulocytes	NK/T Cells
TGTCCTGTCAGCTGAT-1_2	50_CNO_F	2074	1169	0.924929576	9	CNO	Oligodendrocytes	Tumor
TGTCCTGTCATAAGGA-1_2	50_CNO_F	576	350	0.921622708	3	CNO	Neurons	NK/T Cells
TGTCCTGTCCATCGTC-1_2	50_CNO_F	2937	1488	0.914847406	10	CNO	Oligodendrocytes	Tumor
TGTCCTGTCCTCTAGC-1_2	50_CNO_F	4246	1985	0.908979796	9	CNO	Oligodendrocytes	Tumor
TGTCCTGTCGCCACTT-1_2	50_CNO_F	1572	758	0.900895342	7	CNO	Epithelial cells	Tumor
TGTCCTGTCGCCATAA-1_2	50_CNO_F	1255	483	0.866168352	1	CNO	Macrophages	Microglia/Macrophages
TGTCCTGTCTCCGAAA-1_2	50_CNO_F	1049	572	0.912810647	2	CNO	Microglia	Microglia
TGTCCTGTCTCGTGGG-1_2	50_CNO_F	629	420	0.937326456	3	CNO	Erythrocytes	NK/T Cells
TGTCCTGTCTCTCGAC-1_2	50_CNO_F	3678	1535	0.893565712	0	CNO	Microglia	Microglia
TGTCCTGTCTGTGCAA-1_2	50_CNO_F	769	421	0.909337865	7	CNO	Oligodendrocytes	Tumor
TGTGAGTAGAGTGAAG-1_2	50_CNO_F	968	556	0.919353443	3	CNO	Microglia	NK/T Cells
TGTGAGTAGGCCTTCG-1_2	50_CNO_F	2225	1095	0.908011491	2	CNO	Microglia	Microglia
TGTGAGTAGGTCACCC-1_2	50_CNO_F	776	497	0.933039934	4	CNO	Microglia	Microglia
TGTGAGTAGGTTGTTC-1_2	50_CNO_F	1429	777	0.916130426	0	CNO	Microglia	Microglia
TGTGAGTAGTGCTACT-1_2	50_CNO_F	876	559	0.933698547	0	CNO	Microglia	Microglia
TGTGAGTAGTTAACAG-1_2	50_CNO_F	3626	1278	0.872761306	19	CNO	Microglia	Erythrocytes
TGTGAGTAGTTTCGGT-1_2	50_CNO_F	888	588	0.939277285	22	CNO	Epithelial cells	NK/T Cells
TGTGAGTCAACAGATA-1_2	50_CNO_F	548	264	0.884190564	1	CNO	Microglia	Microglia/Macrophages
TGTGAGTCACACCAGC-1_2	50_CNO_F	2883	1321	0.902035536	2	CNO	Macrophages	Microglia
TGTGAGTCACCGTACG-1_2	50_CNO_F	915	395	0.876807794	1	CNO	Microglia	Microglia/Macrophages
TGTGAGTCAGACCGCT-1_2	50_CNO_F	595	430	0.949162859	3	CNO	Endothelial cells	NK/T Cells
TGTGAGTCAGGATTCT-1_2	50_CNO_F	897	382	0.874447972	1	CNO	Microglia	Microglia/Macrophages
TGTGAGTCATGCGGTC-1_2	50_CNO_F	6061	2509	0.89873387	10	CNO	Oligodendrocytes	Tumor
TGTGAGTGTAAGTAGT-1_2	50_CNO_F	550	325	0.91662442	0	CNO	Microglia	Microglia
TGTGAGTGTCACTACA-1_2	50_CNO_F	667	317	0.885604753	1	CNO	Microglia	Microglia/Macrophages
TGTGAGTGTCACTCTC-1_2	50_CNO_F	1425	797	0.919983717	4	CNO	Microglia	Microglia
TGTGAGTGTCCGGTGT-1_2	50_CNO_F	845	371	0.877861189	1	CNO	Microglia	Microglia/Macrophages
TGTGAGTGTCGGTGAA-1_2	50_CNO_F	5376	1879	0.877620301	22	CNO	Epithelial cells	NK/T Cells
TGTGAGTGTGCTGTCG-1_2	50_CNO_F	3264	1407	0.89599259	3	CNO	NK cells	NK/T Cells
TGTGAGTGTTACGATC-1_2	50_CNO_F	1273	613	0.897782458	17	CNO	Oligodendrocytes	NK/T Cells
TGTGAGTTCAACTCTT-1_2	50_CNO_F	2456	1095	0.896521943	2	CNO	Microglia	Microglia
TGTGAGTTCAAGGAGC-1_2	50_CNO_F	1241	472	0.864298399	1	CNO	Macrophages	Microglia/Macrophages
TGTGAGTTCACGGAGA-1_2	50_CNO_F	4706	1834	0.888567553	14	CNO	Microglia	Microglia
TGTGAGTTCAGTCCGG-1_2	50_CNO_F	10273	3206	0.873935212	19	CNO	Microglia	Erythrocytes
TGTGAGTTCCAAGCCG-1_2	50_CNO_F	7859	2755	0.883131512	12	CNO	T cells	NK/T Cells
TGTGAGTTCCGAGATT-1_2	50_CNO_F	5663	2485	0.90468539	8	CNO	Astrocytes	Tumor
TGTGAGTTCCTCTTTC-1_2	50_CNO_F	1295	777	0.928718021	2	CNO	Microglia	Microglia
TGTGAGTTCGATACAC-1_2	50_CNO_F	3259	1451	0.899969112	14	CNO	Microglia	Microglia
TGTGAGTTCGTGCTCT-1_2	50_CNO_F	1516	829	0.91758269	11	CNO	Epithelial cells	Epithelial Cells
TGTGAGTTCTTAGGAC-1_2	50_CNO_F	1937	861	0.892877218	3	CNO	Microglia	NK/T Cells
TGTGATGAGACGTCCC-1_2	50_CNO_F	762	303	0.86102755	1	CNO	Macrophages	Microglia/Macrophages
TGTGATGAGCAAGGAA-1_2	50_CNO_F	860	325	0.855983877	1	CNO	Microglia	Microglia/Macrophages
TGTGATGAGCGAACTG-1_2	50_CNO_F	4262	1739	0.89273958	14	CNO	Microglia	Microglia
TGTGATGAGCGCCTCA-1_2	50_CNO_F	1541	723	0.896899407	4	CNO	Microglia	Microglia
TGTGATGAGCGGATCA-1_2	50_CNO_F	2772	1168	0.890975043	0	CNO	Macrophages	Microglia
TGTGATGAGGAACTCG-1_2	50_CNO_F	1323	732	0.917653745	3	CNO	Macrophages	NK/T Cells
TGTGATGAGGCACTCC-1_2	50_CNO_F	1123	462	0.873544342	1	CNO	Microglia	Microglia/Macrophages
TGTGATGAGTGTACAA-1_2	50_CNO_F	5315	1855	0.877289235	3	CNO	T cells	NK/T Cells
TGTGATGAGTGTTGTC-1_2	50_CNO_F	921	422	0.885655367	7	CNO	Oligodendrocytes	Tumor
TGTGATGCAAATTGGA-1_2	50_CNO_F	504	298	0.915552215	7	CNO	Oligodendrocytes	Tumor
TGTGATGCAACACGTT-1_2	50_CNO_F	702	469	0.93845976	3	CNO	Microglia	NK/T Cells
TGTGATGCAATTGGTC-1_2	50_CNO_F	1507	724	0.899822737	22	CNO	Endothelial cells	NK/T Cells
TGTGATGCACCAGTTA-1_2	50_CNO_F	3518	1320	0.879953077	2	CNO	Microglia	Microglia
TGTGATGCACGACAAG-1_2	50_CNO_F	3520	1026	0.8490374	1	CNO	Macrophages	Microglia/Macrophages
TGTGATGCACGACGTC-1_2	50_CNO_F	4278	1652	0.886201229	2	CNO	Microglia	Microglia
TGTGATGCACGTCTCT-1_2	50_CNO_F	583	291	0.89088513	1	CNO	Microglia	Microglia/Macrophages
TGTGATGCAGCTCGGT-1_2	50_CNO_F	1393	699	0.904745993	0	CNO	Microglia	Microglia
TGTGATGCAGGAAGTC-1_2	50_CNO_F	3236	1245	0.881812491	2	CNO	Microglia	Microglia
TGTGATGCAGTCGTTA-1_2	50_CNO_F	1474	694	0.896752952	0	CNO	Microglia	Microglia
TGTGATGCATATACCG-1_2	50_CNO_F	744	528	0.9481333	7	CNO	Oligodendrocytes	Tumor
TGTGATGCATGACAGG-1_2	50_CNO_F	724	443	0.925400579	3	CNO	Microglia	NK/T Cells
TGTGATGGTACCTGTA-1_2	50_CNO_F	1888	843	0.893109218	0	CNO	Microglia	Microglia
TGTGATGGTAGGACTG-1_2	50_CNO_F	4421	1612	0.879809899	2	CNO	Microglia	Microglia
TGTGATGGTAGGAGTC-1_2	50_CNO_F	1196	578	0.897390863	3	CNO	Microglia	NK/T Cells
TGTGATGGTATGAGGC-1_2	50_CNO_F	1338	706	0.911192928	3	CNO	NK cells	NK/T Cells
TGTGATGGTCAAGCGA-1_2	50_CNO_F	8204	2538	0.869818422	2	CNO	Microglia	Microglia
TGTGATGGTCCCTGTT-1_2	50_CNO_F	3338	1288	0.882624642	4	CNO	Microglia	Microglia
TGTGATGGTGGCTTAT-1_2	50_CNO_F	959	440	0.886523637	1	CNO	Macrophages	Microglia/Macrophages
TGTGATGGTGTATTCG-1_2	50_CNO_F	5321	1882	0.878858171	4	CNO	Microglia	Microglia
TGTGATGGTTAAGAAC-1_2	50_CNO_F	2672	1134	0.891379876	4	CNO	Microglia	Microglia
TGTGATGGTTATAGAG-1_2	50_CNO_F	2452	988	0.883534109	4	CNO	Microglia	Microglia
TGTGATGGTTATCTGG-1_2	50_CNO_F	1953	1029	0.915432376	4	CNO	Microglia	Microglia
TGTGATGGTTATTCTC-1_2	50_CNO_F	3039	1198	0.88392043	2	CNO	Microglia	Microglia
TGTGATGGTTCAATCG-1_2	50_CNO_F	5436	1867	0.875742863	12	CNO	T cells	NK/T Cells
TGTGATGGTTCTGACA-1_2	50_CNO_F	3568	1636	0.904673129	14	CNO	Microglia	Microglia
TGTGATGGTTCTTCAT-1_2	50_CNO_F	2460	1103	0.897267396	2	CNO	Microglia	Microglia
TGTGATGGTTTGGGAG-1_2	50_CNO_F	2073	800	0.875321292	4	CNO	Microglia	Microglia
TGTGATGTCAAATGAG-1_2	50_CNO_F	1654	911	0.919523296	16	CNO	Microglia	NK/T Cells
TGTGATGTCACCTCGT-1_2	50_CNO_F	6326	2275	0.883153725	12	CNO	Neurons	NK/T Cells
TGTGATGTCCGCTGTT-1_2	50_CNO_F	600	293	0.887952958	1	CNO	Microglia	Microglia/Macrophages
TGTGATGTCCGGTTCT-1_2	50_CNO_F	581	330	0.911126433	1	CNO	Epithelial cells	Microglia/Macrophages
TGTGATGTCCTGGTCT-1_2	50_CNO_F	1527	877	0.924355647	0	CNO	Microglia	Microglia
TGTGATGTCGAACCAT-1_2	50_CNO_F	1682	619	0.865418859	1	CNO	Microglia	Microglia/Macrophages
TGTGATGTCGAGAGAC-1_2	50_CNO_F	2423	982	0.884101369	0	CNO	Microglia	Microglia
TGTGATGTCGAGCCTG-1_2	50_CNO_F	2068	945	0.897417119	0	CNO	Microglia	Microglia
TGTGATGTCGCATGAT-1_2	50_CNO_F	860	540	0.931128029	3	CNO	NK cells	NK/T Cells
TGTGATGTCGTGGACC-1_2	50_CNO_F	987	595	0.92659422	0	CNO	Microglia	Microglia
TGTGATGTCGTTCCTG-1_2	50_CNO_F	1707	701	0.880418447	5	CNO	Epithelial cells	Epithelial Cells
TGTGATGTCTGGGAGA-1_2	50_CNO_F	2315	1102	0.904186502	2	CNO	Microglia	Microglia
TGTGCGGAGCAACTCT-1_2	50_CNO_F	594	317	0.901676936	1	CNO	Epithelial cells	Microglia/Macrophages
TGTGCGGAGCATGTTC-1_2	50_CNO_F	1422	586	0.877889553	17	CNO	Granulocytes	NK/T Cells
TGTGCGGAGCCATTTG-1_2	50_CNO_F	1419	682	0.899048287	0	CNO	Microglia	Microglia
TGTGCGGAGCGCCTCA-1_2	50_CNO_F	3517	1303	0.878396223	3	CNO	NK cells	NK/T Cells
TGTGCGGAGTCTAACC-1_2	50_CNO_F	3049	1112	0.874273007	2	CNO	Macrophages	Microglia
TGTGCGGAGTTCACTG-1_2	50_CNO_F	788	351	0.878744719	5	CNO	Epithelial cells	Epithelial Cells
TGTGCGGAGTTGTAAG-1_2	50_CNO_F	1009	385	0.860703863	1	CNO	Microglia	Microglia/Macrophages
TGTGCGGCACAGGATG-1_2	50_CNO_F	1357	703	0.908821311	3	CNO	Microglia	NK/T Cells
TGTGCGGCAGGCGAAT-1_2	50_CNO_F	5622	2002	0.880416048	11	CNO	Epithelial cells	Epithelial Cells
TGTGCGGCAGTCGCAC-1_2	50_CNO_F	1440	656	0.891887441	1	CNO	Macrophages	Microglia/Macrophages
TGTGCGGCATGACTGT-1_2	50_CNO_F	2682	1239	0.902175441	3	CNO	NK cells	NK/T Cells
TGTGCGGCATTACGGT-1_2	50_CNO_F	778	353	0.881284222	5	CNO	Epithelial cells	Epithelial Cells
TGTGCGGGTAGTATAG-1_2	50_CNO_F	3466	1390	0.887900289	3	CNO	T cells	NK/T Cells
TGTGCGGGTATGGGAC-1_2	50_CNO_F	2408	1375	0.928037107	8	CNO	Astrocytes	Tumor
TGTGCGGGTCCGACGT-1_2	50_CNO_F	1932	931	0.903512856	0	CNO	Microglia	Microglia
TGTGCGGGTCCTGGGT-1_2	50_CNO_F	3605	1388	0.883461669	4	CNO	Microglia	Microglia
TGTGCGGGTCGCAGTC-1_2	50_CNO_F	1470	831	0.921789867	19	CNO	Microglia	Erythrocytes
TGTGCGGGTCTACGTA-1_2	50_CNO_F	1390	546	0.870881245	20	CNO	Macrophages	NK/T Cells
TGTGCGGGTGAACGGT-1_2	50_CNO_F	523	289	0.905240505	1	CNO	Microglia	Microglia/Macrophages
TGTGCGGGTGAAGCTG-1_2	50_CNO_F	1891	891	0.900261034	2	CNO	Microglia	Microglia
TGTGCGGGTGCAACGA-1_2	50_CNO_F	2775	1321	0.906379451	14	CNO	Microglia	Microglia
TGTGCGGGTGGCATCC-1_2	50_CNO_F	2943	1193	0.886949112	3	CNO	Endothelial cells	NK/T Cells
TGTGCGGGTTGACGGA-1_2	50_CNO_F	1024	573	0.916239133	3	CNO	Microglia	NK/T Cells
TGTGCGGTCACCGGTG-1_2	50_CNO_F	1058	597	0.917833522	0	CNO	Microglia	Microglia
TGTGCGGTCAGAGTGG-1_2	50_CNO_F	950	560	0.922915754	3	CNO	NK cells	NK/T Cells
TGTGCGGTCATCACTT-1_2	50_CNO_F	3720	1896	0.918022382	8	CNO	Astrocytes	Tumor
TGTGCGGTCATTGCGA-1_2	50_CNO_F	4412	1706	0.886777024	2	CNO	Microglia	Microglia
TGTGCGGTCCCTCATG-1_2	50_CNO_F	1983	836	0.886236056	2	CNO	Microglia	Microglia
TGTGCGGTCCTCGCAT-1_2	50_CNO_F	1450	853	0.927114157	0	CNO	Microglia	Microglia
TGTGCGGTCCTTCGAC-1_2	50_CNO_F	2176	922	0.888266602	2	CNO	Microglia	Microglia
TGTGCGGTCGTGGGAA-1_2	50_CNO_F	741	446	0.923171667	0	CNO	Microglia	Microglia
TGTGCGGTCTGCCTCA-1_2	50_CNO_F	1598	945	0.928784299	16	CNO	Microglia	NK/T Cells
TGTGCGGTCTGCGAGC-1_2	50_CNO_F	4367	1575	0.878329576	12	CNO	T cells	NK/T Cells
TGTGCGGTCTTCCTAA-1_2	50_CNO_F	542	303	0.907623729	1	CNO	Microglia	Microglia/Macrophages
TGTGGCGAGAAGGGAT-1_2	50_CNO_F	4986	2230	0.905497344	15	CNO	Astrocytes	Astrocytes
TGTGGCGAGAGTGAAG-1_2	50_CNO_F	879	473	0.908583984	0	CNO	Microglia	Microglia
TGTGGCGAGCGGATCA-1_2	50_CNO_F	1231	622	0.904063783	0	CNO	Microglia	Microglia
TGTGGCGAGCTACGTT-1_2	50_CNO_F	3502	1454	0.89229185	14	CNO	Microglia	Microglia
TGTGGCGAGCTCCACG-1_2	50_CNO_F	982	660	0.942325828	0	CNO	Microglia	Microglia
TGTGGCGAGGAACGAA-1_2	50_CNO_F	3970	1639	0.8932387	2	CNO	Microglia	Microglia
TGTGGCGAGGAAGTAG-1_2	50_CNO_F	2421	993	0.885624664	4	CNO	Microglia	Microglia
TGTGGCGAGGCTTCCG-1_2	50_CNO_F	3130	1324	0.89310496	11	CNO	Epithelial cells	Epithelial Cells
TGTGGCGAGTATTCCG-1_2	50_CNO_F	1298	742	0.921988642	4	CNO	Microglia	Microglia
TGTGGCGAGTCTGGAG-1_2	50_CNO_F	1070	457	0.878038702	1	CNO	Microglia	Microglia/Macrophages
TGTGGCGAGTTGGGAC-1_2	50_CNO_F	1561	831	0.914260152	0	CNO	Microglia	Microglia
TGTGGCGAGTTTGCTG-1_2	50_CNO_F	1367	734	0.9138736	0	CNO	Microglia	Microglia
TGTGGCGCAAAGAACT-1_2	50_CNO_F	587	328	0.908704479	1	CNO	Microglia	Microglia/Macrophages
TGTGGCGCAATTAGGA-1_2	50_CNO_F	4669	1335	0.851809912	2	CNO	Macrophages	Microglia
TGTGGCGCACAGTCCG-1_2	50_CNO_F	2107	1003	0.903009585	0	CNO	Microglia	Microglia
TGTGGCGCACGTAGTT-1_2	50_CNO_F	544	262	0.884011648	1	CNO	Epithelial cells	Microglia/Macrophages
TGTGGCGCACTATCCC-1_2	50_CNO_F	2399	940	0.879615754	3	CNO	NK cells	NK/T Cells
TGTGGCGCAGATCATC-1_2	50_CNO_F	3265	1287	0.884940786	3	CNO	NK cells	NK/T Cells
TGTGGCGCAGCTGGTC-1_2	50_CNO_F	1980	1043	0.915556823	2	CNO	Microglia	Microglia
TGTGGCGCATAGATCC-1_2	50_CNO_F	1119	631	0.918394689	4	CNO	Microglia	Microglia
TGTGGCGCATATAGCC-1_2	50_CNO_F	5959	2161	0.883311686	12	CNO	Microglia	NK/T Cells
TGTGGCGCATGGCGCT-1_2	50_CNO_F	1405	670	0.89782891	16	CNO	Endothelial cells	NK/T Cells
TGTGGCGGTAACCAGG-1_2	50_CNO_F	885	403	0.884070308	1	CNO	Microglia	Microglia/Macrophages
TGTGGCGGTACGCTAT-1_2	50_CNO_F	4162	1635	0.887883269	9	CNO	Oligodendrocytes	Tumor
TGTGGCGGTAGGAGTC-1_2	50_CNO_F	1221	643	0.909773131	11	CNO	Microglia	Epithelial Cells
TGTGGCGGTCCAGAAG-1_2	50_CNO_F	1737	811	0.897901419	22	CNO	Epithelial cells	NK/T Cells
TGTGGCGGTCTGCATA-1_2	50_CNO_F	1310	664	0.905332841	0	CNO	Microglia	Microglia
TGTGGCGGTGGTTTAC-1_2	50_CNO_F	1345	658	0.900759364	17	CNO	Epithelial cells	NK/T Cells
TGTGGCGGTGTGTTTG-1_2	50_CNO_F	2107	1006	0.903399831	4	CNO	Microglia	Microglia
TGTGGCGTCAACACGT-1_2	50_CNO_F	2331	826	0.866204433	4	CNO	Microglia	Microglia
TGTGGCGTCAAGTTGC-1_2	50_CNO_F	2338	1086	0.901148693	3	CNO	T cells	NK/T Cells
TGTGGCGTCAGCTGAT-1_2	50_CNO_F	1035	482	0.889917122	5	CNO	Epithelial cells	Epithelial Cells
TGTGGCGTCATTCATC-1_2	50_CNO_F	812	474	0.919651766	3	CNO	Endothelial cells	NK/T Cells
TGTGGCGTCCAACACA-1_2	50_CNO_F	785	354	0.880524364	1	CNO	Macrophages	Microglia/Macrophages
TGTGGCGTCCACTGAA-1_2	50_CNO_F	4004	1607	0.889943416	19	CNO	Microglia	Erythrocytes
TGTGGCGTCCTACCAC-1_2	50_CNO_F	4611	2047	0.903739901	8	CNO	Neurons	Tumor
TGTGGCGTCGCGTTTC-1_2	50_CNO_F	508	332	0.931731363	3	CNO	Microglia	NK/T Cells
TGTGGCGTCTCCTGCA-1_2	50_CNO_F	629	390	0.925826384	1	CNO	Granulocytes	Microglia/Macrophages
TGTGGCGTCTGGTCAA-1_2	50_CNO_F	2190	956	0.892234023	2	CNO	Microglia	Microglia
TGTGTGAAGACATAAC-1_2	50_CNO_F	5140	1882	0.882417721	12	CNO	Neurons	NK/T Cells
TGTGTGAAGAGAACCC-1_2	50_CNO_F	2382	787	0.857573195	1	CNO	Macrophages	Microglia/Macrophages
TGTGTGAAGATGACAT-1_2	50_CNO_F	2352	1113	0.903619103	4	CNO	Microglia	Microglia
TGTGTGAAGCCAGAGT-1_2	50_CNO_F	4295	1694	0.888782313	12	CNO	Monocytes	NK/T Cells
TGTGTGAAGCCGATAG-1_2	50_CNO_F	1235	673	0.914721768	3	CNO	Microglia	NK/T Cells
TGTGTGAAGCCTGAGA-1_2	50_CNO_F	4515	1782	0.889524524	12	CNO	T cells	NK/T Cells
TGTGTGAAGCCTGTGC-1_2	50_CNO_F	4412	1500	0.87144277	11	CNO	Epithelial cells	Epithelial Cells
TGTGTGAAGCCTTTCC-1_2	50_CNO_F	1737	910	0.913340811	4	CNO	Microglia	Microglia
TGTGTGAAGCGGACAT-1_2	50_CNO_F	1829	897	0.90514991	0	CNO	Microglia	Microglia
TGTGTGAAGGCTCCCA-1_2	50_CNO_F	1052	568	0.911427528	7	CNO	Oligodendrocytes	Tumor
TGTGTGAAGGGAGGAC-1_2	50_CNO_F	3170	1299	0.889333461	12	CNO	T cells	NK/T Cells
TGTGTGAAGGGATCAC-1_2	50_CNO_F	1860	907	0.904601798	0	CNO	Microglia	Microglia
TGTGTGAAGGTGCTGA-1_2	50_CNO_F	650	389	0.920735648	17	CNO	Granulocytes	NK/T Cells
TGTGTGAAGTGAGTGC-1_2	50_CNO_F	4084	1628	0.889387469	2	CNO	Microglia	Microglia
TGTGTGAAGTGAGTTA-1_2	50_CNO_F	985	503	0.902497256	5	CNO	Macrophages	Epithelial Cells
TGTGTGAAGTTTCAGC-1_2	50_CNO_F	5311	2201	0.897305194	14	CNO	Microglia	Microglia
TGTGTGACAAGAGATT-1_2	50_CNO_F	1063	513	0.895452694	5	CNO	Epithelial cells	Epithelial Cells
TGTGTGACAATACCTG-1_2	50_CNO_F	992	567	0.918929529	0	CNO	Microglia	Microglia
TGTGTGACAATAGGGC-1_2	50_CNO_F	538	282	0.897270035	1	CNO	Macrophages	Microglia/Macrophages
TGTGTGACACACGCCA-1_2	50_CNO_F	1593	794	0.905566865	0	CNO	Microglia	Microglia
TGTGTGACACTTCAAG-1_2	50_CNO_F	1761	923	0.913561782	2	CNO	Microglia	Microglia
TGTGTGACAGCAGTAG-1_2	50_CNO_F	998	392	0.86467929	1	CNO	Macrophages	Microglia/Macrophages
TGTGTGACAGTGCCTG-1_2	50_CNO_F	525	266	0.891448392	1	CNO	Microglia	Microglia/Macrophages
TGTGTGACATAATCGC-1_2	50_CNO_F	657	250	0.851068101	5	CNO	Epithelial cells	Epithelial Cells
TGTGTGACATGGCTAT-1_2	50_CNO_F	750	389	0.900832839	7	CNO	Oligodendrocytes	Tumor
TGTGTGACATTGTGCA-1_2	50_CNO_F	3705	1476	0.888000679	12	CNO	Neurons	NK/T Cells
TGTGTGAGTAACGCGA-1_2	50_CNO_F	2329	984	0.888875689	4	CNO	Microglia	Microglia
TGTGTGAGTACGGTTT-1_2	50_CNO_F	1466	744	0.906965076	4	CNO	Microglia	Microglia
TGTGTGAGTAGACACG-1_2	50_CNO_F	2601	975	0.875221604	4	CNO	Microglia	Microglia
TGTGTGAGTAGGGTAC-1_2	50_CNO_F	946	359	0.858598091	1	CNO	Microglia	Microglia/Macrophages
TGTGTGAGTATGATCC-1_2	50_CNO_F	830	306	0.851543312	1	CNO	Microglia	Microglia/Macrophages
TGTGTGAGTCAAAGTA-1_2	50_CNO_F	3371	1647	0.911823575	8	CNO	Fibroblasts	Tumor
TGTGTGAGTCGGTACC-1_2	50_CNO_F	5561	1903	0.87564884	2	CNO	Microglia	Microglia
TGTGTGAGTCGTCATA-1_2	50_CNO_F	3498	1562	0.901197353	9	CNO	Oligodendrocytes	Tumor
TGTGTGAGTCGTTGGC-1_2	50_CNO_F	763	334	0.875533385	5	CNO	Epithelial cells	Epithelial Cells
TGTGTGAGTGAACTAA-1_2	50_CNO_F	753	454	0.92361669	0	CNO	Microglia	Microglia
TGTGTGAGTGAGATAT-1_2	50_CNO_F	1141	667	0.923736334	4	CNO	Microglia	Microglia
TGTGTGAGTGTCATTG-1_2	50_CNO_F	3745	1522	0.890571585	14	CNO	Macrophages	Microglia
TGTGTGAGTGTCGATT-1_2	50_CNO_F	6481	2410	0.887286115	14	CNO	Microglia	Microglia
TGTGTGAGTTAGTCGT-1_2	50_CNO_F	2399	1107	0.900627331	3	CNO	Neurons	NK/T Cells
TGTGTGAGTTGCATCA-1_2	50_CNO_F	2530	1148	0.899157661	12	CNO	Neurons	NK/T Cells
TGTGTGAGTTTCACAG-1_2	50_CNO_F	1783	983	0.920459616	9	CNO	Oligodendrocytes	Tumor
TGTGTGAGTTTCACTT-1_2	50_CNO_F	567	349	0.923460587	17	CNO	Oligodendrocytes	NK/T Cells
TGTGTGATCACATTGG-1_2	50_CNO_F	1989	877	0.892187158	16	CNO	Microglia	NK/T Cells
TGTGTGATCACCTCAC-1_2	50_CNO_F	2577	1275	0.910409269	2	CNO	Microglia	Microglia
TGTGTGATCACTTATC-1_2	50_CNO_F	3764	1776	0.908769961	8	CNO	Astrocytes	Tumor
TGTGTGATCAGTCATG-1_2	50_CNO_F	789	454	0.91715058	17	CNO	Epithelial cells	NK/T Cells
TGTGTGATCCACGTAA-1_2	50_CNO_F	2190	882	0.881759576	17	CNO	Epithelial cells	NK/T Cells
TGTGTGATCCATAGAC-1_2	50_CNO_F	8675	2715	0.871898139	12	CNO	T cells	NK/T Cells
TGTGTGATCCATTGCC-1_2	50_CNO_F	3483	1308	0.879912107	2	CNO	Microglia	Microglia
TGTGTGATCCCTAGGG-1_2	50_CNO_F	4108	1673	0.892038076	19	CNO	Microglia	Erythrocytes
TGTGTGATCCGACAGC-1_2	50_CNO_F	1766	866	0.904689346	4	CNO	Microglia	Microglia
TGTGTGATCCGTTGGG-1_2	50_CNO_F	5165	2265	0.903583264	10	CNO	Oligodendrocytes	Tumor
TGTGTGATCCTGTTAT-1_2	50_CNO_F	2366	1326	0.925468252	19	CNO	Microglia	Erythrocytes
TGTGTGATCGCGTAGC-1_2	50_CNO_F	3858	1543	0.88902507	14	CNO	Macrophages	Microglia
TGTGTGATCGCTCATC-1_2	50_CNO_F	1203	705	0.924656981	0	CNO	Microglia	Microglia
TGTGTGATCGGCTGTG-1_2	50_CNO_F	2676	1173	0.895495391	3	CNO	T cells	NK/T Cells
TGTGTGATCGTCTACC-1_2	50_CNO_F	854	406	0.889839168	1	CNO	Microglia	Microglia/Macrophages
TGTGTGATCGTGGGAA-1_2	50_CNO_F	561	388	0.941748527	3	CNO	Microglia	NK/T Cells
TGTGTGATCTCATTGT-1_2	50_CNO_F	2577	1170	0.899467296	3	CNO	Monocytes	NK/T Cells
TGTGTGATCTCTAAGG-1_2	50_CNO_F	2092	910	0.891126766	4	CNO	Microglia	Microglia
TGTGTGATCTGGTGCG-1_2	50_CNO_F	3222	1164	0.873957602	19	CNO	Microglia	Erythrocytes
TGTGTGATCTGTTGGA-1_2	50_CNO_F	649	299	0.880318555	1	CNO	Microglia	Microglia/Macrophages
TGTTACTAGAAACTCA-1_2	50_CNO_F	2818	1129	0.884853959	2	CNO	Microglia	Microglia
TGTTACTAGAGCTGCA-1_2	50_CNO_F	2517	1012	0.883647077	0	CNO	Microglia	Microglia
TGTTACTAGATTACCC-1_2	50_CNO_F	2996	1249	0.890701913	2	CNO	Microglia	Microglia
TGTTACTAGCCTGTGC-1_2	50_CNO_F	1289	608	0.895073055	3	CNO	Astrocytes	NK/T Cells
TGTTACTAGCGCCTAC-1_2	50_CNO_F	1488	511	0.853690474	1	CNO	Microglia	Microglia/Macrophages
TGTTACTAGCGTTGTT-1_2	50_CNO_F	3710	1606	0.898125448	3	CNO	NK cells	NK/T Cells
TGTTACTAGTCAAGCG-1_2	50_CNO_F	1556	719	0.894962502	0	CNO	Microglia	Microglia
TGTTACTAGTTAACAG-1_2	50_CNO_F	1447	796	0.917874372	0	CNO	Microglia	Microglia
TGTTACTAGTTGGCGA-1_2	50_CNO_F	2190	1165	0.917939597	8	CNO	Neurons	Tumor
TGTTACTCAAACTCTG-1_2	50_CNO_F	1982	882	0.893350315	3	CNO	Cardiomyocytes	NK/T Cells
TGTTACTCAAGAGTTA-1_2	50_CNO_F	3844	1520	0.887597172	4	CNO	Microglia	Microglia
TGTTACTCAAGCTCTA-1_2	50_CNO_F	812	351	0.874809452	5	CNO	Epithelial cells	Epithelial Cells
TGTTACTCAAGTGGTG-1_2	50_CNO_F	3365	1178	0.870756533	11	CNO	Epithelial cells	Epithelial Cells
TGTTACTCAATAGTGA-1_2	50_CNO_F	3377	1120	0.864160743	3	CNO	Microglia	NK/T Cells
TGTTACTCAATCCAGT-1_2	50_CNO_F	520	303	0.913637546	1	CNO	Microglia	Microglia/Macrophages
TGTTACTCACATCCCT-1_2	50_CNO_F	509	259	0.891596375	1	CNO	Microglia	Microglia/Macrophages
TGTTACTCACTGAGGA-1_2	50_CNO_F	1140	595	0.907622939	17	CNO	Epithelial cells	NK/T Cells
TGTTACTCACTTGTGA-1_2	50_CNO_F	3697	1221	0.865147397	2	CNO	Macrophages	Microglia
TGTTACTCAGCAGTAG-1_2	50_CNO_F	1695	910	0.916347441	4	CNO	Microglia	Microglia
TGTTACTCAGCCCAGT-1_2	50_CNO_F	1976	1137	0.927171726	2	CNO	Microglia	Microglia
TGTTACTCAGCGGTCT-1_2	50_CNO_F	2667	1047	0.88147297	4	CNO	Microglia	Microglia
TGTTACTCATACTTTC-1_2	50_CNO_F	2449	1007	0.886113723	4	CNO	Microglia	Microglia
TGTTACTGTACAAAGT-1_2	50_CNO_F	1538	832	0.916273403	3	CNO	Monocytes	NK/T Cells
TGTTACTGTACACGTT-1_2	50_CNO_F	1849	952	0.91175221	2	CNO	Microglia	Microglia
TGTTACTGTCTTTCTA-1_2	50_CNO_F	1226	496	0.872750524	1	CNO	Microglia	Microglia/Macrophages
TGTTACTGTGCATGTT-1_2	50_CNO_F	597	309	0.8969674	1	CNO	Microglia	Microglia/Macrophages
TGTTACTGTTAGGACG-1_2	50_CNO_F	1843	902	0.904971248	4	CNO	Microglia	Microglia
TGTTACTGTTCAACGT-1_2	50_CNO_F	1412	654	0.893881114	0	CNO	Microglia	Microglia
TGTTACTGTTCAATCG-1_2	50_CNO_F	2295	868	0.874355767	5	CNO	Epithelial cells	Epithelial Cells
TGTTACTGTTGGATCT-1_2	50_CNO_F	2449	1010	0.886494929	20	CNO	Neurons	NK/T Cells
TGTTACTTCACCGGTG-1_2	50_CNO_F	1502	757	0.906325158	5	CNO	Epithelial cells	Epithelial Cells
TGTTACTTCAGTCACA-1_2	50_CNO_F	4394	1841	0.896288559	3	CNO	NK cells	NK/T Cells
TGTTACTTCCGAGAAG-1_2	50_CNO_F	753	366	0.891089253	1	CNO	Microglia	Microglia/Macrophages
TGTTACTTCCGATCTC-1_2	50_CNO_F	1557	727	0.896389631	3	CNO	Dendritic cells	NK/T Cells
TGTTACTTCCTATTGT-1_2	50_CNO_F	1276	616	0.898169617	5	CNO	Epithelial cells	Epithelial Cells
TGTTACTTCCTGGCTT-1_2	50_CNO_F	3938	1542	0.886742667	3	CNO	T cells	NK/T Cells
TGTTACTTCCTTTAGT-1_2	50_CNO_F	1663	774	0.896876001	3	CNO	T cells	NK/T Cells
TGTTACTTCGACGACC-1_2	50_CNO_F	2212	875	0.879580584	2	CNO	Microglia	Microglia
TGTTACTTCGAGTACT-1_2	50_CNO_F	3190	1095	0.867464525	4	CNO	Microglia	Microglia
TGTTACTTCGTCTACC-1_2	50_CNO_F	698	336	0.88835011	1	CNO	Macrophages	Microglia/Macrophages
TGTTACTTCTACCTTA-1_2	50_CNO_F	1846	821	0.892264673	3	CNO	T cells	NK/T Cells
TGTTACTTCTATGCCC-1_2	50_CNO_F	974	601	0.929837595	0	CNO	Microglia	Microglia
TGTTACTTCTCGACCT-1_2	50_CNO_F	2216	1147	0.914511919	2	CNO	Macrophages	Microglia
TGTTACTTCTTACTGT-1_2	50_CNO_F	733	514	0.946200607	6	CNO	Endothelial cells	Endothelial Cells
TGTTCATAGAGTGACC-1_2	50_CNO_F	870	495	0.916682276	17	CNO	Epithelial cells	NK/T Cells
TGTTCATAGCCATTTG-1_2	50_CNO_F	972	534	0.912933713	3	CNO	Epithelial cells	NK/T Cells
TGTTCATAGCCTAGGA-1_2	50_CNO_F	1873	917	0.905220822	2	CNO	Microglia	Microglia
TGTTCATAGCCTATCA-1_2	50_CNO_F	2946	1132	0.880265653	2	CNO	Microglia	Microglia
TGTTCATAGCCTCTTC-1_2	50_CNO_F	1851	696	0.869989489	2	CNO	Microglia	Microglia
TGTTCATAGCGACTGA-1_2	50_CNO_F	969	550	0.917637502	16	CNO	Monocytes	NK/T Cells
TGTTCATAGCGCTGAA-1_2	50_CNO_F	2990	1261	0.8921198	12	CNO	Neurons	NK/T Cells
TGTTCATAGCGTTAGG-1_2	50_CNO_F	1181	420	0.853852837	1	CNO	Microglia	Microglia/Macrophages
TGTTCATAGGAACTCG-1_2	50_CNO_F	927	488	0.906082769	3	CNO	Dendritic cells	NK/T Cells
TGTTCATAGGATCACG-1_2	50_CNO_F	1113	494	0.884205227	1	CNO	Macrophages	Microglia/Macrophages
TGTTCATAGGTACAGC-1_2	50_CNO_F	2156	1194	0.923013956	14	CNO	Microglia	Microglia
TGTTCATAGTACGTCT-1_2	50_CNO_F	552	261	0.881361853	1	CNO	Microglia	Microglia/Macrophages
TGTTCATAGTCCGTCG-1_2	50_CNO_F	1488	672	0.891182835	0	CNO	Microglia	Microglia
TGTTCATAGTGCTAGG-1_2	50_CNO_F	922	413	0.882356653	1	CNO	Microglia	Microglia/Macrophages
TGTTCATAGTTCCGTA-1_2	50_CNO_F	1661	691	0.881724265	3	CNO	Macrophages	NK/T Cells
TGTTCATCAAGGATGC-1_2	50_CNO_F	2753	1020	0.874642345	4	CNO	Microglia	Microglia
TGTTCATCAAGTGGCA-1_2	50_CNO_F	582	288	0.889497647	1	CNO	Microglia	Microglia/Macrophages
TGTTCATCAATCAAGA-1_2	50_CNO_F	1781	894	0.90791838	0	CNO	Microglia	Microglia
TGTTCATCAATGCTCA-1_2	50_CNO_F	884	567	0.934541887	3	CNO	Endothelial cells	NK/T Cells
TGTTCATCAATTGAGA-1_2	50_CNO_F	1593	813	0.908774033	0	CNO	Microglia	Microglia
TGTTCATCACAGAAGC-1_2	50_CNO_F	2051	879	0.888894746	3	CNO	T cells	NK/T Cells
TGTTCATCACAGCCTG-1_2	50_CNO_F	674	372	0.908749384	1	CNO	Oligodendrocytes	Microglia/Macrophages
TGTTCATCACCTGCTT-1_2	50_CNO_F	3401	1450	0.89516425	2	CNO	Microglia	Microglia
TGTTCATCACGTCGTG-1_2	50_CNO_F	2539	1225	0.907031433	12	CNO	T cells	NK/T Cells
TGTTCATCAGCGCTTG-1_2	50_CNO_F	3095	1235	0.885696796	2	CNO	Microglia	Microglia
TGTTCATCAGGCACTC-1_2	50_CNO_F	2954	1260	0.89337286	4	CNO	Microglia	Microglia
TGTTCATCAGGGATAC-1_2	50_CNO_F	4418	1751	0.889735342	14	CNO	Microglia	Microglia
TGTTCATCATAATCGC-1_2	50_CNO_F	540	348	0.930165806	0	CNO	Microglia	Microglia
TGTTCATGTAGATCGG-1_2	50_CNO_F	1056	673	0.935294114	0	CNO	Microglia	Microglia
TGTTCATGTAGTCACT-1_2	50_CNO_F	1610	826	0.909615975	16	CNO	Dendritic cells	NK/T Cells
TGTTCATGTATACGGG-1_2	50_CNO_F	1112	634	0.919892602	3	CNO	NK cells	NK/T Cells
TGTTCATGTCAACACT-1_2	50_CNO_F	1420	736	0.909459257	4	CNO	Microglia	Microglia
TGTTCATGTCAGCGTC-1_2	50_CNO_F	2208	1125	0.912426248	11	CNO	Epithelial cells	Epithelial Cells
TGTTCATGTCCAACGC-1_2	50_CNO_F	2234	1006	0.896543272	2	CNO	Microglia	Microglia
TGTTCATGTCCTACGG-1_2	50_CNO_F	511	252	0.886642302	1	CNO	Macrophages	Microglia/Macrophages
TGTTCATGTGACAGCA-1_2	50_CNO_F	3803	1622	0.89663061	19	CNO	Microglia	Erythrocytes
TGTTCATGTGAGTCAG-1_2	50_CNO_F	4344	1708	0.888561234	14	CNO	Microglia	Microglia
TGTTCATGTGCAGATG-1_2	50_CNO_F	1050	488	0.889854807	16	CNO	Macrophages	NK/T Cells
TGTTCATGTGTTGATC-1_2	50_CNO_F	1620	824	0.908525805	2	CNO	Microglia	Microglia
TGTTCATGTTGCGTAT-1_2	50_CNO_F	1816	1064	0.928761594	19	CNO	Macrophages	Erythrocytes
TGTTCATGTTGGACCC-1_2	50_CNO_F	703	306	0.873115712	20	CNO	Microglia	NK/T Cells
TGTTCATGTTGGGAAC-1_2	50_CNO_F	2736	991	0.871682414	2	CNO	Microglia	Microglia
TGTTCATTCACTGTTT-1_2	50_CNO_F	2646	1343	0.913950008	6	CNO	Endothelial cells	Endothelial Cells
TGTTCATTCAGTGATC-1_2	50_CNO_F	1074	426	0.867504416	1	CNO	Macrophages	Microglia/Macrophages
TGTTCATTCCAAACCA-1_2	50_CNO_F	1641	778	0.89918568	3	CNO	T cells	NK/T Cells
TGTTCATTCCAACTGA-1_2	50_CNO_F	532	261	0.886543965	1	CNO	Microglia	Microglia/Macrophages
TGTTCATTCCACGAAT-1_2	50_CNO_F	1659	887	0.915547907	3	CNO	Dendritic cells	NK/T Cells
TGTTCATTCCCGAGTG-1_2	50_CNO_F	913	404	0.880394221	1	CNO	Macrophages	Microglia/Macrophages
TGTTCATTCCCTATTA-1_2	50_CNO_F	1411	786	0.919319801	2	CNO	Microglia	Microglia
TGTTCATTCCGTTGAA-1_2	50_CNO_F	569	283	0.889904366	7	CNO	Oligodendrocytes	Tumor
TGTTCATTCCTCTGCA-1_2	50_CNO_F	6121	2000	0.871715033	3	CNO	T cells	NK/T Cells
TGTTCATTCGAGTGAG-1_2	50_CNO_F	3388	1514	0.900899962	6	CNO	Microglia	Endothelial Cells
TGTTCATTCGCTATTT-1_2	50_CNO_F	4395	1685	0.885708572	2	CNO	Macrophages	Microglia
TGTTCATTCTGCTTTA-1_2	50_CNO_F	820	485	0.921727288	0	CNO	Microglia	Microglia
TGTTCCGAGAGTCTGG-1_2	50_CNO_F	10269	2818	0.860006675	14	CNO	Microglia	Microglia
TGTTCCGAGCATAGGC-1_2	50_CNO_F	2135	1018	0.903390909	4	CNO	Microglia	Microglia
TGTTCCGAGCCGTCGT-1_2	50_CNO_F	1112	484	0.881402824	5	CNO	Epithelial cells	Epithelial Cells
TGTTCCGAGCCTAACT-1_2	50_CNO_F	3884	1506	0.885365773	14	CNO	Microglia	Microglia
TGTTCCGAGGACAACC-1_2	50_CNO_F	5279	1632	0.863042463	16	CNO	Macrophages	NK/T Cells
TGTTCCGAGGCATCAG-1_2	50_CNO_F	3162	1260	0.885829807	2	CNO	Microglia	Microglia
TGTTCCGAGGTAAACT-1_2	50_CNO_F	605	301	0.891008073	1	CNO	Macrophages	Microglia/Macrophages
TGTTCCGAGGTCGTGA-1_2	50_CNO_F	4156	1690	0.892007772	2	CNO	Microglia	Microglia
TGTTCCGAGTCACACT-1_2	50_CNO_F	3257	1253	0.881899172	4	CNO	Microglia	Microglia
TGTTCCGAGTCGAAAT-1_2	50_CNO_F	1626	823	0.907907317	0	CNO	Microglia	Microglia
TGTTCCGAGTCGGCAA-1_2	50_CNO_F	1581	749	0.898575504	3	CNO	T cells	NK/T Cells
TGTTCCGAGTCTGCAT-1_2	50_CNO_F	7045	3010	0.90402133	10	CNO	Oligodendrocytes	Tumor
TGTTCCGCAAGCACAG-1_2	50_CNO_F	3162	1217	0.881521198	3	CNO	Epithelial cells	NK/T Cells
