## Supplementary Table 2 for "Remote neuronal activity drives glioma infiltration via Sema4f" (part 7 of 12)

	orig.ident	nCount_RNA	nFeature_RNA	log10GenesPerUMI	integrated_snn_res.0.4	group	SingleR.labels	SinglR_labels_cluster
TGTTCCGCAAGTGATA-1_2	50_CNO_F	3385	1460	0.896529325	19	CNO	Microglia	Erythrocytes
TGTTCCGCAATCCTAG-1_2	50_CNO_F	790	483	0.926256915	3	CNO	Endothelial cells	NK/T Cells
TGTTCCGCAATTCTCT-1_2	50_CNO_F	641	315	0.890073715	1	CNO	Microglia	Microglia/Macrophages
TGTTCCGCACAAGCCC-1_2	50_CNO_F	693	280	0.861452952	1	CNO	Macrophages	Microglia/Macrophages
TGTTCCGCACAGCTTA-1_2	50_CNO_F	573	312	0.904283819	5	CNO	Epithelial cells	Epithelial Cells
TGTTCCGCACCAGTTA-1_2	50_CNO_F	4327	1449	0.869336059	2	CNO	Microglia	Microglia
TGTTCCGCACTTGACA-1_2	50_CNO_F	1454	706	0.900789465	4	CNO	Microglia	Microglia
TGTTCCGCAGCCATTA-1_2	50_CNO_F	3548	1682	0.908687573	8	CNO	Astrocytes	Tumor
TGTTCCGCAGCGAACA-1_2	50_CNO_F	1109	572	0.905569136	16	CNO	Oligodendrocytes	NK/T Cells
TGTTCCGCATACCACA-1_2	50_CNO_F	1868	804	0.888083569	3	CNO	Monocytes	NK/T Cells
TGTTCCGCATGAAGGC-1_2	50_CNO_F	3263	1369	0.892642363	12	CNO	T cells	NK/T Cells
TGTTCCGCATGCTGCG-1_2	50_CNO_F	3051	1139	0.877191683	2	CNO	Microglia	Microglia
TGTTCCGGTAAGTCAA-1_2	50_CNO_F	1850	804	0.889226613	3	CNO	Microglia	NK/T Cells
TGTTCCGGTAGCTCGC-1_2	50_CNO_F	2251	977	0.89187341	11	CNO	Epithelial cells	Epithelial Cells
TGTTCCGGTAGTTCCA-1_2	50_CNO_F	1786	909	0.909800657	2	CNO	Microglia	Microglia
TGTTCCGGTATCGAAA-1_2	50_CNO_F	2821	963	0.864718183	4	CNO	Microglia	Microglia
TGTTCCGGTGAGACGT-1_2	50_CNO_F	3172	1392	0.897840644	14	CNO	Microglia	Microglia
TGTTCCGGTTACGCCG-1_2	50_CNO_F	3057	1439	0.906109927	3	CNO	T cells	NK/T Cells
TGTTCCGTCAAGGTGG-1_2	50_CNO_F	3138	1567	0.913750679	10	CNO	Oligodendrocytes	Tumor
TGTTCCGTCAAGTCGT-1_2	50_CNO_F	5514	2136	0.889918703	12	CNO	Macrophages	NK/T Cells
TGTTCCGTCCCGTGAG-1_2	50_CNO_F	945	457	0.893959725	20	CNO	Macrophages	NK/T Cells
TGTTCCGTCCGGCAGT-1_2	50_CNO_F	513	356	0.941453692	3	CNO	Endothelial cells	NK/T Cells
TGTTCCGTCGAACACT-1_2	50_CNO_F	2448	982	0.882938329	3	CNO	Epithelial cells	NK/T Cells
TGTTCCGTCGAAGCCC-1_2	50_CNO_F	785	440	0.913150846	3	CNO	Neurons	NK/T Cells
TGTTCCGTCGCCTATC-1_2	50_CNO_F	976	532	0.911843917	3	CNO	Endothelial cells	NK/T Cells
TGTTCCGTCGCGGTAC-1_2	50_CNO_F	1062	522	0.898069623	5	CNO	Epithelial cells	Epithelial Cells
TGTTCCGTCGGACTTA-1_2	50_CNO_F	3087	1363	0.898255611	18	CNO	Fibroblasts	Fibroblasts
TGTTCCGTCTAGTACG-1_2	50_CNO_F	2483	1071	0.892433062	4	CNO	Microglia	Microglia
TGTTCCGTCTATGCCC-1_2	50_CNO_F	1403	728	0.909462641	0	CNO	Microglia	Microglia
TGTTCCGTCTCCGCAT-1_2	50_CNO_F	3184	1195	0.878501734	11	CNO	Epithelial cells	Epithelial Cells
TGTTCTAAGAAAGCGA-1_2	50_CNO_F	639	360	0.911175091	1	CNO	Macrophages	Microglia/Macrophages
TGTTCTAAGAAGGCTC-1_2	50_CNO_F	1313	686	0.909584132	0	CNO	Microglia	Microglia
TGTTCTAAGAGAGTGA-1_2	50_CNO_F	1307	720	0.916906229	0	CNO	Microglia	Microglia
TGTTCTAAGAGTCACG-1_2	50_CNO_F	1401	576	0.877316624	5	CNO	Epithelial cells	Epithelial Cells
TGTTCTAAGATAGCTA-1_2	50_CNO_F	1475	724	0.902469631	4	CNO	Microglia	Microglia
TGTTCTAAGCACCGAA-1_2	50_CNO_F	4067	1592	0.887143207	12	CNO	Neurons	NK/T Cells
TGTTCTAAGCACTCCG-1_2	50_CNO_F	1187	614	0.906883416	0	CNO	Microglia	Microglia
TGTTCTAAGCCACTCG-1_2	50_CNO_F	1995	975	0.905774647	4	CNO	Microglia	Microglia
TGTTCTAAGCCGTCGT-1_2	50_CNO_F	2010	857	0.887922113	11	CNO	Microglia	Epithelial Cells
TGTTCTAAGCTCTGTA-1_2	50_CNO_F	3062	1173	0.880462836	3	CNO	T cells	NK/T Cells
TGTTCTAAGCTTCATG-1_2	50_CNO_F	1350	751	0.918636845	0	CNO	Microglia	Microglia
TGTTCTAAGGCATTTC-1_2	50_CNO_F	502	264	0.896656642	5	CNO	Epithelial cells	Epithelial Cells
TGTTCTAAGTCAGCGA-1_2	50_CNO_F	1571	828	0.912975433	2	CNO	Microglia	Microglia
TGTTCTAAGTCTAGCT-1_2	50_CNO_F	8545	2651	0.870717303	12	CNO	Neurons	NK/T Cells
TGTTCTAAGTTGAATG-1_2	50_CNO_F	2810	1046	0.875554891	5	CNO	Epithelial cells	Epithelial Cells
TGTTCTACAAGTACCT-1_2	50_CNO_F	593	312	0.899424955	1	CNO	Microglia	Microglia/Macrophages
TGTTCTACAATAGGAT-1_2	50_CNO_F	1113	577	0.90634505	4	CNO	Microglia	Microglia
TGTTCTACAATCGCAT-1_2	50_CNO_F	2944	1305	0.898145394	4	CNO	Microglia	Microglia
TGTTCTACACATACTG-1_2	50_CNO_F	1854	642	0.859070001	5	CNO	Epithelial cells	Epithelial Cells
TGTTCTACACGAGGAT-1_2	50_CNO_F	2088	969	0.899568137	7	CNO	Neurons	Tumor
TGTTCTACACTCTAGA-1_2	50_CNO_F	2540	1095	0.892676228	4	CNO	Microglia	Microglia
TGTTCTACACTTTATC-1_2	50_CNO_F	838	488	0.919669998	3	CNO	Monocytes	NK/T Cells
TGTTCTACAGAGGCTA-1_2	50_CNO_F	3339	1350	0.888386645	4	CNO	Microglia	Microglia
TGTTCTACAGCCGGTT-1_2	50_CNO_F	571	408	0.947045624	5	CNO	Epithelial cells	Epithelial Cells
TGTTCTACATCATCTT-1_2	50_CNO_F	3047	1180	0.881743533	2	CNO	Microglia	Microglia
TGTTCTAGTAAGACCG-1_2	50_CNO_F	1383	745	0.914460007	3	CNO	Epithelial cells	NK/T Cells
TGTTCTAGTAAGTTGA-1_2	50_CNO_F	3253	1224	0.879137724	11	CNO	Microglia	Epithelial Cells
TGTTCTAGTAGGTACG-1_2	50_CNO_F	1471	709	0.899935229	4	CNO	Microglia	Microglia
TGTTCTAGTCTCTCAC-1_2	50_CNO_F	521	272	0.896103909	1	CNO	Macrophages	Microglia/Macrophages
TGTTCTAGTGAATGAT-1_2	50_CNO_F	1001	424	0.875661917	1	CNO	Epithelial cells	Microglia/Macrophages
TGTTCTAGTGTCGCTG-1_2	50_CNO_F	1219	657	0.913014253	3	CNO	Epithelial cells	NK/T Cells
TGTTCTAGTTGTGGCC-1_2	50_CNO_F	2468	1032	0.888376495	4	CNO	Microglia	Microglia
TGTTCTATCATCGCCT-1_2	50_CNO_F	853	396	0.886298314	1	CNO	Macrophages	Microglia/Macrophages
TGTTCTATCCCTTGGT-1_2	50_CNO_F	588	316	0.90261701	1	CNO	Microglia	Microglia/Macrophages
TGTTCTATCCTCATAT-1_2	50_CNO_F	4289	1758	0.893364755	12	CNO	Neurons	NK/T Cells
TGTTCTATCGGCTGAC-1_2	50_CNO_F	661	333	0.894419874	1	CNO	Macrophages	Microglia/Macrophages
TGTTCTATCGTGGTAT-1_2	50_CNO_F	1621	767	0.898750897	3	CNO	NK cells	NK/T Cells
TGTTCTATCGTTTACT-1_2	50_CNO_F	4145	1454	0.874234404	2	CNO	Microglia	Microglia
TGTTCTATCTCCACTG-1_2	50_CNO_F	1456	767	0.911997531	2	CNO	Microglia	Microglia
TGTTCTATCTCGACCT-1_2	50_CNO_F	2329	1093	0.902425664	2	CNO	Microglia	Microglia
TGTTCTATCTCGGTAA-1_2	50_CNO_F	1439	820	0.922659202	0	CNO	Microglia	Microglia
TGTTCTATCTGCATGA-1_2	50_CNO_F	1845	882	0.901859112	0	CNO	Microglia	Microglia
TGTTCTATCTTGTTAC-1_2	50_CNO_F	1901	919	0.903730306	2	CNO	Microglia	Microglia
TGTTGAGAGCGCCCAT-1_2	50_CNO_F	1007	518	0.903863844	3	CNO	Microglia	NK/T Cells
TGTTGAGAGGTAAGGA-1_2	50_CNO_F	588	292	0.890230027	1	CNO	Macrophages	Microglia/Macrophages
TGTTGAGAGTACTCGT-1_2	50_CNO_F	3567	1246	0.871411574	3	CNO	Epithelial cells	NK/T Cells
TGTTGAGAGTCCCGGT-1_2	50_CNO_F	1332	635	0.897029904	3	CNO	T cells	NK/T Cells
TGTTGAGAGTCGAATA-1_2	50_CNO_F	2070	916	0.893221339	11	CNO	Epithelial cells	Epithelial Cells
TGTTGAGAGTGCTCGC-1_2	50_CNO_F	1117	641	0.920869115	3	CNO	T cells	NK/T Cells
TGTTGAGAGTGGAAGA-1_2	50_CNO_F	1325	681	0.907415509	4	CNO	Microglia	Microglia
TGTTGAGAGTTATGGA-1_2	50_CNO_F	2636	1249	0.905177391	2	CNO	Microglia	Microglia
TGTTGAGAGTTGTAAG-1_2	50_CNO_F	1172	527	0.886893065	16	CNO	Microglia	NK/T Cells
TGTTGAGCAAAGGCGT-1_2	50_CNO_F	4986	2018	0.893764892	19	CNO	Erythrocytes	Erythrocytes
TGTTGAGCAACTCCAA-1_2	50_CNO_F	3819	1575	0.892609015	2	CNO	Microglia	Microglia
TGTTGAGCAACTCGTA-1_2	50_CNO_F	2847	1173	0.888521638	11	CNO	Epithelial cells	Epithelial Cells
TGTTGAGCAACTGCCG-1_2	50_CNO_F	544	266	0.886417098	1	CNO	Macrophages	Microglia/Macrophages
TGTTGAGCAAGAATGT-1_2	50_CNO_F	1096	621	0.918837391	8	CNO	Neurons	Tumor
TGTTGAGCAAGCCTGC-1_2	50_CNO_F	2308	1004	0.892513605	2	CNO	Microglia	Microglia
TGTTGAGCAAGCGAGT-1_2	50_CNO_F	1728	920	0.915443332	22	CNO	Microglia	NK/T Cells
TGTTGAGCAATGGGTG-1_2	50_CNO_F	1069	403	0.860126848	1	CNO	Microglia	Microglia/Macrophages
TGTTGAGCACATAGCT-1_2	50_CNO_F	2486	938	0.875335548	2	CNO	Microglia	Microglia
TGTTGAGCACGGTGCT-1_2	50_CNO_F	4107	1848	0.904020931	9	CNO	Oligodendrocytes	Tumor
TGTTGAGCACTACTTT-1_2	50_CNO_F	1094	706	0.937409827	4	CNO	Microglia	Microglia
TGTTGAGCAGATCCAT-1_2	50_CNO_F	502	252	0.889175856	1	CNO	Microglia	Microglia/Macrophages
TGTTGAGCAGCCCAGT-1_2	50_CNO_F	2261	1185	0.9163515	3	CNO	NK cells	NK/T Cells
TGTTGAGCAGCGAGTA-1_2	50_CNO_F	1069	408	0.86189481	1	CNO	Microglia	Microglia/Macrophages
TGTTGAGCAGCTAACT-1_2	50_CNO_F	1270	579	0.890094482	3	CNO	Fibroblasts	NK/T Cells
TGTTGAGCAGCTACCG-1_2	50_CNO_F	2090	890	0.888331342	4	CNO	Microglia	Microglia
TGTTGAGCAGCTTCGG-1_2	50_CNO_F	1012	515	0.902377484	17	CNO	Epithelial cells	NK/T Cells
TGTTGAGCAGTCTTCC-1_2	50_CNO_F	2284	1384	0.93522486	8	CNO	Neurons	Tumor
TGTTGAGCAGTGGGTA-1_2	50_CNO_F	3148	1458	0.90443857	14	CNO	Microglia	Microglia
TGTTGAGCATCATCTT-1_2	50_CNO_F	911	441	0.893536803	17	CNO	Oligodendrocytes	NK/T Cells
TGTTGAGCATCCCACT-1_2	50_CNO_F	3905	1651	0.895903838	2	CNO	Microglia	Microglia
TGTTGAGCATCGATGT-1_2	50_CNO_F	1215	710	0.924359812	3	CNO	Macrophages	NK/T Cells
TGTTGAGCATGACGAG-1_2	50_CNO_F	615	316	0.896306568	1	CNO	Microglia	Microglia/Macrophages
TGTTGAGCATGTTACG-1_2	50_CNO_F	2904	1233	0.8925689	11	CNO	Epithelial cells	Epithelial Cells
TGTTGAGCATTGAAAG-1_2	50_CNO_F	5658	2038	0.881828246	2	CNO	Microglia	Microglia
TGTTGAGGTAAGCTCT-1_2	50_CNO_F	2414	1224	0.91280557	3	CNO	Macrophages	NK/T Cells
TGTTGAGGTACGTAGG-1_2	50_CNO_F	4523	1712	0.884576309	2	CNO	Microglia	Microglia
TGTTGAGGTAGTGTGG-1_2	50_CNO_F	3115	1210	0.882445223	14	CNO	Microglia	Microglia
TGTTGAGGTCACCACG-1_2	50_CNO_F	3073	1271	0.890061611	2	CNO	Microglia	Microglia
TGTTGAGGTCGCGGTT-1_2	50_CNO_F	5191	1847	0.879204896	14	CNO	Microglia	Microglia
TGTTGAGGTCTTGTCC-1_2	50_CNO_F	1363	687	0.905075925	3	CNO	T cells	NK/T Cells
TGTTGAGGTGAATAAC-1_2	50_CNO_F	1450	785	0.915701574	22	CNO	Epithelial cells	NK/T Cells
TGTTGAGGTGACAGGT-1_2	50_CNO_F	1263	776	0.931791642	14	CNO	Microglia	Microglia
TGTTGAGGTGCTAGCC-1_2	50_CNO_F	5752	2393	0.898698264	8	CNO	Microglia	Tumor
TGTTGAGGTGGCATCC-1_2	50_CNO_F	7871	2258	0.86080549	16	CNO	Granulocytes	NK/T Cells
TGTTGAGGTGGGCTTC-1_2	50_CNO_F	3756	1305	0.871566345	2	CNO	Microglia	Microglia
TGTTGAGGTGTATTCG-1_2	50_CNO_F	4638	1970	0.898573112	8	CNO	Oligodendrocytes	Tumor
TGTTGAGGTGTGAGCA-1_2	50_CNO_F	2441	1176	0.90637517	0	CNO	Microglia	Microglia
TGTTGAGGTTAACCTG-1_2	50_CNO_F	1368	789	0.923787458	4	CNO	Microglia	Microglia
TGTTGAGGTTGAGTCT-1_2	50_CNO_F	522	255	0.885515804	1	CNO	Microglia	Microglia/Macrophages
TGTTGAGTCCACTGAA-1_2	50_CNO_F	2085	809	0.876124013	2	CNO	Macrophages	Microglia
TGTTGAGTCCCATTTA-1_2	50_CNO_F	1052	572	0.912436025	3	CNO	Granulocytes	NK/T Cells
TGTTGAGTCGCCACTT-1_2	50_CNO_F	1996	915	0.897356677	4	CNO	Microglia	Microglia
TGTTGAGTCTCCATAT-1_2	50_CNO_F	1970	855	0.889966967	20	CNO	Microglia	NK/T Cells
TGTTGGAAGAAGCGCT-1_2	50_CNO_F	3666	1337	0.877093884	14	CNO	Microglia	Microglia
TGTTGGAAGAAGCTGC-1_2	50_CNO_F	959	453	0.890764514	1	CNO	Microglia	Microglia/Macrophages
TGTTGGAAGACGAAGA-1_2	50_CNO_F	1249	719	0.922548454	0	CNO	Microglia	Microglia
TGTTGGAAGATTGGGC-1_2	50_CNO_F	7181	2449	0.878844985	12	CNO	T cells	NK/T Cells
TGTTGGAAGCATGCGA-1_2	50_CNO_F	3666	1478	0.889310684	12	CNO	Neurons	NK/T Cells
TGTTGGAAGCCACTCG-1_2	50_CNO_F	5365	1895	0.878816983	20	CNO	Neurons	NK/T Cells
TGTTGGAAGCCGTTGC-1_2	50_CNO_F	1067	565	0.908817378	0	CNO	Microglia	Microglia
TGTTGGAAGCCTCTGG-1_2	50_CNO_F	694	295	0.869239546	1	CNO	Microglia	Microglia/Macrophages
TGTTGGAAGCTGACTT-1_2	50_CNO_F	2024	713	0.86294854	5	CNO	Epithelial cells	Epithelial Cells
TGTTGGAAGCTGGCCT-1_2	50_CNO_F	6072	1970	0.870784386	12	CNO	Neurons	NK/T Cells
TGTTGGAAGGCACGAT-1_2	50_CNO_F	3708	1471	0.887500327	11	CNO	Epithelial cells	Epithelial Cells
TGTTGGAAGGCCGCTT-1_2	50_CNO_F	1503	747	0.904424835	0	CNO	Microglia	Microglia
TGTTGGAAGGCTCCCA-1_2	50_CNO_F	790	429	0.908487258	3	CNO	Microglia	NK/T Cells
TGTTGGAAGGCTGAAC-1_2	50_CNO_F	1825	865	0.900576318	2	CNO	Microglia	Microglia
TGTTGGAAGGGCCCTT-1_2	50_CNO_F	1373	672	0.901104574	3	CNO	T cells	NK/T Cells
TGTTGGAAGTAGTGCG-1_2	50_CNO_F	2672	1030	0.87918909	4	CNO	Microglia	Microglia
TGTTGGAAGTGGTTCT-1_2	50_CNO_F	1654	806	0.902999217	0	CNO	Oligodendrocytes	Microglia
TGTTGGAAGTTAGTAG-1_2	50_CNO_F	533	270	0.891678403	1	CNO	Microglia	Microglia/Macrophages
TGTTGGACAACACGAG-1_2	50_CNO_F	568	265	0.879789184	1	CNO	Microglia	Microglia/Macrophages
TGTTGGACACATTCTT-1_2	50_CNO_F	1400	490	0.855081564	1	CNO	Macrophages	Microglia/Macrophages
TGTTGGACACCACATA-1_2	50_CNO_F	1819	907	0.90728806	4	CNO	Microglia	Microglia
TGTTGGACACCAGGTC-1_2	50_CNO_F	583	293	0.891960686	5	CNO	Epithelial cells	Epithelial Cells
TGTTGGACAGAGTTGG-1_2	50_CNO_F	2006	871	0.890285746	11	CNO	Epithelial cells	Epithelial Cells
TGTTGGACAGCGACCT-1_2	50_CNO_F	5352	1963	0.883171805	18	CNO	Fibroblasts	Fibroblasts
TGTTGGACAGCGTTTA-1_2	50_CNO_F	1449	555	0.868153627	5	CNO	Epithelial cells	Epithelial Cells
TGTTGGACAGCTCGGT-1_2	50_CNO_F	4696	1655	0.876643891	2	CNO	Microglia	Microglia
TGTTGGACAGTTTGGT-1_2	50_CNO_F	539	271	0.890679198	1	CNO	Microglia	Microglia/Macrophages
TGTTGGACATATGCGT-1_2	50_CNO_F	759	474	0.929011711	5	CNO	Epithelial cells	Epithelial Cells
TGTTGGAGTACTCGAT-1_2	50_CNO_F	5952	1959	0.872139977	5	CNO	Epithelial cells	Epithelial Cells
TGTTGGAGTAGTCCTA-1_2	50_CNO_F	2714	1148	0.891173438	2	CNO	Microglia	Microglia
TGTTGGAGTATTGCCA-1_2	50_CNO_F	1490	728	0.901973958	3	CNO	NK cells	NK/T Cells
TGTTGGAGTCAAAGAT-1_2	50_CNO_F	999	621	0.931165401	0	CNO	Microglia	Microglia
TGTTGGAGTGAATGTA-1_2	50_CNO_F	6877	1933	0.856369596	2	CNO	Microglia	Microglia
TGTTGGAGTGAGTTGG-1_2	50_CNO_F	3019	1187	0.883497603	3	CNO	T cells	NK/T Cells
TGTTGGAGTGGACTAG-1_2	50_CNO_F	4536	1889	0.895959775	14	CNO	Macrophages	Microglia
TGTTGGAGTGGCCCAT-1_2	50_CNO_F	2240	964	0.89070332	3	CNO	NK cells	NK/T Cells
TGTTGGAGTGTCTCCT-1_2	50_CNO_F	865	425	0.894918119	17	CNO	Oligodendrocytes	NK/T Cells
TGTTGGAGTTACTCAG-1_2	50_CNO_F	1489	711	0.898822644	2	CNO	Microglia	Microglia
TGTTGGAGTTGGTAGG-1_2	50_CNO_F	1057	562	0.909281789	11	CNO	Microglia	Epithelial Cells
TGTTGGATCAAGCGTT-1_2	50_CNO_F	1130	449	0.868712151	1	CNO	Microglia	Microglia/Macrophages
TGTTGGATCACGGGAA-1_2	50_CNO_F	1441	802	0.919431249	0	CNO	Microglia	Microglia
TGTTGGATCATCGCAA-1_2	50_CNO_F	2515	1087	0.892867409	2	CNO	Macrophages	Microglia
TGTTGGATCATGAGAA-1_2	50_CNO_F	571	283	0.889412436	1	CNO	Microglia	Microglia/Macrophages
TGTTGGATCCAATGCA-1_2	50_CNO_F	3552	1389	0.885150312	14	CNO	Microglia	Microglia
TGTTGGATCCACACAA-1_2	50_CNO_F	5112	1847	0.880783843	23	CNO	Epithelial cells	Epithelial Cells
TGTTGGATCCGGCAGT-1_2	50_CNO_F	515	267	0.894794894	1	CNO	Microglia	Microglia/Macrophages
TGTTGGATCCTAACAG-1_2	50_CNO_F	1786	844	0.899892105	0	CNO	Microglia	Microglia
TGTTGGATCCTGGCTT-1_2	50_CNO_F	2340	1294	0.923637549	8	CNO	Astrocytes	Tumor
TGTTGGATCGACCCAG-1_2	50_CNO_F	679	351	0.898807968	7	CNO	Oligodendrocytes	Tumor
TGTTGGATCGGCTGTG-1_2	50_CNO_F	1578	868	0.91883096	12	CNO	Astrocytes	NK/T Cells
TGTTGGATCGTCCTTG-1_2	50_CNO_F	907	477	0.905636928	5	CNO	Epithelial cells	Epithelial Cells
TGTTGGATCTCGAGTA-1_2	50_CNO_F	1616	743	0.894823528	3	CNO	B cells	NK/T Cells
TGTTGGATCTCGCTCA-1_2	50_CNO_F	522	371	0.94543246	3	CNO	Microglia	NK/T Cells
TGTTGGATCTCGGTAA-1_2	50_CNO_F	4485	1430	0.864058405	2	CNO	Microglia	Microglia
TGTTGGATCTCTTAAC-1_2	50_CNO_F	3631	1459	0.888773023	3	CNO	T cells	NK/T Cells
TGTTTGTAGAAATCCA-1_2	50_CNO_F	3266	1239	0.880209751	2	CNO	Microglia	Microglia
TGTTTGTAGAGCAAGA-1_2	50_CNO_F	620	391	0.92829984	3	CNO	Microglia	NK/T Cells
TGTTTGTAGATCACCT-1_2	50_CNO_F	2314	1106	0.904704637	4	CNO	Microglia	Microglia
TGTTTGTAGCACGTCC-1_2	50_CNO_F	1897	908	0.902387154	0	CNO	Microglia	Microglia
TGTTTGTAGGAACTAT-1_2	50_CNO_F	2450	1061	0.892761024	2	CNO	Microglia	Microglia
TGTTTGTAGGGTGAAA-1_2	50_CNO_F	2674	1134	0.891295359	19	CNO	Microglia	Erythrocytes
TGTTTGTAGGTGGGTT-1_2	50_CNO_F	601	330	0.906307199	7	CNO	Oligodendrocytes	Tumor
TGTTTGTAGTAGTCCT-1_2	50_CNO_F	1298	536	0.876621904	1	CNO	Microglia	Microglia/Macrophages
TGTTTGTAGTCAGCCC-1_2	50_CNO_F	5416	1601	0.858239722	2	CNO	Microglia	Microglia
TGTTTGTAGTGATTCC-1_2	50_CNO_F	6863	2942	0.904113127	8	CNO	Astrocytes	Tumor
TGTTTGTAGTTGTCGT-1_2	50_CNO_F	808	360	0.879236607	1	CNO	Microglia	Microglia/Macrophages
TGTTTGTCAAATGGCG-1_2	50_CNO_F	765	380	0.894620833	1	CNO	Oligodendrocytes	Microglia/Macrophages
TGTTTGTCAACAAGAT-1_2	50_CNO_F	4006	1567	0.886851331	12	CNO	Neurons	NK/T Cells
TGTTTGTCAACCTATG-1_2	50_CNO_F	2090	1052	0.910205599	8	CNO	Astrocytes	Tumor
TGTTTGTCAATTTCCT-1_2	50_CNO_F	4222	1430	0.870313108	2	CNO	Microglia	Microglia
TGTTTGTCACCCAATA-1_2	50_CNO_F	1658	900	0.917585013	4	CNO	Microglia	Microglia
TGTTTGTCACGCAGTC-1_2	50_CNO_F	5781	1944	0.874187577	9	CNO	Oligodendrocytes	Tumor
TGTTTGTCAGAGCTAG-1_2	50_CNO_F	6899	2328	0.87709574	2	CNO	Microglia	Microglia
TGTTTGTCAGCAGTCC-1_2	50_CNO_F	1181	500	0.878499502	7	CNO	Oligodendrocytes	Tumor
TGTTTGTCAGTCGAGA-1_2	50_CNO_F	545	258	0.881312231	1	CNO	Microglia	Microglia/Macrophages
TGTTTGTCATCCTTGC-1_2	50_CNO_F	1981	947	0.902776546	16	CNO	Endothelial cells	NK/T Cells
TGTTTGTCATGGATCT-1_2	50_CNO_F	1004	415	0.872178663	1	CNO	Microglia	Microglia/Macrophages
TGTTTGTCATTACTCT-1_2	50_CNO_F	4177	1780	0.897691704	10	CNO	Oligodendrocytes	Tumor
TGTTTGTCATTGTGCA-1_2	50_CNO_F	2490	1074	0.892469485	3	CNO	T cells	NK/T Cells
TGTTTGTGTAACAAGT-1_2	50_CNO_F	1727	833	0.902187599	0	CNO	Microglia	Microglia
TGTTTGTGTAACTTCG-1_2	50_CNO_F	4968	1678	0.872465781	3	CNO	T cells	NK/T Cells
TGTTTGTGTCATCGCG-1_2	50_CNO_F	1826	835	0.89581045	3	CNO	Granulocytes	NK/T Cells
TGTTTGTGTCTACAGT-1_2	50_CNO_F	964	572	0.924036477	9	CNO	Oligodendrocytes	Tumor
TGTTTGTGTCTTCGAA-1_2	50_CNO_F	2250	974	0.891526324	3	CNO	T cells	NK/T Cells
TGTTTGTGTGAGGCAT-1_2	50_CNO_F	1973	874	0.892685276	3	CNO	T cells	NK/T Cells
TGTTTGTGTGGCTTGC-1_2	50_CNO_F	3393	1308	0.882745707	2	CNO	Microglia	Microglia
TGTTTGTGTTAATCGC-1_2	50_CNO_F	2261	965	0.889761444	11	CNO	Epithelial cells	Epithelial Cells
TGTTTGTGTTACGGAG-1_2	50_CNO_F	5175	2009	0.889353706	14	CNO	Microglia	Microglia
TGTTTGTGTTCCACGG-1_2	50_CNO_F	1975	974	0.90684209	0	CNO	Microglia	Microglia
TGTTTGTGTTGCGAAG-1_2	50_CNO_F	569	298	0.898045533	1	CNO	Microglia	Microglia/Macrophages
TGTTTGTTCAAGCTGT-1_2	50_CNO_F	1655	778	0.898155025	4	CNO	Microglia	Microglia
TGTTTGTTCACATCAG-1_2	50_CNO_F	5404	2440	0.90748678	8	CNO	Astrocytes	Tumor
TGTTTGTTCAGTGTCA-1_2	50_CNO_F	1915	665	0.860047681	1	CNO	Microglia	Microglia/Macrophages
TGTTTGTTCATTACGG-1_2	50_CNO_F	4365	1679	0.886006773	14	CNO	Microglia	Microglia
TGTTTGTTCCAATGCA-1_2	50_CNO_F	1846	957	0.912645585	2	CNO	Microglia	Microglia
TGTTTGTTCCACTAGA-1_2	50_CNO_F	819	358	0.876633762	1	CNO	Macrophages	Microglia/Macrophages
TGTTTGTTCGAAGTGG-1_2	50_CNO_F	1273	657	0.907478612	3	CNO	Oligodendrocytes	NK/T Cells
TGTTTGTTCGAGAGCA-1_2	50_CNO_F	723	299	0.865880182	1	CNO	Microglia	Microglia/Macrophages
TGTTTGTTCGAGCCAC-1_2	50_CNO_F	4664	1627	0.875333581	14	CNO	Microglia	Microglia
TGTTTGTTCGCATGAT-1_2	50_CNO_F	7877	2394	0.867251335	14	CNO	Monocytes	Microglia
TGTTTGTTCGGCATTA-1_2	50_CNO_F	3069	1433	0.905147407	12	CNO	Neurons	NK/T Cells
TTAATCCAGAATCGTA-1_2	50_CNO_F	3519	1228	0.871075339	3	CNO	T cells	NK/T Cells
TTAATCCAGACATACA-1_2	50_CNO_F	939	433	0.886910355	1	CNO	Microglia	Microglia/Macrophages
TTAATCCAGATAGCAT-1_2	50_CNO_F	1168	679	0.923202133	22	CNO	NK cells	NK/T Cells
TTAATCCAGATGACCG-1_2	50_CNO_F	4820	1463	0.85940915	11	CNO	Macrophages	Epithelial Cells
TTAATCCAGCCGTTAT-1_2	50_CNO_F	2138	1031	0.904880389	19	CNO	Macrophages	Erythrocytes
TTAATCCAGCGCGTTC-1_2	50_CNO_F	727	356	0.891637014	1	CNO	Microglia	Microglia/Macrophages
TTAATCCAGGACTGGT-1_2	50_CNO_F	1952	1061	0.919536224	4	CNO	Microglia	Microglia
TTAATCCAGGCGTTAG-1_2	50_CNO_F	3147	1101	0.869604663	2	CNO	Microglia	Microglia
TTAATCCAGGCTCTCG-1_2	50_CNO_F	2204	1051	0.903802417	3	CNO	Fibroblasts	NK/T Cells
TTAATCCAGGGCAACT-1_2	50_CNO_F	1662	878	0.913949626	3	CNO	Microglia	NK/T Cells
TTAATCCAGGTGCTGA-1_2	50_CNO_F	4040	1494	0.880203804	2	CNO	Microglia	Microglia
TTAATCCAGTCTTGGT-1_2	50_CNO_F	4520	1722	0.885338053	4	CNO	Microglia	Microglia
TTAATCCCAAAGCTAA-1_2	50_CNO_F	1928	978	0.910271363	11	CNO	Microglia	Epithelial Cells
TTAATCCCAACCGTGC-1_2	50_CNO_F	2507	801	0.85422203	1	CNO	Microglia	Microglia/Macrophages
TTAATCCCAAGAGAGA-1_2	50_CNO_F	2868	1237	0.894374234	2	CNO	Microglia	Microglia
TTAATCCCAAGGTCAG-1_2	50_CNO_F	5697	1971	0.877262242	16	CNO	Monocytes	NK/T Cells
TTAATCCCACACCGAC-1_2	50_CNO_F	10019	3184	0.875562816	14	CNO	T cells	Microglia
TTAATCCCACAGAGAC-1_2	50_CNO_F	3253	1040	0.858994684	2	CNO	Microglia	Microglia
TTAATCCCACAGAGCA-1_2	50_CNO_F	567	259	0.876421634	1	CNO	Microglia	Microglia/Macrophages
TTAATCCCACGGTGAA-1_2	50_CNO_F	694	304	0.87383297	6	CNO	Microglia	Endothelial Cells
TTAATCCCACTTGGGC-1_2	50_CNO_F	2245	975	0.89191634	4	CNO	Microglia	Microglia
TTAATCCCATGACGGA-1_2	50_CNO_F	1716	876	0.909719704	2	CNO	Microglia	Microglia
TTAATCCCATTGCTTT-1_2	50_CNO_F	666	286	0.869979973	1	CNO	Microglia	Microglia/Macrophages
TTAATCCGTAAGATTG-1_2	50_CNO_F	1344	758	0.920492865	0	CNO	Microglia	Microglia
TTAATCCGTACCGGCT-1_2	50_CNO_F	2887	1251	0.895045496	0	CNO	Microglia	Microglia
TTAATCCGTAGGTAGC-1_2	50_CNO_F	1944	906	0.899179481	4	CNO	Microglia	Microglia
TTAATCCGTCAGACGA-1_2	50_CNO_F	8115	2380	0.863731837	2	CNO	Microglia	Microglia
TTAATCCGTCATAACC-1_2	50_CNO_F	2171	948	0.892152181	2	CNO	Macrophages	Microglia
TTAATCCGTCGGTACC-1_2	50_CNO_F	4403	1590	0.878599871	12	CNO	Neurons	NK/T Cells
TTAATCCGTGCTGTCG-1_2	50_CNO_F	2157	1001	0.899990686	0	CNO	Microglia	Microglia
TTAATCCGTGGCTACC-1_2	50_CNO_F	1869	999	0.916847096	4	CNO	Microglia	Microglia
TTAATCCGTTGTACGT-1_2	50_CNO_F	956	378	0.864797254	1	CNO	Microglia	Microglia/Macrophages
TTAATCCGTTTCGATG-1_2	50_CNO_F	1702	878	0.911027967	0	CNO	Microglia	Microglia
TTAATCCGTTTGAAAG-1_2	50_CNO_F	4274	1908	0.90353288	14	CNO	Microglia	Microglia
TTAATCCTCAGAATAG-1_2	50_CNO_F	1218	694	0.920830933	2	CNO	Microglia	Microglia
TTAATCCTCATGGCCG-1_2	50_CNO_F	1927	876	0.895771709	4	CNO	Microglia	Microglia
TTAATCCTCATTCATC-1_2	50_CNO_F	579	326	0.909703225	20	CNO	Microglia	NK/T Cells
TTAATCCTCATTCGTT-1_2	50_CNO_F	3642	1472	0.889526937	4	CNO	Microglia	Microglia
TTAATCCTCATTTGTC-1_2	50_CNO_F	3072	1237	0.886721022	10	CNO	Oligodendrocytes	Tumor
TTAATCCTCCATTTCA-1_2	50_CNO_F	1378	841	0.931686462	3	CNO	Macrophages	NK/T Cells
TTAATCCTCCCACAGG-1_2	50_CNO_F	4005	1372	0.870857691	2	CNO	Microglia	Microglia
TTAATCCTCTAACACG-1_2	50_CNO_F	512	274	0.899781343	1	CNO	Microglia	Microglia/Macrophages
TTAATCCTCTCGTCGT-1_2	50_CNO_F	1800	834	0.89736452	4	CNO	Microglia	Microglia
TTAATCCTCTCTGCCA-1_2	50_CNO_F	1747	904	0.911752429	3	CNO	Neurons	NK/T Cells
TTACAGGAGAAGAGCA-1_2	50_CNO_F	5414	1918	0.879290894	12	CNO	T cells	NK/T Cells
TTACAGGAGAATCGCG-1_2	50_CNO_F	895	584	0.937187905	0	CNO	Microglia	Microglia
TTACAGGAGACAGCTG-1_2	50_CNO_F	593	302	0.894323126	5	CNO	Epithelial cells	Epithelial Cells
TTACAGGAGACTTCCA-1_2	50_CNO_F	1326	716	0.914290866	0	CNO	Microglia	Microglia
TTACAGGAGAGGGTGG-1_2	50_CNO_F	1382	764	0.918034063	2	CNO	Microglia	Microglia
TTACAGGAGATGACCG-1_2	50_CNO_F	1940	1015	0.914430458	15	CNO	Astrocytes	Astrocytes
TTACAGGAGATTGTGA-1_2	50_CNO_F	590	378	0.930216334	3	CNO	Macrophages	NK/T Cells
TTACAGGAGCGACAGT-1_2	50_CNO_F	3051	1250	0.888782143	7	CNO	Oligodendrocytes	Tumor
TTACAGGAGCGGGTAT-1_2	50_CNO_F	3481	1375	0.886099651	2	CNO	Microglia	Microglia
TTACAGGAGCTAATCC-1_2	50_CNO_F	4605	1754	0.885565447	2	CNO	Macrophages	Microglia
TTACAGGAGGAAAGTG-1_2	50_CNO_F	683	315	0.881418397	1	CNO	Macrophages	Microglia/Macrophages
TTACAGGAGGGCCAAT-1_2	50_CNO_F	1320	742	0.919832046	6	CNO	Endothelial cells	Endothelial Cells
TTACAGGAGGGTACAC-1_2	50_CNO_F	5628	2196	0.891017823	3	CNO	T cells	NK/T Cells
TTACAGGAGGGTTAGC-1_2	50_CNO_F	500	260	0.894775912	1	CNO	Macrophages	Microglia/Macrophages
TTACAGGAGGTTCATC-1_2	50_CNO_F	1508	717	0.898413652	3	CNO	NK cells	NK/T Cells
TTACAGGCACATGACT-1_2	50_CNO_F	2007	1109	0.921994813	4	CNO	Microglia	Microglia
TTACAGGCACGGCCAT-1_2	50_CNO_F	1652	646	0.873282706	1	CNO	Microglia	Microglia/Macrophages
TTACAGGCACTATCCC-1_2	50_CNO_F	2593	1135	0.89489531	0	CNO	Microglia	Microglia
TTACAGGCAGAGAATT-1_2	50_CNO_F	1773	1007	0.924376334	4	CNO	Microglia	Microglia
TTACAGGCAGAGGAAA-1_2	50_CNO_F	3156	1185	0.878421838	3	CNO	Endothelial cells	NK/T Cells
TTACAGGCAGGTCAAG-1_2	50_CNO_F	2312	932	0.882707091	0	CNO	Microglia	Microglia
TTACAGGCAGTAACGG-1_2	50_CNO_F	3610	1373	0.881985716	8	CNO	Fibroblasts	Tumor
TTACAGGCAGTCTCTC-1_2	50_CNO_F	1763	761	0.887603421	1	CNO	Epithelial cells	Microglia/Macrophages
TTACAGGCAGTTTCGA-1_2	50_CNO_F	4833	1657	0.873814623	3	CNO	T cells	NK/T Cells
TTACAGGCATAATCCG-1_2	50_CNO_F	3310	1324	0.886943337	2	CNO	Macrophages	Microglia
TTACAGGCATCGGATT-1_2	50_CNO_F	2153	1000	0.900078119	2	CNO	Microglia	Microglia
TTACAGGCATGGGATG-1_2	50_CNO_F	1732	814	0.898743667	3	CNO	NK cells	NK/T Cells
TTACAGGCATGTACGT-1_2	50_CNO_F	807	469	0.918916083	3	CNO	Astrocytes	NK/T Cells
TTACAGGCATGTTACG-1_2	50_CNO_F	2018	1020	0.910339468	3	CNO	T cells	NK/T Cells
TTACAGGGTAACCCTA-1_2	50_CNO_F	3099	1265	0.888540145	2	CNO	Microglia	Microglia
TTACAGGGTAGTCTTG-1_2	50_CNO_F	1470	823	0.920463448	0	CNO	Microglia	Microglia
TTACAGGGTCATCAGT-1_2	50_CNO_F	1945	846	0.890070514	2	CNO	Microglia	Microglia
TTACAGGGTCGTGATT-1_2	50_CNO_F	1220	599	0.899903762	20	CNO	Neurons	NK/T Cells
TTACAGGGTCTACGAT-1_2	50_CNO_F	1572	602	0.869587912	1	CNO	Microglia	Microglia/Macrophages
TTACAGGGTGAGCAGT-1_2	50_CNO_F	1565	751	0.900180631	3	CNO	NK cells	NK/T Cells
TTACAGGGTGTACGCC-1_2	50_CNO_F	2181	1119	0.913190934	4	CNO	Microglia	Microglia
TTACAGGGTGTTCCTC-1_2	50_CNO_F	1297	563	0.883572576	1	CNO	Monocytes	Microglia/Macrophages
TTACAGGGTTACCGTA-1_2	50_CNO_F	2924	1171	0.88533668	3	CNO	NK cells	NK/T Cells
TTACAGGGTTACGTAC-1_2	50_CNO_F	613	310	0.893774716	1	CNO	Microglia	Microglia/Macrophages
TTACAGGGTTCCAGGC-1_2	50_CNO_F	3178	1325	0.891513044	2	CNO	Macrophages	Microglia
TTACAGGGTTCTCTAT-1_2	50_CNO_F	576	304	0.899454195	7	CNO	Oligodendrocytes	Tumor
TTACAGGTCACTGCTC-1_2	50_CNO_F	782	391	0.895952823	20	CNO	Macrophages	NK/T Cells
TTACAGGTCCCTTTGG-1_2	50_CNO_F	1786	959	0.916951817	4	CNO	Microglia	Microglia
TTACAGGTCCTCGATC-1_2	50_CNO_F	2230	913	0.88417002	4	CNO	Microglia	Microglia
TTACAGGTCGCGTTTC-1_2	50_CNO_F	520	295	0.909358975	1	CNO	Microglia	Microglia/Macrophages
TTACAGGTCGCTGTTC-1_2	50_CNO_F	3460	1477	0.895538951	11	CNO	Microglia	Epithelial Cells
TTACAGGTCGGTGCAC-1_2	50_CNO_F	1262	511	0.873385702	3	CNO	Microglia	NK/T Cells
TTACAGGTCGTGGGAA-1_2	50_CNO_F	1763	843	0.901293952	12	CNO	T cells	NK/T Cells
TTACAGGTCTCATGCC-1_2	50_CNO_F	3472	1199	0.869580529	4	CNO	Microglia	Microglia
TTACAGGTCTCATTGT-1_2	50_CNO_F	1432	776	0.915688815	4	CNO	Microglia	Microglia
TTACAGGTCTGAGCAT-1_2	50_CNO_F	720	349	0.889929831	1	CNO	Microglia	Microglia/Macrophages
TTACCATAGAGGCTGT-1_2	50_CNO_F	2812	1189	0.891611539	2	CNO	Microglia	Microglia
TTACCATAGATACTGA-1_2	50_CNO_F	2444	1119	0.899863937	0	CNO	Microglia	Microglia
TTACCATAGATCACTC-1_2	50_CNO_F	4971	1812	0.881430478	2	CNO	Microglia	Microglia
TTACCATAGCACTCCG-1_2	50_CNO_F	1977	973	0.906585799	7	CNO	Oligodendrocytes	Tumor
TTACCATAGCGATCGA-1_2	50_CNO_F	816	361	0.878358294	1	CNO	Microglia	Microglia/Macrophages
TTACCATAGCGCCGTT-1_2	50_CNO_F	576	335	0.914731286	17	CNO	Epithelial cells	NK/T Cells
TTACCATAGCTATCCA-1_2	50_CNO_F	1981	848	0.88823126	5	CNO	Epithelial cells	Epithelial Cells
TTACCATAGGGCTTCC-1_2	50_CNO_F	615	310	0.893321354	5	CNO	Epithelial cells	Epithelial Cells
TTACCATAGTGTTCCA-1_2	50_CNO_F	514	277	0.90096385	1	CNO	Microglia	Microglia/Macrophages
TTACCATAGTTCAACC-1_2	50_CNO_F	3196	1279	0.886510455	4	CNO	Microglia	Microglia
TTACCATAGTTGCTCA-1_2	50_CNO_F	2923	1432	0.910588256	14	CNO	Microglia	Microglia
TTACCATCACCTCTAC-1_2	50_CNO_F	586	310	0.900091708	1	CNO	Microglia	Microglia/Macrophages
TTACCATCACTCAGAT-1_2	50_CNO_F	1798	893	0.906618167	3	CNO	Endothelial cells	NK/T Cells
TTACCATCACTGCGTG-1_2	50_CNO_F	817	442	0.90838618	17	CNO	Macrophages	NK/T Cells
TTACCATCACTGTGTA-1_2	50_CNO_F	4881	1611	0.869482956	22	CNO	Epithelial cells	NK/T Cells
TTACCATCAGAGATTA-1_2	50_CNO_F	652	320	0.890166872	1	CNO	Macrophages	Microglia/Macrophages
TTACCATCAGAGGCAT-1_2	50_CNO_F	2038	969	0.902429592	3	CNO	NK cells	NK/T Cells
TTACCATCATCTTCGC-1_2	50_CNO_F	4182	1618	0.886119365	11	CNO	Epithelial cells	Epithelial Cells
TTACCATCATGAGTAA-1_2	50_CNO_F	2574	1077	0.889054157	2	CNO	Microglia	Microglia
TTACCATCATGCCGCA-1_2	50_CNO_F	810	364	0.880561999	1	CNO	Microglia	Microglia/Macrophages
TTACCATGTAAGGCTG-1_2	50_CNO_F	3897	1513	0.885568831	14	CNO	Microglia	Microglia
TTACCATGTAAGTTGA-1_2	50_CNO_F	2640	1232	0.903263725	11	CNO	Epithelial cells	Epithelial Cells
TTACCATGTAGATCGG-1_2	50_CNO_F	1844	1058	0.926119745	18	CNO	Cardiomyocytes	Fibroblasts
TTACCATGTCATCGGC-1_2	50_CNO_F	1976	945	0.902798592	2	CNO	Microglia	Microglia
TTACCATGTCTCTCAC-1_2	50_CNO_F	622	336	0.904269444	1	CNO	Microglia	Microglia/Macrophages
TTACCATGTCTTCCGT-1_2	50_CNO_F	1841	928	0.908881804	3	CNO	NK cells	NK/T Cells
TTACCATGTGCAATGG-1_2	50_CNO_F	4685	1884	0.892220104	18	CNO	Fibroblasts	Fibroblasts
TTACCATGTGGATCAG-1_2	50_CNO_F	5716	2209	0.890102111	9	CNO	Oligodendrocytes	Tumor
TTACCATGTGGCTAGA-1_2	50_CNO_F	3796	1330	0.872748518	14	CNO	Microglia	Microglia
TTACCATGTGTCCTAA-1_2	50_CNO_F	1616	733	0.892989354	17	CNO	Oligodendrocytes	NK/T Cells
TTACCATGTTGCTGAT-1_2	50_CNO_F	2026	985	0.905280507	4	CNO	Microglia	Microglia
TTACCATGTTTCGTGA-1_2	50_CNO_F	1760	877	0.906790358	0	CNO	Microglia	Microglia
TTACCATGTTTGTTGG-1_2	50_CNO_F	2593	1096	0.890447101	4	CNO	Microglia	Microglia
TTACCATTCCGTGTCT-1_2	50_CNO_F	852	387	0.883045318	1	CNO	Microglia	Microglia/Macrophages
TTACCATTCTAAACGC-1_2	50_CNO_F	980	419	0.876635185	5	CNO	Epithelial cells	Epithelial Cells
TTACCATTCTAGACCA-1_2	50_CNO_F	3968	1455	0.878921775	22	CNO	Macrophages	NK/T Cells
TTACCATTCTCATTAC-1_2	50_CNO_F	2810	1185	0.891267062	3	CNO	T cells	NK/T Cells
TTACCATTCTGACCCT-1_2	50_CNO_F	1092	469	0.879189303	5	CNO	Epithelial cells	Epithelial Cells
TTACCATTCTTCGCTG-1_2	50_CNO_F	2955	1216	0.888887041	4	CNO	Microglia	Microglia
TTACCGCAGAATAACC-1_2	50_CNO_F	2906	1224	0.891573162	22	CNO	Microglia	NK/T Cells
TTACCGCAGATTGTGA-1_2	50_CNO_F	2924	1195	0.887878823	11	CNO	Microglia	Epithelial Cells
TTACCGCAGCATGAAT-1_2	50_CNO_F	1742	858	0.905104507	16	CNO	Microglia	NK/T Cells
TTACCGCAGCGCCCAT-1_2	50_CNO_F	4156	1682	0.891438306	3	CNO	T cells	NK/T Cells
TTACCGCAGGACAAGA-1_2	50_CNO_F	1459	544	0.864586313	1	CNO	Macrophages	Microglia/Macrophages
TTACCGCAGGACTATA-1_2	50_CNO_F	2043	879	0.889350515	3	CNO	NK cells	NK/T Cells
TTACCGCAGGACTTCT-1_2	50_CNO_F	3766	1626	0.897994412	7	CNO	Microglia	Tumor
TTACCGCAGGTTAAAC-1_2	50_CNO_F	1023	423	0.872574381	5	CNO	Epithelial cells	Epithelial Cells
TTACCGCAGGTTAGTA-1_2	50_CNO_F	624	319	0.895751462	1	CNO	Microglia	Microglia/Macrophages
TTACCGCAGGTTTACC-1_2	50_CNO_F	2138	989	0.899456266	0	CNO	Microglia	Microglia
TTACCGCAGTCATGCT-1_2	50_CNO_F	5298	2225	0.898826366	11	CNO	Microglia	Epithelial Cells
TTACCGCAGTCTACCA-1_2	50_CNO_F	3094	1394	0.900800596	11	CNO	Epithelial cells	Epithelial Cells
TTACCGCAGTGGCCTC-1_2	50_CNO_F	5407	1963	0.882121293	2	CNO	Microglia	Microglia
TTACCGCAGTGTAGAT-1_2	50_CNO_F	754	405	0.906193435	20	CNO	Macrophages	NK/T Cells
TTACCGCCAAATACGA-1_2	50_CNO_F	2549	1148	0.89829996	0	CNO	Microglia	Microglia
TTACCGCCAACACGAG-1_2	50_CNO_F	1743	759	0.888607688	3	CNO	NK cells	NK/T Cells
TTACCGCCAAGACCGA-1_2	50_CNO_F	674	386	0.914421457	13	CNO	Microglia	Astrocytes
TTACCGCCAAGAGTGC-1_2	50_CNO_F	1552	785	0.907229049	2	CNO	Microglia	Microglia
TTACCGCCACATCATG-1_2	50_CNO_F	1914	894	0.899265611	2	CNO	Microglia	Microglia
TTACCGCCAGATACTC-1_2	50_CNO_F	4952	1838	0.883501845	2	CNO	Microglia	Microglia
TTACCGCCAGCACAGA-1_2	50_CNO_F	1661	592	0.860870652	1	CNO	Macrophages	Microglia/Macrophages
TTACCGCCATAGATCC-1_2	50_CNO_F	1335	658	0.901693421	3	CNO	Microglia	NK/T Cells
TTACCGCCATCCTAAG-1_2	50_CNO_F	4744	2005	0.898254738	2	CNO	Macrophages	Microglia
TTACCGCGTAAGACCG-1_2	50_CNO_F	1871	911	0.904477884	0	CNO	Microglia	Microglia
TTACCGCGTATCGTAC-1_2	50_CNO_F	3407	1778	0.920042293	8	CNO	Neurons	Tumor
TTACCGCGTGGAACAC-1_2	50_CNO_F	2514	1125	0.897301401	3	CNO	Fibroblasts	NK/T Cells
TTACCGCGTTAGGAGC-1_2	50_CNO_F	950	369	0.862076776	1	CNO	Microglia	Microglia/Macrophages
TTACCGCGTTCAGCGC-1_2	50_CNO_F	514	298	0.912670573	5	CNO	Epithelial cells	Epithelial Cells
TTACCGCGTTTCGGCG-1_2	50_CNO_F	529	254	0.88300821	1	CNO	Microglia	Microglia/Macrophages
TTACCGCGTTTGCAGT-1_2	50_CNO_F	1156	375	0.840374372	1	CNO	Microglia	Microglia/Macrophages
TTACCGCTCAATCGGT-1_2	50_CNO_F	1178	685	0.923333253	3	CNO	Microglia	NK/T Cells
TTACCGCTCACCACAA-1_2	50_CNO_F	12518	3602	0.867971538	12	CNO	NK cells	NK/T Cells
TTACCGCTCACTACGA-1_2	50_CNO_F	4284	1406	0.866771972	5	CNO	Epithelial cells	Epithelial Cells
TTACCGCTCAGACCCG-1_2	50_CNO_F	3164	1537	0.910416736	14	CNO	Microglia	Microglia
TTACCGCTCAGCAGAG-1_2	50_CNO_F	1339	782	0.92529894	2	CNO	Microglia	Microglia
TTACCGCTCATTGGTG-1_2	50_CNO_F	1404	678	0.89955496	0	CNO	Microglia	Microglia
TTACCGCTCATTTCGT-1_2	50_CNO_F	2363	1206	0.913407572	2	CNO	Macrophages	Microglia
TTACCGCTCCCGAGTG-1_2	50_CNO_F	6058	2088	0.877694737	2	CNO	Microglia	Microglia
TTACCGCTCGGTAACT-1_2	50_CNO_F	3952	1662	0.895411437	14	CNO	Microglia	Microglia
TTACCGCTCGGTGAAG-1_2	50_CNO_F	6584	1881	0.857508845	2	CNO	Macrophages	Microglia
TTACCGCTCGTCAGAT-1_2	50_CNO_F	1051	496	0.892070179	5	CNO	Epithelial cells	Epithelial Cells
TTACCGCTCTAAGCCA-1_2	50_CNO_F	3403	1555	0.903696248	14	CNO	Microglia	Microglia
TTACCGCTCTGAATGC-1_2	50_CNO_F	1374	756	0.917314839	0	CNO	Microglia	Microglia
TTACCGCTCTGAGAGG-1_2	50_CNO_F	1955	815	0.884542021	2	CNO	Microglia	Microglia
TTACCGCTCTTCTGGC-1_2	50_CNO_F	4249	1604	0.883393348	3	CNO	NK cells	NK/T Cells
TTACGCCAGAAGCGGG-1_2	50_CNO_F	3293	1416	0.895801302	3	CNO	NK cells	NK/T Cells
TTACGCCAGACGAGCT-1_2	50_CNO_F	1188	389	0.842310314	1	CNO	Microglia	Microglia/Macrophages
TTACGCCAGAGAAGGT-1_2	50_CNO_F	761	352	0.88379129	5	CNO	Epithelial cells	Epithelial Cells
TTACGCCAGAGCATCG-1_2	50_CNO_F	1050	480	0.887478728	8	CNO	Macrophages	Tumor
TTACGCCAGAGTTGCG-1_2	50_CNO_F	5458	1705	0.864783352	3	CNO	T cells	NK/T Cells
TTACGCCAGATGGTCG-1_2	50_CNO_F	713	307	0.871735131	1	CNO	Microglia	Microglia/Macrophages
TTACGCCAGCCGTTGC-1_2	50_CNO_F	3772	1461	0.884827845	2	CNO	Microglia	Microglia
TTACGCCAGCTGCCTG-1_2	50_CNO_F	1445	605	0.88033915	5	CNO	Epithelial cells	Epithelial Cells
TTACGCCAGTCGTCTA-1_2	50_CNO_F	1210	570	0.893956122	3	CNO	Microglia	NK/T Cells
TTACGCCCAAACCGGA-1_2	50_CNO_F	691	277	0.860186178	1	CNO	Microglia	Microglia/Macrophages
TTACGCCCAACACAAA-1_2	50_CNO_F	3999	1223	0.857153834	4	CNO	Microglia	Microglia
TTACGCCCAAGTGGAC-1_2	50_CNO_F	4126	1980	0.911807093	10	CNO	Oligodendrocytes	Tumor
TTACGCCCACAAGGTG-1_2	50_CNO_F	1920	1003	0.914110745	2	CNO	Microglia	Microglia
TTACGCCCACCAAATC-1_2	50_CNO_F	729	301	0.865805939	1	CNO	Microglia	Microglia/Macrophages
TTACGCCCACGCTGAC-1_2	50_CNO_F	2421	1006	0.887293914	11	CNO	Microglia	Epithelial Cells
TTACGCCCACGTAGTT-1_2	50_CNO_F	1032	473	0.887573136	1	CNO	Microglia	Microglia/Macrophages
TTACGCCCACTAGGTT-1_2	50_CNO_F	3439	1431	0.892322962	4	CNO	Microglia	Microglia
TTACGCCCAGGTACGA-1_2	50_CNO_F	3139	1085	0.86806145	2	CNO	Macrophages	Microglia
TTACGCCCATACGCAT-1_2	50_CNO_F	3896	1491	0.88382468	12	CNO	Neurons	NK/T Cells
TTACGCCCATCGGTTA-1_2	50_CNO_F	511	309	0.91933956	0	CNO	Microglia	Microglia
TTACGCCGTAACATGA-1_2	50_CNO_F	1124	532	0.893517023	5	CNO	Epithelial cells	Epithelial Cells
TTACGCCGTAACCCGC-1_2	50_CNO_F	5909	1804	0.863376496	2	CNO	Microglia	Microglia
TTACGCCGTAGACAGC-1_2	50_CNO_F	3566	1333	0.879693307	4	CNO	Microglia	Microglia
TTACGCCGTAGAGATT-1_2	50_CNO_F	2839	1404	0.911444067	19	CNO	Microglia	Erythrocytes
TTACGCCGTAGGTTTC-1_2	50_CNO_F	2652	753	0.840290112	1	CNO	Microglia	Microglia/Macrophages
TTACGCCGTCCTATAG-1_2	50_CNO_F	4807	1953	0.8937574	18	CNO	Fibroblasts	Fibroblasts
TTACGCCGTCTGTCAA-1_2	50_CNO_F	3625	1316	0.876365822	2	CNO	Microglia	Microglia
TTACGCCGTGAAGCTG-1_2	50_CNO_F	1688	912	0.917153161	4	CNO	Microglia	Microglia
TTACGCCGTGACTATC-1_2	50_CNO_F	3323	1262	0.880599925	16	CNO	Macrophages	NK/T Cells
TTACGCCGTGGCTAGA-1_2	50_CNO_F	1079	481	0.884314577	1	CNO	Microglia	Microglia/Macrophages
TTACGCCGTGGTTCTA-1_2	50_CNO_F	1315	741	0.920130338	0	CNO	Microglia	Microglia
TTACGCCTCAACGTGT-1_2	50_CNO_F	3695	1564	0.895342476	2	CNO	Microglia	Microglia
TTACGCCTCAAGATAG-1_2	50_CNO_F	1415	711	0.905138069	4	CNO	Macrophages	Microglia
TTACGCCTCACCTACC-1_2	50_CNO_F	661	297	0.876801351	5	CNO	Epithelial cells	Epithelial Cells
TTACGCCTCAGCTCTC-1_2	50_CNO_F	3588	1276	0.873693277	2	CNO	Microglia	Microglia
TTACGCCTCCCAATAG-1_2	50_CNO_F	2938	1142	0.881666794	14	CNO	Microglia	Microglia
TTACGCCTCCGAAATC-1_2	50_CNO_F	2846	854	0.848656203	5	CNO	Epithelial cells	Epithelial Cells
TTACGCCTCCGCATAA-1_2	50_CNO_F	2249	960	0.889701854	5	CNO	Epithelial cells	Epithelial Cells
TTACGCCTCCTACGAA-1_2	50_CNO_F	2882	1352	0.904986601	2	CNO	Microglia	Microglia
TTACGCCTCGACGTCG-1_2	50_CNO_F	1693	887	0.9130495	2	CNO	Microglia	Microglia
TTACGCCTCGTGCACG-1_2	50_CNO_F	817	523	0.933480221	8	CNO	Astrocytes	Tumor
TTACGCCTCTATACTC-1_2	50_CNO_F	740	391	0.903439321	1	CNO	Microglia	Microglia/Macrophages
TTACGCCTCTCTCGAC-1_2	50_CNO_F	631	303	0.886220218	20	CNO	Macrophages	NK/T Cells
TTACGCCTCTTGGAAC-1_2	50_CNO_F	769	322	0.868995108	1	CNO	Macrophages	Microglia/Macrophages
TTACGTTAGAAACACT-1_2	50_CNO_F	2120	963	0.896970845	16	CNO	Macrophages	NK/T Cells
TTACGTTAGACATATG-1_2	50_CNO_F	2395	1176	0.90859122	3	CNO	T cells	NK/T Cells
TTACGTTAGATAACGT-1_2	50_CNO_F	958	512	0.908734589	17	CNO	Oligodendrocytes	NK/T Cells
TTACGTTAGCACTCAT-1_2	50_CNO_F	1468	661	0.890573232	5	CNO	Epithelial cells	Epithelial Cells
TTACGTTAGCATAGGC-1_2	50_CNO_F	837	422	0.89824121	7	CNO	Oligodendrocytes	Tumor
TTACGTTAGCGATCGA-1_2	50_CNO_F	802	307	0.856401187	5	CNO	Epithelial cells	Epithelial Cells
TTACGTTAGCGCCCAT-1_2	50_CNO_F	1184	555	0.892931642	3	CNO	Monocytes	NK/T Cells
TTACGTTAGCGTCAGA-1_2	50_CNO_F	1667	674	0.877938062	3	CNO	NK cells	NK/T Cells
TTACGTTAGCGTTCAT-1_2	50_CNO_F	917	537	0.921550953	3	CNO	NK cells	NK/T Cells
TTACGTTAGCTCCACG-1_2	50_CNO_F	4064	1869	0.906525706	3	CNO	T cells	NK/T Cells
TTACGTTAGGATAATC-1_2	50_CNO_F	1903	871	0.896500391	0	CNO	Microglia	Microglia
TTACGTTAGGGACAGG-1_2	50_CNO_F	2123	1006	0.902507698	11	CNO	Epithelial cells	Epithelial Cells
TTACGTTAGGTCATCT-1_2	50_CNO_F	4091	1585	0.885985699	4	CNO	Microglia	Microglia
TTACGTTAGGTGAGAA-1_2	50_CNO_F	1103	500	0.88706755	5	CNO	Epithelial cells	Epithelial Cells
TTACGTTAGTAGTCTC-1_2	50_CNO_F	1022	403	0.865707777	1	CNO	Microglia	Microglia/Macrophages
TTACGTTAGTCACTAC-1_2	50_CNO_F	3268	1317	0.887687935	5	CNO	Epithelial cells	Epithelial Cells
TTACGTTAGTCTTGGT-1_2	50_CNO_F	573	253	0.871278391	1	CNO	Microglia	Microglia/Macrophages
TTACGTTAGTGGCGAT-1_2	50_CNO_F	640	336	0.900276996	1	CNO	Macrophages	Microglia/Macrophages
TTACGTTAGTTGCCTA-1_2	50_CNO_F	2771	1264	0.900980121	3	CNO	NK cells	NK/T Cells
TTACGTTAGTTGCGCC-1_2	50_CNO_F	4906	1900	0.888375954	14	CNO	Microglia	Microglia
TTACGTTAGTTTCGAC-1_2	50_CNO_F	945	433	0.886085807	1	CNO	Macrophages	Microglia/Macrophages
TTACGTTAGTTTGCTG-1_2	50_CNO_F	1675	848	0.908307196	0	CNO	Microglia	Microglia
TTACGTTCAAAGTGTA-1_2	50_CNO_F	686	411	0.921559637	1	CNO	Fibroblasts	Microglia/Macrophages
TTACGTTCAAATAGCA-1_2	50_CNO_F	645	310	0.886744525	1	CNO	Microglia	Microglia/Macrophages
TTACGTTCAAATTGCC-1_2	50_CNO_F	2670	1182	0.89671892	0	CNO	Microglia	Microglia
TTACGTTCAACCGATT-1_2	50_CNO_F	1657	881	0.914781262	4	CNO	Microglia	Microglia
TTACGTTCAAGGATGC-1_2	50_CNO_F	703	407	0.9166264	5	CNO	Epithelial cells	Epithelial Cells
TTACGTTCAATCCAGT-1_2	50_CNO_F	1411	591	0.880001178	1	CNO	Microglia	Microglia/Macrophages
TTACGTTCACCAATTG-1_2	50_CNO_F	2097	919	0.89213539	0	CNO	Microglia	Microglia
TTACGTTCACCGTCGA-1_2	50_CNO_F	545	252	0.877577697	1	CNO	Microglia	Microglia/Macrophages
TTACGTTCACGACGAA-1_2	50_CNO_F	8261	2390	0.86248909	14	CNO	Microglia	Microglia
TTACGTTCACGGTCTG-1_2	50_CNO_F	1910	1056	0.921558418	4	CNO	Microglia	Microglia
TTACGTTCAGAAGCTG-1_2	50_CNO_F	902	563	0.93073305	0	CNO	Microglia	Microglia
TTACGTTCAGACTCTA-1_2	50_CNO_F	1094	625	0.919994762	3	CNO	T cells	NK/T Cells
TTACGTTCAGATTAAG-1_2	50_CNO_F	1550	722	0.895999999	4	CNO	Microglia	Microglia
TTACGTTCAGCCGGTT-1_2	50_CNO_F	7438	2484	0.876970173	16	CNO	B cells	NK/T Cells
TTACGTTCAGCTCCTT-1_2	50_CNO_F	994	676	0.944138103	3	CNO	Endothelial cells	NK/T Cells
TTACGTTCAGGTGACA-1_2	50_CNO_F	3142	1321	0.892398863	14	CNO	Microglia	Microglia
TTACGTTCATAACGGG-1_2	50_CNO_F	3266	1682	0.917988372	10	CNO	Oligodendrocytes	Tumor
TTACGTTCATACCGTA-1_2	50_CNO_F	1593	752	0.898196137	0	CNO	Microglia	Microglia
TTACGTTCATACTGAC-1_2	50_CNO_F	4889	2071	0.898883793	3	CNO	NK cells	NK/T Cells
TTACGTTCATCCTTGC-1_2	50_CNO_F	3115	1367	0.897611613	11	CNO	Epithelial cells	Epithelial Cells
TTACGTTGTACCAGAG-1_2	50_CNO_F	1375	798	0.924704584	0	CNO	Microglia	Microglia
TTACGTTGTACGTACT-1_2	50_CNO_F	6046	1902	0.867179198	16	CNO	Macrophages	NK/T Cells
TTACGTTGTACTCAAC-1_2	50_CNO_F	2186	1063	0.906242607	0	CNO	Microglia	Microglia
TTACGTTGTAGACTGG-1_2	50_CNO_F	1615	727	0.891951535	3	CNO	NK cells	NK/T Cells
TTACGTTGTCTTAGTG-1_2	50_CNO_F	1711	935	0.918831393	0	CNO	Microglia	Microglia
TTACGTTGTGCTGTCG-1_2	50_CNO_F	3601	1501	0.893139141	2	CNO	Microglia	Microglia
TTACGTTGTGGTAATA-1_2	50_CNO_F	3073	1233	0.886281758	2	CNO	Microglia	Microglia
TTACGTTGTGTTCCAA-1_2	50_CNO_F	2120	1011	0.903321637	11	CNO	Epithelial cells	Epithelial Cells
TTACGTTGTTAAAGTG-1_2	50_CNO_F	2936	1214	0.889398978	3	CNO	NK cells	NK/T Cells
TTACGTTGTTATCTGG-1_2	50_CNO_F	626	261	0.864143133	1	CNO	Microglia	Microglia/Macrophages
TTACGTTGTTCACCGG-1_2	50_CNO_F	5311	2024	0.887531285	14	CNO	Microglia	Microglia
TTACGTTGTTCTCCAC-1_2	50_CNO_F	6076	2044	0.874951197	2	CNO	Microglia	Microglia
TTACGTTTCAACACGT-1_2	50_CNO_F	569	307	0.902735764	7	CNO	Oligodendrocytes	Tumor
TTACGTTTCCATTTAC-1_2	50_CNO_F	1592	597	0.866965551	1	CNO	Microglia	Microglia/Macrophages
TTACGTTTCCGAGATT-1_2	50_CNO_F	1206	616	0.905312006	0	CNO	Microglia	Microglia
TTACGTTTCGGCAGTC-1_2	50_CNO_F	605	395	0.933438332	0	CNO	Microglia	Microglia
TTACGTTTCGGCATCG-1_2	50_CNO_F	2785	1105	0.883459131	19	CNO	Microglia	Erythrocytes
TTACGTTTCGTAGTCA-1_2	50_CNO_F	1313	595	0.889763125	1	CNO	Microglia	Microglia/Macrophages
TTACGTTTCTAGGCAT-1_2	50_CNO_F	2310	1115	0.90595315	0	CNO	Microglia	Microglia
TTACGTTTCTAGTCAG-1_2	50_CNO_F	1433	843	0.926995994	2	CNO	Microglia	Microglia
TTACGTTTCTCCTGAC-1_2	50_CNO_F	1032	625	0.927729652	0	CNO	Microglia	Microglia
TTACGTTTCTGCGGGT-1_2	50_CNO_F	577	264	0.8770191	5	CNO	Epithelial cells	Epithelial Cells
TTACGTTTCTTGGGCG-1_2	50_CNO_F	3124	1468	0.906148186	14	CNO	Macrophages	Microglia
TTACTGTAGACCGTTT-1_2	50_CNO_F	2135	930	0.891597537	0	CNO	Microglia	Microglia
TTACTGTAGACGATAT-1_2	50_CNO_F	5148	1969	0.887544863	2	CNO	Microglia	Microglia
TTACTGTAGAGAGCAA-1_2	50_CNO_F	683	337	0.891762432	1	CNO	Macrophages	Microglia/Macrophages
TTACTGTAGCCTCAGC-1_2	50_CNO_F	1197	505	0.878235442	5	CNO	Epithelial cells	Epithelial Cells
TTACTGTAGTTGTCGT-1_2	50_CNO_F	742	305	0.865487897	1	CNO	Microglia	Microglia/Macrophages
TTACTGTCAAAGAACT-1_2	50_CNO_F	2442	1034	0.889830832	2	CNO	Microglia	Microglia
TTACTGTCAAATGATG-1_2	50_CNO_F	3416	1186	0.869978534	4	CNO	Macrophages	Microglia
TTACTGTCAACATCGT-1_2	50_CNO_F	844	614	0.952782671	7	CNO	Microglia	Tumor
TTACTGTCACATAACC-1_2	50_CNO_F	1568	799	0.908366958	3	CNO	NK cells	NK/T Cells
TTACTGTCACCAGGTC-1_2	50_CNO_F	5537	2294	0.897768356	14	CNO	Microglia	Microglia
TTACTGTCACCCTTGT-1_2	50_CNO_F	1172	697	0.926458078	0	CNO	Microglia	Microglia
TTACTGTCAGACGGAT-1_2	50_CNO_F	1471	556	0.866606835	1	CNO	Macrophages	Microglia/Macrophages
TTACTGTCAGGAGGTT-1_2	50_CNO_F	4281	1542	0.877886457	2	CNO	Macrophages	Microglia
TTACTGTCAGGTTACT-1_2	50_CNO_F	786	385	0.89294764	1	CNO	Microglia	Microglia/Macrophages
TTACTGTCAGTCAACT-1_2	50_CNO_F	3634	1284	0.873098019	2	CNO	Microglia	Microglia
TTACTGTCAGTCGAGA-1_2	50_CNO_F	1272	650	0.906079895	4	CNO	Microglia	Microglia
TTACTGTCAGTGTACT-1_2	50_CNO_F	788	376	0.889060775	1	CNO	Macrophages	Microglia/Macrophages
TTACTGTCAGTTTCAG-1_2	50_CNO_F	5053	1874	0.883684629	2	CNO	Macrophages	Microglia
TTACTGTGTCAACCTA-1_2	50_CNO_F	7587	3143	0.901361137	7	CNO	Oligodendrocytes	Tumor
TTACTGTGTCCAACGC-1_2	50_CNO_F	2931	1088	0.875862429	4	CNO	Microglia	Microglia
TTACTGTGTCGCATGC-1_2	50_CNO_F	3521	1580	0.901877161	2	CNO	Microglia	Microglia
TTACTGTGTGCAATGG-1_2	50_CNO_F	3038	1471	0.909557169	0	CNO	Microglia	Microglia
TTACTGTGTGCCTGCA-1_2	50_CNO_F	558	289	0.895968544	20	CNO	Macrophages	NK/T Cells
TTACTGTGTGGACCTC-1_2	50_CNO_F	4353	1502	0.873002041	11	CNO	Epithelial cells	Epithelial Cells
TTACTGTGTGGCTAGA-1_2	50_CNO_F	1538	596	0.870814021	0	CNO	Microglia	Microglia
TTACTGTGTGTAAACA-1_2	50_CNO_F	1793	799	0.892108545	4	CNO	Microglia	Microglia
TTACTGTGTTCTCCAC-1_2	50_CNO_F	776	373	0.889907227	1	CNO	Monocytes	Microglia/Macrophages
TTACTGTGTTGTTGTG-1_2	50_CNO_F	605	333	0.906781472	1	CNO	Microglia	Microglia/Macrophages
TTACTGTGTTTGCCGG-1_2	50_CNO_F	7004	2595	0.887862169	9	CNO	Oligodendrocytes	Tumor
TTACTGTTCACGGAGA-1_2	50_CNO_F	2865	1121	0.882121978	2	CNO	Macrophages	Microglia
TTACTGTTCATCAGTG-1_2	50_CNO_F	1770	763	0.887484071	3	CNO	Dendritic cells	NK/T Cells
TTACTGTTCCGACGGT-1_2	50_CNO_F	699	289	0.865149442	1	CNO	Microglia	Microglia/Macrophages
TTACTGTTCGCCGTGA-1_2	50_CNO_F	2311	977	0.888844346	16	CNO	Macrophages	NK/T Cells
TTACTGTTCGCTACAA-1_2	50_CNO_F	1017	429	0.875349633	1	CNO	Microglia	Microglia/Macrophages
TTACTGTTCGTCGGGT-1_2	50_CNO_F	1716	811	0.89936785	4	CNO	Microglia	Microglia
TTACTGTTCGTTGTTT-1_2	50_CNO_F	4955	2458	0.917602657	8	CNO	Neurons	Tumor
TTACTGTTCTCCGTGT-1_2	50_CNO_F	4786	1679	0.876378975	2	CNO	Microglia	Microglia
TTACTGTTCTGGACCG-1_2	50_CNO_F	964	548	0.917798209	3	CNO	Microglia	NK/T Cells
TTACTGTTCTGGGCAC-1_2	50_CNO_F	1139	494	0.881304119	1	CNO	Microglia	Microglia/Macrophages
TTAGGCAAGAGTATAC-1_2	50_CNO_F	5667	2070	0.88346877	12	CNO	Neurons	NK/T Cells
TTAGGCAAGATTAGTG-1_2	50_CNO_F	525	299	0.910119928	0	CNO	Microglia	Microglia
TTAGGCAAGCAATTCC-1_2	50_CNO_F	2831	1174	0.889258855	11	CNO	Microglia	Epithelial Cells
TTAGGCAAGCTGAAAT-1_2	50_CNO_F	2533	988	0.879870132	0	CNO	Microglia	Microglia
TTAGGCAAGGATGAGA-1_2	50_CNO_F	2735	1155	0.891073612	12	CNO	Neurons	NK/T Cells
TTAGGCAAGGGACACT-1_2	50_CNO_F	1938	869	0.894038178	0	CNO	Microglia	Microglia
TTAGGCAAGGTTTACC-1_2	50_CNO_F	3504	1566	0.90132148	14	CNO	Microglia	Microglia
TTAGGCAAGTGGACTG-1_2	50_CNO_F	5380	2088	0.889821557	12	CNO	T cells	NK/T Cells
TTAGGCAAGTGTAGTA-1_2	50_CNO_F	2002	909	0.896136931	4	CNO	Microglia	Microglia
TTAGGCACAACACACT-1_2	50_CNO_F	4026	1509	0.881775463	2	CNO	Microglia	Microglia
TTAGGCACAACGCCCA-1_2	50_CNO_F	3610	1273	0.872753933	14	CNO	Macrophages	Microglia
TTAGGCACAATTGGTC-1_2	50_CNO_F	2849	1148	0.885734963	2	CNO	Microglia	Microglia
TTAGGCACACACAGCC-1_2	50_CNO_F	2671	1146	0.892756276	4	CNO	Microglia	Microglia
TTAGGCACACACCTGG-1_2	50_CNO_F	3872	1383	0.875384274	16	CNO	Dendritic cells	NK/T Cells
TTAGGCACACACTGGC-1_2	50_CNO_F	1892	928	0.905590295	0	CNO	Microglia	Microglia
TTAGGCACACTTTATC-1_2	50_CNO_F	3022	1212	0.885989003	4	CNO	Microglia	Microglia
TTAGGCACAGAGTCAG-1_2	50_CNO_F	2483	975	0.880419768	4	CNO	Microglia	Microglia
TTAGGCACAGGCTATT-1_2	50_CNO_F	3602	1549	0.896952682	3	CNO	T cells	NK/T Cells
TTAGGCACAGGTGACA-1_2	50_CNO_F	746	376	0.896422543	1	CNO	Microglia	Microglia/Macrophages
TTAGGCACATCACCAA-1_2	50_CNO_F	4144	1759	0.897121724	12	CNO	Neurons	NK/T Cells
TTAGGCACATGAAGCG-1_2	50_CNO_F	8575	2515	0.864565362	12	CNO	Neurons	NK/T Cells
TTAGGCACATTCACCC-1_2	50_CNO_F	1082	553	0.903928709	0	CNO	Microglia	Microglia
TTAGGCACATTGAGCT-1_2	50_CNO_F	5372	1953	0.882193636	4	CNO	Microglia	Microglia
TTAGGCAGTACAGTAA-1_2	50_CNO_F	967	498	0.903465339	1	CNO	Microglia	Microglia/Macrophages
TTAGGCAGTAGCGCCT-1_2	50_CNO_F	4688	2002	0.899339478	18	CNO	Fibroblasts	Fibroblasts
TTAGGCAGTAGGCTCC-1_2	50_CNO_F	1356	717	0.911648279	0	CNO	Microglia	Microglia
TTAGGCAGTAGGTTTC-1_2	50_CNO_F	1079	491	0.887260951	20	CNO	Microglia	NK/T Cells
TTAGGCAGTCCTGGTG-1_2	50_CNO_F	4222	1419	0.869388097	3	CNO	Microglia	NK/T Cells
TTAGGCAGTCGCACAC-1_2	50_CNO_F	5895	1960	0.873165418	2	CNO	Microglia	Microglia
TTAGGCAGTCTCCTGT-1_2	50_CNO_F	1437	801	0.919611171	0	CNO	Microglia	Microglia
TTAGGCAGTGAATGTA-1_2	50_CNO_F	2582	1126	0.894366216	14	CNO	Microglia	Microglia
TTAGGCAGTGAGATTA-1_2	50_CNO_F	2547	1079	0.890486104	3	CNO	Astrocytes	NK/T Cells
TTAGGCAGTGCGGCTT-1_2	50_CNO_F	3429	1379	0.888094915	14	CNO	Microglia	Microglia
TTAGGCAGTGGCAACA-1_2	50_CNO_F	1419	702	0.903030777	3	CNO	NK cells	NK/T Cells
TTAGGCAGTTAACCTG-1_2	50_CNO_F	663	339	0.896752637	1	CNO	Macrophages	Microglia/Macrophages
TTAGGCAGTTGGCCTG-1_2	50_CNO_F	2644	1252	0.905133747	3	CNO	NK cells	NK/T Cells
TTAGGCAGTTGGGATG-1_2	50_CNO_F	2815	1095	0.881122816	2	CNO	Microglia	Microglia
TTAGGCAGTTTCGATG-1_2	50_CNO_F	906	345	0.858203948	5	CNO	Epithelial cells	Epithelial Cells
TTAGGCATCACGGGAA-1_2	50_CNO_F	3883	1291	0.866754293	2	CNO	Microglia	Microglia
TTAGGCATCAGGACAG-1_2	50_CNO_F	2475	1205	0.907888248	14	CNO	Microglia	Microglia
TTAGGCATCAGTCTTT-1_2	50_CNO_F	1122	654	0.923142407	3	CNO	T cells	NK/T Cells
TTAGGCATCCAGCTCT-1_2	50_CNO_F	681	371	0.906897456	5	CNO	Epithelial cells	Epithelial Cells
TTAGGCATCCGAGGCT-1_2	50_CNO_F	1472	483	0.847230188	1	CNO	Microglia	Microglia/Macrophages
TTAGGCATCTCATTAC-1_2	50_CNO_F	648	311	0.886606398	1	CNO	Macrophages	Microglia/Macrophages
TTAGGCATCTCCCAAC-1_2	50_CNO_F	3044	1488	0.910765995	7	CNO	Macrophages	Tumor
TTAGGCATCTCGTCGT-1_2	50_CNO_F	3503	1382	0.886037829	3	CNO	NK cells	NK/T Cells
TTAGGCATCTTCGACC-1_2	50_CNO_F	2797	1199	0.893267738	21	CNO	Microglia	Microglia
TTAGGGTAGAATTGCA-1_2	50_CNO_F	848	463	0.910252959	3	CNO	Endothelial cells	NK/T Cells
TTAGGGTAGACGGTTG-1_2	50_CNO_F	2968	1116	0.877666201	12	CNO	Monocytes	NK/T Cells
TTAGGGTAGATCACTC-1_2	50_CNO_F	2010	1017	0.910427628	7	CNO	Microglia	Tumor
TTAGGGTAGATCGCTT-1_2	50_CNO_F	3528	1421	0.888673343	19	CNO	Microglia	Erythrocytes
TTAGGGTAGATCGGTG-1_2	50_CNO_F	1422	805	0.921626519	4	CNO	Microglia	Microglia
TTAGGGTAGGTTTGAA-1_2	50_CNO_F	1434	762	0.913008109	0	CNO	Microglia	Microglia
TTAGGGTAGTTAGTGA-1_2	50_CNO_F	3269	1391	0.894409795	0	CNO	Microglia	Microglia
TTAGGGTCAAGGTCAG-1_2	50_CNO_F	1933	1095	0.92489339	2	CNO	Microglia	Microglia
TTAGGGTCAATCTAGC-1_2	50_CNO_F	612	309	0.893498595	1	CNO	Microglia	Microglia/Macrophages
TTAGGGTCAGGCATTT-1_2	50_CNO_F	5241	1892	0.881031526	2	CNO	Microglia	Microglia
TTAGGGTCAGGCTATT-1_2	50_CNO_F	2590	1272	0.909526653	3	CNO	NK cells	NK/T Cells
TTAGGGTCAGTGTACT-1_2	50_CNO_F	1753	857	0.904185577	22	CNO	Microglia	NK/T Cells
TTAGGGTCATGGCTAT-1_2	50_CNO_F	527	285	0.901916117	1	CNO	Microglia	Microglia/Macrophages
TTAGGGTGTAGCTGTT-1_2	50_CNO_F	621	281	0.876701043	5	CNO	Epithelial cells	Epithelial Cells
TTAGGGTGTAGTACGG-1_2	50_CNO_F	2599	1089	0.889370474	0	CNO	Microglia	Microglia
TTAGGGTGTCTCAAGT-1_2	50_CNO_F	2987	1125	0.877970073	2	CNO	Microglia	Microglia
TTAGGGTGTCTTGCTC-1_2	50_CNO_F	1043	424	0.870483224	1	CNO	Microglia	Microglia/Macrophages
TTAGGGTGTGAGAGGG-1_2	50_CNO_F	1260	476	0.863640947	1	CNO	Microglia	Microglia/Macrophages
TTAGGGTGTGCCGTAC-1_2	50_CNO_F	520	281	0.901584428	7	CNO	Oligodendrocytes	Tumor
TTAGGGTGTGCTGTCG-1_2	50_CNO_F	1362	563	0.877585503	20	CNO	Macrophages	NK/T Cells
TTAGGGTGTGGGTATG-1_2	50_CNO_F	6432	2295	0.882478288	2	CNO	Microglia	Microglia
TTAGGGTGTTCGTACA-1_2	50_CNO_F	1318	503	0.865910651	1	CNO	Macrophages	Microglia/Macrophages
TTAGGGTGTTGCGGCT-1_2	50_CNO_F	3665	1454	0.887345332	12	CNO	Neurons	NK/T Cells
TTAGGGTGTTGTTTGG-1_2	50_CNO_F	1830	792	0.88851146	2	CNO	Microglia	Microglia
TTAGGGTTCATAAGGA-1_2	50_CNO_F	669	410	0.924739755	3	CNO	NK cells	NK/T Cells
TTAGGGTTCCAACTGA-1_2	50_CNO_F	25303	5222	0.844354219	12	CNO	T cells	NK/T Cells
TTAGGGTTCCACTAGA-1_2	50_CNO_F	1939	904	0.899193449	3	CNO	Dendritic cells	NK/T Cells
TTAGGGTTCCATCACC-1_2	50_CNO_F	2752	1422	0.916634261	14	CNO	Microglia	Microglia
TTAGGGTTCTCTATGT-1_2	50_CNO_F	1844	907	0.905641093	3	CNO	Microglia	NK/T Cells
TTAGGGTTCTGAGGCC-1_2	50_CNO_F	3662	1416	0.884206593	2	CNO	Microglia	Microglia
TTAGGGTTCTGCGAGC-1_2	50_CNO_F	2207	1043	0.902650339	12	CNO	NK cells	NK/T Cells
TTAGGGTTCTGGTCAA-1_2	50_CNO_F	2150	1000	0.900241681	2	CNO	Microglia	Microglia
TTAGTCTAGATTAGAC-1_2	50_CNO_F	570	327	0.912431763	5	CNO	Epithelial cells	Epithelial Cells
TTAGTCTAGCACGGAT-1_2	50_CNO_F	2758	1485	0.921854253	8	CNO	Oligodendrocytes	Tumor
TTAGTCTAGCCGCACT-1_2	50_CNO_F	4567	1796	0.889244386	14	CNO	Microglia	Microglia
TTAGTCTAGCTAAACA-1_2	50_CNO_F	1175	482	0.87394591	1	CNO	Macrophages	Microglia/Macrophages
TTAGTCTAGGATCACG-1_2	50_CNO_F	2049	912	0.893841864	4	CNO	Microglia	Microglia
TTAGTCTAGGCTGTAG-1_2	50_CNO_F	2540	1090	0.892092463	4	CNO	Microglia	Microglia
TTAGTCTAGTATAGGT-1_2	50_CNO_F	6219	2169	0.879416262	19	CNO	Macrophages	Erythrocytes
TTAGTCTAGTATGGAT-1_2	50_CNO_F	10224	2782	0.85902315	16	CNO	Monocytes	NK/T Cells
TTAGTCTAGTCACGAG-1_2	50_CNO_F	3574	1321	0.878347051	11	CNO	Microglia	Epithelial Cells
TTAGTCTAGTCGCTAT-1_2	50_CNO_F	4937	1803	0.88155631	16	CNO	Microglia	NK/T Cells
TTAGTCTCAAACTCTG-1_2	50_CNO_F	5740	2123	0.885083261	12	CNO	T cells	NK/T Cells
TTAGTCTCAAGCTGTT-1_2	50_CNO_F	1253	643	0.906473636	3	CNO	Microglia	NK/T Cells
TTAGTCTCAGAGGACT-1_2	50_CNO_F	1356	564	0.878368774	1	CNO	Macrophages	Microglia/Macrophages
TTAGTCTCAGGTGAGT-1_2	50_CNO_F	2316	1026	0.894912728	3	CNO	Monocytes	NK/T Cells
TTAGTCTGTAGCGTAG-1_2	50_CNO_F	3206	1257	0.88401812	7	CNO	Oligodendrocytes	Tumor
TTAGTCTGTATCTTCT-1_2	50_CNO_F	709	308	0.872977743	1	CNO	Macrophages	Microglia/Macrophages
TTAGTCTGTCCATACA-1_2	50_CNO_F	2124	1009	0.902840898	2	CNO	Microglia	Microglia
TTAGTCTGTCTAACTG-1_2	50_CNO_F	2320	945	0.884101153	3	CNO	Epithelial cells	NK/T Cells
TTAGTCTGTGACCGTC-1_2	50_CNO_F	997	608	0.928371652	3	CNO	T cells	NK/T Cells
TTAGTCTGTGTACATC-1_2	50_CNO_F	1300	650	0.903328365	0	CNO	Microglia	Microglia
TTAGTCTGTGTACGCC-1_2	50_CNO_F	1904	931	0.905259507	4	CNO	Microglia	Microglia
TTAGTCTGTGTCATCA-1_2	50_CNO_F	598	314	0.899243196	5	CNO	Epithelial cells	Epithelial Cells
TTAGTCTGTTAGAAGT-1_2	50_CNO_F	973	417	0.876853116	1	CNO	Microglia	Microglia/Macrophages
TTAGTCTGTTCTTGCC-1_2	50_CNO_F	1043	669	0.936103372	3	CNO	T cells	NK/T Cells
TTAGTCTGTTGCTAGT-1_2	50_CNO_F	1987	881	0.892904558	4	CNO	Microglia	Microglia
TTAGTCTGTTTCCAAG-1_2	50_CNO_F	2145	969	0.89640971	0	CNO	Microglia	Microglia
TTAGTCTGTTTCGGCG-1_2	50_CNO_F	2724	1048	0.879237028	4	CNO	Microglia	Microglia
TTAGTCTTCAAGAGGC-1_2	50_CNO_F	2022	956	0.901589596	3	CNO	T cells	NK/T Cells
TTAGTCTTCAGATTGC-1_2	50_CNO_F	689	374	0.906509118	5	CNO	Epithelial cells	Epithelial Cells
TTAGTCTTCCAAAGGG-1_2	50_CNO_F	3369	1265	0.87940174	7	CNO	Microglia	Tumor
TTAGTCTTCCCAGTGG-1_2	50_CNO_F	4353	1787	0.893738233	3	CNO	T cells	NK/T Cells
TTAGTCTTCCGTCACT-1_2	50_CNO_F	532	290	0.903330089	1	CNO	Microglia	Microglia/Macrophages
TTAGTCTTCGGATTAC-1_2	50_CNO_F	891	412	0.886442585	1	CNO	Microglia	Microglia/Macrophages
TTAGTCTTCTCGCCTA-1_2	50_CNO_F	1949	788	0.88045346	3	CNO	NK cells	NK/T Cells
TTAGTCTTCTCGCTTG-1_2	50_CNO_F	1784	901	0.908756065	0	CNO	Microglia	Microglia
TTAGTCTTCTTGGATG-1_2	50_CNO_F	588	309	0.89910409	1	CNO	Microglia	Microglia/Macrophages
TTATTGCAGATTGATG-1_2	50_CNO_F	10031	2848	0.863344863	11	CNO	Microglia	Epithelial Cells
TTATTGCAGCGCTGCT-1_2	50_CNO_F	777	346	0.878445072	5	CNO	Epithelial cells	Epithelial Cells
TTATTGCAGCTAGAAT-1_2	50_CNO_F	3731	1707	0.904924876	9	CNO	Oligodendrocytes	Tumor
TTATTGCAGGACGCAT-1_2	50_CNO_F	2523	1137	0.898246559	11	CNO	Microglia	Epithelial Cells
TTATTGCAGTATTAGG-1_2	50_CNO_F	11396	3087	0.860179831	12	CNO	T cells	NK/T Cells
TTATTGCAGTCACGAG-1_2	50_CNO_F	1506	725	0.900092998	0	CNO	Microglia	Microglia
TTATTGCAGTCATAGA-1_2	50_CNO_F	623	322	0.89742945	1	CNO	Microglia	Microglia/Macrophages
TTATTGCAGTCATCCA-1_2	50_CNO_F	4310	1664	0.88627692	2	CNO	Microglia	Microglia
TTATTGCAGTCTGCAT-1_2	50_CNO_F	529	316	0.917836522	1	CNO	Microglia	Microglia/Macrophages
TTATTGCAGTGGTTAA-1_2	50_CNO_F	735	372	0.896819696	1	CNO	Microglia	Microglia/Macrophages
TTATTGCAGTTCGCAT-1_2	50_CNO_F	7651	2532	0.876341569	9	CNO	Oligodendrocytes	Tumor
TTATTGCCAAATGGCG-1_2	50_CNO_F	1512	844	0.920363195	3	CNO	Cardiomyocytes	NK/T Cells
TTATTGCCAAGAATAC-1_2	50_CNO_F	4142	1789	0.899204153	12	CNO	Neurons	NK/T Cells
TTATTGCCAATACCTG-1_2	50_CNO_F	1579	839	0.914137787	3	CNO	Microglia	NK/T Cells
TTATTGCCAATCACGT-1_2	50_CNO_F	924	356	0.860327785	1	CNO	Microglia	Microglia/Macrophages
TTATTGCCAATTCGTG-1_2	50_CNO_F	3004	1445	0.908608538	14	CNO	Microglia	Microglia
TTATTGCCACTCCTGT-1_2	50_CNO_F	1749	636	0.864520145	1	CNO	Macrophages	Microglia/Macrophages
TTATTGCCACTTGAGT-1_2	50_CNO_F	5436	2075	0.888024082	9	CNO	Oligodendrocytes	Tumor
TTATTGCCACTTGTCC-1_2	50_CNO_F	3377	1414	0.892850128	11	CNO	Epithelial cells	Epithelial Cells
TTATTGCCAGGCATTT-1_2	50_CNO_F	18083	4308	0.85366333	12	CNO	Erythrocytes	NK/T Cells
TTATTGCCATAGGTTC-1_2	50_CNO_F	2081	1004	0.90460747	0	CNO	Microglia	Microglia
TTATTGCCATCCAATG-1_2	50_CNO_F	585	310	0.900332982	7	CNO	Oligodendrocytes	Tumor
TTATTGCCATCGATGT-1_2	50_CNO_F	592	406	0.940917509	3	CNO	Endothelial cells	NK/T Cells
TTATTGCGTCCACAGC-1_2	50_CNO_F	1207	678	0.918721165	0	CNO	Microglia	Microglia
TTATTGCGTCCCGGTA-1_2	50_CNO_F	4880	1902	0.889055658	12	CNO	Neurons	NK/T Cells
TTATTGCGTCGCAGTC-1_2	50_CNO_F	2015	909	0.895374579	3	CNO	Astrocytes	NK/T Cells
TTATTGCGTCGTCGGT-1_2	50_CNO_F	2867	1277	0.89841095	4	CNO	Microglia	Microglia
TTATTGCGTCTTACAG-1_2	50_CNO_F	2858	1341	0.904911016	9	CNO	Oligodendrocytes	Tumor
TTATTGCGTGTAGTGG-1_2	50_CNO_F	1314	621	0.89562488	4	CNO	Microglia	Microglia
TTATTGCGTTAAACCC-1_2	50_CNO_F	1606	715	0.890371992	3	CNO	Fibroblasts	NK/T Cells
TTATTGCGTTATGGTC-1_2	50_CNO_F	694	319	0.881194621	1	CNO	Microglia	Microglia/Macrophages
TTATTGCGTTGGACTT-1_2	50_CNO_F	2131	1010	0.902582561	2	CNO	Microglia	Microglia
TTATTGCGTTTGTTCT-1_2	50_CNO_F	2307	1079	0.90186694	4	CNO	Microglia	Microglia
TTATTGCTCCGAAATC-1_2	50_CNO_F	4376	1866	0.898336222	2	CNO	Microglia	Microglia
TTATTGCTCCTCAGGG-1_2	50_CNO_F	3337	1329	0.886519783	5	CNO	Epithelial cells	Epithelial Cells
TTATTGCTCCTTACCG-1_2	50_CNO_F	2543	1156	0.899455594	3	CNO	T cells	NK/T Cells
TTATTGCTCGAACTCA-1_2	50_CNO_F	3887	1517	0.886163555	2	CNO	Microglia	Microglia
TTATTGCTCGACGAGA-1_2	50_CNO_F	1048	412	0.865756435	5	CNO	Epithelial cells	Epithelial Cells
TTATTGCTCGGAGATG-1_2	50_CNO_F	561	281	0.89077461	1	CNO	Microglia	Microglia/Macrophages
TTATTGCTCGGTTCAA-1_2	50_CNO_F	1293	490	0.864570432	1	CNO	Microglia	Microglia/Macrophages
TTATTGCTCGTCAACA-1_2	50_CNO_F	3456	1399	0.889007253	2	CNO	Microglia	Microglia
TTATTGCTCTCATGGA-1_2	50_CNO_F	768	477	0.928313017	0	CNO	Microglia	Microglia
TTATTGCTCTTAGGAC-1_2	50_CNO_F	1873	927	0.906660193	3	CNO	NK cells	NK/T Cells
TTCAATCAGAAATGGG-1_2	50_CNO_F	1144	452	0.868138844	1	CNO	Macrophages	Microglia/Macrophages
TTCAATCAGAATCCCT-1_2	50_CNO_F	829	372	0.880758921	5	CNO	Epithelial cells	Epithelial Cells
TTCAATCAGAATCTAG-1_2	50_CNO_F	1307	587	0.888444563	5	CNO	Epithelial cells	Epithelial Cells
TTCAATCAGACCAAAT-1_2	50_CNO_F	1680	564	0.853027993	1	CNO	Macrophages	Microglia/Macrophages
TTCAATCAGACGCTCC-1_2	50_CNO_F	2107	814	0.875727491	4	CNO	Microglia	Microglia
TTCAATCAGGCGTCCT-1_2	50_CNO_F	2508	1071	0.891290834	4	CNO	Microglia	Microglia
TTCAATCAGGGATCAC-1_2	50_CNO_F	9774	3246	0.880021268	22	CNO	T cells	NK/T Cells
TTCAATCAGTCAATCC-1_2	50_CNO_F	4440	1530	0.87314424	2	CNO	Microglia	Microglia
TTCAATCAGTCCCAAT-1_2	50_CNO_F	4157	1903	0.906227725	3	CNO	NK cells	NK/T Cells
TTCAATCAGTGATTCC-1_2	50_CNO_F	1130	512	0.887389568	5	CNO	Epithelial cells	Epithelial Cells
TTCAATCCAAACTGCT-1_2	50_CNO_F	1976	951	0.903632599	3	CNO	T cells	NK/T Cells
TTCAATCCAACAACAA-1_2	50_CNO_F	4328	1450	0.869394463	2	CNO	Microglia	Microglia
TTCAATCCAAGAGTGC-1_2	50_CNO_F	4235	1615	0.884560847	12	CNO	Neurons	NK/T Cells
TTCAATCCAAGTAGTA-1_2	50_CNO_F	4621	1920	0.895917539	9	CNO	Oligodendrocytes	Tumor
TTCAATCCACCAGCCA-1_2	50_CNO_F	595	263	0.872207948	1	CNO	Macrophages	Microglia/Macrophages
TTCAATCCAGAGATTA-1_2	50_CNO_F	979	399	0.869662949	1	CNO	Macrophages	Microglia/Macrophages
TTCAATCCAGATCCAT-1_2	50_CNO_F	6109	2480	0.896587022	7	CNO	Microglia	Tumor
TTCAATCCAGTCCCGA-1_2	50_CNO_F	4278	2060	0.912599142	9	CNO	Oligodendrocytes	Tumor
TTCAATCCATCTGTTT-1_2	50_CNO_F	672	289	0.870384306	5	CNO	Epithelial cells	Epithelial Cells
TTCAATCCATGAGATA-1_2	50_CNO_F	1149	570	0.900518518	3	CNO	Granulocytes	NK/T Cells
TTCAATCCATGCCGAC-1_2	50_CNO_F	559	286	0.894065471	1	CNO	Microglia	Microglia/Macrophages
TTCAATCGTACCCGAC-1_2	50_CNO_F	3775	1237	0.864534944	4	CNO	Microglia	Microglia
TTCAATCGTAGAGATT-1_2	50_CNO_F	1627	788	0.901954738	7	CNO	Microglia	Tumor
TTCAATCGTATCCCTC-1_2	50_CNO_F	2910	1214	0.890390868	4	CNO	Microglia	Microglia
TTCAATCGTCCGGTCA-1_2	50_CNO_F	3114	1150	0.876157655	2	CNO	Microglia	Microglia
TTCAATCGTGACTGTT-1_2	50_CNO_F	3427	1530	0.9009247	3	CNO	Epithelial cells	NK/T Cells
TTCAATCGTGCAGGAT-1_2	50_CNO_F	1766	715	0.87906197	2	CNO	Microglia	Microglia
TTCAATCGTGGAGGTT-1_2	50_CNO_F	555	298	0.901586048	1	CNO	Macrophages	Microglia/Macrophages
TTCAATCGTGGTCAAG-1_2	50_CNO_F	1235	584	0.894796524	2	CNO	Macrophages	Microglia
TTCAATCGTTAAGAAC-1_2	50_CNO_F	1447	860	0.928501082	4	CNO	Microglia	Microglia
TTCAATCGTTATTCTC-1_2	50_CNO_F	541	280	0.89534629	1	CNO	Microglia	Microglia/Macrophages
TTCAATCGTTCCTAGA-1_2	50_CNO_F	4031	1619	0.890119115	14	CNO	Microglia	Microglia
TTCAATCGTTCGGCTG-1_2	50_CNO_F	1727	807	0.897933591	4	CNO	Microglia	Microglia
TTCAATCTCAAAGCCT-1_2	50_CNO_F	707	310	0.874340114	7	CNO	Oligodendrocytes	Tumor
TTCAATCTCACAGTGT-1_2	50_CNO_F	1639	917	0.921541943	12	CNO	Fibroblasts	NK/T Cells
TTCAATCTCATAGGCT-1_2	50_CNO_F	1241	663	0.911997952	3	CNO	NK cells	NK/T Cells
TTCAATCTCATCCCGT-1_2	50_CNO_F	596	273	0.87781855	1	CNO	Microglia	Microglia/Macrophages
TTCAATCTCATTTGCT-1_2	50_CNO_F	1430	782	0.916925081	2	CNO	Microglia	Microglia
TTCAATCTCCAGCCTT-1_2	50_CNO_F	5985	1982	0.872927627	2	CNO	Microglia	Microglia
TTCAATCTCCGGCAAC-1_2	50_CNO_F	2608	1348	0.916103077	2	CNO	Microglia	Microglia
TTCAATCTCCGGGACT-1_2	50_CNO_F	3602	1578	0.899217685	14	CNO	Microglia	Microglia
TTCAATCTCCGGTAGC-1_2	50_CNO_F	1371	705	0.90792321	0	CNO	Microglia	Microglia
TTCAATCTCGCATAGT-1_2	50_CNO_F	6791	2222	0.87338255	12	CNO	T cells	NK/T Cells
TTCAATCTCGCGCCAA-1_2	50_CNO_F	504	258	0.892389156	5	CNO	Epithelial cells	Epithelial Cells
TTCAATCTCGTACACA-1_2	50_CNO_F	4033	1972	0.913823253	6	CNO	Endothelial cells	Endothelial Cells
TTCAATCTCTCGACCT-1_2	50_CNO_F	2113	1039	0.90728022	4	CNO	Microglia	Microglia
TTCAATCTCTGCAGCG-1_2	50_CNO_F	1980	1045	0.915809194	5	CNO	Epithelial cells	Epithelial Cells
TTCACCGAGAATTGCA-1_2	50_CNO_F	4104	1748	0.897413603	12	CNO	NK cells	NK/T Cells
TTCACCGAGATGCTGG-1_2	50_CNO_F	3187	1180	0.876833286	0	CNO	Microglia	Microglia
TTCACCGAGATTCGAA-1_2	50_CNO_F	2773	1047	0.877139313	2	CNO	Microglia	Microglia
TTCACCGAGCCTCATA-1_2	50_CNO_F	1162	621	0.911224721	0	CNO	Microglia	Microglia
TTCACCGAGGACTATA-1_2	50_CNO_F	1283	746	0.92423724	2	CNO	Microglia	Microglia
TTCACCGAGGCTATCT-1_2	50_CNO_F	3901	1646	0.895648076	2	CNO	Microglia	Microglia
TTCACCGAGGTGTGAC-1_2	50_CNO_F	4928	2137	0.901733405	3	CNO	NK cells	NK/T Cells
TTCACCGAGGTTCAGG-1_2	50_CNO_F	670	325	0.888824089	1	CNO	Microglia	Microglia/Macrophages
TTCACCGAGGTTCTTG-1_2	50_CNO_F	2123	1025	0.904950141	11	CNO	Microglia	Epithelial Cells
TTCACCGAGTGGAATT-1_2	50_CNO_F	815	374	0.883796739	1	CNO	Microglia	Microglia/Macrophages
TTCACCGCAACTTGCA-1_2	50_CNO_F	1499	837	0.920311089	0	CNO	Microglia	Microglia
TTCACCGCAAGTTGGG-1_2	50_CNO_F	7884	2394	0.867165479	14	CNO	Microglia	Microglia
TTCACCGCACACCTAA-1_2	50_CNO_F	3839	1772	0.906324229	4	CNO	Microglia	Microglia
TTCACCGCACGAGAAC-1_2	50_CNO_F	1157	652	0.918688	0	CNO	Microglia	Microglia
TTCACCGCAGAGTAAT-1_2	50_CNO_F	1298	683	0.910430651	3	CNO	NK cells	NK/T Cells
TTCACCGCAGGTAGTG-1_2	50_CNO_F	547	301	0.905251267	1	CNO	Microglia	Microglia/Macrophages
TTCACCGCATCTGCGG-1_2	50_CNO_F	1115	607	0.913336936	3	CNO	T cells	NK/T Cells
TTCACCGCATTATGCG-1_2	50_CNO_F	10106	2868	0.863406339	12	CNO	Neurons	NK/T Cells
TTCACCGGTAACAAGT-1_2	50_CNO_F	853	491	0.918160454	3	CNO	Macrophages	NK/T Cells
TTCACCGGTAACACGG-1_2	50_CNO_F	745	321	0.872691036	1	CNO	Microglia	Microglia/Macrophages
TTCACCGGTATCGCGC-1_2	50_CNO_F	700	370	0.902676002	2	CNO	Microglia	Microglia
TTCACCGGTATGTCAC-1_2	50_CNO_F	7741	2348	0.866771404	14	CNO	NK cells	Microglia
TTCACCGGTCACTGAT-1_2	50_CNO_F	3354	1551	0.904993541	14	CNO	Microglia	Microglia
TTCACCGGTCATCAGT-1_2	50_CNO_F	2714	1369	0.913442002	14	CNO	Microglia	Microglia
TTCACCGGTCCAGAAG-1_2	50_CNO_F	2210	1049	0.903235997	4	CNO	Microglia	Microglia
TTCACCGGTCCAGTTA-1_2	50_CNO_F	1084	675	0.932216302	0	CNO	Microglia	Microglia
TTCACCGGTGATATAG-1_2	50_CNO_F	4947	2029	0.895229009	22	CNO	Dendritic cells	NK/T Cells
TTCACCGGTGATTCTG-1_2	50_CNO_F	2900	1167	0.885822733	2	CNO	Macrophages	Microglia
TTCACCGGTGTTAACC-1_2	50_CNO_F	4730	1814	0.886737528	14	CNO	Microglia	Microglia
TTCACCGGTTCTAAGC-1_2	50_CNO_F	1715	695	0.878711415	1	CNO	Macrophages	Microglia/Macrophages
TTCACCGGTTCTCTAT-1_2	50_CNO_F	1992	924	0.898882053	3	CNO	NK cells	NK/T Cells
TTCACCGGTTGTGGCC-1_2	50_CNO_F	1978	693	0.861813779	1	CNO	Macrophages	Microglia/Macrophages
TTCACCGTCAAAGCCT-1_2	50_CNO_F	6576	2289	0.879957937	2	CNO	Microglia	Microglia
TTCACCGTCACGTCCT-1_2	50_CNO_F	554	297	0.901311335	1	CNO	Microglia	Microglia/Macrophages
TTCACCGTCAGCAATC-1_2	50_CNO_F	2838	1229	0.894741036	2	CNO	Microglia	Microglia
TTCACCGTCATGCAGT-1_2	50_CNO_F	1697	828	0.903503961	9	CNO	Oligodendrocytes	Tumor
TTCACCGTCCATCGTC-1_2	50_CNO_F	2100	1135	0.919564782	2	CNO	Microglia	Microglia
TTCACCGTCCCATAGA-1_2	50_CNO_F	908	463	0.901116846	5	CNO	Epithelial cells	Epithelial Cells
TTCACCGTCCGACAGC-1_2	50_CNO_F	1249	654	0.909259156	3	CNO	Cardiomyocytes	NK/T Cells
TTCACCGTCCGCAACG-1_2	50_CNO_F	4861	2268	0.910196037	8	CNO	Neurons	Tumor
TTCACCGTCGCGCCAA-1_2	50_CNO_F	2564	1215	0.90485493	2	CNO	Microglia	Microglia
TTCACCGTCGCTCCTA-1_2	50_CNO_F	594	303	0.894604786	7	CNO	Oligodendrocytes	Tumor
TTCACCGTCGTTCATT-1_2	50_CNO_F	2390	1072	0.896932473	2	CNO	Microglia	Microglia
TTCACCGTCTAGAGCT-1_2	50_CNO_F	625	336	0.903593595	7	CNO	Oligodendrocytes	Tumor
TTCACCGTCTCACGAA-1_2	50_CNO_F	7094	2602	0.88688751	10	CNO	Oligodendrocytes	Tumor
TTCACCGTCTTAGCTT-1_2	50_CNO_F	4385	1635	0.882357107	2	CNO	Microglia	Microglia
TTCACGCAGAATAGTC-1_2	50_CNO_F	1272	583	0.890861664	0	CNO	Microglia	Microglia
TTCACGCAGACGATAT-1_2	50_CNO_F	665	363	0.906860917	1	CNO	Microglia	Microglia/Macrophages
TTCACGCAGACTGAGC-1_2	50_CNO_F	4004	1511	0.882517612	12	CNO	Fibroblasts	NK/T Cells
TTCACGCAGAGACAAG-1_2	50_CNO_F	775	376	0.891283815	1	CNO	Microglia	Microglia/Macrophages
TTCACGCAGATTCGCT-1_2	50_CNO_F	930	428	0.8864608	20	CNO	Macrophages	NK/T Cells
TTCACGCAGCATCCTA-1_2	50_CNO_F	1659	614	0.865932109	1	CNO	Microglia	Microglia/Macrophages
TTCACGCAGCCTGTCG-1_2	50_CNO_F	4187	2028	0.913074698	9	CNO	Oligodendrocytes	Tumor
TTCACGCAGCTGACAG-1_2	50_CNO_F	1450	787	0.91605113	0	CNO	Microglia	Microglia
TTCACGCAGGAACTAT-1_2	50_CNO_F	1974	909	0.897800368	4	CNO	Microglia	Microglia
TTCACGCAGGGCAATC-1_2	50_CNO_F	2794	1237	0.89732053	3	CNO	NK cells	NK/T Cells
TTCACGCAGGGCCTCT-1_2	50_CNO_F	1696	804	0.89961999	2	CNO	Microglia	Microglia
TTCACGCAGGTAAAGG-1_2	50_CNO_F	2321	1008	0.892379807	4	CNO	Microglia	Microglia
TTCACGCAGGTTATAG-1_2	50_CNO_F	638	282	0.873584941	1	CNO	Microglia	Microglia/Macrophages
TTCACGCAGGTTGAGC-1_2	50_CNO_F	836	526	0.931140887	3	CNO	NK cells	NK/T Cells
TTCACGCAGTAACGAT-1_2	50_CNO_F	967	457	0.89096691	1	CNO	Macrophages	Microglia/Macrophages
TTCACGCAGTTGCATC-1_2	50_CNO_F	922	466	0.900043204	1	CNO	Microglia	Microglia/Macrophages
TTCACGCCAAGTGTCT-1_2	50_CNO_F	2613	1105	0.89061695	4	CNO	Microglia	Microglia
TTCACGCCAATCGCCG-1_2	50_CNO_F	6682	2330	0.880376016	12	CNO	T cells	NK/T Cells
TTCACGCCACTGTTCC-1_2	50_CNO_F	2390	1088	0.898836959	16	CNO	Monocytes	NK/T Cells
TTCACGCCATCCTATT-1_2	50_CNO_F	763	350	0.882583309	1	CNO	Macrophages	Microglia/Macrophages
TTCACGCCATGATGCT-1_2	50_CNO_F	1383	773	0.919561608	3	CNO	NK cells	NK/T Cells
TTCACGCCATGCCGCA-1_2	50_CNO_F	1880	980	0.913586398	4	CNO	Microglia	Microglia
TTCACGCGTAATACCC-1_2	50_CNO_F	2323	1028	0.894815532	4	CNO	Microglia	Microglia
TTCACGCGTCCTGGGT-1_2	50_CNO_F	1053	455	0.879429078	3	CNO	Oligodendrocytes	NK/T Cells
TTCACGCGTCTACAAC-1_2	50_CNO_F	1395	762	0.916484961	3	CNO	T cells	NK/T Cells
TTCACGCGTCTAGGCC-1_2	50_CNO_F	1207	816	0.94483022	8	CNO	Neurons	Tumor
TTCACGCGTCTCGACG-1_2	50_CNO_F	891	369	0.870214505	1	CNO	Macrophages	Microglia/Macrophages
TTCACGCGTGACCGTC-1_2	50_CNO_F	2003	890	0.89329952	4	CNO	Microglia	Microglia
TTCACGCGTGAGATTA-1_2	50_CNO_F	783	474	0.924671262	5	CNO	Epithelial cells	Epithelial Cells
TTCACGCGTGAGTTGG-1_2	50_CNO_F	2251	1041	0.900093302	4	CNO	Microglia	Microglia
TTCACGCGTGGATCGA-1_2	50_CNO_F	1242	590	0.89552137	3	CNO	NK cells	NK/T Cells
TTCACGCGTTATAGAG-1_2	50_CNO_F	1013	462	0.886556295	1	CNO	Microglia	Microglia/Macrophages
TTCACGCGTTCGAACT-1_2	50_CNO_F	1886	852	0.894642741	22	CNO	Microglia	NK/T Cells
TTCACGCTCACATCAG-1_2	50_CNO_F	1526	798	0.911560603	3	CNO	Microglia	NK/T Cells
TTCACGCTCACCTCTG-1_2	50_CNO_F	2308	1398	0.935262157	8	CNO	Neurons	Tumor
TTCACGCTCACCTTGC-1_2	50_CNO_F	4423	1713	0.887001766	2	CNO	Microglia	Microglia
TTCACGCTCACGTCCT-1_2	50_CNO_F	5614	2149	0.88876882	14	CNO	Microglia	Microglia
TTCACGCTCAGGAAGC-1_2	50_CNO_F	1363	761	0.91924979	12	CNO	Microglia	NK/T Cells
TTCACGCTCTATCGTT-1_2	50_CNO_F	14866	4178	0.867881101	12	CNO	T cells	NK/T Cells
TTCACGCTCTGTGCAA-1_2	50_CNO_F	5451	2075	0.887739662	14	CNO	T cells	Microglia
TTCAGGAAGAAACTCA-1_2	50_CNO_F	636	317	0.892133947	1	CNO	Macrophages	Microglia/Macrophages
TTCAGGAAGACCAGCA-1_2	50_CNO_F	878	415	0.889435357	7	CNO	Oligodendrocytes	Tumor
TTCAGGAAGATCCGAG-1_2	50_CNO_F	656	331	0.894538166	1	CNO	Macrophages	Microglia/Macrophages
TTCAGGAAGATGAATC-1_2	50_CNO_F	1172	657	0.918094438	0	CNO	Microglia	Microglia
TTCAGGAAGCACCGTC-1_2	50_CNO_F	622	279	0.875371401	1	CNO	Macrophages	Microglia/Macrophages
TTCAGGAAGGAGATAG-1_2	50_CNO_F	1260	803	0.936893027	6	CNO	Endothelial cells	Endothelial Cells
TTCAGGAAGGGACACT-1_2	50_CNO_F	2043	986	0.904421208	11	CNO	Epithelial cells	Epithelial Cells
TTCAGGAAGGGACTGT-1_2	50_CNO_F	1669	805	0.901733205	5	CNO	Epithelial cells	Epithelial Cells
TTCAGGAAGGGTCACA-1_2	50_CNO_F	9074	2431	0.855471728	2	CNO	Microglia	Microglia
TTCAGGAAGGTTGAGC-1_2	50_CNO_F	788	315	0.862519572	1	CNO	Microglia	Microglia/Macrophages
TTCAGGAAGTAACCGG-1_2	50_CNO_F	1995	928	0.899272523	0	CNO	Microglia	Microglia
TTCAGGAAGTCAACAA-1_2	50_CNO_F	1189	524	0.884283082	6	CNO	Endothelial cells	Endothelial Cells
TTCAGGACAACCGGAA-1_2	50_CNO_F	1723	944	0.919255177	7	CNO	Oligodendrocytes	Tumor
TTCAGGACAAGAGTGC-1_2	50_CNO_F	1337	568	0.881072475	7	CNO	Oligodendrocytes	Tumor
TTCAGGACACATTGTG-1_2	50_CNO_F	1817	938	0.911899104	0	CNO	Microglia	Microglia
TTCAGGACACCCAAGC-1_2	50_CNO_F	626	285	0.877804259	1	CNO	Microglia	Microglia/Macrophages
TTCAGGACAGAACCGA-1_2	50_CNO_F	961	465	0.894301149	5	CNO	Epithelial cells	Epithelial Cells
TTCAGGACAGCTGTTA-1_2	50_CNO_F	835	389	0.886457059	1	CNO	Microglia	Microglia/Macrophages
TTCAGGAGTAAGACCG-1_2	50_CNO_F	576	344	0.918902254	1	CNO	Microglia	Microglia/Macrophages
TTCAGGAGTATTGCCA-1_2	50_CNO_F	1297	694	0.912757551	3	CNO	NK cells	NK/T Cells
TTCAGGAGTCACAGAG-1_2	50_CNO_F	522	282	0.901599037	1	CNO	Microglia	Microglia/Macrophages
TTCAGGAGTCACATTG-1_2	50_CNO_F	2873	1113	0.88091368	2	CNO	Microglia	Microglia
TTCAGGAGTCGGTACC-1_2	50_CNO_F	1842	959	0.913186562	3	CNO	Granulocytes	NK/T Cells
TTCAGGAGTCGTCAGC-1_2	50_CNO_F	1595	731	0.894202738	0	CNO	Microglia	Microglia
TTCAGGAGTCTACTGA-1_2	50_CNO_F	695	350	0.895172993	1	CNO	Macrophages	Microglia/Macrophages
TTCAGGAGTGACTAAA-1_2	50_CNO_F	708	341	0.888675377	13	CNO	Astrocytes	Astrocytes
TTCAGGAGTGGACAGT-1_2	50_CNO_F	1684	841	0.906536231	3	CNO	T cells	NK/T Cells
TTCAGGAGTGGCAACA-1_2	50_CNO_F	757	385	0.898011333	1	CNO	Microglia	Microglia/Macrophages
TTCAGGAGTGTGCCTG-1_2	50_CNO_F	4708	1505	0.86514511	11	CNO	Epithelial cells	Epithelial Cells
TTCAGGAGTTGCCAAT-1_2	50_CNO_F	3402	1290	0.880754167	4	CNO	Microglia	Microglia
TTCAGGAGTTGCCGCA-1_2	50_CNO_F	2238	970	0.891610891	11	CNO	Epithelial cells	Epithelial Cells
TTCAGGAGTTGGCTAT-1_2	50_CNO_F	1255	482	0.865877873	5	CNO	Epithelial cells	Epithelial Cells
TTCAGGATCACCGGTG-1_2	50_CNO_F	569	276	0.885956305	8	CNO	Oligodendrocytes	Tumor
TTCAGGATCCTATGGA-1_2	50_CNO_F	2737	1056	0.879668952	4	CNO	Microglia	Microglia
TTCAGGATCCTCTAAT-1_2	50_CNO_F	1456	916	0.936371915	4	CNO	Microglia	Microglia
TTCAGGATCCTGTACC-1_2	50_CNO_F	3749	1374	0.878024896	11	CNO	Epithelial cells	Epithelial Cells
TTCAGGATCGGACCAC-1_2	50_CNO_F	635	423	0.937050445	0	CNO	Microglia	Microglia
TTCAGGATCGTTGTGA-1_2	50_CNO_F	1259	492	0.868368632	1	CNO	Microglia	Microglia/Macrophages
TTCAGGATCGTTTACT-1_2	50_CNO_F	719	363	0.896097153	5	CNO	Epithelial cells	Epithelial Cells
TTCAGGATCTGCGATA-1_2	50_CNO_F	2823	1198	0.892122501	22	CNO	Epithelial cells	NK/T Cells
TTCAGGATCTGTCCGT-1_2	50_CNO_F	3428	1305	0.881350648	2	CNO	Microglia	Microglia
TTCATGTAGAATCGAT-1_2	50_CNO_F	1581	733	0.89564395	4	CNO	Microglia	Microglia
TTCATGTAGACTTCGT-1_2	50_CNO_F	2618	1148	0.895251336	0	CNO	Microglia	Microglia
TTCATGTAGAGTTCGG-1_2	50_CNO_F	1432	700	0.901504883	4	CNO	Macrophages	Microglia
TTCATGTAGATACATG-1_2	50_CNO_F	1441	793	0.917879586	4	CNO	Microglia	Microglia
TTCATGTAGATGATTG-1_2	50_CNO_F	797	372	0.885948601	1	CNO	Adipocytes	Microglia/Macrophages
TTCATGTAGGCACGAT-1_2	50_CNO_F	568	377	0.935372377	0	CNO	Microglia	Microglia
TTCATGTAGTATCTGC-1_2	50_CNO_F	2757	1242	0.899339766	19	CNO	Macrophages	Erythrocytes
TTCATGTAGTCCCAAT-1_2	50_CNO_F	615	397	0.931841835	3	CNO	Astrocytes	NK/T Cells
TTCATGTCACGGCTAC-1_2	50_CNO_F	2822	1150	0.887015584	4	CNO	Microglia	Microglia
TTCATGTCACTCAGAT-1_2	50_CNO_F	1300	486	0.862776218	1	CNO	Microglia	Microglia/Macrophages
TTCATGTCAGACGCTC-1_2	50_CNO_F	2427	1108	0.899402364	2	CNO	Microglia	Microglia
TTCATGTCAGCGTGCT-1_2	50_CNO_F	3907	1912	0.913594362	10	CNO	Oligodendrocytes	Tumor
TTCATGTCAGGAGGAG-1_2	50_CNO_F	1809	865	0.901633614	2	CNO	Microglia	Microglia
TTCATGTCAGTCGAGA-1_2	50_CNO_F	1299	615	0.895704946	4	CNO	Microglia	Microglia
TTCATGTCAGTGGTGA-1_2	50_CNO_F	3181	1158	0.874704602	4	CNO	Microglia	Microglia
TTCATGTCATCAGTCA-1_2	50_CNO_F	1760	780	0.891105628	3	CNO	T cells	NK/T Cells
TTCATGTCATGTGGCC-1_2	50_CNO_F	1922	944	0.905966937	0	CNO	Microglia	Microglia
TTCATGTGTATCAGGG-1_2	50_CNO_F	711	312	0.874568246	1	CNO	Microglia	Microglia/Macrophages
TTCATGTGTCATCGCG-1_2	50_CNO_F	3835	1798	0.908203901	9	CNO	Oligodendrocytes	Tumor
TTCATGTGTCCCTGTT-1_2	50_CNO_F	4019	1481	0.879703454	2	CNO	Microglia	Microglia
TTCATGTGTCTAGTGT-1_2	50_CNO_F	2229	1041	0.901240003	2	CNO	Microglia	Microglia
TTCATGTGTGAGCGAT-1_2	50_CNO_F	2768	1038	0.876249803	2	CNO	Microglia	Microglia
TTCATGTGTGCGGTAA-1_2	50_CNO_F	779	364	0.885723053	1	CNO	Microglia	Microglia/Macrophages
TTCATGTGTTATTCCT-1_2	50_CNO_F	2350	1163	0.909379413	22	CNO	Epithelial cells	NK/T Cells
TTCATGTGTTCGAGCC-1_2	50_CNO_F	1845	623	0.855631094	1	CNO	Microglia	Microglia/Macrophages
TTCATGTGTTGCATAC-1_2	50_CNO_F	1415	726	0.908015797	4	CNO	Microglia	Microglia
TTCATGTTCACCGCTT-1_2	50_CNO_F	501	258	0.893246169	7	CNO	Neurons	Tumor
TTCATGTTCCACAGGC-1_2	50_CNO_F	5046	2108	0.897628399	8	CNO	Astrocytes	Tumor
TTCATGTTCCACATAG-1_2	50_CNO_F	7416	2941	0.89621264	14	CNO	Microglia	Microglia
TTCATGTTCCGTATAG-1_2	50_CNO_F	672	333	0.892152383	1	CNO	Microglia	Microglia/Macrophages
TTCATGTTCGACCTAA-1_2	50_CNO_F	1708	838	0.904332557	0	CNO	Microglia	Microglia
TTCATGTTCGCCAACG-1_2	50_CNO_F	1020	628	0.929987198	6	CNO	Endothelial cells	Endothelial Cells
TTCATGTTCGGTCTAA-1_2	50_CNO_F	1924	909	0.900846269	0	CNO	Microglia	Microglia
TTCATGTTCTCAAAGC-1_2	50_CNO_F	1198	639	0.91133351	5	CNO	Epithelial cells	Epithelial Cells
TTCATGTTCTGTACAG-1_2	50_CNO_F	605	280	0.879717194	1	CNO	Microglia	Microglia/Macrophages
TTCATGTTCTGTCGCT-1_2	50_CNO_F	753	433	0.916467082	3	CNO	Microglia	NK/T Cells
TTCATGTTCTTACACT-1_2	50_CNO_F	2620	1129	0.893044141	12	CNO	Epithelial cells	NK/T Cells
TTCATTGAGACATGCG-1_2	50_CNO_F	3893	1730	0.901891254	16	CNO	Monocytes	NK/T Cells
TTCATTGAGAGAGCAA-1_2	50_CNO_F	1379	756	0.916853917	2	CNO	Microglia	Microglia
TTCATTGAGCTACTAC-1_2	50_CNO_F	3645	1521	0.893430502	3	CNO	T cells	NK/T Cells
TTCATTGAGCTCACTA-1_2	50_CNO_F	739	321	0.873759396	5	CNO	Epithelial cells	Epithelial Cells
TTCATTGAGGTTCTTG-1_2	50_CNO_F	610	305	0.891923035	7	CNO	Oligodendrocytes	Tumor
TTCATTGCACAGCGCT-1_2	50_CNO_F	919	402	0.878821726	5	CNO	Epithelial cells	Epithelial Cells
TTCATTGCACCCTCTA-1_2	50_CNO_F	2286	1121	0.907870321	4	CNO	Microglia	Microglia
TTCATTGCACGTAGTT-1_2	50_CNO_F	5042	2074	0.895804626	14	CNO	Microglia	Microglia
TTCATTGCAGGTATGG-1_2	50_CNO_F	1475	728	0.90322475	3	CNO	Astrocytes	NK/T Cells
TTCATTGGTAAGATCA-1_2	50_CNO_F	1272	725	0.921356058	4	CNO	Microglia	Microglia
TTCATTGGTACGATGG-1_2	50_CNO_F	3456	1417	0.890576285	4	CNO	Microglia	Microglia
TTCATTGGTAGATCGG-1_2	50_CNO_F	2352	948	0.882949335	4	CNO	Microglia	Microglia
TTCATTGGTAGGACCA-1_2	50_CNO_F	1221	479	0.868345454	1	CNO	Macrophages	Microglia/Macrophages
TTCATTGGTAGTCGGA-1_2	50_CNO_F	2155	912	0.887968099	4	CNO	Microglia	Microglia
TTCATTGGTATCGAAA-1_2	50_CNO_F	4172	1518	0.878720781	2	CNO	Microglia	Microglia
TTCATTGGTATTTCCT-1_2	50_CNO_F	835	407	0.89318085	1	CNO	Microglia	Microglia/Macrophages
TTCATTGGTCGGAACA-1_2	50_CNO_F	1336	650	0.89990004	3	CNO	NK cells	NK/T Cells
TTCATTGGTGCACATT-1_2	50_CNO_F	2346	1191	0.912644631	19	CNO	Microglia	Erythrocytes
TTCATTGGTTTCCCAC-1_2	50_CNO_F	2423	1136	0.902795293	0	CNO	Microglia	Microglia
TTCATTGGTTTGGGTT-1_2	50_CNO_F	2624	981	0.875022128	3	CNO	T cells	NK/T Cells
TTCATTGTCAACCTCC-1_2	50_CNO_F	771	351	0.881627702	1	CNO	Microglia	Microglia/Macrophages
TTCATTGTCACCCATC-1_2	50_CNO_F	2325	1009	0.892309494	2	CNO	Microglia	Microglia
TTCATTGTCATCCTGC-1_2	50_CNO_F	945	401	0.874879527	1	CNO	Macrophages	Microglia/Macrophages
TTCATTGTCATCTATC-1_2	50_CNO_F	1497	715	0.898931231	3	CNO	Macrophages	NK/T Cells
TTCATTGTCATGTCTT-1_2	50_CNO_F	2068	1051	0.911342682	0	CNO	Microglia	Microglia
TTCATTGTCATTCCTA-1_2	50_CNO_F	1922	882	0.896982276	16	CNO	Macrophages	NK/T Cells
TTCATTGTCCATTGCC-1_2	50_CNO_F	2198	1085	0.908259901	3	CNO	NK cells	NK/T Cells
TTCATTGTCGCGCCAA-1_2	50_CNO_F	1077	571	0.909116098	3	CNO	Epithelial cells	NK/T Cells
TTCATTGTCGGCTTCT-1_2	50_CNO_F	2083	705	0.858227115	1	CNO	Microglia	Microglia/Macrophages
TTCATTGTCTGAGGCC-1_2	50_CNO_F	540	274	0.892166641	1	CNO	Macrophages	Microglia/Macrophages
TTCATTGTCTTGGTCC-1_2	50_CNO_F	2861	1083	0.87794381	1	CNO	Macrophages	Microglia/Macrophages
TTCCAATAGAAGCTCG-1_2	50_CNO_F	1983	686	0.860190027	5	CNO	Epithelial cells	Epithelial Cells
TTCCAATAGCGTTACT-1_2	50_CNO_F	1823	856	0.899314817	0	CNO	Microglia	Microglia
TTCCAATAGGAAGTCC-1_2	50_CNO_F	2904	1202	0.889375536	12	CNO	NK cells	NK/T Cells
TTCCAATAGGAGTCTG-1_2	50_CNO_F	2420	1154	0.904956529	2	CNO	Microglia	Microglia
TTCCAATAGGATCATA-1_2	50_CNO_F	534	283	0.898899853	5	CNO	Epithelial cells	Epithelial Cells
TTCCAATAGGTAAAGG-1_2	50_CNO_F	2339	987	0.888777172	3	CNO	T cells	NK/T Cells
TTCCAATAGTAATCCC-1_2	50_CNO_F	1943	894	0.897479681	2	CNO	Microglia	Microglia
TTCCAATAGTAGCTCT-1_2	50_CNO_F	2776	1232	0.897541163	11	CNO	Epithelial cells	Epithelial Cells
TTCCAATAGTTACGTC-1_2	50_CNO_F	2984	1543	0.917568496	9	CNO	Oligodendrocytes	Tumor
TTCCAATAGTTGCCTA-1_2	50_CNO_F	5017	1995	0.891769423	11	CNO	Epithelial cells	Epithelial Cells
TTCCAATCAACACGTT-1_2	50_CNO_F	2599	1228	0.904648204	4	CNO	Microglia	Microglia
TTCCAATCAAGAATAC-1_2	50_CNO_F	2714	1127	0.888838294	4	CNO	Microglia	Microglia
TTCCAATCAAGAGGCT-1_2	50_CNO_F	1661	849	0.909494258	11	CNO	Epithelial cells	Epithelial Cells
TTCCAATCAAGATTGA-1_2	50_CNO_F	4653	1662	0.878098535	2	CNO	Macrophages	Microglia
TTCCAATCAAGGTCGA-1_2	50_CNO_F	4709	2207	0.910391302	10	CNO	Oligodendrocytes	Tumor
TTCCAATCAATCGCAT-1_2	50_CNO_F	2767	1566	0.928176425	19	CNO	Neurons	Erythrocytes
TTCCAATCAATTGCCA-1_2	50_CNO_F	511	289	0.908609826	1	CNO	Macrophages	Microglia/Macrophages
TTCCAATCACCGCTAG-1_2	50_CNO_F	2610	1128	0.893365601	4	CNO	Microglia	Microglia
TTCCAATCACGGCCAT-1_2	50_CNO_F	957	371	0.861942239	1	CNO	Microglia	Microglia/Macrophages
TTCCAATCACGTATAC-1_2	50_CNO_F	777	279	0.846106566	5	CNO	Epithelial cells	Epithelial Cells
TTCCAATCAGATGCGA-1_2	50_CNO_F	1149	414	0.855139435	5	CNO	Epithelial cells	Epithelial Cells
TTCCAATCAGCCCACA-1_2	50_CNO_F	2549	1188	0.902666648	4	CNO	Microglia	Microglia
TTCCAATCAGTCGCTG-1_2	50_CNO_F	2143	956	0.894757747	4	CNO	Microglia	Microglia
TTCCAATCAGTTGAAA-1_2	50_CNO_F	6098	2323	0.889268836	9	CNO	Oligodendrocytes	Tumor
TTCCAATCATGCTGCG-1_2	50_CNO_F	2298	1022	0.89531018	0	CNO	Microglia	Microglia
TTCCAATCATGTACGT-1_2	50_CNO_F	3450	1770	0.918072174	8	CNO	Astrocytes	Tumor
TTCCAATCATTCATCT-1_2	50_CNO_F	1678	931	0.920663944	3	CNO	Neurons	NK/T Cells
TTCCAATCATTGAAGA-1_2	50_CNO_F	1783	802	0.893275662	3	CNO	Microglia	NK/T Cells
TTCCAATGTAGCTTGT-1_2	50_CNO_F	636	304	0.885647071	1	CNO	Microglia	Microglia/Macrophages
TTCCAATGTCTGTCAA-1_2	50_CNO_F	1021	427	0.874179253	5	CNO	Epithelial cells	Epithelial Cells
TTCCAATGTGCCCACA-1_2	50_CNO_F	586	271	0.878995407	1	CNO	Microglia	Microglia/Macrophages
TTCCAATGTGGTCCCA-1_2	50_CNO_F	1778	901	0.90916518	11	CNO	Epithelial cells	Epithelial Cells
TTCCAATGTGTCCTAA-1_2	50_CNO_F	1021	535	0.90672331	0	CNO	Microglia	Microglia
TTCCAATGTGTTAGCT-1_2	50_CNO_F	3582	1549	0.897562943	14	CNO	Microglia	Microglia
TTCCAATGTTCAAGGG-1_2	50_CNO_F	2132	960	0.895903238	2	CNO	Microglia	Microglia
TTCCAATGTTCCAAAC-1_2	50_CNO_F	770	395	0.899568834	5	CNO	Epithelial cells	Epithelial Cells
TTCCAATGTTGGACCC-1_2	50_CNO_F	756	485	0.933028106	3	CNO	Astrocytes	NK/T Cells
TTCCAATGTTTGGAAA-1_2	50_CNO_F	2175	974	0.895459307	0	CNO	Microglia	Microglia
TTCCAATTCAACGAGG-1_2	50_CNO_F	2682	1129	0.890398323	3	CNO	T cells	NK/T Cells
TTCCAATTCACCATAG-1_2	50_CNO_F	7659	2664	0.881921336	2	CNO	Microglia	Microglia
TTCCAATTCACTGTCC-1_2	50_CNO_F	1718	919	0.916010602	0	CNO	Microglia	Microglia
TTCCAATTCAGTCTTT-1_2	50_CNO_F	1207	639	0.910372275	3	CNO	Microglia	NK/T Cells
TTCCAATTCATTTGCT-1_2	50_CNO_F	2191	1026	0.901367767	0	CNO	Microglia	Microglia
TTCCAATTCCATGCAA-1_2	50_CNO_F	1302	762	0.925301743	0	CNO	Microglia	Microglia
TTCCAATTCCGTATGA-1_2	50_CNO_F	908	469	0.903007208	5	CNO	Epithelial cells	Epithelial Cells
TTCCAATTCCTCTTTC-1_2	50_CNO_F	2789	1229	0.896705282	4	CNO	Microglia	Microglia
TTCCAATTCGGAGTGA-1_2	50_CNO_F	803	386	0.890478694	1	CNO	Macrophages	Microglia/Macrophages
TTCCAATTCGGTCTGG-1_2	50_CNO_F	714	361	0.896208012	1	CNO	Microglia	Microglia/Macrophages
TTCCAATTCGTAGGAG-1_2	50_CNO_F	2942	1214	0.889171639	12	CNO	Neurons	NK/T Cells
TTCCAATTCTCCCTAG-1_2	50_CNO_F	2097	1008	0.904221445	22	CNO	Monocytes	NK/T Cells
TTCCAATTCTCCTACG-1_2	50_CNO_F	1927	878	0.896073214	2	CNO	Microglia	Microglia
TTCCAATTCTTCTAAC-1_2	50_CNO_F	1122	522	0.891041596	1	CNO	Microglia	Microglia/Macrophages
TTCCACGAGAAGATCT-1_2	50_CNO_F	1670	779	0.897236069	2	CNO	Microglia	Microglia
TTCCACGAGAGCTGCA-1_2	50_CNO_F	2762	1200	0.894792532	4	CNO	Microglia	Microglia
TTCCACGAGCATCAGG-1_2	50_CNO_F	772	335	0.874438869	5	CNO	Epithelial cells	Epithelial Cells
TTCCACGAGCGTATGG-1_2	50_CNO_F	1648	798	0.902095584	4	CNO	Microglia	Microglia
TTCCACGAGGACTATA-1_2	50_CNO_F	2483	1301	0.917319191	9	CNO	Oligodendrocytes	Tumor
TTCCACGAGGCTAGCA-1_2	50_CNO_F	3266	1592	0.911191895	14	CNO	Microglia	Microglia
TTCCACGAGGTCACCC-1_2	50_CNO_F	3038	1221	0.886328176	0	CNO	Microglia	Microglia
TTCCACGAGTCACTCA-1_2	50_CNO_F	2827	1537	0.92331876	14	CNO	Microglia	Microglia
TTCCACGCAAACACCT-1_2	50_CNO_F	1964	1009	0.91216584	4	CNO	Microglia	Microglia
TTCCACGCAAGCCTGC-1_2	50_CNO_F	749	353	0.886342258	1	CNO	Microglia	Microglia/Macrophages
TTCCACGCACACGTGC-1_2	50_CNO_F	884	408	0.886035112	1	CNO	Microglia	Microglia/Macrophages
TTCCACGCACCCTGAG-1_2	50_CNO_F	1633	855	0.912536172	3	CNO	NK cells	NK/T Cells
TTCCACGCACCTGCGA-1_2	50_CNO_F	3032	1331	0.897306447	2	CNO	Microglia	Microglia
TTCCACGCACTTGGCG-1_2	50_CNO_F	1921	1021	0.916400385	4	CNO	Microglia	Microglia
TTCCACGCAGACCAAG-1_2	50_CNO_F	721	429	0.921104591	5	CNO	Epithelial cells	Epithelial Cells
TTCCACGCAGAGCGTA-1_2	50_CNO_F	704	413	0.918659632	3	CNO	Neurons	NK/T Cells
TTCCACGCAGAGTGTG-1_2	50_CNO_F	677	431	0.930717098	3	CNO	Astrocytes	NK/T Cells
TTCCACGCAGCGGTTC-1_2	50_CNO_F	3571	1322	0.878529715	11	CNO	Epithelial cells	Epithelial Cells
TTCCACGCAGCGTGAA-1_2	50_CNO_F	515	263	0.892377497	1	CNO	Macrophages	Microglia/Macrophages
TTCCACGCAGCTTTCC-1_2	50_CNO_F	3271	1589	0.910786587	9	CNO	Oligodendrocytes	Tumor
TTCCACGCAGGCTACC-1_2	50_CNO_F	615	304	0.890277793	1	CNO	Microglia	Microglia/Macrophages
TTCCACGCAGGTGTGA-1_2	50_CNO_F	1885	864	0.896560181	3	CNO	T cells	NK/T Cells
TTCCACGCATACGCAT-1_2	50_CNO_F	928	509	0.912105821	0	CNO	Microglia	Microglia
TTCCACGCATGACGTT-1_2	50_CNO_F	809	382	0.887932968	20	CNO	Microglia	NK/T Cells
TTCCACGCATGGAACG-1_2	50_CNO_F	2437	1050	0.892033709	4	CNO	Microglia	Microglia
TTCCACGCATGGAATA-1_2	50_CNO_F	2317	1024	0.894611033	2	CNO	Microglia	Microglia
TTCCACGGTACACGTT-1_2	50_CNO_F	900	385	0.875168752	1	CNO	Macrophages	Microglia/Macrophages
TTCCACGGTAGGGAGG-1_2	50_CNO_F	11368	3129	0.861853514	5	CNO	Epithelial cells	Epithelial Cells
TTCCACGGTATGGGAC-1_2	50_CNO_F	572	254	0.872139399	1	CNO	Microglia	Microglia/Macrophages
TTCCACGGTCACTGAT-1_2	50_CNO_F	4217	1787	0.897136916	3	CNO	T cells	NK/T Cells
TTCCACGGTCATGGCC-1_2	50_CNO_F	4147	1741	0.895809017	14	CNO	Microglia	Microglia
TTCCACGGTCGCGTTG-1_2	50_CNO_F	686	402	0.918169415	4	CNO	Microglia	Microglia
TTCCACGGTCTACATG-1_2	50_CNO_F	1577	863	0.918125492	16	CNO	Macrophages	NK/T Cells
TTCCACGGTCTTTCTA-1_2	50_CNO_F	7584	2492	0.875421919	14	CNO	Microglia	Microglia
TTCCACGGTGCTTATG-1_2	50_CNO_F	1143	465	0.872273586	5	CNO	Epithelial cells	Epithelial Cells
TTCCACGGTTACGCCG-1_2	50_CNO_F	903	394	0.878136137	1	CNO	Microglia	Microglia/Macrophages
TTCCACGGTTAGAAGT-1_2	50_CNO_F	4127	1487	0.87738708	2	CNO	Macrophages	Microglia
TTCCACGGTTAGGCTT-1_2	50_CNO_F	612	276	0.875897672	1	CNO	Macrophages	Microglia/Macrophages
TTCCACGGTTATGACC-1_2	50_CNO_F	1436	752	0.911015883	4	CNO	Microglia	Microglia
TTCCACGGTTGTGCAT-1_2	50_CNO_F	1313	500	0.86553588	1	CNO	Macrophages	Microglia/Macrophages
TTCCACGGTTTCTTAC-1_2	50_CNO_F	1561	843	0.916209969	0	CNO	Microglia	Microglia
TTCCACGTCCAAGAGG-1_2	50_CNO_F	882	362	0.868693214	1	CNO	Macrophages	Microglia/Macrophages
TTCCACGTCCACGAAT-1_2	50_CNO_F	5238	1988	0.886870021	2	CNO	Microglia	Microglia
TTCCACGTCCTAGCGG-1_2	50_CNO_F	2487	1249	0.911913455	15	CNO	Astrocytes	Astrocytes
TTCCACGTCGCGCTGA-1_2	50_CNO_F	1443	715	0.903471168	0	CNO	Microglia	Microglia
TTCCACGTCGTCTACC-1_2	50_CNO_F	1662	967	0.926969422	3	CNO	Endothelial cells	NK/T Cells
TTCCACGTCTAAGAAG-1_2	50_CNO_F	3926	1570	0.889244255	12	CNO	Neurons	NK/T Cells
TTCCACGTCTACGGTA-1_2	50_CNO_F	6272	2175	0.878878692	12	CNO	Neurons	NK/T Cells
TTCCACGTCTCCTGTG-1_2	50_CNO_F	1831	841	0.896437443	5	CNO	Epithelial cells	Epithelial Cells
TTCCGGTAGACCAACG-1_2	50_CNO_F	1364	425	0.838451219	1	CNO	Microglia	Microglia/Macrophages
TTCCGGTAGCACTCAT-1_2	50_CNO_F	3663	1513	0.892251526	14	CNO	Microglia	Microglia
TTCCGGTAGGGCAGAG-1_2	50_CNO_F	1741	867	0.906572517	2	CNO	Microglia	Microglia
TTCCGGTAGGTGCGAT-1_2	50_CNO_F	1730	846	0.904054566	2	CNO	Microglia	Microglia
TTCCGGTAGTATTGCC-1_2	50_CNO_F	2676	963	0.870499892	2	CNO	Microglia	Microglia
TTCCGGTAGTTCACTG-1_2	50_CNO_F	2138	1132	0.917068878	18	CNO	Cardiomyocytes	Fibroblasts
TTCCGGTAGTTGAAGT-1_2	50_CNO_F	648	298	0.880010762	1	CNO	Microglia	Microglia/Macrophages
TTCCGGTCAACCACGC-1_2	50_CNO_F	1649	880	0.91522559	4	CNO	Microglia	Microglia
TTCCGGTCAACGATTC-1_2	50_CNO_F	1200	674	0.918640272	0	CNO	Microglia	Microglia
TTCCGGTCAAGAGGTC-1_2	50_CNO_F	646	309	0.886032904	1	CNO	Microglia	Microglia/Macrophages
TTCCGGTCACATGACT-1_2	50_CNO_F	1825	851	0.898403373	0	CNO	Microglia	Microglia
TTCCGGTCACCCTGAG-1_2	50_CNO_F	3554	1483	0.89309871	14	CNO	Microglia	Microglia
TTCCGGTCATATCTGG-1_2	50_CNO_F	6127	2116	0.878082388	2	CNO	Microglia	Microglia
TTCCGGTCATCGGTTA-1_2	50_CNO_F	6323	2141	0.876265188	14	CNO	NK cells	Microglia
TTCCGGTCATGAAAGT-1_2	50_CNO_F	587	317	0.903353624	1	CNO	Microglia	Microglia/Macrophages
TTCCGGTCATGACTTG-1_2	50_CNO_F	2320	1078	0.901093326	19	CNO	Microglia	Erythrocytes
TTCCGGTGTACAAACA-1_2	50_CNO_F	2660	1249	0.904137067	3	CNO	T cells	NK/T Cells
TTCCGGTGTAGCTGTT-1_2	50_CNO_F	1417	771	0.9161268	2	CNO	Microglia	Microglia
TTCCGGTGTAGCTTAC-1_2	50_CNO_F	819	342	0.86981777	1	CNO	Macrophages	Microglia/Macrophages
TTCCGGTGTCCAGTTA-1_2	50_CNO_F	816	461	0.9148298	20	CNO	Neurons	NK/T Cells
TTCCGGTGTCTTTCTA-1_2	50_CNO_F	2151	1046	0.906047852	3	CNO	T cells	NK/T Cells
TTCCGGTGTGAGACCA-1_2	50_CNO_F	1231	459	0.86135612	1	CNO	Microglia	Microglia/Macrophages
TTCCGGTGTGGCTTGC-1_2	50_CNO_F	9364	2979	0.874758722	12	CNO	Monocytes	NK/T Cells
TTCCGGTGTGTACATC-1_2	50_CNO_F	4527	1899	0.89679839	9	CNO	Oligodendrocytes	Tumor
TTCCGGTGTTGCTGAT-1_2	50_CNO_F	639	339	0.901870941	1	CNO	Microglia	Microglia/Macrophages
TTCCGGTTCAAGAGGC-1_2	50_CNO_F	1308	753	0.923053272	0	CNO	Microglia	Microglia
TTCCGGTTCGCACTCT-1_2	50_CNO_F	1010	574	0.918314504	3	CNO	Astrocytes	NK/T Cells
TTCCGGTTCGCGCCAA-1_2	50_CNO_F	5423	1821	0.873085364	12	CNO	Neurons	NK/T Cells
TTCCGGTTCTCACGAA-1_2	50_CNO_F	4356	1573	0.878442301	2	CNO	Microglia	Microglia
TTCCGGTTCTCCGAAA-1_2	50_CNO_F	1186	684	0.922243981	0	CNO	Microglia	Microglia
TTCCGGTTCTCGGTCT-1_2	50_CNO_F	2772	1205	0.894909117	2	CNO	Microglia	Microglia
TTCCGGTTCTTCCAGC-1_2	50_CNO_F	4135	1861	0.904125124	8	CNO	Neurons	Tumor
TTCCGTGAGACATAGT-1_2	50_CNO_F	1728	928	0.916604752	4	CNO	Microglia	Microglia
TTCCGTGAGACTGGGT-1_2	50_CNO_F	1411	551	0.870337542	1	CNO	Microglia	Microglia/Macrophages
TTCCGTGAGCACTAGG-1_2	50_CNO_F	1759	1044	0.930185892	4	CNO	Microglia	Microglia
TTCCGTGAGCATCTTG-1_2	50_CNO_F	977	578	0.923754259	3	CNO	T cells	NK/T Cells
TTCCGTGAGCCAAGTG-1_2	50_CNO_F	3112	1335	0.894774075	12	CNO	Neurons	NK/T Cells
TTCCGTGAGCCTCGTG-1_2	50_CNO_F	1139	609	0.911040628	3	CNO	Microglia	NK/T Cells
TTCCGTGAGCCTGGAA-1_2	50_CNO_F	3753	1960	0.921070897	8	CNO	Astrocytes	Tumor
TTCCGTGAGCGACTAG-1_2	50_CNO_F	1737	871	0.907469078	3	CNO	Erythrocytes	NK/T Cells
TTCCGTGAGCGGGTTA-1_2	50_CNO_F	4153	1581	0.884082889	11	CNO	Epithelial cells	Epithelial Cells
TTCCGTGAGCGGTAGT-1_2	50_CNO_F	4392	1477	0.870072548	4	CNO	Microglia	Microglia
TTCCGTGAGCTTGTTG-1_2	50_CNO_F	2979	1297	0.896049741	4	CNO	Microglia	Microglia
TTCCGTGAGGGCAGTT-1_2	50_CNO_F	1229	588	0.89636861	4	CNO	Microglia	Microglia
TTCCGTGCAACGTTAC-1_2	50_CNO_F	685	347	0.895841563	5	CNO	Epithelial cells	Epithelial Cells
TTCCGTGCAAGTGGCA-1_2	50_CNO_F	927	496	0.908462838	17	CNO	Oligodendrocytes	NK/T Cells
TTCCGTGCAATATCCG-1_2	50_CNO_F	1561	859	0.918766987	0	CNO	Microglia	Microglia
TTCCGTGCAATCTAGC-1_2	50_CNO_F	3232	1299	0.887201757	12	CNO	Erythrocytes	NK/T Cells
TTCCGTGCACAGCTTA-1_2	50_CNO_F	2984	1089	0.874015458	5	CNO	Epithelial cells	Epithelial Cells
TTCCGTGCACATACGT-1_2	50_CNO_F	5407	2165	0.893516444	10	CNO	Astrocytes	Tumor
TTCCGTGCACTAGGTT-1_2	50_CNO_F	3213	1527	0.907875702	4	CNO	Microglia	Microglia
TTCCGTGCACTCGATA-1_2	50_CNO_F	3422	1340	0.884792601	0	CNO	Microglia	Microglia
TTCCGTGCAGCACAAG-1_2	50_CNO_F	2010	1045	0.913998515	12	CNO	Neurons	NK/T Cells
TTCCGTGCAGCAGGAT-1_2	50_CNO_F	3740	1504	0.889270086	4	CNO	Microglia	Microglia
TTCCGTGCAGCTGTGC-1_2	50_CNO_F	744	341	0.88200942	1	CNO	Microglia	Microglia/Macrophages
TTCCGTGCATCAGCTA-1_2	50_CNO_F	3984	1532	0.884715625	2	CNO	Microglia	Microglia
TTCCGTGCATCCGAAT-1_2	50_CNO_F	2853	999	0.868105215	1	CNO	Macrophages	Microglia/Macrophages
TTCCGTGCATCCTTCG-1_2	50_CNO_F	5191	2447	0.912087486	10	CNO	Oligodendrocytes	Tumor
TTCCGTGCATCGCTAA-1_2	50_CNO_F	3167	1308	0.890294508	4	CNO	Microglia	Microglia
TTCCGTGCATGGGCAA-1_2	50_CNO_F	2528	995	0.880993089	2	CNO	Microglia	Microglia
TTCCGTGCATGTGCTA-1_2	50_CNO_F	2855	1187	0.88969941	2	CNO	Macrophages	Microglia
TTCCGTGCATGTGGCC-1_2	50_CNO_F	985	417	0.87529376	1	CNO	Microglia	Microglia/Macrophages
TTCCGTGGTAACTAAG-1_2	50_CNO_F	2054	901	0.891965344	3	CNO	Microglia	NK/T Cells
TTCCGTGGTACAACGG-1_2	50_CNO_F	3141	1379	0.897770453	14	CNO	Microglia	Microglia
TTCCGTGGTACTGCCG-1_2	50_CNO_F	11580	3287	0.865416319	14	CNO	Monocytes	Microglia
TTCCGTGGTAGGTCAG-1_2	50_CNO_F	704	345	0.891221893	1	CNO	Macrophages	Microglia/Macrophages
TTCCGTGGTATTCCTT-1_2	50_CNO_F	5544	2239	0.894821656	14	CNO	Microglia	Microglia
TTCCGTGGTCAACACT-1_2	50_CNO_F	603	392	0.932730252	7	CNO	Oligodendrocytes	Tumor
TTCCGTGGTCAACCAT-1_2	50_CNO_F	654	256	0.855327105	1	CNO	Microglia	Microglia/Macrophages
TTCCGTGGTCATATGC-1_2	50_CNO_F	1462	725	0.903755314	3	CNO	Endothelial cells	NK/T Cells
TTCCGTGGTCTCCCTA-1_2	50_CNO_F	2461	1098	0.896638827	2	CNO	Microglia	Microglia
TTCCGTGGTGGGAGAG-1_2	50_CNO_F	882	477	0.909369189	4	CNO	Microglia	Microglia
TTCCGTGGTTCGGTTA-1_2	50_CNO_F	2717	1208	0.897491696	4	CNO	Microglia	Microglia
TTCCGTGTCAACGAGG-1_2	50_CNO_F	973	470	0.894242621	1	CNO	Microglia	Microglia/Macrophages
TTCCGTGTCAGCTTGA-1_2	50_CNO_F	2097	971	0.899331841	0	CNO	Microglia	Microglia
TTCCGTGTCAGGTGTT-1_2	50_CNO_F	3104	1223	0.884162565	4	CNO	Microglia	Microglia
TTCCGTGTCATGAAAG-1_2	50_CNO_F	889	374	0.872484678	1	CNO	Microglia	Microglia/Macrophages
TTCCGTGTCATGCCAA-1_2	50_CNO_F	673	342	0.896044062	17	CNO	Microglia	NK/T Cells
TTCCGTGTCATGCGGC-1_2	50_CNO_F	533	343	0.929793824	3	CNO	Microglia	NK/T Cells
TTCCGTGTCATTTCCA-1_2	50_CNO_F	671	429	0.931275452	3	CNO	Fibroblasts	NK/T Cells
TTCCGTGTCCCGGTAG-1_2	50_CNO_F	1040	601	0.921061904	0	CNO	Microglia	Microglia
TTCCGTGTCTATGCCC-1_2	50_CNO_F	605	270	0.874039388	1	CNO	Microglia	Microglia/Macrophages
TTCCGTGTCTGAATCG-1_2	50_CNO_F	2422	1204	0.910303773	12	CNO	Neurons	NK/T Cells
TTCCGTGTCTTGATTC-1_2	50_CNO_F	3490	1471	0.894092226	3	CNO	NK cells	NK/T Cells
TTCCTAAAGACTCAAA-1_2	50_CNO_F	4183	1403	0.86899578	2	CNO	Microglia	Microglia
TTCCTAAAGAGGACTC-1_2	50_CNO_F	853	319	0.854259373	1	CNO	Macrophages	Microglia/Macrophages
TTCCTAAAGATCCCAT-1_2	50_CNO_F	2633	1177	0.897769502	11	CNO	Epithelial cells	Epithelial Cells
TTCCTAAAGATCGCCC-1_2	50_CNO_F	1175	508	0.88137796	0	CNO	Microglia	Microglia
TTCCTAAAGCACACAG-1_2	50_CNO_F	4566	1920	0.897190603	12	CNO	T cells	NK/T Cells
TTCCTAAAGCATCCCG-1_2	50_CNO_F	1738	822	0.899637976	0	CNO	Microglia	Microglia
TTCCTAAAGCATTTCG-1_2	50_CNO_F	2052	1049	0.912021055	4	CNO	Microglia	Microglia
TTCCTAAAGCTGACAG-1_2	50_CNO_F	1749	935	0.916128329	4	CNO	Microglia	Microglia
TTCCTAAAGGGAGATA-1_2	50_CNO_F	1780	930	0.913261347	2	CNO	Microglia	Microglia
TTCCTAAAGTCATCGT-1_2	50_CNO_F	10240	2920	0.864120612	19	CNO	Macrophages	Erythrocytes
TTCCTAAAGTGGAAGA-1_2	50_CNO_F	2652	1154	0.894447218	0	CNO	Microglia	Microglia
TTCCTAAAGTTCCAGT-1_2	50_CNO_F	501	303	0.919108065	1	CNO	Microglia	Microglia/Macrophages
TTCCTAAAGTTCCTGA-1_2	50_CNO_F	1864	900	0.903314897	18	CNO	Fibroblasts	Fibroblasts
TTCCTAAAGTTCGCAT-1_2	50_CNO_F	586	264	0.874889271	1	CNO	Microglia	Microglia/Macrophages
TTCCTAACAAAGGAGA-1_2	50_CNO_F	7348	2312	0.870108808	12	CNO	Microglia	NK/T Cells
TTCCTAACAACGTATC-1_2	50_CNO_F	5486	2255	0.896741684	14	CNO	Dendritic cells	Microglia
TTCCTAACAAGAAATC-1_2	50_CNO_F	2143	1149	0.918733011	9	CNO	Oligodendrocytes	Tumor
TTCCTAACACAAATAG-1_2	50_CNO_F	9753	3013	0.87211797	19	CNO	Macrophages	Erythrocytes
TTCCTAACACCTCGTT-1_2	50_CNO_F	781	322	0.866974911	1	CNO	Microglia	Microglia/Macrophages
TTCCTAACACTCCACT-1_2	50_CNO_F	2253	974	0.89137245	19	CNO	Microglia	Erythrocytes
TTCCTAACAGCAGAAC-1_2	50_CNO_F	1148	382	0.843827581	1	CNO	Microglia	Microglia/Macrophages
TTCCTAACAGGGTTGA-1_2	50_CNO_F	911	591	0.9364995	5	CNO	Epithelial cells	Epithelial Cells
TTCCTAACAGTACTAC-1_2	50_CNO_F	1124	520	0.89026922	16	CNO	Macrophages	NK/T Cells
TTCCTAACAGTAGAGC-1_2	50_CNO_F	1003	499	0.898977012	3	CNO	Endothelial cells	NK/T Cells
TTCCTAACATGGCCCA-1_2	50_CNO_F	1441	813	0.921304249	3	CNO	T cells	NK/T Cells
TTCCTAACATTCTCCG-1_2	50_CNO_F	658	397	0.922137048	3	CNO	Microglia	NK/T Cells
TTCCTAACATTGCCGG-1_2	50_CNO_F	1559	828	0.913927647	3	CNO	NK cells	NK/T Cells
TTCCTAAGTAACTTCG-1_2	50_CNO_F	2227	976	0.892980782	2	CNO	Microglia	Microglia
TTCCTAAGTAGTCTTG-1_2	50_CNO_F	566	278	0.887834281	1	CNO	Microglia	Microglia/Macrophages
TTCCTAAGTCCGACGT-1_2	50_CNO_F	1106	453	0.872638596	1	CNO	Macrophages	Microglia/Macrophages
TTCCTAAGTCTACTGA-1_2	50_CNO_F	668	352	0.901502366	1	CNO	Macrophages	Microglia/Macrophages
TTCCTAAGTGACATCT-1_2	50_CNO_F	6586	2415	0.885900039	14	CNO	Microglia	Microglia
TTCCTAAGTGCAGGAT-1_2	50_CNO_F	1768	914	0.911766704	10	CNO	Oligodendrocytes	Tumor
TTCCTAAGTGTTTACG-1_2	50_CNO_F	2128	987	0.899742393	4	CNO	Microglia	Microglia
TTCCTAAGTTAAGACA-1_2	50_CNO_F	1374	672	0.901013775	3	CNO	Microglia	NK/T Cells
TTCCTAAGTTCCTTGC-1_2	50_CNO_F	1703	907	0.915323681	0	CNO	Microglia	Microglia
TTCCTAAGTTTCAGAC-1_2	50_CNO_F	1977	837	0.886747434	5	CNO	Epithelial cells	Epithelial Cells
TTCCTAATCAGCAGAG-1_2	50_CNO_F	505	337	0.935019407	5	CNO	Epithelial cells	Epithelial Cells
TTCCTAATCCACAGGC-1_2	50_CNO_F	1072	594	0.915382225	0	CNO	Microglia	Microglia
TTCCTAATCCAGCTCT-1_2	50_CNO_F	6434	2650	0.898848077	9	CNO	Oligodendrocytes	Tumor
TTCCTAATCCATACTT-1_2	50_CNO_F	907	394	0.877566211	1	CNO	Macrophages	Microglia/Macrophages
TTCCTAATCCCAGGAC-1_2	50_CNO_F	1577	856	0.91701942	0	CNO	Microglia	Microglia
TTCCTAATCCGTGCGA-1_2	50_CNO_F	916	429	0.888774542	5	CNO	Epithelial cells	Epithelial Cells
TTCCTAATCTCATTGT-1_2	50_CNO_F	810	528	0.936100377	7	CNO	Oligodendrocytes	Tumor
TTCCTAATCTCCAATT-1_2	50_CNO_F	922	401	0.878037313	1	CNO	Macrophages	Microglia/Macrophages
TTCCTCTAGAGTATAC-1_2	50_CNO_F	1199	553	0.890836703	5	CNO	Epithelial cells	Epithelial Cells
TTCCTCTAGATGACAT-1_2	50_CNO_F	3548	1366	0.883229627	2	CNO	Microglia	Microglia
TTCCTCTAGCGGACAT-1_2	50_CNO_F	643	347	0.904607773	1	CNO	Microglia	Microglia/Macrophages
TTCCTCTAGCTGTACT-1_2	50_CNO_F	3612	1697	0.907788319	2	CNO	Macrophages	Microglia
TTCCTCTAGCTGTTCA-1_2	50_CNO_F	623	295	0.883819138	1	CNO	Microglia	Microglia/Macrophages
TTCCTCTAGTGATAGT-1_2	50_CNO_F	2274	969	0.889636637	4	CNO	Microglia	Microglia
TTCCTCTAGTGCCTCG-1_2	50_CNO_F	2269	1140	0.910922411	4	CNO	Microglia	Microglia
TTCCTCTAGTTGCCTA-1_2	50_CNO_F	762	376	0.893555892	7	CNO	Oligodendrocytes	Tumor
TTCCTCTAGTTGGCGA-1_2	50_CNO_F	3630	1407	0.884375471	11	CNO	Microglia	Epithelial Cells
TTCCTCTCACAATGCT-1_2	50_CNO_F	2356	1114	0.903537015	3	CNO	Granulocytes	NK/T Cells
TTCCTCTCACCCTCTA-1_2	50_CNO_F	1679	908	0.917221504	0	CNO	Microglia	Microglia
TTCCTCTCACTCACTC-1_2	50_CNO_F	1960	728	0.869352601	1	CNO	Microglia	Microglia/Macrophages
TTCCTCTCACTGTCGG-1_2	50_CNO_F	2712	1158	0.892353643	0	CNO	Microglia	Microglia
TTCCTCTCAGAAATCA-1_2	50_CNO_F	2039	993	0.905582175	0	CNO	Microglia	Microglia
TTCCTCTCAGACCCGT-1_2	50_CNO_F	5569	2389	0.901873217	9	CNO	Oligodendrocytes	Tumor
TTCCTCTCAGCAGGAT-1_2	50_CNO_F	4002	1847	0.906778357	4	CNO	Microglia	Microglia
TTCCTCTCAGCCTACG-1_2	50_CNO_F	4149	1440	0.872971772	3	CNO	Monocytes	NK/T Cells
TTCCTCTCAGCTGTAT-1_2	50_CNO_F	3406	1188	0.870499286	5	CNO	Epithelial cells	Epithelial Cells
TTCCTCTCAGGTGACA-1_2	50_CNO_F	1734	921	0.915163539	14	CNO	Microglia	Microglia
TTCCTCTCATAGAATG-1_2	50_CNO_F	2619	1057	0.884714778	16	CNO	Microglia	NK/T Cells
TTCCTCTCATGGAATA-1_2	50_CNO_F	5365	1760	0.870211018	2	CNO	Microglia	Microglia
TTCCTCTCATGGGAAC-1_2	50_CNO_F	7939	2879	0.88703831	14	CNO	Microglia	Microglia
TTCCTCTCATTGACTG-1_2	50_CNO_F	3860	1471	0.883182927	3	CNO	T cells	NK/T Cells
TTCCTCTGTATCGTTG-1_2	50_CNO_F	1790	795	0.891637926	1	CNO	Microglia	Microglia/Macrophages
TTCCTCTGTATTGACC-1_2	50_CNO_F	2269	1013	0.895636972	4	CNO	Microglia	Microglia
TTCCTCTGTCAAACGG-1_2	50_CNO_F	1977	1012	0.911764087	4	CNO	Microglia	Microglia
TTCCTCTGTCACCGAC-1_2	50_CNO_F	516	272	0.897487391	1	CNO	Microglia	Microglia/Macrophages
TTCCTCTGTCCACGCA-1_2	50_CNO_F	4058	1646	0.891394589	11	CNO	Epithelial cells	Epithelial Cells
TTCCTCTGTCCGACGT-1_2	50_CNO_F	1115	493	0.883690194	5	CNO	Epithelial cells	Epithelial Cells
TTCCTCTGTCCGTACG-1_2	50_CNO_F	2000	1014	0.910636365	2	CNO	Microglia	Microglia
TTCCTCTGTCTGCAAT-1_2	50_CNO_F	5232	2155	0.896409013	14	CNO	Microglia	Microglia
TTCCTCTGTGAAAGTT-1_2	50_CNO_F	613	277	0.876238351	1	CNO	Microglia	Microglia/Macrophages
TTCCTCTGTGATATAG-1_2	50_CNO_F	653	365	0.910256445	1	CNO	Macrophages	Microglia/Macrophages
TTCCTCTGTGCACGCT-1_2	50_CNO_F	3862	1560	0.890240235	2	CNO	Microglia	Microglia
TTCCTCTGTGCCTAAT-1_2	50_CNO_F	4794	2036	0.89895388	19	CNO	Microglia	Erythrocytes
TTCCTCTGTGTTAGCT-1_2	50_CNO_F	4402	1789	0.892679128	2	CNO	Microglia	Microglia
TTCCTCTTCACAAGGG-1_2	50_CNO_F	617	357	0.914841339	17	CNO	Cardiomyocytes	NK/T Cells
TTCCTCTTCCCAGCGA-1_2	50_CNO_F	1711	996	0.9273206	2	CNO	Microglia	Microglia
TTCCTCTTCCTAAACG-1_2	50_CNO_F	2328	1178	0.912135675	4	CNO	Microglia	Microglia
TTCCTCTTCGAACCAT-1_2	50_CNO_F	2918	1302	0.898855504	2	CNO	Microglia	Microglia
TTCCTCTTCGGTAACT-1_2	50_CNO_F	2024	993	0.906460505	0	CNO	Microglia	Microglia
TTCCTCTTCTAAGGAA-1_2	50_CNO_F	1404	700	0.903961293	4	CNO	Microglia	Microglia
TTCCTCTTCTAATTCC-1_2	50_CNO_F	858	384	0.880975771	5	CNO	Epithelial cells	Epithelial Cells
TTCCTCTTCTCGGTCT-1_2	50_CNO_F	4341	1569	0.878500087	2	CNO	Microglia	Microglia
TTCCTCTTCTTGCGCT-1_2	50_CNO_F	3351	1582	0.907531399	8	CNO	Astrocytes	Tumor
TTCCTTCAGAAACCAT-1_2	50_CNO_F	1227	600	0.899414391	18	CNO	Fibroblasts	Fibroblasts
TTCCTTCAGAGGTGCT-1_2	50_CNO_F	931	580	0.930776298	3	CNO	NK cells	NK/T Cells
TTCCTTCAGATCACCT-1_2	50_CNO_F	3511	1551	0.899922168	3	CNO	Fibroblasts	NK/T Cells
TTCCTTCAGCACTGGA-1_2	50_CNO_F	1947	917	0.900589773	3	CNO	Macrophages	NK/T Cells
TTCCTTCAGCAGATAT-1_2	50_CNO_F	2383	1046	0.894113348	4	CNO	Microglia	Microglia
TTCCTTCAGCCATTGT-1_2	50_CNO_F	583	316	0.903827423	1	CNO	Oligodendrocytes	Microglia/Macrophages
TTCCTTCAGCTTGTGT-1_2	50_CNO_F	5367	1988	0.884357573	12	CNO	Neurons	NK/T Cells
TTCCTTCAGGAATGTT-1_2	50_CNO_F	952	398	0.872843222	1	CNO	Macrophages	Microglia/Macrophages
TTCCTTCAGGAATTAC-1_2	50_CNO_F	3160	1243	0.884213661	12	CNO	NK cells	NK/T Cells
TTCCTTCAGGAGAGGC-1_2	50_CNO_F	2525	1218	0.906940103	14	CNO	NK cells	Microglia
TTCCTTCAGGTTAAAC-1_2	50_CNO_F	2601	1059	0.885731082	4	CNO	Microglia	Microglia
TTCCTTCAGGTTACCT-1_2	50_CNO_F	2928	1240	0.892357785	11	CNO	Microglia	Epithelial Cells
TTCCTTCAGTACGAGC-1_2	50_CNO_F	1049	427	0.870779005	1	CNO	Microglia	Microglia/Macrophages
TTCCTTCAGTACTGGG-1_2	50_CNO_F	724	309	0.870694443	1	CNO	Microglia	Microglia/Macrophages
TTCCTTCAGTGAGCCA-1_2	50_CNO_F	2160	1078	0.909479929	4	CNO	Microglia	Microglia
TTCCTTCCAAACTAGA-1_2	50_CNO_F	6355	2093	0.873170741	2	CNO	Microglia	Microglia
TTCCTTCCACCTGTCT-1_2	50_CNO_F	1386	670	0.899518708	5	CNO	Epithelial cells	Epithelial Cells
TTCCTTCCACTACAGT-1_2	50_CNO_F	1088	477	0.882069713	5	CNO	Epithelial cells	Epithelial Cells
TTCCTTCCAGAAATTG-1_2	50_CNO_F	7845	2437	0.86963017	12	CNO	T cells	NK/T Cells
TTCCTTCCAGCTGAAG-1_2	50_CNO_F	4461	1726	0.886998468	19	CNO	Macrophages	Erythrocytes
TTCCTTCCAGGCTACC-1_2	50_CNO_F	2646	1083	0.886646837	3	CNO	T cells	NK/T Cells
TTCCTTCCAGGGAGAG-1_2	50_CNO_F	5016	1827	0.881465783	14	CNO	Microglia	Microglia
TTCCTTCCAGTAGAGC-1_2	50_CNO_F	1288	620	0.897899433	3	CNO	Macrophages	NK/T Cells
TTCCTTCCATAGGTTC-1_2	50_CNO_F	1289	781	0.930037238	0	CNO	Microglia	Microglia
TTCCTTCCATGATCTG-1_2	50_CNO_F	1075	616	0.920225943	0	CNO	Microglia	Microglia
TTCCTTCGTCAATGGG-1_2	50_CNO_F	3235	1289	0.886143681	4	CNO	Microglia	Microglia
TTCCTTCGTCAGGAGT-1_2	50_CNO_F	2934	1632	0.926534135	8	CNO	Neurons	Tumor
TTCCTTCGTGGCCCAT-1_2	50_CNO_F	3100	1246	0.886621987	2	CNO	Microglia	Microglia
TTCCTTCGTTAGTCGT-1_2	50_CNO_F	1610	795	0.904435489	0	CNO	Microglia	Microglia
TTCCTTCGTTCCATTT-1_2	50_CNO_F	3221	1472	0.903054785	12	CNO	Neurons	NK/T Cells
TTCCTTCGTTGATCGT-1_2	50_CNO_F	546	308	0.9091617	7	CNO	Oligodendrocytes	Tumor
TTCCTTCGTTGCATAC-1_2	50_CNO_F	1105	424	0.863310252	1	CNO	Microglia	Microglia/Macrophages
TTCCTTCGTTTACACG-1_2	50_CNO_F	836	358	0.873957135	1	CNO	Macrophages	Microglia/Macrophages
TTCCTTCTCAATCCGA-1_2	50_CNO_F	1521	782	0.909204673	3	CNO	Astrocytes	NK/T Cells
TTCCTTCTCACGACTA-1_2	50_CNO_F	1207	487	0.872090931	5	CNO	Epithelial cells	Epithelial Cells
TTCCTTCTCATTCGGA-1_2	50_CNO_F	2721	1292	0.905824864	14	CNO	Microglia	Microglia
TTCCTTCTCCACTTCG-1_2	50_CNO_F	4084	2056	0.917459001	3	CNO	NK cells	NK/T Cells
TTCCTTCTCCATAGAC-1_2	50_CNO_F	1063	427	0.869122407	8	CNO	Oligodendrocytes	Tumor
TTCCTTCTCCCGAATA-1_2	50_CNO_F	3688	1429	0.884557662	2	CNO	Microglia	Microglia
TTCCTTCTCCGTAGTA-1_2	50_CNO_F	1519	740	0.901832349	3	CNO	Granulocytes	NK/T Cells
TTCCTTCTCGAGAATA-1_2	50_CNO_F	1317	661	0.904030747	2	CNO	Microglia	Microglia
TTCCTTCTCGCCAACG-1_2	50_CNO_F	3982	1939	0.913190373	3	CNO	T cells	NK/T Cells
TTCCTTCTCTCCCAAC-1_2	50_CNO_F	3663	1337	0.877181386	2	CNO	Microglia	Microglia
TTCGATTAGAATGTTG-1_2	50_CNO_F	516	277	0.900403678	1	CNO	Macrophages	Microglia/Macrophages
TTCGATTAGACCTTTG-1_2	50_CNO_F	1786	748	0.883765795	5	CNO	Epithelial cells	Epithelial Cells
TTCGATTAGAGGATCC-1_2	50_CNO_F	755	449	0.921575827	3	CNO	Astrocytes	NK/T Cells
TTCGATTAGCGCCTTG-1_2	50_CNO_F	910	531	0.92093829	3	CNO	NK cells	NK/T Cells
TTCGATTAGCGTCTGC-1_2	50_CNO_F	1638	745	0.893551895	0	CNO	Microglia	Microglia
TTCGATTAGCTGTTCA-1_2	50_CNO_F	521	274	0.897274998	1	CNO	Macrophages	Microglia/Macrophages
TTCGATTAGGCATGGT-1_2	50_CNO_F	877	423	0.892402559	1	CNO	Macrophages	Microglia/Macrophages
TTCGATTAGGCTCTCG-1_2	50_CNO_F	2157	739	0.860459923	1	CNO	Microglia	Microglia/Macrophages
TTCGATTAGTAAGAGG-1_2	50_CNO_F	844	358	0.872721861	1	CNO	Microglia	Microglia/Macrophages
TTCGATTAGTAGAGTT-1_2	50_CNO_F	983	591	0.926161375	0	CNO	Microglia	Microglia
TTCGATTAGTGTTCAC-1_2	50_CNO_F	1380	667	0.899437767	4	CNO	Microglia	Microglia
TTCGATTCAACAGATA-1_2	50_CNO_F	3152	1473	0.90556658	9	CNO	Oligodendrocytes	Tumor
TTCGATTCAACCACAT-1_2	50_CNO_F	1160	590	0.904189916	16	CNO	Monocytes	NK/T Cells
TTCGATTCAAGACCGA-1_2	50_CNO_F	872	372	0.874180761	1	CNO	Macrophages	Microglia/Macrophages
TTCGATTCAAGGGCAT-1_2	50_CNO_F	2401	1200	0.910894683	2	CNO	Microglia	Microglia
TTCGATTCACTACAGT-1_2	50_CNO_F	2650	1040	0.881337026	4	CNO	Microglia	Microglia
TTCGATTCAGAGGACT-1_2	50_CNO_F	4917	1668	0.872821699	3	CNO	NK cells	NK/T Cells
TTCGATTCAGCACAAG-1_2	50_CNO_F	5593	2104	0.886702421	22	CNO	Microglia	NK/T Cells
TTCGATTCAGCTGTGC-1_2	50_CNO_F	615	355	0.914429025	1	CNO	Microglia	Microglia/Macrophages
TTCGATTCAGGATGAC-1_2	50_CNO_F	1821	834	0.89597802	4	CNO	Microglia	Microglia
TTCGATTGTACACGTT-1_2	50_CNO_F	966	555	0.919368178	3	CNO	Microglia	NK/T Cells
TTCGATTGTACGAAAT-1_2	50_CNO_F	4129	1717	0.894609808	2	CNO	Microglia	Microglia
TTCGATTGTATTAAGG-1_2	50_CNO_F	1318	811	0.932403758	8	CNO	Astrocytes	Tumor
TTCGATTGTCCGTACG-1_2	50_CNO_F	1615	749	0.895987293	2	CNO	Macrophages	Microglia
TTCGATTGTCTCTCTG-1_2	50_CNO_F	2376	1159	0.907648939	14	CNO	Microglia	Microglia
TTCGATTGTGTTCGAT-1_2	50_CNO_F	2302	1051	0.898723398	3	CNO	T cells	NK/T Cells
TTCGATTGTTATCTGG-1_2	50_CNO_F	1838	786	0.886984095	4	CNO	Microglia	Microglia
TTCGATTGTTCAATCG-1_2	50_CNO_F	2044	1016	0.908295141	0	CNO	Microglia	Microglia
TTCGATTGTTCCATTT-1_2	50_CNO_F	653	439	0.938737485	18	CNO	Astrocytes	Fibroblasts
TTCGATTGTTGATCGT-1_2	50_CNO_F	4680	1976	0.897974433	14	CNO	Microglia	Microglia
TTCGATTGTTTGGAGG-1_2	50_CNO_F	1517	573	0.867075487	1	CNO	Microglia	Microglia/Macrophages
TTCGATTTCAACTACG-1_2	50_CNO_F	12636	3311	0.858189713	12	CNO	T cells	NK/T Cells
TTCGATTTCACATACG-1_2	50_CNO_F	776	346	0.878615084	5	CNO	Epithelial cells	Epithelial Cells
TTCGATTTCACTGGTA-1_2	50_CNO_F	3579	1715	0.910095949	14	CNO	Microglia	Microglia
TTCGATTTCAGCGGAA-1_2	50_CNO_F	1951	888	0.896104081	0	CNO	Microglia	Microglia
TTCGATTTCATTTGGG-1_2	50_CNO_F	1391	745	0.913731264	4	CNO	Microglia	Microglia
TTCGATTTCCACCCTA-1_2	50_CNO_F	3741	1459	0.885548888	2	CNO	Microglia	Microglia
TTCGATTTCCGAACGC-1_2	50_CNO_F	2608	1292	0.910709131	3	CNO	T cells	NK/T Cells
TTCGATTTCCGTAATG-1_2	50_CNO_F	2742	1180	0.893490908	4	CNO	Microglia	Microglia
TTCGATTTCCTAGCCT-1_2	50_CNO_F	960	418	0.87891948	1	CNO	Microglia	Microglia/Macrophages
TTCGATTTCCTTATAC-1_2	50_CNO_F	3577	1356	0.881452932	4	CNO	Microglia	Microglia
TTCGATTTCGAATCCA-1_2	50_CNO_F	534	269	0.890821458	1	CNO	Microglia	Microglia/Macrophages
TTCGATTTCGAGTCCG-1_2	50_CNO_F	3607	1530	0.895293953	7	CNO	Oligodendrocytes	Tumor
TTCGATTTCGGAGATG-1_2	50_CNO_F	2378	1108	0.901762062	3	CNO	NK cells	NK/T Cells
TTCGATTTCGGATAAA-1_2	50_CNO_F	1792	947	0.91486036	16	CNO	Macrophages	NK/T Cells
TTCGATTTCTACTATC-1_2	50_CNO_F	5653	2068	0.883609813	12	CNO	T cells	NK/T Cells
TTCGATTTCTAGTGTG-1_2	50_CNO_F	3443	1359	0.885856728	2	CNO	Microglia	Microglia
TTCGATTTCTGCTGAA-1_2	50_CNO_F	644	334	0.898486655	5	CNO	Epithelial cells	Epithelial Cells
TTCGCTGAGAAGCTGC-1_2	50_CNO_F	1162	636	0.914606391	0	CNO	Microglia	Microglia
TTCGCTGAGCGCCATC-1_2	50_CNO_F	1569	725	0.895079944	3	CNO	NK cells	NK/T Cells
TTCGCTGAGCTAATCC-1_2	50_CNO_F	2158	1005	0.900455831	3	CNO	T cells	NK/T Cells
TTCGCTGAGGGAGAAT-1_2	50_CNO_F	1740	595	0.856187255	1	CNO	Macrophages	Microglia/Macrophages
TTCGCTGAGGGAGATA-1_2	50_CNO_F	2689	1115	0.888524329	0	CNO	Microglia	Microglia
TTCGCTGAGGGTTAAT-1_2	50_CNO_F	1769	746	0.884538045	16	CNO	Microglia	NK/T Cells
TTCGCTGAGGTGATAT-1_2	50_CNO_F	2464	984	0.882462313	0	CNO	Microglia	Microglia
TTCGCTGAGTATGGAT-1_2	50_CNO_F	2323	990	0.889955853	2	CNO	Microglia	Microglia
TTCGCTGAGTCACTAC-1_2	50_CNO_F	2306	1021	0.894781931	11	CNO	Epithelial cells	Epithelial Cells
TTCGCTGCAACATACC-1_2	50_CNO_F	4489	1480	0.868053628	2	CNO	Microglia	Microglia
TTCGCTGCAACCAACT-1_2	50_CNO_F	2470	1043	0.889641589	2	CNO	Microglia	Microglia
TTCGCTGCAACGTATC-1_2	50_CNO_F	2421	1144	0.903791588	2	CNO	Microglia	Microglia
TTCGCTGCAAGACCGA-1_2	50_CNO_F	1662	913	0.919220724	3	CNO	Microglia	NK/T Cells
TTCGCTGCAATAGAGT-1_2	50_CNO_F	1050	541	0.904675939	1	CNO	Microglia	Microglia/Macrophages
TTCGCTGCACATACTG-1_2	50_CNO_F	1393	686	0.902152741	4	CNO	Microglia	Microglia
TTCGCTGCACATAGCT-1_2	50_CNO_F	6117	2060	0.875170618	2	CNO	Microglia	Microglia
TTCGCTGCACCCTTAC-1_2	50_CNO_F	557	272	0.88663412	5	CNO	Epithelial cells	Epithelial Cells
TTCGCTGCACCTTCCA-1_2	50_CNO_F	2842	1304	0.902031468	4	CNO	Microglia	Microglia
TTCGCTGCAGGTGTTT-1_2	50_CNO_F	518	286	0.904962275	1	CNO	Macrophages	Microglia/Macrophages
TTCGCTGCAGGTTCGC-1_2	50_CNO_F	570	466	0.96825366	3	CNO	Microglia	NK/T Cells
TTCGCTGCAGTATTCG-1_2	50_CNO_F	1232	748	0.92988146	0	CNO	Microglia	Microglia
TTCGCTGCAGTGACCC-1_2	50_CNO_F	594	295	0.890415346	1	CNO	Microglia	Microglia/Macrophages
TTCGCTGCATAGGTTC-1_2	50_CNO_F	2786	1228	0.896724326	3	CNO	NK cells	NK/T Cells
TTCGCTGCATGATAGA-1_2	50_CNO_F	1962	904	0.897794918	4	CNO	Microglia	Microglia
TTCGCTGGTAACGCGA-1_2	50_CNO_F	1012	411	0.869778641	5	CNO	Epithelial cells	Epithelial Cells
TTCGCTGGTACTGAGG-1_2	50_CNO_F	1895	945	0.907805542	3	CNO	Adipocytes	NK/T Cells
TTCGCTGGTAGAGTTA-1_2	50_CNO_F	3638	1425	0.885688423	2	CNO	Microglia	Microglia
TTCGCTGGTATAGGAT-1_2	50_CNO_F	1267	749	0.926422419	0	CNO	Microglia	Microglia
TTCGCTGGTCGTCAGC-1_2	50_CNO_F	1512	563	0.865061674	1	CNO	Macrophages	Microglia/Macrophages
TTCGCTGGTCTGCAAT-1_2	50_CNO_F	8314	2902	0.883383988	9	CNO	Oligodendrocytes	Tumor
TTCGCTGGTGATGAAT-1_2	50_CNO_F	504	265	0.896691272	1	CNO	Microglia	Microglia/Macrophages
TTCGCTGGTGATGGCA-1_2	50_CNO_F	1445	720	0.904256961	0	CNO	Microglia	Microglia
TTCGCTGGTGCCCAGT-1_2	50_CNO_F	972	584	0.9259444	0	CNO	Microglia	Microglia
TTCGCTGGTGCTGATT-1_2	50_CNO_F	1258	582	0.892002533	5	CNO	Epithelial cells	Epithelial Cells
TTCGCTGGTTCAAGGG-1_2	50_CNO_F	4701	1765	0.884143927	2	CNO	Microglia	Microglia
TTCGCTGGTTTGGAGG-1_2	50_CNO_F	2481	964	0.879058948	4	CNO	Microglia	Microglia
TTCGCTGTCCCTGTTG-1_2	50_CNO_F	1099	553	0.901916216	16	CNO	Monocytes	NK/T Cells
TTCGCTGTCCGGTTCT-1_2	50_CNO_F	663	334	0.894465485	1	CNO	Microglia	Microglia/Macrophages
TTCGCTGTCCTACCAC-1_2	50_CNO_F	1300	625	0.897858343	3	CNO	Dendritic cells	NK/T Cells
TTCGCTGTCGGTAAGG-1_2	50_CNO_F	5298	1850	0.877302232	2	CNO	Microglia	Microglia
TTCGCTGTCTCGCTTG-1_2	50_CNO_F	1729	855	0.905544088	3	CNO	T cells	NK/T Cells
TTCGCTGTCTGTCTCG-1_2	50_CNO_F	500	347	0.941221826	3	CNO	NK cells	NK/T Cells
TTCGCTGTCTTTGCTA-1_2	50_CNO_F	573	338	0.916887212	13	CNO	Astrocytes	Astrocytes
TTCGGTCAGCCTGAGA-1_2	50_CNO_F	6143	1803	0.85946903	14	CNO	Microglia	Microglia
TTCGGTCAGGGAGGAC-1_2	50_CNO_F	4712	1729	0.881463121	11	CNO	Microglia	Epithelial Cells
TTCGGTCAGTGTTGTC-1_2	50_CNO_F	1539	693	0.891283513	2	CNO	Microglia	Microglia
TTCGGTCCAAACGAGC-1_2	50_CNO_F	511	338	0.933723669	7	CNO	Oligodendrocytes	Tumor
TTCGGTCCAAATGGAT-1_2	50_CNO_F	3158	1212	0.88114875	3	CNO	T cells	NK/T Cells
TTCGGTCCAAGCAGGT-1_2	50_CNO_F	549	261	0.882123267	1	CNO	Microglia	Microglia/Macrophages
TTCGGTCCAATCGCCG-1_2	50_CNO_F	1358	741	0.91602618	0	CNO	Microglia	Microglia
TTCGGTCCAATGAGCG-1_2	50_CNO_F	598	310	0.897237956	1	CNO	Microglia	Microglia/Macrophages
TTCGGTCCACATTCTT-1_2	50_CNO_F	4999	1859	0.883855821	14	CNO	Microglia	Microglia
TTCGGTCCACGGCACT-1_2	50_CNO_F	3208	1300	0.888116148	11	CNO	Microglia	Epithelial Cells
TTCGGTCCAGAACTAA-1_2	50_CNO_F	1065	589	0.915029862	2	CNO	Macrophages	Microglia
TTCGGTCCAGGACGAT-1_2	50_CNO_F	2204	955	0.891359488	4	CNO	Macrophages	Microglia
TTCGGTCCAGGTGGAT-1_2	50_CNO_F	2252	973	0.891290645	4	CNO	Microglia	Microglia
TTCGGTCCATATCTCT-1_2	50_CNO_F	9405	3081	0.878020807	12	CNO	T cells	NK/T Cells
TTCGGTCCATATGAAG-1_2	50_CNO_F	1053	482	0.887712365	1	CNO	Macrophages	Microglia/Macrophages
TTCGGTCCATGAGTAA-1_2	50_CNO_F	1861	963	0.912494716	4	CNO	Microglia	Microglia
TTCGGTCGTACTGAGG-1_2	50_CNO_F	2277	698	0.847050318	1	CNO	Macrophages	Microglia/Macrophages
TTCGGTCGTAGCTAAA-1_2	50_CNO_F	3986	1766	0.901807268	14	CNO	NK cells	Microglia
TTCGGTCGTAGTACGG-1_2	50_CNO_F	594	405	0.940034525	0	CNO	Microglia	Microglia
TTCGGTCGTCAAGGCA-1_2	50_CNO_F	2123	1109	0.915232135	22	CNO	NK cells	NK/T Cells
TTCGGTCGTCACAATC-1_2	50_CNO_F	2638	1122	0.891478482	11	CNO	Epithelial cells	Epithelial Cells
TTCGGTCGTCACATTG-1_2	50_CNO_F	1772	866	0.904279114	4	CNO	Microglia	Microglia
TTCGGTCGTCACGCTG-1_2	50_CNO_F	526	288	0.90386085	5	CNO	Epithelial cells	Epithelial Cells
TTCGGTCGTCCACATA-1_2	50_CNO_F	1027	608	0.92440261	16	CNO	Microglia	NK/T Cells
TTCGGTCGTCCATCTC-1_2	50_CNO_F	592	378	0.929723197	7	CNO	Oligodendrocytes	Tumor
TTCGGTCGTGTTTCTT-1_2	50_CNO_F	1047	641	0.929439598	14	CNO	Microglia	Microglia
TTCGGTCGTTAGAAGT-1_2	50_CNO_F	4131	1513	0.879366812	3	CNO	T cells	NK/T Cells
TTCGGTCGTTCTTGTT-1_2	50_CNO_F	2615	1135	0.893934504	3	CNO	T cells	NK/T Cells
TTCGGTCGTTTCCATT-1_2	50_CNO_F	1149	638	0.916512212	22	CNO	Epithelial cells	NK/T Cells
TTCGGTCTCAGTGTGT-1_2	50_CNO_F	588	412	0.944218468	3	CNO	Microglia	NK/T Cells
TTCGGTCTCATTGTGG-1_2	50_CNO_F	2231	946	0.888723762	4	CNO	Microglia	Microglia
TTCGGTCTCCATATGG-1_2	50_CNO_F	1016	515	0.901863349	3	CNO	Microglia	NK/T Cells
TTCGGTCTCCTTCTAA-1_2	50_CNO_F	1480	869	0.927059038	0	CNO	Microglia	Microglia
TTCGGTCTCGCCTTGT-1_2	50_CNO_F	659	365	0.908973757	5	CNO	Epithelial cells	Epithelial Cells
TTCGGTCTCGGTAACT-1_2	50_CNO_F	2260	980	0.891809591	3	CNO	T cells	NK/T Cells
TTCGGTCTCGTTACCC-1_2	50_CNO_F	1012	412	0.870129833	1	CNO	Microglia	Microglia/Macrophages
TTCGGTCTCTACGGGC-1_2	50_CNO_F	2330	886	0.875296164	4	CNO	Microglia	Microglia
TTCGGTCTCTCACCCA-1_2	50_CNO_F	2937	1293	0.89725626	3	CNO	T cells	NK/T Cells
TTCGGTCTCTGGTGCG-1_2	50_CNO_F	2545	992	0.879855072	2	CNO	Microglia	Microglia
TTCTAACAGAATCGAT-1_2	50_CNO_F	1716	887	0.911395229	4	CNO	Microglia	Microglia
TTCTAACAGAGGCGTT-1_2	50_CNO_F	1446	710	0.902248894	3	CNO	Microglia	NK/T Cells
TTCTAACAGAGTCCGA-1_2	50_CNO_F	2478	1225	0.909853836	0	CNO	Microglia	Microglia
TTCTAACAGAGTGACC-1_2	50_CNO_F	6174	2260	0.884856743	18	CNO	Microglia	Fibroblasts
TTCTAACAGCATCCCG-1_2	50_CNO_F	573	337	0.916420668	5	CNO	Epithelial cells	Epithelial Cells
TTCTAACAGCATGCGA-1_2	50_CNO_F	1421	775	0.916483896	3	CNO	Granulocytes	NK/T Cells
TTCTAACAGCCACTCG-1_2	50_CNO_F	705	366	0.90003893	1	CNO	Microglia	Microglia/Macrophages
TTCTAACAGCCATATC-1_2	50_CNO_F	571	292	0.894344685	1	CNO	Macrophages	Microglia/Macrophages
TTCTAACAGCCGATAG-1_2	50_CNO_F	901	337	0.85545358	1	CNO	Microglia	Microglia/Macrophages
TTCTAACAGCTGTTAC-1_2	50_CNO_F	1500	855	0.923136609	4	CNO	Microglia	Microglia
TTCTAACAGCTTGTTG-1_2	50_CNO_F	3783	1778	0.90835115	14	CNO	NK cells	Microglia
TTCTAACAGGTCGACA-1_2	50_CNO_F	2240	970	0.891507649	0	CNO	Microglia	Microglia
TTCTAACAGGTCGAGT-1_2	50_CNO_F	1133	691	0.929687067	0	CNO	Microglia	Microglia
TTCTAACAGTCATTGC-1_2	50_CNO_F	4169	1880	0.904455525	14	CNO	Microglia	Microglia
TTCTAACAGTCCCGGT-1_2	50_CNO_F	6068	2314	0.889326679	12	CNO	T cells	NK/T Cells
TTCTAACAGTGTTCAC-1_2	50_CNO_F	1306	524	0.872715301	1	CNO	Microglia	Microglia/Macrophages
TTCTAACAGTTCATCG-1_2	50_CNO_F	5123	1955	0.887215299	2	CNO	Microglia	Microglia
TTCTAACAGTTTGAGA-1_2	50_CNO_F	573	274	0.883833902	1	CNO	Macrophages	Microglia/Macrophages
TTCTAACCAACGCATT-1_2	50_CNO_F	1167	674	0.922267541	3	CNO	Microglia	NK/T Cells
TTCTAACCAAGTACCT-1_2	50_CNO_F	3988	1555	0.88640584	16	CNO	Macrophages	NK/T Cells
TTCTAACCAATACGCT-1_2	50_CNO_F	606	323	0.901788755	1	CNO	Macrophages	Microglia/Macrophages
TTCTAACCAATATCCG-1_2	50_CNO_F	1637	655	0.876228577	5	CNO	Epithelial cells	Epithelial Cells
TTCTAACCACTCCGAG-1_2	50_CNO_F	2817	1305	0.903131309	0	CNO	Microglia	Microglia
TTCTAACCACTCTAGA-1_2	50_CNO_F	4254	1659	0.887303962	4	CNO	Microglia	Microglia
TTCTAACCAGCTTTGA-1_2	50_CNO_F	3288	1312	0.886549414	0	CNO	Microglia	Microglia
TTCTAACCATAACCCA-1_2	50_CNO_F	3725	1725	0.906377666	3	CNO	T cells	NK/T Cells
TTCTAACCATACATCG-1_2	50_CNO_F	1263	466	0.860380162	5	CNO	Epithelial cells	Epithelial Cells
TTCTAACCATAGTCAC-1_2	50_CNO_F	2564	1259	0.909386999	9	CNO	Oligodendrocytes	Tumor
TTCTAACCATCATTTC-1_2	50_CNO_F	3492	1282	0.877172709	4	CNO	Microglia	Microglia
TTCTAACCATCTCGTC-1_2	50_CNO_F	5920	1518	0.843319319	16	CNO	Dendritic cells	NK/T Cells
TTCTAACCATGGTGGA-1_2	50_CNO_F	4153	1794	0.899252894	2	CNO	Macrophages	Microglia
TTCTAACGTAAGCAAT-1_2	50_CNO_F	1274	642	0.904148741	3	CNO	NK cells	NK/T Cells
TTCTAACGTATCACGT-1_2	50_CNO_F	3518	1108	0.858512629	2	CNO	Microglia	Microglia
TTCTAACGTCAGGAGT-1_2	50_CNO_F	1679	810	0.901841643	2	CNO	Microglia	Microglia
TTCTAACGTCATTCCC-1_2	50_CNO_F	763	323	0.870487827	5	CNO	Epithelial cells	Epithelial Cells
TTCTAACGTCCTCATC-1_2	50_CNO_F	4124	1533	0.88112348	22	CNO	Epithelial cells	NK/T Cells
TTCTAACGTCGTCTCT-1_2	50_CNO_F	703	465	0.936949354	0	CNO	Microglia	Microglia
TTCTAACGTGTCATGT-1_2	50_CNO_F	2177	1230	0.925714849	14	CNO	Microglia	Microglia
TTCTAACGTGTCCGGT-1_2	50_CNO_F	6061	2187	0.882963564	14	CNO	Microglia	Microglia
TTCTAACGTGTTCGAT-1_2	50_CNO_F	6081	1985	0.871506949	2	CNO	Microglia	Microglia
TTCTAACGTTACGGAG-1_2	50_CNO_F	3839	1439	0.881101734	2	CNO	Microglia	Microglia
TTCTAACGTTCGTGCG-1_2	50_CNO_F	3238	1296	0.886712114	4	CNO	Microglia	Microglia
TTCTAACGTTGTTGTG-1_2	50_CNO_F	2249	1070	0.903756953	2	CNO	Microglia	Microglia
TTCTAACGTTTAGAGA-1_2	50_CNO_F	4060	1488	0.879196354	12	CNO	T cells	NK/T Cells
TTCTAACTCAAGTGTC-1_2	50_CNO_F	4533	1752	0.88708751	9	CNO	Oligodendrocytes	Tumor
TTCTAACTCAGGAGAC-1_2	50_CNO_F	811	458	0.914694535	3	CNO	Oligodendrocytes	NK/T Cells
TTCTAACTCATGCCGG-1_2	50_CNO_F	4382	1971	0.904718021	12	CNO	Macrophages	NK/T Cells
TTCTAACTCCAAGGGA-1_2	50_CNO_F	835	416	0.896432027	1	CNO	Microglia	Microglia/Macrophages
TTCTAACTCCGCCTAT-1_2	50_CNO_F	2664	1167	0.895355486	3	CNO	NK cells	NK/T Cells
TTCTAACTCCGTAATG-1_2	50_CNO_F	908	392	0.876677081	1	CNO	Microglia	Microglia/Macrophages
TTCTAACTCCGTGCGA-1_2	50_CNO_F	3608	1490	0.892029383	2	CNO	Microglia	Microglia
TTCTAACTCCGTGTGG-1_2	50_CNO_F	2722	1335	0.90992229	11	CNO	Epithelial cells	Epithelial Cells
TTCTAACTCCTCACTG-1_2	50_CNO_F	900	532	0.922710855	3	CNO	Endothelial cells	NK/T Cells
TTCTAACTCCTTCGAC-1_2	50_CNO_F	1781	947	0.915612949	0	CNO	Microglia	Microglia
TTCTAACTCGACGAGA-1_2	50_CNO_F	3365	1287	0.881653448	4	CNO	Microglia	Microglia
TTCTAACTCGAGATAA-1_2	50_CNO_F	778	353	0.881284222	1	CNO	Microglia	Microglia/Macrophages
TTCTAACTCGATACGT-1_2	50_CNO_F	4103	1879	0.90612643	6	CNO	Endothelial cells	Endothelial Cells
TTCTAACTCGGCACTG-1_2	50_CNO_F	2481	1073	0.892763751	0	CNO	Microglia	Microglia
TTCTAACTCGTTGTTT-1_2	50_CNO_F	552	293	0.899679953	1	CNO	Microglia	Microglia/Macrophages
TTCTAACTCTACCTTA-1_2	50_CNO_F	2282	1063	0.90120572	3	CNO	T cells	NK/T Cells
TTCTAACTCTGGGCGT-1_2	50_CNO_F	559	288	0.895167037	5	CNO	Epithelial cells	Epithelial Cells
TTCTAGTAGACTAAGT-1_2	50_CNO_F	584	269	0.878304293	1	CNO	Microglia	Microglia/Macrophages
TTCTAGTAGAGCCTGA-1_2	50_CNO_F	2529	992	0.880563247	2	CNO	Microglia	Microglia
TTCTAGTAGAGGATCC-1_2	50_CNO_F	3092	1187	0.880870992	4	CNO	Microglia	Microglia
TTCTAGTAGAGTAACT-1_2	50_CNO_F	6541	2198	0.875875097	2	CNO	Microglia	Microglia
TTCTAGTAGATGATTG-1_2	50_CNO_F	3448	1571	0.903495525	3	CNO	T cells	NK/T Cells
TTCTAGTAGCCGATAG-1_2	50_CNO_F	555	303	0.904219281	1	CNO	Oligodendrocytes	Microglia/Macrophages
TTCTAGTAGCGTACAG-1_2	50_CNO_F	1120	448	0.869494406	1	CNO	Microglia	Microglia/Macrophages
TTCTAGTAGCTATCTG-1_2	50_CNO_F	5610	2384	0.900864153	10	CNO	Oligodendrocytes	Tumor
TTCTAGTAGGAACGCT-1_2	50_CNO_F	1341	677	0.905084934	0	CNO	Microglia	Microglia
TTCTAGTAGGATATAC-1_2	50_CNO_F	1514	714	0.897353854	0	CNO	Microglia	Microglia
TTCTAGTAGGGCCTCT-1_2	50_CNO_F	8421	2504	0.865813874	12	CNO	T cells	NK/T Cells
TTCTAGTAGGGTATAT-1_2	50_CNO_F	7590	2462	0.87398885	12	CNO	Macrophages	NK/T Cells
TTCTAGTAGTAACGTA-1_2	50_CNO_F	3134	1217	0.8824952	2	CNO	Microglia	Microglia
TTCTAGTAGTCGCTAT-1_2	50_CNO_F	1391	687	0.902533087	0	CNO	Microglia	Microglia
TTCTAGTAGTGCAGCA-1_2	50_CNO_F	2784	1203	0.894212309	12	CNO	NK cells	NK/T Cells
TTCTAGTCAAGAAATC-1_2	50_CNO_F	2029	956	0.901180441	2	CNO	Microglia	Microglia
TTCTAGTCAAGAGGTC-1_2	50_CNO_F	2588	1003	0.879382465	5	CNO	Epithelial cells	Epithelial Cells
TTCTAGTCAAGATGTA-1_2	50_CNO_F	510	286	0.907221558	1	CNO	Microglia	Microglia/Macrophages
TTCTAGTCAATCGCAT-1_2	50_CNO_F	691	333	0.888347855	1	CNO	Microglia	Microglia/Macrophages
TTCTAGTCACCCATAA-1_2	50_CNO_F	1921	945	0.906169335	0	CNO	Microglia	Microglia
TTCTAGTCACTACAGT-1_2	50_CNO_F	2699	1177	0.894956249	2	CNO	Microglia	Microglia
TTCTAGTCAGAAATCA-1_2	50_CNO_F	599	363	0.921682834	0	CNO	Microglia	Microglia
TTCTAGTCAGAACGCA-1_2	50_CNO_F	620	317	0.895669211	1	CNO	Macrophages	Microglia/Macrophages
TTCTAGTCAGATTTCG-1_2	50_CNO_F	1967	991	0.909608868	2	CNO	Microglia	Microglia
TTCTAGTCATACTGAC-1_2	50_CNO_F	801	352	0.877019612	1	CNO	Microglia	Microglia/Macrophages
TTCTAGTCATTGAGGG-1_2	50_CNO_F	1458	736	0.906162306	4	CNO	Microglia	Microglia
TTCTAGTCATTGCTGA-1_2	50_CNO_F	684	274	0.859859726	1	CNO	Microglia	Microglia/Macrophages
TTCTAGTGTATCAGGG-1_2	50_CNO_F	2742	1267	0.902476947	0	CNO	Microglia	Microglia
TTCTAGTGTATCCTCC-1_2	50_CNO_F	644	405	0.928287993	7	CNO	Oligodendrocytes	Tumor
TTCTAGTGTCCGACGT-1_2	50_CNO_F	2412	1133	0.902983209	3	CNO	T cells	NK/T Cells
TTCTAGTGTCCTGTTC-1_2	50_CNO_F	544	265	0.885819143	1	CNO	Microglia	Microglia/Macrophages
TTCTAGTGTCGACTTA-1_2	50_CNO_F	7600	2842	0.889922691	8	CNO	Microglia	Tumor
TTCTAGTGTCGGAAAC-1_2	50_CNO_F	948	455	0.892906461	4	CNO	Microglia	Microglia
TTCTAGTGTCTACTGA-1_2	50_CNO_F	4533	1827	0.892066318	4	CNO	Microglia	Microglia
TTCTAGTGTGACAGGT-1_2	50_CNO_F	1044	452	0.879563387	5	CNO	Epithelial cells	Epithelial Cells
TTCTAGTGTGATGAAT-1_2	50_CNO_F	1085	463	0.878156051	1	CNO	Microglia	Microglia/Macrophages
TTCTAGTGTGCCTAAT-1_2	50_CNO_F	1416	661	0.894999952	4	CNO	Microglia	Microglia
TTCTAGTGTGTGAATA-1_2	50_CNO_F	6840	2070	0.864647154	11	CNO	Epithelial cells	Epithelial Cells
TTCTAGTGTTCTTCAT-1_2	50_CNO_F	3811	1668	0.899793633	3	CNO	Dendritic cells	NK/T Cells
TTCTAGTGTTGACTGT-1_2	50_CNO_F	1583	858	0.916863506	4	CNO	Microglia	Microglia
TTCTAGTGTTTCACTT-1_2	50_CNO_F	5529	1854	0.87320821	7	CNO	Microglia	Tumor
TTCTAGTTCAGCAATC-1_2	50_CNO_F	2079	991	0.903015387	4	CNO	Microglia	Microglia
TTCTAGTTCCACATAG-1_2	50_CNO_F	707	368	0.900480921	1	CNO	Microglia	Microglia/Macrophages
TTCTAGTTCCGAACGC-1_2	50_CNO_F	1329	795	0.928555765	2	CNO	Microglia	Microglia
TTCTAGTTCCGTTTCG-1_2	50_CNO_F	2223	838	0.873408095	2	CNO	Microglia	Microglia
TTCTAGTTCCTACCGT-1_2	50_CNO_F	967	496	0.90287994	5	CNO	Epithelial cells	Epithelial Cells
TTCTAGTTCCTAGCGG-1_2	50_CNO_F	2115	969	0.89805866	0	CNO	Microglia	Microglia
TTCTAGTTCGAGGCAA-1_2	50_CNO_F	1073	635	0.924824781	0	CNO	Microglia	Microglia
TTCTAGTTCGAGTACT-1_2	50_CNO_F	791	336	0.871699599	5	CNO	Epithelial cells	Epithelial Cells
TTCTAGTTCGCACGAC-1_2	50_CNO_F	6229	2482	0.894683053	14	CNO	Microglia	Microglia
TTCTAGTTCGCCAATA-1_2	50_CNO_F	2560	1178	0.901094207	4	CNO	Microglia	Microglia
TTCTAGTTCGGCTGTG-1_2	50_CNO_F	1853	859	0.897828952	22	CNO	Epithelial cells	NK/T Cells
TTCTAGTTCGTAGAGG-1_2	50_CNO_F	2252	1103	0.907535705	2	CNO	Microglia	Microglia
TTCTAGTTCGTGCGAC-1_2	50_CNO_F	1724	877	0.909305024	0	CNO	Microglia	Microglia
TTCTAGTTCTAGAACC-1_2	50_CNO_F	2932	1324	0.900415445	12	CNO	Neurons	NK/T Cells
TTCTAGTTCTCAAAGC-1_2	50_CNO_F	731	341	0.884367126	1	CNO	Microglia	Microglia/Macrophages
TTCTAGTTCTGAATCG-1_2	50_CNO_F	637	316	0.891427528	1	CNO	Microglia	Microglia/Macrophages
TTCTAGTTCTGGGCGT-1_2	50_CNO_F	842	411	0.893525798	5	CNO	Epithelial cells	Epithelial Cells
TTCTCTCAGACTGTTC-1_2	50_CNO_F	3737	1753	0.90798067	14	CNO	Microglia	Microglia
TTCTCTCAGATTTGCC-1_2	50_CNO_F	990	473	0.89291952	1	CNO	Microglia	Microglia/Macrophages
TTCTCTCAGCAACTTC-1_2	50_CNO_F	2117	967	0.897678008	4	CNO	Microglia	Microglia
TTCTCTCAGCATGATA-1_2	50_CNO_F	1884	948	0.908926658	4	CNO	Microglia	Microglia
TTCTCTCAGCCTGACC-1_2	50_CNO_F	1653	873	0.913848632	4	CNO	Microglia	Microglia
TTCTCTCAGCTTTGTG-1_2	50_CNO_F	2347	1073	0.899150854	0	CNO	Microglia	Microglia
TTCTCTCAGGATATGT-1_2	50_CNO_F	3299	1280	0.883135967	14	CNO	Microglia	Microglia
TTCTCTCAGGCGTCCT-1_2	50_CNO_F	1098	646	0.924235465	3	CNO	Microglia	NK/T Cells
TTCTCTCAGGGAGTGG-1_2	50_CNO_F	2260	1245	0.922799429	19	CNO	Microglia	Erythrocytes
TTCTCTCAGTGCTAGG-1_2	50_CNO_F	984	424	0.877838343	1	CNO	Microglia	Microglia/Macrophages
TTCTCTCAGTTTCGAC-1_2	50_CNO_F	1170	705	0.928297452	0	CNO	Microglia	Microglia
TTCTCTCCAACCTATG-1_2	50_CNO_F	1705	781	0.895079744	17	CNO	Epithelial cells	NK/T Cells
TTCTCTCCAACGGGTA-1_2	50_CNO_F	3796	1358	0.875276404	2	CNO	Macrophages	Microglia
TTCTCTCCACAGTCGC-1_2	50_CNO_F	2565	1016	0.88202307	2	CNO	Microglia	Microglia
TTCTCTCCACGAGGTA-1_2	50_CNO_F	3879	1820	0.90842183	9	CNO	Oligodendrocytes	Tumor
TTCTCTCCACGGCGTT-1_2	50_CNO_F	828	565	0.943118518	0	CNO	Microglia	Microglia
TTCTCTCCACTGTGAT-1_2	50_CNO_F	2482	1077	0.893193742	0	CNO	Microglia	Microglia
TTCTCTCCAGAGGACT-1_2	50_CNO_F	3028	1529	0.914755789	12	CNO	T cells	NK/T Cells
TTCTCTCCAGCCCAGT-1_2	50_CNO_F	874	448	0.901331875	4	CNO	Microglia	Microglia
TTCTCTCCAGCGGATA-1_2	50_CNO_F	2640	1031	0.880656771	11	CNO	Epithelial cells	Epithelial Cells
TTCTCTCCAGGATTCT-1_2	50_CNO_F	971	498	0.902923132	0	CNO	Microglia	Microglia
TTCTCTCCAGGTGTTT-1_2	50_CNO_F	899	336	0.855296145	1	CNO	Microglia	Microglia/Macrophages
TTCTCTCCATATTCGG-1_2	50_CNO_F	598	308	0.896225611	1	CNO	Microglia	Microglia/Macrophages
TTCTCTCCATCCCACT-1_2	50_CNO_F	1180	769	0.939465231	0	CNO	Microglia	Microglia
TTCTCTCGTCAGACGA-1_2	50_CNO_F	3647	1543	0.89512168	4	CNO	Microglia	Microglia
TTCTCTCGTCCCAAAT-1_2	50_CNO_F	3053	1338	0.897188299	3	CNO	T cells	NK/T Cells
TTCTCTCGTCCGGTCA-1_2	50_CNO_F	1849	898	0.9039894	4	CNO	Microglia	Microglia
TTCTCTCGTCGCGTTG-1_2	50_CNO_F	671	412	0.925063283	3	CNO	Microglia	NK/T Cells
TTCTCTCGTCTTGTCC-1_2	50_CNO_F	1954	927	0.901594576	4	CNO	Microglia	Microglia
TTCTCTCGTGCAGATG-1_2	50_CNO_F	1312	556	0.880414703	2	CNO	Microglia	Microglia
TTCTCTCGTGCTAGCC-1_2	50_CNO_F	678	263	0.854736637	1	CNO	Microglia	Microglia/Macrophages
TTCTCTCGTGGTATGG-1_2	50_CNO_F	1039	510	0.897552284	3	CNO	Microglia	NK/T Cells
TTCTCTCGTGTAAATG-1_2	50_CNO_F	725	285	0.858235934	5	CNO	Epithelial cells	Epithelial Cells
TTCTCTCGTTAGCGGA-1_2	50_CNO_F	764	480	0.929987657	3	CNO	Monocytes	NK/T Cells
TTCTCTCGTTCCACAA-1_2	50_CNO_F	982	418	0.876028949	1	CNO	Monocytes	Microglia/Macrophages
TTCTCTCGTTCCACGG-1_2	50_CNO_F	801	441	0.910734597	6	CNO	Endothelial cells	Endothelial Cells
TTCTCTCGTTTAGAGA-1_2	50_CNO_F	2394	1069	0.896379527	0	CNO	Microglia	Microglia
TTCTCTCGTTTCAGAC-1_2	50_CNO_F	1115	560	0.901851046	1	CNO	Microglia	Microglia/Macrophages
TTCTCTCGTTTGGGAG-1_2	50_CNO_F	1452	766	0.912162941	0	CNO	Microglia	Microglia
TTCTCTCTCAACTCTT-1_2	50_CNO_F	4386	1759	0.891050162	2	CNO	Microglia	Microglia
TTCTCTCTCAACTGGT-1_2	50_CNO_F	724	419	0.916941868	7	CNO	Oligodendrocytes	Tumor
TTCTCTCTCCGATAAC-1_2	50_CNO_F	3059	1431	0.905341466	7	CNO	Microglia	Tumor
TTCTCTCTCCGCTAGG-1_2	50_CNO_F	7202	2595	0.88507553	14	CNO	Macrophages	Microglia
TTCTCTCTCCGTAGTA-1_2	50_CNO_F	5747	2010	0.878640171	2	CNO	Microglia	Microglia
TTCTCTCTCGACGATT-1_2	50_CNO_F	2688	1169	0.894555413	0	CNO	Microglia	Microglia
TTCTCTCTCGCCGAGT-1_2	50_CNO_F	2612	1226	0.903867345	3	CNO	NK cells	NK/T Cells
TTCTCTCTCGCTTGCT-1_2	50_CNO_F	565	319	0.909791644	1	CNO	Macrophages	Microglia/Macrophages
TTCTCTCTCTCCGCAT-1_2	50_CNO_F	3258	1433	0.898460046	2	CNO	Microglia	Microglia
TTCTCTCTCTGAGGTT-1_2	50_CNO_F	810	477	0.9209325	7	CNO	Oligodendrocytes	Tumor
TTCTCTCTCTGCGAGC-1_2	50_CNO_F	11733	3198	0.861274548	3	CNO	T cells	NK/T Cells
TTCTCTCTCTGGGAGA-1_2	50_CNO_F	846	409	0.892173857	20	CNO	Macrophages	NK/T Cells
TTCTCTCTCTGTCTCG-1_2	50_CNO_F	2259	1099	0.90670055	4	CNO	Microglia	Microglia
TTCTGTAAGAGGGTAA-1_2	50_CNO_F	2114	985	0.900253149	4	CNO	Microglia	Microglia
TTCTGTAAGAGGTATT-1_2	50_CNO_F	1768	966	0.919166569	0	CNO	Microglia	Microglia
TTCTGTAAGATGAAGG-1_2	50_CNO_F	2000	1116	0.923246441	14	CNO	Macrophages	Microglia
TTCTGTAAGCATGAAT-1_2	50_CNO_F	2194	952	0.891477403	4	CNO	Microglia	Microglia
TTCTGTAAGCCATGCC-1_2	50_CNO_F	3265	1281	0.884363243	4	CNO	Microglia	Microglia
TTCTGTAAGGAATGTT-1_2	50_CNO_F	576	251	0.869313931	1	CNO	Microglia	Microglia/Macrophages
TTCTGTAAGGACTAAT-1_2	50_CNO_F	3412	1335	0.884651368	2	CNO	Microglia	Microglia
TTCTGTAAGGCTCTAT-1_2	50_CNO_F	3817	1422	0.880274755	2	CNO	Microglia	Microglia
TTCTGTAAGGTAAGTT-1_2	50_CNO_F	624	289	0.8804062	1	CNO	Microglia	Microglia/Macrophages
TTCTGTAAGGTAGTCG-1_2	50_CNO_F	2217	928	0.886956305	4	CNO	Microglia	Microglia
TTCTGTAAGGTCACAG-1_2	50_CNO_F	5203	2063	0.891892584	12	CNO	Neurons	NK/T Cells
TTCTGTAAGGTGCGAT-1_2	50_CNO_F	2509	1004	0.882992537	2	CNO	Microglia	Microglia
TTCTGTAAGTAAACAC-1_2	50_CNO_F	1036	513	0.898770822	3	CNO	Endothelial cells	NK/T Cells
TTCTGTAAGTCATCCA-1_2	50_CNO_F	1808	842	0.898106811	16	CNO	Monocytes	NK/T Cells
TTCTGTAAGTTACGGG-1_2	50_CNO_F	1907	943	0.906766371	4	CNO	Microglia	Microglia
TTCTGTACAACAAAGT-1_2	50_CNO_F	2510	1121	0.89702891	0	CNO	Microglia	Microglia
TTCTGTACAAGGATGC-1_2	50_CNO_F	1142	654	0.920825771	2	CNO	Microglia	Microglia
TTCTGTACAATGTTGC-1_2	50_CNO_F	3014	1267	0.891822036	4	CNO	Microglia	Microglia
TTCTGTACACAGACGA-1_2	50_CNO_F	2841	1204	0.892037686	11	CNO	Microglia	Epithelial Cells
TTCTGTACACCATATG-1_2	50_CNO_F	722	363	0.895530283	1	CNO	Microglia	Microglia/Macrophages
TTCTGTACACCTCAGG-1_2	50_CNO_F	2106	1147	0.920596283	15	CNO	Astrocytes	Astrocytes
TTCTGTACAGAACTCT-1_2	50_CNO_F	1243	625	0.903508193	5	CNO	Epithelial cells	Epithelial Cells
TTCTGTACAGGCGAAT-1_2	50_CNO_F	1726	989	0.925288399	7	CNO	Microglia	Tumor
TTCTGTACATCCTAAG-1_2	50_CNO_F	2834	1360	0.907640786	2	CNO	Microglia	Microglia
TTCTGTACATCGGCCA-1_2	50_CNO_F	3623	1378	0.882042412	3	CNO	Epithelial cells	NK/T Cells
TTCTGTACATGTTCGA-1_2	50_CNO_F	1289	619	0.897576732	3	CNO	Microglia	NK/T Cells
TTCTGTAGTACTGCCG-1_2	50_CNO_F	2006	934	0.899469781	2	CNO	Microglia	Microglia
TTCTGTAGTGACACGA-1_2	50_CNO_F	750	316	0.86943785	1	CNO	Microglia	Microglia/Macrophages
TTCTGTAGTGAGATTA-1_2	50_CNO_F	1587	814	0.90940617	0	CNO	Microglia	Microglia
TTCTGTAGTGGACTAG-1_2	50_CNO_F	1452	624	0.884001929	5	CNO	Epithelial cells	Epithelial Cells
TTCTGTAGTTAATGAG-1_2	50_CNO_F	2395	1150	0.905718002	4	CNO	Microglia	Microglia
TTCTGTAGTTAGGGTG-1_2	50_CNO_F	2520	818	0.856339402	1	CNO	Macrophages	Microglia/Macrophages
TTCTGTAGTTCAGTAC-1_2	50_CNO_F	5265	2146	0.895262851	19	CNO	Microglia	Erythrocytes
TTCTGTATCAAATGCC-1_2	50_CNO_F	1386	789	0.922118184	4	CNO	Microglia	Microglia
TTCTGTATCAATCCAG-1_2	50_CNO_F	3864	1824	0.909113769	4	CNO	Microglia	Microglia
TTCTGTATCAATCTCT-1_2	50_CNO_F	885	511	0.919061092	8	CNO	Microglia	Tumor
TTCTGTATCAGCGCGT-1_2	50_CNO_F	548	251	0.876183276	1	CNO	Microglia	Microglia/Macrophages
TTCTGTATCATGGCCG-1_2	50_CNO_F	3441	1526	0.900152213	14	CNO	Microglia	Microglia
TTCTGTATCATTCGGA-1_2	50_CNO_F	5207	1861	0.879771109	11	CNO	Microglia	Epithelial Cells
TTCTGTATCCATCTAT-1_2	50_CNO_F	7151	2896	0.89814975	12	CNO	Macrophages	NK/T Cells
TTCTGTATCCATTGCC-1_2	50_CNO_F	1277	526	0.875987933	1	CNO	Macrophages	Microglia/Macrophages
TTCTGTATCCCTGGTT-1_2	50_CNO_F	1346	520	0.867997517	1	CNO	Microglia	Microglia/Macrophages
TTCTGTATCCGATGCG-1_2	50_CNO_F	2833	1248	0.896869479	19	CNO	Microglia	Erythrocytes
TTCTGTATCCGCACGA-1_2	50_CNO_F	1037	603	0.921923502	2	CNO	Microglia	Microglia
TTCTGTATCGCATGAT-1_2	50_CNO_F	2956	1198	0.886983285	12	CNO	T cells	NK/T Cells
TTCTGTATCGGACTTA-1_2	50_CNO_F	2320	992	0.890364692	2	CNO	Microglia	Microglia
TTCTGTATCGGTCAGC-1_2	50_CNO_F	581	364	0.926533354	22	CNO	Epithelial cells	NK/T Cells
TTCTGTATCTAAGAAG-1_2	50_CNO_F	3212	1263	0.884403156	3	CNO	T cells	NK/T Cells
TTCTGTATCTCAGTCC-1_2	50_CNO_F	1045	465	0.883521102	1	CNO	Microglia	Microglia/Macrophages
TTCTGTATCTCCAAGA-1_2	50_CNO_F	1784	925	0.912267464	0	CNO	Microglia	Microglia
TTCTGTATCTCCACTG-1_2	50_CNO_F	629	303	0.886656801	1	CNO	Microglia	Microglia/Macrophages
TTCTGTATCTGCTAGA-1_2	50_CNO_F	1882	786	0.884201185	3	CNO	T cells	NK/T Cells
TTCTGTATCTGTGCGG-1_2	50_CNO_F	2021	933	0.898448666	0	CNO	Microglia	Microglia
TTCTGTATCTTCGTGC-1_2	50_CNO_F	969	542	0.915506653	3	CNO	Neurons	NK/T Cells
TTCTTCCAGAGTGAAG-1_2	50_CNO_F	2213	995	0.896215168	4	CNO	Microglia	Microglia
TTCTTCCAGATACCAA-1_2	50_CNO_F	1165	650	0.917356284	16	CNO	Monocytes	NK/T Cells
TTCTTCCAGATGGTAT-1_2	50_CNO_F	3157	1075	0.866296255	2	CNO	Microglia	Microglia
TTCTTCCAGCAGGTCA-1_2	50_CNO_F	2109	940	0.89442219	11	CNO	Microglia	Epithelial Cells
TTCTTCCAGCGAATGC-1_2	50_CNO_F	2940	1329	0.900580214	2	CNO	Macrophages	Microglia
TTCTTCCAGCTGTGCC-1_2	50_CNO_F	5525	2250	0.895746894	9	CNO	Oligodendrocytes	Tumor
TTCTTCCAGGACCCAA-1_2	50_CNO_F	2661	1232	0.902356267	3	CNO	NK cells	NK/T Cells
TTCTTCCAGGAGAATG-1_2	50_CNO_F	857	488	0.916616911	17	CNO	Epithelial cells	NK/T Cells
TTCTTCCAGGCAGCTA-1_2	50_CNO_F	1076	692	0.936768454	3	CNO	Macrophages	NK/T Cells
TTCTTCCAGGCCATAG-1_2	50_CNO_F	2302	820	0.866663467	1	CNO	Macrophages	Microglia/Macrophages
TTCTTCCAGGGCTTCC-1_2	50_CNO_F	1285	536	0.877854561	20	CNO	Macrophages	NK/T Cells
TTCTTCCAGGGTGAGG-1_2	50_CNO_F	563	304	0.902696239	1	CNO	Microglia	Microglia/Macrophages
TTCTTCCAGGTGCTTT-1_2	50_CNO_F	7090	2908	0.899483928	6	CNO	Endothelial cells	Endothelial Cells
TTCTTCCAGTACCATC-1_2	50_CNO_F	1241	554	0.886784792	1	CNO	Macrophages	Microglia/Macrophages
TTCTTCCAGTGACACG-1_2	50_CNO_F	1048	515	0.897842005	13	CNO	Astrocytes	Astrocytes
TTCTTCCAGTTATGGA-1_2	50_CNO_F	1249	615	0.900635841	3	CNO	Epithelial cells	NK/T Cells
TTCTTCCCAACAAGTA-1_2	50_CNO_F	4474	1832	0.893781758	3	CNO	B cells	NK/T Cells
TTCTTCCCACACAGAG-1_2	50_CNO_F	582	300	0.895909676	1	CNO	Microglia	Microglia/Macrophages
TTCTTCCCACACGGAA-1_2	50_CNO_F	3829	1625	0.896114113	12	CNO	Epithelial cells	NK/T Cells
TTCTTCCCACCCGTAG-1_2	50_CNO_F	2261	969	0.890297015	4	CNO	Microglia	Microglia
TTCTTCCCAGCTGGTC-1_2	50_CNO_F	1429	821	0.923712642	0	CNO	Microglia	Microglia
TTCTTCCCAGGTCAAG-1_2	50_CNO_F	902	454	0.899110035	1	CNO	Macrophages	Microglia/Macrophages
TTCTTCCCAGTCGCAC-1_2	50_CNO_F	5993	2123	0.880694356	2	CNO	Macrophages	Microglia
TTCTTCCCATGGCCAC-1_2	50_CNO_F	1962	816	0.884286768	5	CNO	Epithelial cells	Epithelial Cells
TTCTTCCGTAACATCC-1_2	50_CNO_F	909	379	0.871584766	1	CNO	Microglia	Microglia/Macrophages
TTCTTCCGTAAGTCAA-1_2	50_CNO_F	727	386	0.903916198	5	CNO	Epithelial cells	Epithelial Cells
TTCTTCCGTACCGGAA-1_2	50_CNO_F	3350	1396	0.892154736	14	CNO	Microglia	Microglia
TTCTTCCGTACGCTAT-1_2	50_CNO_F	603	316	0.899065395	3	CNO	Microglia	NK/T Cells
TTCTTCCGTACTGACT-1_2	50_CNO_F	3605	1507	0.893505171	3	CNO	NK cells	NK/T Cells
TTCTTCCGTAGCTGAG-1_2	50_CNO_F	2074	890	0.889225224	0	CNO	Microglia	Microglia
TTCTTCCGTAGGGAGG-1_2	50_CNO_F	607	418	0.941788924	3	CNO	Neurons	NK/T Cells
TTCTTCCGTATAATGG-1_2	50_CNO_F	1290	715	0.917609298	3	CNO	Endothelial cells	NK/T Cells
TTCTTCCGTCAACACT-1_2	50_CNO_F	2315	1074	0.90086442	3	CNO	Endothelial cells	NK/T Cells
TTCTTCCGTCTAGGCC-1_2	50_CNO_F	2611	1250	0.906375493	4	CNO	Microglia	Microglia
TTCTTCCGTCTCTCCA-1_2	50_CNO_F	2739	1239	0.899778472	11	CNO	Epithelial cells	Epithelial Cells
TTCTTCCGTCTTCGAA-1_2	50_CNO_F	677	322	0.885983859	1	CNO	Cardiomyocytes	Microglia/Macrophages
TTCTTCCGTGAATAAC-1_2	50_CNO_F	738	376	0.897886066	1	CNO	Microglia	Microglia/Macrophages
TTCTTCCGTTCCTAAG-1_2	50_CNO_F	718	383	0.904441954	1	CNO	Monocytes	Microglia/Macrophages
TTCTTCCGTTCTCCTG-1_2	50_CNO_F	1198	786	0.940543499	0	CNO	Microglia	Microglia
TTCTTCCTCACGGTCG-1_2	50_CNO_F	2456	1051	0.891268196	2	CNO	Microglia	Microglia
TTCTTCCTCAGACAAA-1_2	50_CNO_F	857	394	0.884934604	7	CNO	Oligodendrocytes	Tumor
TTCTTCCTCATCGGGC-1_2	50_CNO_F	1594	918	0.925168927	0	CNO	Microglia	Microglia
TTCTTCCTCCAATCCC-1_2	50_CNO_F	4666	2058	0.903105827	14	CNO	Microglia	Microglia
TTCTTCCTCCACCTCA-1_2	50_CNO_F	3833	1881	0.913730522	9	CNO	Oligodendrocytes	Tumor
TTCTTCCTCCATCAGA-1_2	50_CNO_F	539	264	0.886518482	1	CNO	Microglia	Microglia/Macrophages
TTCTTCCTCCGTCACT-1_2	50_CNO_F	603	352	0.915917997	5	CNO	Epithelial cells	Epithelial Cells
TTCTTCCTCCGTGGGT-1_2	50_CNO_F	1630	844	0.911012309	15	CNO	Astrocytes	Astrocytes
TTCTTCCTCCTCTAAT-1_2	50_CNO_F	2032	1033	0.911175889	2	CNO	Macrophages	Microglia
TTCTTCCTCGACGTCG-1_2	50_CNO_F	1044	497	0.893217591	1	CNO	Macrophages	Microglia/Macrophages
TTCTTCCTCGAGCACC-1_2	50_CNO_F	717	374	0.901017105	1	CNO	Microglia	Microglia/Macrophages
TTCTTCCTCGATTTCT-1_2	50_CNO_F	3840	1667	0.898894493	14	CNO	Microglia	Microglia
TTCTTCCTCGCTACAA-1_2	50_CNO_F	962	405	0.874053638	1	CNO	Macrophages	Microglia/Macrophages
TTCTTCCTCGCTGATA-1_2	50_CNO_F	3417	1773	0.919364779	9	CNO	Oligodendrocytes	Tumor
TTCTTCCTCGGTATGT-1_2	50_CNO_F	4194	1728	0.893700197	2	CNO	Macrophages	Microglia
TTCTTCCTCGTAACTG-1_2	50_CNO_F	2898	1271	0.896608129	3	CNO	Microglia	NK/T Cells
TTCTTCCTCGTGCATA-1_2	50_CNO_F	3109	1129	0.874041067	2	CNO	Microglia	Microglia
TTCTTCCTCTTAATCC-1_2	50_CNO_F	5429	2146	0.892069515	14	CNO	NK cells	Microglia
TTCTTCCTCTTACCGC-1_2	50_CNO_F	3602	1780	0.913926629	2	CNO	Microglia	Microglia
TTCTTGAAGACCATGG-1_2	50_CNO_F	5726	1926	0.874078292	16	CNO	Monocytes	NK/T Cells
TTCTTGAAGACGCAGT-1_2	50_CNO_F	3111	1222	0.88381322	2	CNO	Microglia	Microglia
TTCTTGAAGACGCCAA-1_2	50_CNO_F	3680	1493	0.890127669	22	CNO	Epithelial cells	NK/T Cells
TTCTTGAAGACGTCGA-1_2	50_CNO_F	2146	909	0.88802302	0	CNO	Microglia	Microglia
TTCTTGAAGACTTCAC-1_2	50_CNO_F	914	519	0.916993143	3	CNO	Microglia	NK/T Cells
TTCTTGAAGCCTCTTC-1_2	50_CNO_F	1374	661	0.898729568	4	CNO	Microglia	Microglia
TTCTTGAAGTAGTCCT-1_2	50_CNO_F	1515	864	0.923312187	4	CNO	Microglia	Microglia
TTCTTGAAGTTCCGTA-1_2	50_CNO_F	5302	1694	0.866952789	12	CNO	B cells	NK/T Cells
TTCTTGACACAAATCC-1_2	50_CNO_F	4392	1758	0.890837134	4	CNO	Microglia	Microglia
TTCTTGACACAACGAG-1_2	50_CNO_F	1463	760	0.910139406	2	CNO	Microglia	Microglia
TTCTTGACACCTCTGT-1_2	50_CNO_F	1279	723	0.920263093	3	CNO	Neurons	NK/T Cells
TTCTTGACAGACCAAG-1_2	50_CNO_F	3312	1268	0.881545348	2	CNO	Microglia	Microglia
TTCTTGACAGAGTTGG-1_2	50_CNO_F	1646	657	0.875991555	20	CNO	Microglia	NK/T Cells
TTCTTGACAGGCCTGT-1_2	50_CNO_F	4104	1672	0.892070662	3	CNO	T cells	NK/T Cells
TTCTTGACAGGCTATT-1_2	50_CNO_F	501	315	0.92535582	5	CNO	Epithelial cells	Epithelial Cells
TTCTTGACATCTTCGC-1_2	50_CNO_F	3515	1680	0.909581839	6	CNO	Endothelial cells	Endothelial Cells
TTCTTGAGTAACTAAG-1_2	50_CNO_F	955	434	0.885062666	1	CNO	Microglia	Microglia/Macrophages
TTCTTGAGTAATGCTC-1_2	50_CNO_F	1556	618	0.874367195	1	CNO	Monocytes	Microglia/Macrophages
TTCTTGAGTACGCTAT-1_2	50_CNO_F	2174	840	0.876251682	4	CNO	Microglia	Microglia
TTCTTGAGTACGGATG-1_2	50_CNO_F	2585	1056	0.886065605	4	CNO	Microglia	Microglia
TTCTTGAGTCACTTAG-1_2	50_CNO_F	557	295	0.899472784	1	CNO	Microglia	Microglia/Macrophages
TTCTTGAGTGACTGAG-1_2	50_CNO_F	2198	854	0.877149487	2	CNO	Microglia	Microglia
TTCTTGAGTTTACTGG-1_2	50_CNO_F	1512	723	0.899226836	3	CNO	Neurons	NK/T Cells
TTCTTGATCAATGTCG-1_2	50_CNO_F	1125	409	0.85597927	5	CNO	Epithelial cells	Epithelial Cells
TTCTTGATCACGTAGT-1_2	50_CNO_F	901	584	0.936267518	0	CNO	Microglia	Microglia
TTCTTGATCATCGCCT-1_2	50_CNO_F	850	369	0.876291999	1	CNO	Macrophages	Microglia/Macrophages
TTCTTGATCCTATTGT-1_2	50_CNO_F	3339	1086	0.861566489	5	CNO	Epithelial cells	Epithelial Cells
TTCTTGATCGGAATGG-1_2	50_CNO_F	3607	1501	0.892957603	14	CNO	Microglia	Microglia
TTCTTGATCGGAGATG-1_2	50_CNO_F	1142	657	0.921475816	0	CNO	Microglia	Microglia
TTGAACGAGACTCAAA-1_2	50_CNO_F	2369	862	0.869892034	22	CNO	Epithelial cells	NK/T Cells
TTGAACGAGATGCTAA-1_2	50_CNO_F	872	392	0.88191516	5	CNO	Epithelial cells	Epithelial Cells
TTGAACGAGCGCCTCA-1_2	50_CNO_F	537	289	0.901436272	5	CNO	Epithelial cells	Epithelial Cells
TTGAACGAGCGGCTCT-1_2	50_CNO_F	3513	1286	0.876910097	2	CNO	Microglia	Microglia
TTGAACGAGGAACGTC-1_2	50_CNO_F	791	432	0.909359303	6	CNO	Endothelial cells	Endothelial Cells
TTGAACGAGGGCAATC-1_2	50_CNO_F	3489	1352	0.883782379	3	CNO	NK cells	NK/T Cells
TTGAACGAGGTAACTA-1_2	50_CNO_F	1894	945	0.907869039	0	CNO	Microglia	Microglia
TTGAACGAGGTGAGCT-1_2	50_CNO_F	2723	940	0.8655274	4	CNO	Microglia	Microglia
TTGAACGAGTGAGTTA-1_2	50_CNO_F	5278	2049	0.889608917	3	CNO	T cells	NK/T Cells
TTGAACGCAAAGAGTT-1_2	50_CNO_F	1638	818	0.906181971	0	CNO	Microglia	Microglia
TTGAACGCAAATACAG-1_2	50_CNO_F	760	293	0.856309352	1	CNO	Microglia	Microglia/Macrophages
TTGAACGCAAATTGGA-1_2	50_CNO_F	1051	515	0.897473124	5	CNO	Epithelial cells	Epithelial Cells
TTGAACGCAACACGTT-1_2	50_CNO_F	8186	3021	0.889365429	9	CNO	Oligodendrocytes	Tumor
TTGAACGCACCGCTGA-1_2	50_CNO_F	15645	4468	0.870239945	8	CNO	Neurons	Tumor
TTGAACGCACGACAGA-1_2	50_CNO_F	702	370	0.902283048	1	CNO	Microglia	Microglia/Macrophages
TTGAACGCAGCTCGGT-1_2	50_CNO_F	6381	2385	0.887670734	12	CNO	Erythrocytes	NK/T Cells
TTGAACGCAGTCAGCC-1_2	50_CNO_F	4713	1742	0.88232663	3	CNO	NK cells	NK/T Cells
TTGAACGCAGTTCCAA-1_2	50_CNO_F	756	323	0.871698288	1	CNO	Macrophages	Microglia/Macrophages
TTGAACGGTACGAGTG-1_2	50_CNO_F	1659	861	0.911535148	11	CNO	Epithelial cells	Epithelial Cells
TTGAACGGTAGTCACT-1_2	50_CNO_F	850	421	0.89583708	1	CNO	Microglia	Microglia/Macrophages
TTGAACGGTCCAGCGT-1_2	50_CNO_F	1489	808	0.916327719	20	CNO	Macrophages	NK/T Cells
TTGAACGGTCTAATCG-1_2	50_CNO_F	2051	909	0.893295459	0	CNO	Microglia	Microglia
TTGAACGGTGCAGGAT-1_2	50_CNO_F	2522	965	0.877351842	12	CNO	Monocytes	NK/T Cells
TTGAACGGTGGCTTGC-1_2	50_CNO_F	3223	1245	0.882251909	2	CNO	Microglia	Microglia
TTGAACGGTTCTCCAC-1_2	50_CNO_F	1438	658	0.892476593	3	CNO	NK cells	NK/T Cells
TTGAACGTCAAGAAAC-1_2	50_CNO_F	4922	1877	0.886603121	3	CNO	NK cells	NK/T Cells
TTGAACGTCAGCTTGA-1_2	50_CNO_F	1861	818	0.890819339	3	CNO	Dendritic cells	NK/T Cells
TTGAACGTCATCAGTG-1_2	50_CNO_F	2692	1034	0.878849731	4	CNO	Microglia	Microglia
TTGAACGTCATCGACA-1_2	50_CNO_F	713	306	0.871238494	5	CNO	Microglia	Epithelial Cells
TTGAACGTCATTACGG-1_2	50_CNO_F	1378	705	0.907283532	0	CNO	Microglia	Microglia
TTGAACGTCATTGCCC-1_2	50_CNO_F	2857	1236	0.894704508	4	CNO	Microglia	Microglia
TTGAACGTCCATGAGT-1_2	50_CNO_F	1772	793	0.892505947	4	CNO	Microglia	Microglia
TTGAACGTCCCTGGTT-1_2	50_CNO_F	2661	1013	0.877538705	4	CNO	Microglia	Microglia
TTGAACGTCCTCTAAT-1_2	50_CNO_F	738	534	0.951006854	2	CNO	Microglia	Microglia
TTGAACGTCGTTAGTG-1_2	50_CNO_F	585	342	0.915751128	0	CNO	Microglia	Microglia
TTGAACGTCTACGCAA-1_2	50_CNO_F	1615	908	0.922046998	16	CNO	Monocytes	NK/T Cells
TTGAACGTCTGCAGCG-1_2	50_CNO_F	1833	975	0.915984003	2	CNO	Microglia	Microglia
TTGAACGTCTGGGCAC-1_2	50_CNO_F	611	304	0.891183366	1	CNO	Microglia	Microglia/Macrophages
TTGAACGTCTGTCGCT-1_2	50_CNO_F	650	321	0.891070828	1	CNO	Microglia	Microglia/Macrophages
TTGAACGTCTTCGCTG-1_2	50_CNO_F	1821	934	0.911062729	4	CNO	Microglia	Microglia
TTGACCCAGAAACCAT-1_2	50_CNO_F	1486	884	0.928888649	4	CNO	Microglia	Microglia
TTGACCCAGAGAATCT-1_2	50_CNO_F	1768	836	0.899837487	3	CNO	NK cells	NK/T Cells
TTGACCCAGAGGGCGA-1_2	50_CNO_F	1278	668	0.909302561	4	CNO	Microglia	Microglia
TTGACCCAGATGTTCC-1_2	50_CNO_F	1607	762	0.898920992	4	CNO	Microglia	Microglia
TTGACCCAGCTCCCTT-1_2	50_CNO_F	596	340	0.912163707	1	CNO	Microglia	Microglia/Macrophages
TTGACCCAGTCAGAGC-1_2	50_CNO_F	918	569	0.929888139	3	CNO	Microglia	NK/T Cells
TTGACCCAGTTCGCAT-1_2	50_CNO_F	3426	1523	0.900393597	9	CNO	Oligodendrocytes	Tumor
TTGACCCCAAGACGAC-1_2	50_CNO_F	3845	1669	0.898898051	12	CNO	Fibroblasts	NK/T Cells
TTGACCCCAAGAGAGA-1_2	50_CNO_F	624	333	0.902424921	5	CNO	Epithelial cells	Epithelial Cells
TTGACCCCACTTCAGA-1_2	50_CNO_F	565	305	0.90270934	5	CNO	Epithelial cells	Epithelial Cells
TTGACCCCAGACAAGC-1_2	50_CNO_F	1760	846	0.901974715	4	CNO	Microglia	Microglia
TTGACCCCAGAGCCCT-1_2	50_CNO_F	3792	1429	0.881572592	12	CNO	T cells	NK/T Cells
TTGACCCCAGAGGAAA-1_2	50_CNO_F	3276	1478	0.90166838	2	CNO	Microglia	Microglia
TTGACCCCATACAGCT-1_2	50_CNO_F	588	408	0.942688502	13	CNO	Astrocytes	Astrocytes
TTGACCCCATATGCGT-1_2	50_CNO_F	2388	1255	0.91729196	4	CNO	Microglia	Microglia
TTGACCCCATCAACCA-1_2	50_CNO_F	898	555	0.929236776	6	CNO	Endothelial cells	Endothelial Cells
TTGACCCCATCATCCC-1_2	50_CNO_F	2010	1077	0.917964193	4	CNO	Microglia	Microglia
TTGACCCCATGACACT-1_2	50_CNO_F	950	598	0.932491242	12	CNO	Neurons	NK/T Cells
TTGACCCCATGGATCT-1_2	50_CNO_F	1751	578	0.851583152	1	CNO	Microglia	Microglia/Macrophages
TTGACCCGTAACCCTA-1_2	50_CNO_F	928	353	0.858545414	1	CNO	Microglia	Microglia/Macrophages
TTGACCCGTACAAACA-1_2	50_CNO_F	1374	673	0.901219573	0	CNO	Microglia	Microglia
TTGACCCGTAGATCGG-1_2	50_CNO_F	4202	1598	0.88412188	2	CNO	Microglia	Microglia
TTGACCCGTCGCACGT-1_2	50_CNO_F	4959	1707	0.874665442	14	CNO	Microglia	Microglia
TTGACCCGTTAGAGAT-1_2	50_CNO_F	743	318	0.871625521	1	CNO	Microglia	Microglia/Macrophages
TTGACCCGTTATAGCC-1_2	50_CNO_F	1100	547	0.900241307	3	CNO	Oligodendrocytes	NK/T Cells
TTGACCCGTTATCTTC-1_2	50_CNO_F	1089	613	0.917825119	7	CNO	Oligodendrocytes	Tumor
TTGACCCGTTGGCCGT-1_2	50_CNO_F	542	298	0.904980581	5	CNO	Epithelial cells	Epithelial Cells
TTGACCCTCACCACAA-1_2	50_CNO_F	6651	2363	0.882438787	14	CNO	Microglia	Microglia
TTGACCCTCACTACGA-1_2	50_CNO_F	1439	737	0.907983625	3	CNO	Microglia	NK/T Cells
TTGACCCTCATCCTAT-1_2	50_CNO_F	3709	1465	0.886973892	22	CNO	T cells	NK/T Cells
TTGACCCTCATGCCAA-1_2	50_CNO_F	2055	946	0.898297668	0	CNO	Microglia	Microglia
TTGACCCTCCTCAGAA-1_2	50_CNO_F	1659	771	0.896643514	4	CNO	Microglia	Microglia
TTGACCCTCCTTCTGG-1_2	50_CNO_F	4825	1843	0.886528495	2	CNO	Microglia	Microglia
TTGACCCTCGAGTACT-1_2	50_CNO_F	2327	999	0.890925719	2	CNO	Microglia	Microglia
TTGACCCTCGCCGAGT-1_2	50_CNO_F	1120	710	0.935078544	3	CNO	Astrocytes	NK/T Cells
TTGACCCTCGGCATCG-1_2	50_CNO_F	3279	1276	0.883412716	3	CNO	T cells	NK/T Cells
TTGACCCTCGGTATGT-1_2	50_CNO_F	5373	1893	0.878541585	22	CNO	Epithelial cells	NK/T Cells
TTGACCCTCTATCACT-1_2	50_CNO_F	1431	607	0.881972916	1	CNO	Microglia	Microglia/Macrophages
TTGACCCTCTCAGAAC-1_2	50_CNO_F	3033	1325	0.896705999	3	CNO	T cells	NK/T Cells
TTGACCCTCTGAGTCA-1_2	50_CNO_F	1174	490	0.876380115	1	CNO	Macrophages	Microglia/Macrophages
TTGACCCTCTTAGCCC-1_2	50_CNO_F	2270	1226	0.920282084	0	CNO	Microglia	Microglia
TTGAGTGAGATTTGCC-1_2	50_CNO_F	2405	982	0.884948136	4	CNO	Microglia	Microglia
TTGAGTGAGCTAAACA-1_2	50_CNO_F	1077	499	0.889811547	5	CNO	Epithelial cells	Epithelial Cells
TTGAGTGAGGACTAAT-1_2	50_CNO_F	3282	1272	0.88292513	4	CNO	Microglia	Microglia
TTGAGTGAGGCAGCTA-1_2	50_CNO_F	3069	1397	0.901978553	3	CNO	NK cells	NK/T Cells
TTGAGTGAGGCTATCT-1_2	50_CNO_F	2126	956	0.895687823	0	CNO	Microglia	Microglia
TTGAGTGAGGGTAATT-1_2	50_CNO_F	2152	1092	0.911601088	14	CNO	Microglia	Microglia
TTGAGTGAGGTAGTCG-1_2	50_CNO_F	2775	1112	0.884656443	2	CNO	Microglia	Microglia
TTGAGTGAGTAATACG-1_2	50_CNO_F	1667	459	0.826153287	3	CNO	Microglia	NK/T Cells
TTGAGTGAGTCCTGCG-1_2	50_CNO_F	1070	403	0.860011553	1	CNO	Microglia	Microglia/Macrophages
TTGAGTGAGTGGTGAC-1_2	50_CNO_F	564	301	0.900877883	1	CNO	Microglia	Microglia/Macrophages
TTGAGTGAGTGGTGGT-1_2	50_CNO_F	896	410	0.884997042	1	CNO	Macrophages	Microglia/Macrophages
TTGAGTGCAAAGCGTG-1_2	50_CNO_F	1852	978	0.915136905	3	CNO	Cardiomyocytes	NK/T Cells
TTGAGTGCAAATGGTA-1_2	50_CNO_F	9080	2708	0.867249674	12	CNO	T cells	NK/T Cells
TTGAGTGCAAGGTTGG-1_2	50_CNO_F	1160	524	0.887377571	5	CNO	Macrophages	Epithelial Cells
TTGAGTGCAAGTTGGG-1_2	50_CNO_F	721	282	0.857349408	1	CNO	Microglia	Microglia/Macrophages
TTGAGTGCAATAGTGA-1_2	50_CNO_F	715	468	0.935514908	0	CNO	Microglia	Microglia
TTGAGTGCAATGGCAG-1_2	50_CNO_F	1992	1170	0.92995356	6	CNO	Endothelial cells	Endothelial Cells
TTGAGTGCACCTCGTT-1_2	50_CNO_F	1013	537	0.908293088	7	CNO	Oligodendrocytes	Tumor
TTGAGTGCACGCCACA-1_2	50_CNO_F	843	389	0.885202404	1	CNO	Microglia	Microglia/Macrophages
TTGAGTGCAGTGGCTC-1_2	50_CNO_F	1763	818	0.897266455	0	CNO	Microglia	Microglia
TTGAGTGGTAACATCC-1_2	50_CNO_F	1554	802	0.909985569	0	CNO	Microglia	Microglia
TTGAGTGGTAAGTAGT-1_2	50_CNO_F	576	278	0.885387947	1	CNO	Microglia	Microglia/Macrophages
TTGAGTGGTACAAAGT-1_2	50_CNO_F	4318	1589	0.880570843	2	CNO	Microglia	Microglia
TTGAGTGGTACGACAG-1_2	50_CNO_F	856	518	0.925610927	3	CNO	Astrocytes	NK/T Cells
TTGAGTGGTAGAGATT-1_2	50_CNO_F	1467	730	0.904274769	3	CNO	Microglia	NK/T Cells
TTGAGTGGTAGAGCTG-1_2	50_CNO_F	1370	722	0.911313946	3	CNO	Microglia	NK/T Cells
TTGAGTGGTATCGCAT-1_2	50_CNO_F	1030	432	0.874751455	1	CNO	Microglia	Microglia/Macrophages
TTGAGTGGTCAGGTGA-1_2	50_CNO_F	2813	979	0.867102208	2	CNO	Microglia	Microglia
TTGAGTGGTCTACAAC-1_2	50_CNO_F	1437	741	0.908901822	0	CNO	Microglia	Microglia
TTGAGTGGTGATGAAT-1_2	50_CNO_F	1682	861	0.909845466	2	CNO	Microglia	Microglia
TTGAGTGGTGCTCTCT-1_2	50_CNO_F	3363	1168	0.869770458	11	CNO	Epithelial cells	Epithelial Cells
TTGAGTGGTTCCAAAC-1_2	50_CNO_F	791	404	0.899317685	17	CNO	Oligodendrocytes	NK/T Cells
TTGAGTGGTTGGTGTT-1_2	50_CNO_F	832	394	0.888831029	1	CNO	Microglia	Microglia/Macrophages
TTGAGTGTCAAATGCC-1_2	50_CNO_F	2178	835	0.875265374	3	CNO	T cells	NK/T Cells
TTGAGTGTCAACCTTT-1_2	50_CNO_F	3079	1216	0.884338094	14	CNO	Microglia	Microglia
TTGAGTGTCAAGCTGT-1_2	50_CNO_F	4604	1744	0.884910385	2	CNO	Microglia	Microglia
TTGAGTGTCAATCTTC-1_2	50_CNO_F	7205	2225	0.867715814	2	CNO	Microglia	Microglia
TTGAGTGTCATCTGTT-1_2	50_CNO_F	581	270	0.879597988	7	CNO	Oligodendrocytes	Tumor
TTGAGTGTCATTGTTC-1_2	50_CNO_F	2630	1035	0.881572912	4	CNO	Microglia	Microglia
TTGAGTGTCCGTAATG-1_2	50_CNO_F	1362	709	0.909535785	3	CNO	Microglia	NK/T Cells
TTGAGTGTCCTCTTTC-1_2	50_CNO_F	2272	1024	0.896881328	2	CNO	Microglia	Microglia
TTGAGTGTCCTTCTGG-1_2	50_CNO_F	3213	1198	0.87782583	3	CNO	Hepatocytes	NK/T Cells
TTGAGTGTCCTTGACC-1_2	50_CNO_F	1506	726	0.90028137	3	CNO	T cells	NK/T Cells
TTGAGTGTCGAACTCA-1_2	50_CNO_F	1547	833	0.915709005	19	CNO	Microglia	Erythrocytes
TTGAGTGTCGAGCCTG-1_2	50_CNO_F	4911	1708	0.875735315	11	CNO	Epithelial cells	Epithelial Cells
TTGAGTGTCGCACGAC-1_2	50_CNO_F	524	369	0.943991774	3	CNO	Endothelial cells	NK/T Cells
TTGAGTGTCGGAAACG-1_2	50_CNO_F	9946	3008	0.870080967	8	CNO	Neurons	Tumor
TTGAGTGTCGGACAAG-1_2	50_CNO_F	1082	522	0.895671375	17	CNO	Epithelial cells	NK/T Cells
TTGAGTGTCTATTTCG-1_2	50_CNO_F	554	275	0.88912849	5	CNO	Epithelial cells	Epithelial Cells
TTGAGTGTCTCGAACA-1_2	50_CNO_F	797	374	0.886751184	1	CNO	Macrophages	Microglia/Macrophages
TTGAGTGTCTCGCTTG-1_2	50_CNO_F	2425	1018	0.888627454	2	CNO	Microglia	Microglia
TTGATGGAGAACCCGA-1_2	50_CNO_F	2370	1049	0.895111332	2	CNO	Microglia	Microglia
TTGATGGAGACTGGGT-1_2	50_CNO_F	2963	1456	0.911119203	9	CNO	Oligodendrocytes	Tumor
TTGATGGAGAGTCCGA-1_2	50_CNO_F	1638	887	0.917123751	2	CNO	Microglia	Microglia
TTGATGGAGATGTAGT-1_2	50_CNO_F	1779	732	0.881340311	3	CNO	T cells	NK/T Cells
TTGATGGAGCAGTAAT-1_2	50_CNO_F	1314	656	0.903260446	3	CNO	T cells	NK/T Cells
TTGATGGAGCCTATCA-1_2	50_CNO_F	2843	1012	0.870114265	4	CNO	Microglia	Microglia
TTGATGGAGCTGGAGT-1_2	50_CNO_F	874	364	0.870675312	5	CNO	Epithelial cells	Epithelial Cells
TTGATGGAGGGACACT-1_2	50_CNO_F	709	308	0.872977743	5	CNO	Epithelial cells	Epithelial Cells
TTGATGGAGGTTAAAC-1_2	50_CNO_F	3009	1188	0.883968729	11	CNO	Epithelial cells	Epithelial Cells
TTGATGGAGTCATCCA-1_2	50_CNO_F	2397	1084	0.898025857	2	CNO	Microglia	Microglia
TTGATGGAGTCGCGAA-1_2	50_CNO_F	663	445	0.938630981	0	CNO	Microglia	Microglia
TTGATGGAGTGGCGAT-1_2	50_CNO_F	577	296	0.895014254	1	CNO	Macrophages	Microglia/Macrophages
TTGATGGAGTGGTTCT-1_2	50_CNO_F	949	429	0.884186063	1	CNO	Microglia	Microglia/Macrophages
TTGATGGAGTTGGACG-1_2	50_CNO_F	1139	629	0.915631907	4	CNO	Microglia	Microglia
TTGATGGCAACACGAG-1_2	50_CNO_F	9174	2962	0.876096807	12	CNO	NK cells	NK/T Cells
TTGATGGCAACGATCT-1_2	50_CNO_F	657	320	0.889118672	13	CNO	Astrocytes	Astrocytes
TTGATGGCAACTCATG-1_2	50_CNO_F	2336	1090	0.901722129	2	CNO	Microglia	Microglia
TTGATGGCAACTGATC-1_2	50_CNO_F	1206	545	0.888051956	1	CNO	Microglia	Microglia/Macrophages
TTGATGGCAAGGTTGG-1_2	50_CNO_F	4755	1709	0.879143251	22	CNO	Epithelial cells	NK/T Cells
TTGATGGCAATTTCCT-1_2	50_CNO_F	2051	778	0.872889363	1	CNO	Macrophages	Microglia/Macrophages
TTGATGGCACAAGCTT-1_2	50_CNO_F	6702	2529	0.889379775	12	CNO	T cells	NK/T Cells
TTGATGGCACCCTTGT-1_2	50_CNO_F	1529	755	0.903762149	22	CNO	Microglia	NK/T Cells
TTGATGGCACCTAAAC-1_2	50_CNO_F	4257	1422	0.868781909	2	CNO	Microglia	Microglia
TTGATGGCACTCCTTG-1_2	50_CNO_F	711	323	0.879844759	1	CNO	Microglia	Microglia/Macrophages
TTGATGGCACTGCGTG-1_2	50_CNO_F	513	303	0.915621833	1	CNO	Microglia	Microglia/Macrophages
TTGATGGCATCGATAC-1_2	50_CNO_F	5239	2146	0.895780373	12	CNO	Neurons	NK/T Cells
TTGATGGCATGCAGGA-1_2	50_CNO_F	1472	733	0.9044152	3	CNO	Epithelial cells	NK/T Cells
TTGATGGCATTGTAGC-1_2	50_CNO_F	509	272	0.899454284	5	CNO	Macrophages	Epithelial Cells
TTGATGGGTACGAGCA-1_2	50_CNO_F	3115	1282	0.889630841	3	CNO	Monocytes	NK/T Cells
TTGATGGGTAGACGGT-1_2	50_CNO_F	2480	1155	0.902231722	14	CNO	Microglia	Microglia
TTGATGGGTCAAACGG-1_2	50_CNO_F	4468	1867	0.896176138	8	CNO	Astrocytes	Tumor
TTGATGGGTCAGGAGT-1_2	50_CNO_F	1202	566	0.893799292	5	CNO	Epithelial cells	Epithelial Cells
TTGATGGGTCCAGAAG-1_2	50_CNO_F	3266	1363	0.891998128	14	CNO	T cells	Microglia
TTGATGGGTCCGGTGT-1_2	50_CNO_F	1307	680	0.908940443	0	CNO	Microglia	Microglia
TTGATGGGTCTCGCGA-1_2	50_CNO_F	4340	1945	0.904172891	8	CNO	Neurons	Tumor
TTGATGGGTGAGACGT-1_2	50_CNO_F	659	262	0.857892726	1	CNO	Microglia	Microglia/Macrophages
TTGATGGGTGCATCTA-1_2	50_CNO_F	8540	2813	0.877325879	12	CNO	T cells	NK/T Cells
TTGATGGGTGGTAACG-1_2	50_CNO_F	5140	1074	0.816770252	17	CNO	Epithelial cells	NK/T Cells
TTGATGGGTTACCCAA-1_2	50_CNO_F	2039	935	0.897684217	2	CNO	Microglia	Microglia
TTGATGGTCAAAGAAC-1_2	50_CNO_F	2021	945	0.900127702	0	CNO	Microglia	Microglia
TTGATGGTCAACCGAT-1_2	50_CNO_F	2027	896	0.892784572	3	CNO	NK cells	NK/T Cells
TTGATGGTCCAGTACA-1_2	50_CNO_F	2902	1181	0.887241805	4	CNO	Microglia	Microglia
TTGATGGTCCCAAGCG-1_2	50_CNO_F	511	295	0.911904799	1	CNO	Microglia	Microglia/Macrophages
TTGATGGTCCCGAAAT-1_2	50_CNO_F	2053	1067	0.914193492	3	CNO	NK cells	NK/T Cells
TTGATGGTCCGAAATC-1_2	50_CNO_F	2234	940	0.88774381	14	CNO	Microglia	Microglia
TTGATGGTCCTACAAG-1_2	50_CNO_F	5065	1985	0.890184853	2	CNO	Microglia	Microglia
TTGATGGTCGCTGTTC-1_2	50_CNO_F	3420	1452	0.894720786	4	CNO	Microglia	Microglia
TTGATGGTCGTCTAAG-1_2	50_CNO_F	1199	664	0.916639761	3	CNO	T cells	NK/T Cells
TTGATGGTCTGGTGGC-1_2	50_CNO_F	3476	1162	0.865613409	2	CNO	Microglia	Microglia
TTGCATTAGACGCATG-1_2	50_CNO_F	1364	702	0.907976287	22	CNO	Epithelial cells	NK/T Cells
TTGCATTAGATTACCC-1_2	50_CNO_F	4587	1893	0.895022502	12	CNO	Neurons	NK/T Cells
TTGCATTAGCAACTCT-1_2	50_CNO_F	850	514	0.925426915	3	CNO	NK cells	NK/T Cells
TTGCATTAGCACTCTA-1_2	50_CNO_F	7030	2078	0.862408129	2	CNO	Microglia	Microglia
TTGCATTAGCTGAAGC-1_2	50_CNO_F	1908	842	0.891706206	3	CNO	T cells	NK/T Cells
TTGCATTAGCTTCTAG-1_2	50_CNO_F	1850	803	0.889061178	0	CNO	Microglia	Microglia
TTGCATTAGGAAGAAC-1_2	50_CNO_F	1538	888	0.925150098	4	CNO	Microglia	Microglia
TTGCATTAGGAGCTGT-1_2	50_CNO_F	2275	1073	0.90277525	2	CNO	Microglia	Microglia
TTGCATTAGGAGTATT-1_2	50_CNO_F	1200	557	0.89174848	5	CNO	Epithelial cells	Epithelial Cells
TTGCATTAGGCATCAG-1_2	50_CNO_F	2106	948	0.895695992	0	CNO	Microglia	Microglia
TTGCATTAGGCCATAG-1_2	50_CNO_F	5849	2006	0.876628452	2	CNO	Macrophages	Microglia
TTGCATTAGGCCTGCT-1_2	50_CNO_F	2554	1231	0.906973205	19	CNO	Erythrocytes	Erythrocytes
TTGCATTAGGTGATCG-1_2	50_CNO_F	1178	590	0.902221077	3	CNO	Microglia	NK/T Cells
TTGCATTCAACCAACT-1_2	50_CNO_F	2485	1146	0.900998686	2	CNO	Microglia	Microglia
TTGCATTCAATAGTAG-1_2	50_CNO_F	767	466	0.924982739	17	CNO	Oligodendrocytes	NK/T Cells
TTGCATTCACATAGCT-1_2	50_CNO_F	2507	1092	0.893817209	4	CNO	Microglia	Microglia
TTGCATTCACCTAAAC-1_2	50_CNO_F	792	368	0.885164221	1	CNO	Microglia	Microglia/Macrophages
TTGCATTCACGCACCA-1_2	50_CNO_F	3209	1371	0.894668192	4	CNO	Microglia	Microglia
TTGCATTCACTACAGT-1_2	50_CNO_F	5153	2253	0.90320767	14	CNO	Microglia	Microglia
TTGCATTCAGAGACTG-1_2	50_CNO_F	807	313	0.858497732	1	CNO	Macrophages	Microglia/Macrophages
TTGCATTCAGAGATGC-1_2	50_CNO_F	2226	934	0.887326229	3	CNO	T cells	NK/T Cells
TTGCATTCAGCACGAA-1_2	50_CNO_F	4685	1969	0.897441116	14	CNO	Microglia	Microglia
TTGCATTCAGCTCGGT-1_2	50_CNO_F	2074	918	0.893281133	0	CNO	Microglia	Microglia
TTGCATTCAGCTGAAG-1_2	50_CNO_F	3862	1388	0.876095326	2	CNO	Microglia	Microglia
TTGCATTCAGGTCCCA-1_2	50_CNO_F	4919	1755	0.878760933	3	CNO	T cells	NK/T Cells
TTGCATTCAGTCGGTC-1_2	50_CNO_F	4490	1684	0.883385672	19	CNO	Microglia	Erythrocytes
TTGCATTCATAATCGC-1_2	50_CNO_F	2277	1009	0.894717413	2	CNO	Microglia	Microglia
TTGCATTGTAGGAGGG-1_2	50_CNO_F	8260	2679	0.875157053	12	CNO	T cells	NK/T Cells
TTGCATTGTCTAGGCC-1_2	50_CNO_F	982	378	0.861429065	1	CNO	Macrophages	Microglia/Macrophages
TTGCATTGTGACCGAA-1_2	50_CNO_F	514	282	0.903829746	5	CNO	Epithelial cells	Epithelial Cells
TTGCATTGTGCATGTT-1_2	50_CNO_F	4635	1993	0.900017058	9	CNO	Oligodendrocytes	Tumor
TTGCATTGTGCGAGTA-1_2	50_CNO_F	4071	1602	0.887791654	2	CNO	Microglia	Microglia
TTGCATTGTTCAATCG-1_2	50_CNO_F	1071	505	0.892237366	5	CNO	Epithelial cells	Epithelial Cells
TTGCATTGTTCAGTAC-1_2	50_CNO_F	630	442	0.945016236	3	CNO	Microglia	NK/T Cells
TTGCATTGTTCTAAGC-1_2	50_CNO_F	914	337	0.85365614	1	CNO	Macrophages	Microglia/Macrophages
TTGCATTTCAAACTGC-1_2	50_CNO_F	551	259	0.880396314	5	CNO	Epithelial cells	Epithelial Cells
TTGCATTTCAAGCGTT-1_2	50_CNO_F	3747	1900	0.917471685	15	CNO	Astrocytes	Astrocytes
TTGCATTTCAAGCTGT-1_2	50_CNO_F	3234	1420	0.898154373	2	CNO	Microglia	Microglia
TTGCATTTCACTGATG-1_2	50_CNO_F	2893	1392	0.908212304	9	CNO	Oligodendrocytes	Tumor
TTGCATTTCAGCAGAG-1_2	50_CNO_F	850	413	0.892992815	1	CNO	Macrophages	Microglia/Macrophages
TTGCATTTCATTGAGC-1_2	50_CNO_F	865	480	0.912913358	5	CNO	Epithelial cells	Epithelial Cells
TTGCATTTCCGCAACG-1_2	50_CNO_F	936	551	0.922550358	7	CNO	Oligodendrocytes	Tumor
TTGCATTTCCTTCTGG-1_2	50_CNO_F	2457	1212	0.909479097	16	CNO	Monocytes	NK/T Cells
TTGCATTTCGCCTATC-1_2	50_CNO_F	3231	1360	0.8929148	3	CNO	NK cells	NK/T Cells
TTGCATTTCGTTCCTG-1_2	50_CNO_F	2895	1230	0.892610862	3	CNO	NK cells	NK/T Cells
TTGCATTTCTAACGGT-1_2	50_CNO_F	4550	2093	0.90780724	19	CNO	Microglia	Erythrocytes
TTGCATTTCTCGGCTT-1_2	50_CNO_F	1970	970	0.906602627	2	CNO	Microglia	Microglia
TTGCATTTCTGCCCTA-1_2	50_CNO_F	1551	796	0.909202765	4	CNO	Microglia	Microglia
TTGCATTTCTTCTGGC-1_2	50_CNO_F	2543	1062	0.888639274	4	CNO	Microglia	Microglia
TTGCCTGAGAAGCCTG-1_2	50_CNO_F	4317	1581	0.879992206	11	CNO	Epithelial cells	Epithelial Cells
TTGCCTGAGCACTCCG-1_2	50_CNO_F	1183	618	0.908233755	0	CNO	Microglia	Microglia
TTGCCTGAGCATGCAG-1_2	50_CNO_F	1389	772	0.918832608	0	CNO	Microglia	Microglia
TTGCCTGAGCCAACCC-1_2	50_CNO_F	7048	2178	0.867463803	2	CNO	Microglia	Microglia
TTGCCTGAGCTACTAC-1_2	50_CNO_F	3054	1348	0.89807963	3	CNO	Hepatocytes	NK/T Cells
TTGCCTGAGCTCCATA-1_2	50_CNO_F	5031	1660	0.869910535	2	CNO	Microglia	Microglia
TTGCCTGAGGGTTAGC-1_2	50_CNO_F	678	324	0.886733074	1	CNO	Microglia	Microglia/Macrophages
TTGCCTGAGGTAGCCA-1_2	50_CNO_F	2820	1232	0.895764512	12	CNO	Neurons	NK/T Cells
TTGCCTGAGTAGCAAT-1_2	50_CNO_F	2044	989	0.904761692	4	CNO	Microglia	Microglia
TTGCCTGAGTATCTGC-1_2	50_CNO_F	1133	666	0.924447181	3	CNO	NK cells	NK/T Cells
TTGCCTGAGTCTCGTA-1_2	50_CNO_F	2326	1093	0.902575714	16	CNO	Monocytes	NK/T Cells
TTGCCTGAGTGGCAGT-1_2	50_CNO_F	1660	919	0.92025343	0	CNO	Microglia	Microglia
TTGCCTGAGTTGCATC-1_2	50_CNO_F	1950	967	0.907414914	12	CNO	T cells	NK/T Cells
TTGCCTGCACGGTCTG-1_2	50_CNO_F	1115	601	0.911921173	3	CNO	Endothelial cells	NK/T Cells
TTGCCTGCACTCCACT-1_2	50_CNO_F	1698	864	0.909154921	2	CNO	Microglia	Microglia
TTGCCTGCAGCACCCA-1_2	50_CNO_F	4335	1431	0.867651661	2	CNO	Microglia	Microglia
TTGCCTGCAGGCATTT-1_2	50_CNO_F	1302	686	0.910651163	16	CNO	Microglia	NK/T Cells
TTGCCTGCATGAAGGC-1_2	50_CNO_F	3578	1629	0.903839663	9	CNO	Oligodendrocytes	Tumor
TTGCCTGGTAACAGTA-1_2	50_CNO_F	3322	1572	0.907722178	3	CNO	T cells	NK/T Cells
TTGCCTGGTCACAGAG-1_2	50_CNO_F	2449	1021	0.887883063	2	CNO	Macrophages	Microglia
TTGCCTGGTCAGTCCG-1_2	50_CNO_F	700	314	0.877625169	1	CNO	Microglia	Microglia/Macrophages
TTGCCTGGTCCCGCAA-1_2	50_CNO_F	2845	1310	0.902489012	21	CNO	Microglia	Microglia
TTGCCTGGTCGAGCTC-1_2	50_CNO_F	5185	2076	0.892988345	14	CNO	NK cells	Microglia
TTGCCTGGTCGTGCCA-1_2	50_CNO_F	985	430	0.879747639	5	CNO	Epithelial cells	Epithelial Cells
TTGCCTGGTGAAGCTG-1_2	50_CNO_F	1554	778	0.905851158	11	CNO	Microglia	Epithelial Cells
TTGCCTGGTGTCGATT-1_2	50_CNO_F	2121	1017	0.904038535	14	CNO	Microglia	Microglia
TTGCCTGGTTACGGAG-1_2	50_CNO_F	820	383	0.886535278	1	CNO	Microglia	Microglia/Macrophages
TTGCCTGGTTGCACGC-1_2	50_CNO_F	2514	1133	0.898206417	4	CNO	Microglia	Microglia
TTGCCTGGTTTCGTTT-1_2	50_CNO_F	816	467	0.916758561	3	CNO	Dendritic cells	NK/T Cells
TTGCCTGTCAACACCA-1_2	50_CNO_F	3426	1341	0.88475726	4	CNO	Microglia	Microglia
TTGCCTGTCAAGTCTG-1_2	50_CNO_F	1931	841	0.890136884	4	CNO	Microglia	Microglia
TTGCCTGTCAATCTTC-1_2	50_CNO_F	1683	964	0.924984262	2	CNO	Microglia	Microglia
TTGCCTGTCACACCGG-1_2	50_CNO_F	3424	1642	0.909702205	2	CNO	Microglia	Microglia
TTGCCTGTCATACGAC-1_2	50_CNO_F	2213	1093	0.908411673	0	CNO	Microglia	Microglia
TTGCCTGTCATGTCTT-1_2	50_CNO_F	1385	791	0.922560185	0	CNO	Microglia	Microglia
TTGCCTGTCCATCACC-1_2	50_CNO_F	1606	909	0.922894174	3	CNO	B cells	NK/T Cells
TTGCCTGTCCGTAATG-1_2	50_CNO_F	2760	1642	0.934454551	8	CNO	Neurons	Tumor
TTGCCTGTCCGTATGA-1_2	50_CNO_F	546	260	0.882281104	1	CNO	Microglia	Microglia/Macrophages
TTGCCTGTCTAGCAAC-1_2	50_CNO_F	1973	1030	0.914331116	4	CNO	Microglia	Microglia
TTGCCTGTCTCTGCCA-1_2	50_CNO_F	1402	699	0.903941836	3	CNO	Astrocytes	NK/T Cells
TTGCGTCAGAATAGTC-1_2	50_CNO_F	2233	749	0.858339006	1	CNO	Microglia	Microglia/Macrophages
TTGCGTCAGAGAGCGG-1_2	50_CNO_F	1661	818	0.904477944	4	CNO	Microglia	Microglia
TTGCGTCAGAGGCTGT-1_2	50_CNO_F	789	387	0.893214423	1	CNO	Microglia	Microglia/Macrophages
TTGCGTCAGCAAGCCA-1_2	50_CNO_F	2301	980	0.889738329	0	CNO	Microglia	Microglia
TTGCGTCAGCAGCAGT-1_2	50_CNO_F	946	444	0.889610153	1	CNO	Microglia	Microglia/Macrophages
TTGCGTCAGCGAGAAA-1_2	50_CNO_F	841	377	0.880861897	1	CNO	Microglia	Microglia/Macrophages
TTGCGTCAGGCCTGCT-1_2	50_CNO_F	2456	1124	0.899870447	19	CNO	Microglia	Erythrocytes
TTGCGTCAGGTCCTGC-1_2	50_CNO_F	4449	1730	0.887558444	3	CNO	T cells	NK/T Cells
TTGCGTCAGTATGAGT-1_2	50_CNO_F	2206	918	0.886122084	4	CNO	Microglia	Microglia
TTGCGTCCAAAGGGCT-1_2	50_CNO_F	788	451	0.916330923	3	CNO	Microglia	NK/T Cells
TTGCGTCCAAAGGGTC-1_2	50_CNO_F	1069	612	0.920030351	5	CNO	Epithelial cells	Epithelial Cells
TTGCGTCCAAGAGATT-1_2	50_CNO_F	2774	1325	0.906802017	14	CNO	Microglia	Microglia
TTGCGTCCACAAATCC-1_2	50_CNO_F	2433	1007	0.886858665	11	CNO	Epithelial cells	Epithelial Cells
TTGCGTCCACAAGTGG-1_2	50_CNO_F	2382	1061	0.895992765	4	CNO	Microglia	Microglia
TTGCGTCCACCCTAGG-1_2	50_CNO_F	614	342	0.908849742	1	CNO	Macrophages	Microglia/Macrophages
TTGCGTCCACGTAACT-1_2	50_CNO_F	970	404	0.872641634	1	CNO	Macrophages	Microglia/Macrophages
TTGCGTCCACTACACA-1_2	50_CNO_F	4334	1744	0.891296535	11	CNO	Monocytes	Epithelial Cells
TTGCGTCCAGCGTTTA-1_2	50_CNO_F	666	408	0.924626879	3	CNO	Microglia	NK/T Cells
TTGCGTCCAGTCACGC-1_2	50_CNO_F	2580	1199	0.902450873	11	CNO	Epithelial cells	Epithelial Cells
TTGCGTCCATCAGCGC-1_2	50_CNO_F	1250	691	0.916874574	0	CNO	Microglia	Microglia
TTGCGTCCATCCGGTG-1_2	50_CNO_F	826	355	0.874270071	1	CNO	Microglia	Microglia/Macrophages
TTGCGTCCATGAGTAA-1_2	50_CNO_F	2752	1267	0.902062138	14	CNO	Microglia	Microglia
TTGCGTCGTACTAACC-1_2	50_CNO_F	1215	662	0.914504209	3	CNO	Microglia	NK/T Cells
TTGCGTCGTATTCTCT-1_2	50_CNO_F	9537	3174	0.879930782	9	CNO	Oligodendrocytes	Tumor
TTGCGTCGTCCAGCAC-1_2	50_CNO_F	568	335	0.916748537	1	CNO	Macrophages	Microglia/Macrophages
TTGCGTCGTCGATTTG-1_2	50_CNO_F	1272	615	0.898336832	2	CNO	Microglia	Microglia
TTGCGTCGTCTAACGT-1_2	50_CNO_F	1814	872	0.902376125	14	CNO	Microglia	Microglia
TTGCGTCGTTCGCGTG-1_2	50_CNO_F	628	417	0.936445263	3	CNO	Microglia	NK/T Cells
TTGCGTCTCAGACCCG-1_2	50_CNO_F	3091	1325	0.894592352	14	CNO	Microglia	Microglia
TTGCGTCTCAGGAGAC-1_2	50_CNO_F	3233	1102	0.866815777	3	CNO	Epithelial cells	NK/T Cells
TTGCGTCTCCAAATGC-1_2	50_CNO_F	926	594	0.935001744	3	CNO	Endothelial cells	NK/T Cells
TTGCGTCTCCATGCAA-1_2	50_CNO_F	931	402	0.877153988	1	CNO	Microglia	Microglia/Macrophages
TTGCGTCTCCGCTGTT-1_2	50_CNO_F	2170	994	0.898373313	19	CNO	Microglia	Erythrocytes
TTGCGTCTCCGGCTTT-1_2	50_CNO_F	1355	784	0.924129043	2	CNO	Microglia	Microglia
TTGCGTCTCCTACTGC-1_2	50_CNO_F	601	331	0.906780072	3	CNO	Astrocytes	NK/T Cells
TTGCGTCTCCTCACTG-1_2	50_CNO_F	3025	1384	0.902437207	2	CNO	Microglia	Microglia
TTGCGTCTCGCATGAT-1_2	50_CNO_F	960	518	0.91015523	4	CNO	Microglia	Microglia
TTGCGTCTCGGCCCAA-1_2	50_CNO_F	1668	776	0.896860923	3	CNO	NK cells	NK/T Cells
TTGCGTCTCGTACACA-1_2	50_CNO_F	1289	672	0.909048025	0	CNO	Microglia	Microglia
TTGCGTCTCGTCGATA-1_2	50_CNO_F	540	337	0.925060633	3	CNO	Astrocytes	NK/T Cells
TTGCGTCTCGTGGGTC-1_2	50_CNO_F	707	316	0.877261898	5	CNO	Epithelial cells	Epithelial Cells
TTGCGTCTCTGGTGCG-1_2	50_CNO_F	753	353	0.885629573	1	CNO	Microglia	Microglia/Macrophages
TTGCTGCAGACGAGCT-1_2	50_CNO_F	2948	1249	0.892502641	0	CNO	Microglia	Microglia
TTGCTGCAGCAAATCA-1_2	50_CNO_F	3226	1375	0.89444369	2	CNO	Microglia	Microglia
TTGCTGCAGCAACTTC-1_2	50_CNO_F	2280	1286	0.925938444	9	CNO	Oligodendrocytes	Tumor
TTGCTGCAGCAAGCCA-1_2	50_CNO_F	500	262	0.896008954	1	CNO	Microglia	Microglia/Macrophages
TTGCTGCAGCATTTCG-1_2	50_CNO_F	1211	611	0.903636379	3	CNO	T cells	NK/T Cells
TTGCTGCAGCCTATTG-1_2	50_CNO_F	4851	1809	0.88377311	2	CNO	Microglia	Microglia
TTGCTGCAGCGACTAG-1_2	50_CNO_F	578	361	0.92598625	3	CNO	Microglia	NK/T Cells
TTGCTGCAGCGTCGAA-1_2	50_CNO_F	551	400	0.949257966	18	CNO	Cardiomyocytes	Fibroblasts
TTGCTGCAGGAAAGGT-1_2	50_CNO_F	4677	2133	0.907090042	12	CNO	Neurons	NK/T Cells
TTGCTGCAGGGTGAGG-1_2	50_CNO_F	1414	767	0.915677413	16	CNO	Microglia	NK/T Cells
TTGCTGCAGGGTTAGC-1_2	50_CNO_F	573	316	0.906289685	7	CNO	Oligodendrocytes	Tumor
TTGCTGCAGGTCGTCC-1_2	50_CNO_F	613	257	0.864562259	1	CNO	Microglia	Microglia/Macrophages
TTGCTGCAGGTGCATG-1_2	50_CNO_F	3574	1585	0.900616402	2	CNO	Macrophages	Microglia
TTGCTGCAGTTACTCG-1_2	50_CNO_F	3132	1455	0.904755224	12	CNO	NK cells	NK/T Cells
TTGCTGCAGTTATGGA-1_2	50_CNO_F	2855	1168	0.887671437	3	CNO	NK cells	NK/T Cells
TTGCTGCAGTTGTCAC-1_2	50_CNO_F	3222	1485	0.904108596	11	CNO	Epithelial cells	Epithelial Cells
TTGCTGCAGTTTGAGA-1_2	50_CNO_F	5404	1817	0.87318604	12	CNO	T cells	NK/T Cells
TTGCTGCCAACAGAGC-1_2	50_CNO_F	1870	960	0.911496213	0	CNO	Microglia	Microglia
TTGCTGCCAACGTATC-1_2	50_CNO_F	2738	1185	0.894189924	2	CNO	Microglia	Microglia
TTGCTGCCAAGATTGA-1_2	50_CNO_F	2023	876	0.890050747	22	CNO	Epithelial cells	NK/T Cells
TTGCTGCCAAGTACCT-1_2	50_CNO_F	563	305	0.903214782	1	CNO	Microglia	Microglia/Macrophages
TTGCTGCCACAGTGAG-1_2	50_CNO_F	703	322	0.88089049	1	CNO	Microglia	Microglia/Macrophages
TTGCTGCCACCTGCTT-1_2	50_CNO_F	1393	580	0.878966591	1	CNO	Microglia	Microglia/Macrophages
TTGCTGCCACTCGATA-1_2	50_CNO_F	2715	999	0.873548791	3	CNO	Microglia	NK/T Cells
TTGCTGCCAGCAGTGA-1_2	50_CNO_F	2833	1207	0.892667196	2	CNO	Microglia	Microglia
TTGCTGCCAGCCATTA-1_2	50_CNO_F	1820	864	0.900751362	0	CNO	Microglia	Microglia
TTGCTGCCAGCTGCCA-1_2	50_CNO_F	1239	572	0.891475092	5	CNO	Epithelial cells	Epithelial Cells
TTGCTGCCAGGGAATC-1_2	50_CNO_F	5532	1829	0.871577986	2	CNO	Macrophages	Microglia
TTGCTGCCAGTAGTTC-1_2	50_CNO_F	8224	2620	0.873110788	14	CNO	Microglia	Microglia
TTGCTGCCAGTTGCGC-1_2	50_CNO_F	4122	1728	0.895559344	11	CNO	Microglia	Epithelial Cells
TTGCTGCCATAGCACT-1_2	50_CNO_F	9763	3236	0.879793266	8	CNO	Neurons	Tumor
TTGCTGCCATCGTTCC-1_2	50_CNO_F	735	352	0.888446399	1	CNO	Macrophages	Microglia/Macrophages
TTGCTGCGTACTAAGA-1_2	50_CNO_F	7359	2709	0.887760503	8	CNO	Neurons	Tumor
TTGCTGCGTCAACCAT-1_2	50_CNO_F	594	303	0.894604786	5	CNO	Epithelial cells	Epithelial Cells
TTGCTGCGTCACAGTT-1_2	50_CNO_F	2662	1215	0.900551509	3	CNO	Macrophages	NK/T Cells
TTGCTGCGTGCCCAGT-1_2	50_CNO_F	2421	1195	0.909389079	2	CNO	Macrophages	Microglia
TTGCTGCGTGGACCTC-1_2	50_CNO_F	1078	357	0.841737263	1	CNO	Macrophages	Microglia/Macrophages
TTGCTGCGTGGCCTCA-1_2	50_CNO_F	1004	389	0.862817908	1	CNO	Microglia	Microglia/Macrophages
TTGCTGCGTGGCTCTG-1_2	50_CNO_F	1319	676	0.906963037	4	CNO	Microglia	Microglia
TTGCTGCGTGGTCTAT-1_2	50_CNO_F	2096	721	0.860463289	1	CNO	Macrophages	Microglia/Macrophages
TTGCTGCGTTACCCTC-1_2	50_CNO_F	9836	2896	0.867006236	12	CNO	T cells	NK/T Cells
TTGCTGCGTTCAAGGG-1_2	50_CNO_F	1082	637	0.924169217	11	CNO	Epithelial cells	Epithelial Cells
TTGCTGCGTTGGCCGT-1_2	50_CNO_F	2207	1050	0.903519107	2	CNO	Macrophages	Microglia
TTGCTGCTCATTCGTT-1_2	50_CNO_F	2107	991	0.901436839	4	CNO	Microglia	Microglia
TTGCTGCTCATTGGTG-1_2	50_CNO_F	3502	1590	0.903248186	7	CNO	Oligodendrocytes	Tumor
TTGCTGCTCCTCATAT-1_2	50_CNO_F	2615	1377	0.918495959	0	CNO	Microglia	Microglia
TTGCTGCTCGATGCTA-1_2	50_CNO_F	664	297	0.876190354	1	CNO	Microglia	Microglia/Macrophages
TTGCTGCTCGCCCAGA-1_2	50_CNO_F	3764	1519	0.889784547	0	CNO	Microglia	Microglia
TTGCTGCTCGCTTGCT-1_2	50_CNO_F	1650	825	0.906439317	0	CNO	Microglia	Microglia
TTGCTGCTCGTTAGAC-1_2	50_CNO_F	1322	734	0.918129944	3	CNO	Endothelial cells	NK/T Cells
TTGCTGCTCTAAGAAG-1_2	50_CNO_F	3248	1411	0.896888212	11	CNO	Microglia	Epithelial Cells
TTGCTGCTCTACGGGC-1_2	50_CNO_F	2909	1148	0.883420407	3	CNO	T cells	NK/T Cells
TTGCTGCTCTGTGCGG-1_2	50_CNO_F	1131	556	0.8990039	5	CNO	Epithelial cells	Epithelial Cells
TTGGATGAGAACCGCA-1_2	50_CNO_F	2015	870	0.889610946	2	CNO	Microglia	Microglia
TTGGATGAGAGTTGAT-1_2	50_CNO_F	766	479	0.92930753	3	CNO	Epithelial cells	NK/T Cells
TTGGATGAGCCAAGGT-1_2	50_CNO_F	2254	931	0.885472857	3	CNO	Microglia	NK/T Cells
TTGGATGAGCTTCTAG-1_2	50_CNO_F	1155	536	0.891131994	3	CNO	Endothelial cells	NK/T Cells
TTGGATGAGTGCAGCA-1_2	50_CNO_F	648	300	0.881043988	1	CNO	Microglia	Microglia/Macrophages
TTGGATGAGTGCGACA-1_2	50_CNO_F	1497	833	0.919823932	3	CNO	Granulocytes	NK/T Cells
TTGGATGAGTTAGTAG-1_2	50_CNO_F	2328	1096	0.902829202	19	CNO	Microglia	Erythrocytes
TTGGATGCAACCAACT-1_2	50_CNO_F	3834	1493	0.88570534	0	CNO	Microglia	Microglia
TTGGATGCAACGACAG-1_2	50_CNO_F	504	337	0.935317251	15	CNO	Astrocytes	Astrocytes
TTGGATGCAAGGTCAG-1_2	50_CNO_F	4704	1928	0.89452315	14	CNO	Microglia	Microglia
TTGGATGCAAGTGATA-1_2	50_CNO_F	3300	1296	0.884636257	2	CNO	Microglia	Microglia
TTGGATGCACAGAGAC-1_2	50_CNO_F	2115	921	0.891423446	0	CNO	Microglia	Microglia
TTGGATGCACCGTCTT-1_2	50_CNO_F	752	364	0.890440685	1	CNO	Microglia	Microglia/Macrophages
TTGGATGCACGCTTAA-1_2	50_CNO_F	1185	622	0.908928557	4	CNO	Microglia	Microglia
TTGGATGCACTAAACC-1_2	50_CNO_F	1256	691	0.91625929	3	CNO	Endothelial cells	NK/T Cells
TTGGATGCACTTGTCC-1_2	50_CNO_F	2603	1152	0.896347719	4	CNO	Microglia	Microglia
TTGGATGCAGAAATTG-1_2	50_CNO_F	2899	1314	0.900742862	2	CNO	Microglia	Microglia
TTGGATGCAGACCATT-1_2	50_CNO_F	5053	1925	0.88683327	22	CNO	Epithelial cells	NK/T Cells
TTGGATGCAGACCTAT-1_2	50_CNO_F	1688	920	0.918328417	4	CNO	Microglia	Microglia
TTGGATGCAGATACCT-1_2	50_CNO_F	1070	640	0.926320394	3	CNO	NK cells	NK/T Cells
TTGGATGCAGCGGTTC-1_2	50_CNO_F	1037	581	0.916571259	16	CNO	Cardiomyocytes	NK/T Cells
TTGGATGCAGGCATTT-1_2	50_CNO_F	2285	979	0.890409055	0	CNO	Microglia	Microglia
TTGGATGCAGTACTAC-1_2	50_CNO_F	941	383	0.868713945	1	CNO	Adipocytes	Microglia/Macrophages
TTGGATGCATCCCACT-1_2	50_CNO_F	3843	1379	0.87583067	3	CNO	T cells	NK/T Cells
TTGGATGCATCGCTCT-1_2	50_CNO_F	1521	760	0.905310061	3	CNO	Neurons	NK/T Cells
TTGGATGCATCGTGGC-1_2	50_CNO_F	2759	1181	0.892900786	2	CNO	Macrophages	Microglia
TTGGATGCATGTGCTA-1_2	50_CNO_F	2291	1047	0.898786944	2	CNO	Microglia	Microglia
TTGGATGCATTGACTG-1_2	50_CNO_F	1011	585	0.9209268	2	CNO	Microglia	Microglia
TTGGATGGTAATTGGA-1_2	50_CNO_F	1203	517	0.88092745	1	CNO	Microglia	Microglia/Macrophages
TTGGATGGTACCGGCT-1_2	50_CNO_F	5367	1888	0.87834792	2	CNO	Microglia	Microglia
TTGGATGGTCAACGCC-1_2	50_CNO_F	9456	3404	0.888392716	10	CNO	Oligodendrocytes	Tumor
TTGGATGGTCGGATTT-1_2	50_CNO_F	5676	2047	0.882013974	2	CNO	Macrophages	Microglia
TTGGATGGTCTAGGTT-1_2	50_CNO_F	1546	907	0.927379433	0	CNO	Microglia	Microglia
TTGGATGGTGATGTAA-1_2	50_CNO_F	2558	1128	0.895656743	4	CNO	Microglia	Microglia
TTGGATGGTGGACAGT-1_2	50_CNO_F	2342	921	0.879710103	1	CNO	Macrophages	Microglia/Macrophages
TTGGATGGTGTCCAAT-1_2	50_CNO_F	1068	562	0.907931855	3	CNO	NK cells	NK/T Cells
TTGGATGGTTGCCTAA-1_2	50_CNO_F	4360	1685	0.886553615	14	CNO	Macrophages	Microglia
TTGGATGTCATAAGGA-1_2	50_CNO_F	3410	1490	0.898218763	4	CNO	Microglia	Microglia
TTGGATGTCATGTCTT-1_2	50_CNO_F	3645	1492	0.891083197	14	CNO	Microglia	Microglia
TTGGATGTCATTACGG-1_2	50_CNO_F	1009	455	0.884856092	5	CNO	Epithelial cells	Epithelial Cells
TTGGATGTCCACGTCT-1_2	50_CNO_F	9918	3275	0.879589156	9	CNO	Oligodendrocytes	Tumor
TTGGATGTCCCGATCT-1_2	50_CNO_F	3946	1417	0.876315962	19	CNO	Microglia	Erythrocytes
TTGGATGTCCGGCTTT-1_2	50_CNO_F	4688	1467	0.862555382	2	CNO	Microglia	Microglia
TTGGATGTCCTACGAA-1_2	50_CNO_F	1115	473	0.877787944	1	CNO	Macrophages	Microglia/Macrophages
TTGGATGTCGAATCCA-1_2	50_CNO_F	2319	1097	0.903398197	11	CNO	Epithelial cells	Epithelial Cells
TTGGATGTCGATACAC-1_2	50_CNO_F	1716	939	0.919044584	4	CNO	Microglia	Microglia
TTGGATGTCGATACTG-1_2	50_CNO_F	1999	967	0.904451921	4	CNO	Microglia	Microglia
TTGGATGTCGCTCTCA-1_2	50_CNO_F	6113	2148	0.880034443	4	CNO	Microglia	Microglia
TTGGATGTCGTGTCAA-1_2	50_CNO_F	785	465	0.92144147	4	CNO	Microglia	Microglia
TTGGATGTCTGCGATA-1_2	50_CNO_F	3913	1415	0.877034879	14	CNO	T cells	Microglia
TTGGATGTCTGCGGGT-1_2	50_CNO_F	1197	534	0.886113655	5	CNO	Epithelial cells	Epithelial Cells
TTGGATGTCTTCGTGC-1_2	50_CNO_F	3262	1223	0.878736461	12	CNO	Microglia	NK/T Cells
TTGGGATAGAGCTTTC-1_2	50_CNO_F	523	256	0.885870322	1	CNO	Microglia	Microglia/Macrophages
TTGGGATAGCGACTAG-1_2	50_CNO_F	3008	1149	0.879837718	4	CNO	Microglia	Microglia
TTGGGATAGCGCCATC-1_2	50_CNO_F	785	315	0.86301314	5	CNO	Epithelial cells	Epithelial Cells
TTGGGATAGCTTTCCC-1_2	50_CNO_F	2041	959	0.900894273	4	CNO	Microglia	Microglia
TTGGGATAGGCTTTCA-1_2	50_CNO_F	1503	521	0.85516928	1	CNO	Microglia	Microglia/Macrophages
TTGGGATAGGTAAGTT-1_2	50_CNO_F	1150	707	0.930970505	0	CNO	Microglia	Microglia
TTGGGATAGTATGACA-1_2	50_CNO_F	909	560	0.928892576	4	CNO	Microglia	Microglia
TTGGGATAGTCTGGTT-1_2	50_CNO_F	1186	586	0.90039732	3	CNO	Endothelial cells	NK/T Cells
TTGGGATAGTGGCCTC-1_2	50_CNO_F	1230	596	0.898165529	3	CNO	Monocytes	NK/T Cells
TTGGGATCAAACACCT-1_2	50_CNO_F	1539	576	0.866085917	1	CNO	Microglia	Microglia/Macrophages
TTGGGATCAACCGTAT-1_2	50_CNO_F	1400	718	0.907822063	3	CNO	NK cells	NK/T Cells
TTGGGATCAAGAGTGC-1_2	50_CNO_F	3343	1119	0.865128293	2	CNO	Microglia	Microglia
TTGGGATCAATGCTCA-1_2	50_CNO_F	2814	989	0.86834296	16	CNO	Macrophages	NK/T Cells
TTGGGATCACAGCGCT-1_2	50_CNO_F	1296	742	0.922187012	2	CNO	Microglia	Microglia
TTGGGATCACAGTATC-1_2	50_CNO_F	6838	2541	0.887892469	16	CNO	Microglia	NK/T Cells
TTGGGATCACCCAATA-1_2	50_CNO_F	5573	2228	0.893709452	11	CNO	Epithelial cells	Epithelial Cells
TTGGGATCACCGGAAA-1_2	50_CNO_F	3243	1374	0.893772187	14	CNO	Microglia	Microglia
TTGGGATCACGTAGAG-1_2	50_CNO_F	1083	565	0.906881514	3	CNO	Microglia	NK/T Cells
TTGGGATCACGTGAGA-1_2	50_CNO_F	1185	549	0.891289322	1	CNO	Microglia	Microglia/Macrophages
TTGGGATCAGACCAGA-1_2	50_CNO_F	709	369	0.900506816	1	CNO	Microglia	Microglia/Macrophages
TTGGGATCAGATAAAC-1_2	50_CNO_F	902	443	0.895505506	1	CNO	Microglia	Microglia/Macrophages
TTGGGATCATACGCAT-1_2	50_CNO_F	1217	499	0.874504517	5	CNO	Epithelial cells	Epithelial Cells
TTGGGATCATCCAACA-1_2	50_CNO_F	1102	498	0.886610236	5	CNO	Epithelial cells	Epithelial Cells
TTGGGATCATGCAGCC-1_2	50_CNO_F	2948	1394	0.906251008	3	CNO	T cells	NK/T Cells
TTGGGATGTAACTTCG-1_2	50_CNO_F	2911	1192	0.888059692	2	CNO	Microglia	Microglia
TTGGGATGTAGATTGA-1_2	50_CNO_F	3228	1116	0.868544295	4	CNO	Microglia	Microglia
TTGGGATGTGACAGCA-1_2	50_CNO_F	663	319	0.887392762	5	CNO	Epithelial cells	Epithelial Cells
TTGGGATGTGACTCTA-1_2	50_CNO_F	828	339	0.867091636	5	CNO	Epithelial cells	Epithelial Cells
TTGGGATGTGTCTTAG-1_2	50_CNO_F	7320	2707	0.888207637	9	CNO	Oligodendrocytes	Tumor
TTGGGATTCAGGACAG-1_2	50_CNO_F	791	343	0.874789418	1	CNO	Microglia	Microglia/Macrophages
TTGGGATTCCAATCCC-1_2	50_CNO_F	1952	763	0.876019517	2	CNO	Microglia	Microglia
TTGGGATTCGACTCCT-1_2	50_CNO_F	2721	1078	0.882928221	0	CNO	Microglia	Microglia
TTGGGATTCGGCTGAC-1_2	50_CNO_F	8207	3057	0.890426984	14	CNO	Microglia	Microglia
TTGGGATTCTATCGCC-1_2	50_CNO_F	1775	851	0.90173921	16	CNO	Hepatocytes	NK/T Cells
TTGGGATTCTCCCAAC-1_2	50_CNO_F	612	306	0.891978167	1	CNO	Microglia	Microglia/Macrophages
TTGGGATTCTGGGCAC-1_2	50_CNO_F	6158	2504	0.896869882	12	CNO	Neurons	NK/T Cells
TTGGGATTCTTCGACC-1_2	50_CNO_F	2169	1154	0.917855988	16	CNO	Macrophages	NK/T Cells
TTGGGCGAGCATTTCG-1_2	50_CNO_F	1688	821	0.903008007	5	CNO	Epithelial cells	Epithelial Cells
TTGGGCGAGCGACCCT-1_2	50_CNO_F	1314	734	0.918906022	3	CNO	T cells	NK/T Cells
TTGGGCGAGGAACGTC-1_2	50_CNO_F	2391	1042	0.893235649	2	CNO	Microglia	Microglia
TTGGGCGAGGACGCAT-1_2	50_CNO_F	5426	1653	0.861772733	2	CNO	Microglia	Microglia
TTGGGCGAGGACTAAT-1_2	50_CNO_F	2333	977	0.887758389	4	CNO	Microglia	Microglia
TTGGGCGAGTAAGACT-1_2	50_CNO_F	1697	846	0.906395895	2	CNO	Microglia	Microglia
TTGGGCGAGTAGAGTT-1_2	50_CNO_F	2558	1143	0.897340223	2	CNO	Microglia	Microglia
TTGGGCGCAATACCCA-1_2	50_CNO_F	517	292	0.908565117	1	CNO	Microglia	Microglia/Macrophages
TTGGGCGCACAACCGC-1_2	50_CNO_F	2360	1155	0.907993444	22	CNO	Epithelial cells	NK/T Cells
TTGGGCGCACTGGCCA-1_2	50_CNO_F	1876	970	0.912483739	19	CNO	Microglia	Erythrocytes
TTGGGCGCACTGTCGG-1_2	50_CNO_F	1184	484	0.873588714	1	CNO	Microglia	Microglia/Macrophages
TTGGGCGCATAGATGA-1_2	50_CNO_F	1649	682	0.880817537	3	CNO	T cells	NK/T Cells
TTGGGCGCATCGATGT-1_2	50_CNO_F	1125	633	0.918146074	3	CNO	Endothelial cells	NK/T Cells
TTGGGCGCATGGCGCT-1_2	50_CNO_F	2079	976	0.901018965	3	CNO	Epithelial cells	NK/T Cells
TTGGGCGCATGTGCTA-1_2	50_CNO_F	784	498	0.931905599	3	CNO	Microglia	NK/T Cells
TTGGGCGCATGTTACG-1_2	50_CNO_F	2804	1251	0.898334319	3	CNO	T cells	NK/T Cells
TTGGGCGCATTGACCA-1_2	50_CNO_F	4605	1841	0.891304699	19	CNO	Microglia	Erythrocytes
TTGGGCGGTAGAATAC-1_2	50_CNO_F	1529	656	0.88459277	1	CNO	Oligodendrocytes	Microglia/Macrophages
TTGGGCGGTAGGAGGG-1_2	50_CNO_F	1186	600	0.903732828	3	CNO	NK cells	NK/T Cells
TTGGGCGGTATGTCCA-1_2	50_CNO_F	1640	857	0.912324505	14	CNO	Microglia	Microglia
TTGGGCGGTCCATCTC-1_2	50_CNO_F	1477	789	0.914083054	4	CNO	Microglia	Microglia
TTGGGCGGTCGCATCG-1_2	50_CNO_F	1655	777	0.897981489	2	CNO	Microglia	Microglia
TTGGGCGGTGAGCTCC-1_2	50_CNO_F	2819	1102	0.881767467	3	CNO	Microglia	NK/T Cells
TTGGGCGGTGCTCCGA-1_2	50_CNO_F	1583	777	0.903403113	0	CNO	Microglia	Microglia
TTGGGCGTCACTTCTA-1_2	50_CNO_F	2598	1038	0.883313646	3	CNO	T cells	NK/T Cells
TTGGGCGTCAGCATTG-1_2	50_CNO_F	2795	1112	0.883855868	2	CNO	Microglia	Microglia
TTGGGCGTCATCGCCT-1_2	50_CNO_F	1570	884	0.921947678	11	CNO	Microglia	Epithelial Cells
TTGGGCGTCATGAGGG-1_2	50_CNO_F	662	344	0.899215222	1	CNO	Microglia	Microglia/Macrophages
TTGGGCGTCCAACACA-1_2	50_CNO_F	1765	915	0.912120095	0	CNO	Microglia	Microglia
TTGGGCGTCCGATCGG-1_2	50_CNO_F	748	405	0.907287509	20	CNO	Macrophages	NK/T Cells
TTGGGCGTCCGATCTC-1_2	50_CNO_F	2313	1039	0.896687889	4	CNO	Microglia	Microglia
TTGGGCGTCGATTCCC-1_2	50_CNO_F	854	379	0.87964396	7	CNO	Microglia	Tumor
TTGGGCGTCGGTCAGC-1_2	50_CNO_F	3778	1312	0.871597852	2	CNO	Microglia	Microglia
TTGGGCGTCGTCCTTG-1_2	50_CNO_F	875	576	0.938278357	12	CNO	Neurons	NK/T Cells
TTGGGCGTCGTCTAAG-1_2	50_CNO_F	634	292	0.879837373	1	CNO	Macrophages	Microglia/Macrophages
TTGGGCGTCGTTGCCT-1_2	50_CNO_F	1651	798	0.901874145	3	CNO	T cells	NK/T Cells
TTGGGCGTCTAAGAAG-1_2	50_CNO_F	2359	1054	0.896259842	3	CNO	T cells	NK/T Cells
TTGGGTAAGAGGGTAA-1_2	50_CNO_F	1655	787	0.899706889	3	CNO	Endothelial cells	NK/T Cells
TTGGGTAAGGCAGTCA-1_2	50_CNO_F	848	341	0.864894812	1	CNO	Microglia	Microglia/Macrophages
TTGGGTAAGGGCCCTT-1_2	50_CNO_F	925	535	0.919832573	3	CNO	Endothelial cells	NK/T Cells
TTGGGTAAGGGTGGGA-1_2	50_CNO_F	517	255	0.886879885	1	CNO	Macrophages	Microglia/Macrophages
TTGGGTAAGGGTTAGC-1_2	50_CNO_F	1138	657	0.921935279	3	CNO	Granulocytes	NK/T Cells
TTGGGTAAGGTGTGAC-1_2	50_CNO_F	1967	811	0.883179611	3	CNO	Dendritic cells	NK/T Cells
TTGGGTAAGTATCTGC-1_2	50_CNO_F	2091	1116	0.917873264	19	CNO	Microglia	Erythrocytes
TTGGGTAAGTATTGCC-1_2	50_CNO_F	3649	1547	0.895377496	3	CNO	NK cells	NK/T Cells
TTGGGTAAGTCCGTCG-1_2	50_CNO_F	830	472	0.91602277	3	CNO	Epithelial cells	NK/T Cells
TTGGGTAAGTCTGTAC-1_2	50_CNO_F	3602	1391	0.883815127	14	CNO	Microglia	Microglia
TTGGGTAAGTTTAGGA-1_2	50_CNO_F	896	368	0.869098959	1	CNO	Microglia	Microglia/Macrophages
TTGGGTACAAAGACGC-1_2	50_CNO_F	2138	937	0.892412228	2	CNO	Microglia	Microglia
TTGGGTACAACGAGGT-1_2	50_CNO_F	2665	1110	0.888964432	4	CNO	Microglia	Microglia
TTGGGTACAATCCTTT-1_2	50_CNO_F	2710	1329	0.909861032	9	CNO	Oligodendrocytes	Tumor
TTGGGTACACCGAATT-1_2	50_CNO_F	14980	3764	0.856338043	12	CNO	T cells	NK/T Cells
TTGGGTACACTACAGT-1_2	50_CNO_F	3272	1355	0.891068467	14	CNO	Microglia	Microglia
TTGGGTACAGCGTGCT-1_2	50_CNO_F	3889	1244	0.862105875	2	CNO	Microglia	Microglia
TTGGGTACAGCTACTA-1_2	50_CNO_F	1554	803	0.91015514	4	CNO	Microglia	Microglia
TTGGGTACAGTCAGTT-1_2	50_CNO_F	908	463	0.901116846	7	CNO	Oligodendrocytes	Tumor
TTGGGTACATACAGCT-1_2	50_CNO_F	1296	717	0.917404924	2	CNO	Microglia	Microglia
TTGGGTACATCAGCAT-1_2	50_CNO_F	2808	1084	0.880127547	4	CNO	Microglia	Microglia
TTGGGTACATCCCACT-1_2	50_CNO_F	602	310	0.896303367	1	CNO	Microglia	Microglia/Macrophages
TTGGGTACATTGTGCA-1_2	50_CNO_F	4011	1588	0.888322524	4	CNO	Microglia	Microglia
TTGGGTAGTACAAAGT-1_2	50_CNO_F	1003	437	0.879778968	1	CNO	Microglia	Microglia/Macrophages
TTGGGTAGTAGACACG-1_2	50_CNO_F	1118	543	0.897114003	3	CNO	T cells	NK/T Cells
TTGGGTAGTAGTCGTT-1_2	50_CNO_F	914	466	0.901193652	3	CNO	T cells	NK/T Cells
TTGGGTAGTCACAATC-1_2	50_CNO_F	568	275	0.885629701	1	CNO	Macrophages	Microglia/Macrophages
TTGGGTAGTCACTAGT-1_2	50_CNO_F	3258	1141	0.870289843	4	CNO	Microglia	Microglia
TTGGGTAGTCCTCAGG-1_2	50_CNO_F	5171	1882	0.881797197	12	CNO	Neurons	NK/T Cells
TTGGGTAGTGAATATG-1_2	50_CNO_F	1306	533	0.875088875	1	CNO	Macrophages	Microglia/Macrophages
TTGGGTAGTGAGCTCC-1_2	50_CNO_F	1242	710	0.921508176	3	CNO	Microglia	NK/T Cells
TTGGGTAGTGAGTAAT-1_2	50_CNO_F	1810	788	0.889138124	0	CNO	Microglia	Microglia
TTGGGTAGTGCTCTTC-1_2	50_CNO_F	1030	405	0.865448356	1	CNO	Microglia	Microglia/Macrophages
TTGGGTAGTTACGTAC-1_2	50_CNO_F	2000	952	0.90233562	4	CNO	Microglia	Microglia
TTGGGTAGTTATGTGC-1_2	50_CNO_F	798	496	0.928834938	3	CNO	Microglia	NK/T Cells
TTGGGTAGTTTGGGAG-1_2	50_CNO_F	1229	690	0.918854642	3	CNO	T cells	NK/T Cells
TTGGGTATCAAAGACA-1_2	50_CNO_F	3082	1451	0.906225017	14	CNO	Microglia	Microglia
TTGGGTATCATTTGCT-1_2	50_CNO_F	1091	483	0.883509534	1	CNO	Microglia	Microglia/Macrophages
TTGGGTATCATTTGGG-1_2	50_CNO_F	2537	1207	0.905234187	22	CNO	Epithelial cells	NK/T Cells
TTGGGTATCCACCTGT-1_2	50_CNO_F	1484	830	0.920428482	2	CNO	Microglia	Microglia
TTGGGTATCCGCGATG-1_2	50_CNO_F	4162	1686	0.89156901	4	CNO	Microglia	Microglia
TTGGGTATCCTACGAA-1_2	50_CNO_F	993	560	0.916995184	3	CNO	NK cells	NK/T Cells
TTGGGTATCCTAGCTC-1_2	50_CNO_F	8736	2583	0.865733001	12	CNO	Erythrocytes	NK/T Cells
TTGGGTATCCTCAGGG-1_2	50_CNO_F	1636	785	0.900766911	2	CNO	Microglia	Microglia
TTGGGTATCGAACGCC-1_2	50_CNO_F	1574	775	0.903752715	5	CNO	Epithelial cells	Epithelial Cells
TTGGGTATCGAGAGCA-1_2	50_CNO_F	1756	833	0.900176587	3	CNO	T cells	NK/T Cells
TTGGGTATCGGTCGGT-1_2	50_CNO_F	8020	2645	0.876606768	19	CNO	Macrophages	Erythrocytes
TTGGGTATCGTCAAAC-1_2	50_CNO_F	3066	1289	0.892066128	2	CNO	Microglia	Microglia
TTGGGTATCGTCCATC-1_2	50_CNO_F	1507	760	0.906454038	0	CNO	Microglia	Microglia
TTGGGTATCTCAGAAC-1_2	50_CNO_F	754	299	0.860393356	1	CNO	Microglia	Microglia/Macrophages
TTGGGTATCTCGCTTG-1_2	50_CNO_F	883	373	0.87296101	1	CNO	Microglia	Microglia/Macrophages
TTGGGTATCTGCATAG-1_2	50_CNO_F	1054	599	0.91881352	3	CNO	T cells	NK/T Cells
TTGGTTTAGAGGTATT-1_2	50_CNO_F	1044	588	0.917407118	3	CNO	Microglia	NK/T Cells
TTGGTTTAGATGACCG-1_2	50_CNO_F	5105	1738	0.873800833	2	CNO	Macrophages	Microglia
TTGGTTTAGATGCTAA-1_2	50_CNO_F	1660	873	0.913327802	3	CNO	T cells	NK/T Cells
TTGGTTTAGCCGTAAG-1_2	50_CNO_F	3468	1386	0.88748391	0	CNO	Microglia	Microglia
TTGGTTTAGCCGTTAT-1_2	50_CNO_F	529	286	0.901929875	1	CNO	Microglia	Microglia/Macrophages
TTGGTTTAGGCGATAC-1_2	50_CNO_F	1209	544	0.887482338	5	CNO	Epithelial cells	Epithelial Cells
TTGGTTTAGGGTTTCT-1_2	50_CNO_F	1035	646	0.932102195	3	CNO	Oligodendrocytes	NK/T Cells
TTGGTTTAGGTTCTAC-1_2	50_CNO_F	7847	2508	0.87280775	2	CNO	Microglia	Microglia
TTGGTTTAGTATGAGT-1_2	50_CNO_F	1505	791	0.91208283	3	CNO	Microglia	NK/T Cells
TTGGTTTAGTCGTTAC-1_2	50_CNO_F	1085	522	0.895316557	13	CNO	Astrocytes	Astrocytes
TTGGTTTAGTCTAACC-1_2	50_CNO_F	508	252	0.887480227	1	CNO	Macrophages	Microglia/Macrophages
TTGGTTTAGTTCTCTT-1_2	50_CNO_F	851	425	0.897082635	1	CNO	Microglia	Microglia/Macrophages
TTGGTTTAGTTGAATG-1_2	50_CNO_F	900	422	0.88865841	1	CNO	Microglia	Microglia/Macrophages
TTGGTTTAGTTTGTCG-1_2	50_CNO_F	4039	1597	0.888258919	3	CNO	T cells	NK/T Cells
TTGGTTTCAAAGGTTA-1_2	50_CNO_F	1158	653	0.91879274	2	CNO	Macrophages	Microglia
TTGGTTTCAAGAGGTC-1_2	50_CNO_F	2280	1130	0.909213127	14	CNO	Microglia	Microglia
TTGGTTTCAAGTTTGC-1_2	50_CNO_F	2096	1105	0.916291404	0	CNO	Microglia	Microglia
TTGGTTTCAATAGGAT-1_2	50_CNO_F	1401	679	0.90002398	0	CNO	Microglia	Microglia
TTGGTTTCACAAATGA-1_2	50_CNO_F	6213	2308	0.886624998	2	CNO	Microglia	Microglia
TTGGTTTCAGCCTACG-1_2	50_CNO_F	3249	1336	0.890099442	4	CNO	Microglia	Microglia
TTGGTTTCAGTGCGCT-1_2	50_CNO_F	562	305	0.903468389	1	CNO	Microglia	Microglia/Macrophages
TTGGTTTCATAGCACT-1_2	50_CNO_F	3232	1724	0.922229287	10	CNO	Oligodendrocytes	Tumor
TTGGTTTCATCGCTCT-1_2	50_CNO_F	579	260	0.874141994	1	CNO	Microglia	Microglia/Macrophages
TTGGTTTCATCTCATT-1_2	50_CNO_F	517	283	0.903554443	7	CNO	Oligodendrocytes	Tumor
TTGGTTTGTAAGCGGT-1_2	50_CNO_F	7998	2902	0.887192905	19	CNO	Macrophages	Erythrocytes
TTGGTTTGTAGTCCTA-1_2	50_CNO_F	3264	1302	0.886406503	2	CNO	Microglia	Microglia
TTGGTTTGTATCCCAA-1_2	50_CNO_F	1279	744	0.924265396	9	CNO	Oligodendrocytes	Tumor
TTGGTTTGTCAAAGTA-1_2	50_CNO_F	2535	1036	0.8858341	4	CNO	Microglia	Microglia
TTGGTTTGTCCCTAAA-1_2	50_CNO_F	3950	1567	0.888358888	11	CNO	Microglia	Epithelial Cells
TTGGTTTGTCGTAATC-1_2	50_CNO_F	2060	954	0.899115196	11	CNO	Microglia	Epithelial Cells
TTGGTTTGTCGTGCCA-1_2	50_CNO_F	698	344	0.891943529	1	CNO	Microglia	Microglia/Macrophages
TTGGTTTGTGAACCGA-1_2	50_CNO_F	2206	1227	0.923806518	9	CNO	Oligodendrocytes	Tumor
TTGGTTTGTGATACTC-1_2	50_CNO_F	1766	784	0.891384156	5	CNO	Epithelial cells	Epithelial Cells
TTGGTTTGTGCATCTA-1_2	50_CNO_F	699	335	0.88770085	1	CNO	Macrophages	Microglia/Macrophages
TTGGTTTGTGGGCTTC-1_2	50_CNO_F	1565	800	0.908773502	4	CNO	Microglia	Microglia
TTGGTTTGTTCCTAGA-1_2	50_CNO_F	1102	441	0.86925731	5	CNO	Epithelial cells	Epithelial Cells
TTGGTTTGTTGACTGT-1_2	50_CNO_F	505	259	0.892726468	1	CNO	Microglia	Microglia/Macrophages
TTGGTTTGTTGAGTCT-1_2	50_CNO_F	2249	966	0.890509104	4	CNO	Microglia	Microglia
TTGGTTTTCAACCTTT-1_2	50_CNO_F	4881	1852	0.885897568	2	CNO	Macrophages	Microglia
TTGGTTTTCAGCATTG-1_2	50_CNO_F	689	305	0.875302309	1	CNO	Microglia	Microglia/Macrophages
TTGGTTTTCCCAAGTA-1_2	50_CNO_F	1413	491	0.854273031	5	CNO	Epithelial cells	Epithelial Cells
TTGGTTTTCCGGTAGC-1_2	50_CNO_F	3427	1586	0.905341145	9	CNO	Oligodendrocytes	Tumor
TTGGTTTTCCGTAGTA-1_2	50_CNO_F	566	286	0.892310147	1	CNO	Macrophages	Microglia/Macrophages
TTGGTTTTCCTACACC-1_2	50_CNO_F	1183	578	0.898776944	5	CNO	Epithelial cells	Epithelial Cells
TTGGTTTTCGACCAAT-1_2	50_CNO_F	1163	570	0.898973477	7	CNO	Oligodendrocytes	Tumor
TTGGTTTTCTACCAGA-1_2	50_CNO_F	4269	1798	0.896555722	11	CNO	Epithelial cells	Epithelial Cells
TTGGTTTTCTTGGTGA-1_2	50_CNO_F	4190	1454	0.873102579	2	CNO	Microglia	Microglia
TTGTGGAAGAAACTAC-1_2	50_CNO_F	2289	1123	0.907946833	2	CNO	Microglia	Microglia
TTGTGGAAGACATCAA-1_2	50_CNO_F	657	473	0.949351937	4	CNO	Microglia	Microglia
TTGTGGAAGATAACAC-1_2	50_CNO_F	1229	674	0.91555669	0	CNO	Microglia	Microglia
TTGTGGAAGCATGATA-1_2	50_CNO_F	854	526	0.928202234	2	CNO	Microglia	Microglia
TTGTGGAAGGCCATAG-1_2	50_CNO_F	2292	1250	0.921640541	9	CNO	Oligodendrocytes	Tumor
TTGTGGAAGGGATCAC-1_2	50_CNO_F	1313	466	0.855727833	1	CNO	Microglia	Microglia/Macrophages
TTGTGGAAGGGTAATT-1_2	50_CNO_F	7517	2399	0.872030805	14	CNO	NK cells	Microglia
TTGTGGAAGTAACCTC-1_2	50_CNO_F	3185	1206	0.879603496	4	CNO	Microglia	Microglia
TTGTGGAAGTCCGCCA-1_2	50_CNO_F	596	306	0.895675985	5	CNO	Epithelial cells	Epithelial Cells
TTGTGGAAGTCCTGCG-1_2	50_CNO_F	1904	1029	0.918512589	8	CNO	Oligodendrocytes	Tumor
TTGTGGAAGTGTTCAC-1_2	50_CNO_F	1885	906	0.902854073	2	CNO	Microglia	Microglia
TTGTGGACAAAGGCAC-1_2	50_CNO_F	7446	2385	0.872302563	11	CNO	Microglia	Epithelial Cells
TTGTGGACAACTCGAT-1_2	50_CNO_F	1196	378	0.837464889	1	CNO	Microglia	Microglia/Macrophages
TTGTGGACAATAGTAG-1_2	50_CNO_F	1506	758	0.906176152	0	CNO	Microglia	Microglia
TTGTGGACAATCGCAT-1_2	50_CNO_F	3906	1477	0.882410014	2	CNO	Microglia	Microglia
TTGTGGACAATGGGTG-1_2	50_CNO_F	1931	881	0.89627847	2	CNO	Microglia	Microglia
TTGTGGACACGCACCA-1_2	50_CNO_F	1218	499	0.874403421	1	CNO	Microglia	Microglia/Macrophages
TTGTGGACACTAACGT-1_2	50_CNO_F	2931	1310	0.899122317	4	CNO	Microglia	Microglia
TTGTGGACACTATCCC-1_2	50_CNO_F	1327	640	0.898589805	3	CNO	Microglia	NK/T Cells
TTGTGGACAGGACTTT-1_2	50_CNO_F	4175	2035	0.913802354	12	CNO	Microglia	NK/T Cells
TTGTGGACAGGTTCCG-1_2	50_CNO_F	1024	434	0.876155123	5	CNO	Epithelial cells	Epithelial Cells
TTGTGGACAGTTCCAA-1_2	50_CNO_F	1605	829	0.910490488	0	CNO	Microglia	Microglia
TTGTGGACATGACAAA-1_2	50_CNO_F	855	372	0.876730098	1	CNO	Microglia	Microglia/Macrophages
TTGTGGACATGGCTGC-1_2	50_CNO_F	2984	1257	0.891946682	2	CNO	Microglia	Microglia
TTGTGGACATGGGCAA-1_2	50_CNO_F	10215	3171	0.873282134	14	CNO	Microglia	Microglia
TTGTGGACATGTGCTA-1_2	50_CNO_F	7542	2620	0.881576575	12	CNO	T cells	NK/T Cells
TTGTGGAGTACTAACC-1_2	50_CNO_F	3700	1533	0.892758426	14	CNO	Microglia	Microglia
TTGTGGAGTAGACAGC-1_2	50_CNO_F	1139	687	0.928164475	4	CNO	Microglia	Microglia
TTGTGGAGTAGACTGG-1_2	50_CNO_F	4270	1687	0.888907642	14	CNO	Microglia	Microglia
TTGTGGAGTCCTTGTC-1_2	50_CNO_F	2102	938	0.894532468	11	CNO	Epithelial cells	Epithelial Cells
TTGTGGAGTCTAGGCC-1_2	50_CNO_F	1816	620	0.856794242	1	CNO	Macrophages	Microglia/Macrophages
TTGTGGAGTGTACAGG-1_2	50_CNO_F	5764	1967	0.875843158	2	CNO	Microglia	Microglia
TTGTGGAGTGTTGCCG-1_2	50_CNO_F	626	288	0.879430401	1	CNO	Epithelial cells	Microglia/Macrophages
TTGTGGAGTTTCGCTC-1_2	50_CNO_F	1669	799	0.900724937	3	CNO	T cells	NK/T Cells
TTGTGGATCAAAGCCT-1_2	50_CNO_F	2285	924	0.882933148	4	CNO	Microglia	Microglia
TTGTGGATCAACTCTT-1_2	50_CNO_F	1258	686	0.915037529	3	CNO	Endothelial cells	NK/T Cells
TTGTGGATCAAGCTTG-1_2	50_CNO_F	1162	589	0.903728878	12	CNO	Microglia	NK/T Cells
TTGTGGATCACTAGCA-1_2	50_CNO_F	1518	837	0.918728631	22	CNO	Epithelial cells	NK/T Cells
TTGTGGATCACTGGGC-1_2	50_CNO_F	2032	953	0.900592991	4	CNO	Macrophages	Microglia
TTGTGGATCCTACAAG-1_2	50_CNO_F	4427	1703	0.886208883	19	CNO	Microglia	Erythrocytes
TTGTGGATCGTCGCTT-1_2	50_CNO_F	1305	676	0.90831209	0	CNO	Microglia	Microglia
TTGTGGATCTAACGCA-1_2	50_CNO_F	3793	1479	0.885717622	2	CNO	Microglia	Microglia
TTGTGGATCTACGCGG-1_2	50_CNO_F	4481	1875	0.896375016	14	CNO	NK cells	Microglia
TTGTGGATCTGGGCGT-1_2	50_CNO_F	873	454	0.903448822	3	CNO	Neurons	NK/T Cells
TTGTGGATCTGTACAG-1_2	50_CNO_F	1470	879	0.929489711	4	CNO	Microglia	Microglia
TTGTGGATCTTAGCTT-1_2	50_CNO_F	1265	664	0.909763289	3	CNO	Microglia	NK/T Cells
TTGTGGATCTTCGTAT-1_2	50_CNO_F	1336	579	0.883829054	17	CNO	Microglia	NK/T Cells
TTGTGTTAGAATTCAG-1_2	50_CNO_F	1487	700	0.896853451	0	CNO	Microglia	Microglia
TTGTGTTAGACTACCT-1_2	50_CNO_F	591	293	0.890055839	1	CNO	Macrophages	Microglia/Macrophages
TTGTGTTAGCAGTCTT-1_2	50_CNO_F	4027	1627	0.890819395	4	CNO	Microglia	Microglia
TTGTGTTAGCCGTTAT-1_2	50_CNO_F	524	277	0.898191324	1	CNO	Microglia	Microglia/Macrophages
TTGTGTTAGCGTGAGT-1_2	50_CNO_F	1958	867	0.892523171	2	CNO	Microglia	Microglia
TTGTGTTAGGACGCAT-1_2	50_CNO_F	500	270	0.900848754	1	CNO	Microglia	Microglia/Macrophages
TTGTGTTAGTACCATC-1_2	50_CNO_F	1056	400	0.860565215	1	CNO	Microglia	Microglia/Macrophages
TTGTGTTAGTTTAGGA-1_2	50_CNO_F	4159	1779	0.898089499	19	CNO	Microglia	Erythrocytes
TTGTGTTCACCGTGCA-1_2	50_CNO_F	2410	1217	0.912263463	12	CNO	Macrophages	NK/T Cells
TTGTGTTCACTGTGTA-1_2	50_CNO_F	577	330	0.912116471	17	CNO	Microglia	NK/T Cells
TTGTGTTCAGACATCT-1_2	50_CNO_F	1584	727	0.894297924	4	CNO	Microglia	Microglia
TTGTGTTCAGCAGTTT-1_2	50_CNO_F	2651	908	0.864075902	5	CNO	Epithelial cells	Epithelial Cells
TTGTGTTCAGCCGGTT-1_2	50_CNO_F	1331	809	0.930788345	7	CNO	Oligodendrocytes	Tumor
TTGTGTTCATCCGATA-1_2	50_CNO_F	3996	1657	0.893852658	3	CNO	T cells	NK/T Cells
TTGTGTTCATGTGCCG-1_2	50_CNO_F	755	445	0.920225444	11	CNO	Microglia	Epithelial Cells
TTGTGTTGTAACGCGA-1_2	50_CNO_F	1576	562	0.859949328	1	CNO	Microglia	Microglia/Macrophages
TTGTGTTGTAGGCAAC-1_2	50_CNO_F	2997	1532	0.916176521	19	CNO	Microglia	Erythrocytes
TTGTGTTGTCATGCAT-1_2	50_CNO_F	2169	1112	0.913029919	16	CNO	Endothelial cells	NK/T Cells
TTGTGTTGTCCCTGTT-1_2	50_CNO_F	2656	1146	0.893393943	3	CNO	Microglia	NK/T Cells
TTGTGTTGTCCGGATC-1_2	50_CNO_F	3152	1278	0.887938918	14	CNO	Microglia	Microglia
TTGTGTTGTGCTCCGA-1_2	50_CNO_F	1030	531	0.904494441	22	CNO	Epithelial cells	NK/T Cells
TTGTGTTGTGTTCCTC-1_2	50_CNO_F	1045	590	0.917769223	0	CNO	Microglia	Microglia
TTGTGTTGTTTGGAGG-1_2	50_CNO_F	1524	800	0.912065252	4	CNO	Microglia	Microglia
TTGTGTTTCCCAGCGA-1_2	50_CNO_F	1897	891	0.899883195	4	CNO	Microglia	Microglia
TTGTGTTTCCGATTAG-1_2	50_CNO_F	1934	896	0.898325609	0	CNO	Microglia	Microglia
TTGTGTTTCCGCAAAT-1_2	50_CNO_F	845	390	0.885272107	1	CNO	Microglia	Microglia/Macrophages
TTGTGTTTCCTCACGT-1_2	50_CNO_F	2649	1297	0.909396858	10	CNO	Neurons	Tumor
TTGTGTTTCCTGCTAC-1_2	50_CNO_F	833	448	0.907771404	2	CNO	Microglia	Microglia
TTGTGTTTCGAGTCTA-1_2	50_CNO_F	1723	793	0.895864529	2	CNO	Microglia	Microglia
TTGTGTTTCGCCAGAC-1_2	50_CNO_F	2587	1127	0.894258998	3	CNO	NK cells	NK/T Cells
TTGTGTTTCGCCATAA-1_2	50_CNO_F	1354	487	0.858191641	1	CNO	Macrophages	Microglia/Macrophages
TTGTGTTTCTGTGCGG-1_2	50_CNO_F	2115	881	0.885624372	0	CNO	Microglia	Microglia
TTGTGTTTCTTAAGGC-1_2	50_CNO_F	2091	915	0.891899197	3	CNO	Microglia	NK/T Cells
TTGTTCAAGAACAGGA-1_2	50_CNO_F	509	262	0.893444195	1	CNO	Macrophages	Microglia/Macrophages
TTGTTCAAGACGAAGA-1_2	50_CNO_F	2341	932	0.881288855	4	CNO	Microglia	Microglia
TTGTTCAAGACGCCCT-1_2	50_CNO_F	809	515	0.932549943	0	CNO	Microglia	Microglia
TTGTTCAAGATCCGAG-1_2	50_CNO_F	1501	681	0.891941926	3	CNO	Epithelial cells	NK/T Cells
TTGTTCAAGCATTGTC-1_2	50_CNO_F	3528	1294	0.877211898	3	CNO	Epithelial cells	NK/T Cells
TTGTTCAAGCCTCAGC-1_2	50_CNO_F	1018	609	0.925814762	3	CNO	Microglia	NK/T Cells
TTGTTCAAGCTGTGCC-1_2	50_CNO_F	5785	2138	0.885098138	2	CNO	Microglia	Microglia
TTGTTCAAGGAGTACC-1_2	50_CNO_F	3174	1344	0.893418176	2	CNO	Microglia	Microglia
TTGTTCAAGGCACGAT-1_2	50_CNO_F	3245	1574	0.910512458	14	CNO	Microglia	Microglia
TTGTTCAAGGGAGTTC-1_2	50_CNO_F	1741	799	0.895626969	3	CNO	T cells	NK/T Cells
TTGTTCAAGGTATAGT-1_2	50_CNO_F	735	450	0.925661736	3	CNO	Endothelial cells	NK/T Cells
TTGTTCAAGGTTATAG-1_2	50_CNO_F	3159	1237	0.883647906	2	CNO	Microglia	Microglia
TTGTTCAAGTACTGGG-1_2	50_CNO_F	1328	554	0.878429641	7	CNO	Oligodendrocytes	Tumor
TTGTTCAAGTGCCGAA-1_2	50_CNO_F	2198	1043	0.903129654	2	CNO	Microglia	Microglia
TTGTTCAAGTTGGGAC-1_2	50_CNO_F	6393	2167	0.876541711	12	CNO	T cells	NK/T Cells
TTGTTCACAATCGCGC-1_2	50_CNO_F	3643	1393	0.882770506	3	CNO	T cells	NK/T Cells
TTGTTCACAATGTCTG-1_2	50_CNO_F	1375	727	0.911809563	0	CNO	Microglia	Microglia
TTGTTCACACACCAGC-1_2	50_CNO_F	2503	1201	0.906158153	4	CNO	Microglia	Microglia
TTGTTCACACCCTCTA-1_2	50_CNO_F	2080	627	0.843042238	1	CNO	Macrophages	Microglia/Macrophages
TTGTTCACACTAACGT-1_2	50_CNO_F	2317	982	0.889205723	3	CNO	T cells	NK/T Cells
TTGTTCACACTGAGGA-1_2	50_CNO_F	2828	992	0.86818182	5	CNO	Epithelial cells	Epithelial Cells
TTGTTCACAGATACTC-1_2	50_CNO_F	618	321	0.898070721	7	CNO	Microglia	Tumor
TTGTTCACAGCAGTGA-1_2	50_CNO_F	3152	1330	0.892889714	2	CNO	Microglia	Microglia
TTGTTCACAGGACAGT-1_2	50_CNO_F	713	321	0.878523091	1	CNO	Microglia	Microglia/Macrophages
TTGTTCACATATGAAG-1_2	50_CNO_F	3236	1384	0.894908397	12	CNO	T cells	NK/T Cells
TTGTTCACATCGGAAG-1_2	50_CNO_F	2479	1016	0.885871756	2	CNO	Microglia	Microglia
TTGTTCACATGTACGT-1_2	50_CNO_F	1591	763	0.900319014	3	CNO	NK cells	NK/T Cells
TTGTTCACATGTCTAG-1_2	50_CNO_F	2072	961	0.899388676	4	CNO	Microglia	Microglia
TTGTTCAGTGAGGATC-1_2	50_CNO_F	2217	1082	0.906885759	4	CNO	Microglia	Microglia
TTGTTCAGTGCCTATA-1_2	50_CNO_F	2881	999	0.867040897	5	CNO	Epithelial cells	Epithelial Cells
TTGTTCAGTGTTAACC-1_2	50_CNO_F	3940	1545	0.886923052	2	CNO	Microglia	Microglia
TTGTTCAGTTCGGCCA-1_2	50_CNO_F	4327	1584	0.879975444	14	CNO	Microglia	Microglia
TTGTTCAGTTGGTAGG-1_2	50_CNO_F	1550	727	0.896939466	3	CNO	T cells	NK/T Cells
TTGTTCAGTTTGGCTA-1_2	50_CNO_F	1630	816	0.906450842	7	CNO	Microglia	Tumor
TTGTTCATCAGACATC-1_2	50_CNO_F	786	405	0.900543869	1	CNO	Microglia	Microglia/Macrophages
TTGTTCATCATCCTGC-1_2	50_CNO_F	661	315	0.885862443	5	CNO	Epithelial cells	Epithelial Cells
TTGTTCATCATTTGCT-1_2	50_CNO_F	2041	962	0.9013041	3	CNO	Microglia	NK/T Cells
TTGTTCATCCAAAGGG-1_2	50_CNO_F	3625	1308	0.875621816	3	CNO	Macrophages	NK/T Cells
TTGTTCATCCACTTTA-1_2	50_CNO_F	2062	959	0.899685849	2	CNO	Microglia	Microglia
TTGTTCATCCATTGCC-1_2	50_CNO_F	718	388	0.90641419	5	CNO	Epithelial cells	Epithelial Cells
TTGTTCATCCTGCTAC-1_2	50_CNO_F	1997	1141	0.926344069	8	CNO	Astrocytes	Tumor
TTGTTCATCGAATCCA-1_2	50_CNO_F	4290	1785	0.895162134	2	CNO	Microglia	Microglia
TTGTTCATCGCTGATA-1_2	50_CNO_F	3016	1467	0.91004242	14	CNO	Microglia	Microglia
TTGTTCATCGGTCTAA-1_2	50_CNO_F	551	297	0.902086718	1	CNO	Microglia	Microglia/Macrophages
TTGTTCATCTCAGTCC-1_2	50_CNO_F	1721	744	0.887443573	3	CNO	T cells	NK/T Cells
TTGTTCATCTTCCGTG-1_2	50_CNO_F	1001	419	0.873944888	1	CNO	Microglia	Microglia/Macrophages
TTGTTCATCTTGCGCT-1_2	50_CNO_F	4105	1329	0.864449009	2	CNO	Microglia	Microglia
TTGTTGTAGACTCCGC-1_2	50_CNO_F	606	289	0.884428411	8	CNO	Microglia	Tumor
TTGTTGTAGAGCCTGA-1_2	50_CNO_F	1217	636	0.908652538	0	CNO	Microglia	Microglia
TTGTTGTAGAGGTTTA-1_2	50_CNO_F	4220	1591	0.883143239	2	CNO	Microglia	Microglia
TTGTTGTAGCACTCAT-1_2	50_CNO_F	2270	1036	0.898491217	5	CNO	Epithelial cells	Epithelial Cells
TTGTTGTAGGGCAACT-1_2	50_CNO_F	5350	1773	0.871352057	11	CNO	Microglia	Epithelial Cells
TTGTTGTAGGTGCTTT-1_2	50_CNO_F	633	360	0.912507716	1	CNO	Macrophages	Microglia/Macrophages
TTGTTGTAGGTGGTTG-1_2	50_CNO_F	4786	2127	0.904291354	15	CNO	Astrocytes	Astrocytes
TTGTTGTAGTAGGGTC-1_2	50_CNO_F	525	337	0.929221277	20	CNO	Adipocytes	NK/T Cells
TTGTTGTAGTAGTGCG-1_2	50_CNO_F	6474	2402	0.887016484	16	CNO	NK cells	NK/T Cells
TTGTTGTAGTCTGCGC-1_2	50_CNO_F	1811	849	0.899011972	4	CNO	Microglia	Microglia
TTGTTGTAGTGCGTCC-1_2	50_CNO_F	2053	951	0.899103506	0	CNO	Microglia	Microglia
TTGTTGTAGTTGGCTT-1_2	50_CNO_F	1126	675	0.927172924	0	CNO	Microglia	Microglia
TTGTTGTAGTTTAGGA-1_2	50_CNO_F	634	420	0.936176206	3	CNO	Microglia	NK/T Cells
TTGTTGTCAAACTAAG-1_2	50_CNO_F	1696	855	0.90789083	4	CNO	Microglia	Microglia
TTGTTGTCAAGAAATC-1_2	50_CNO_F	2878	1130	0.882624548	2	CNO	Microglia	Microglia
TTGTTGTCAAGCACAG-1_2	50_CNO_F	2679	1197	0.897934262	14	CNO	Microglia	Microglia
TTGTTGTCAAGCGCTC-1_2	50_CNO_F	4295	1591	0.881283413	12	CNO	Neurons	NK/T Cells
TTGTTGTCAAGTGCAG-1_2	50_CNO_F	2646	1163	0.895690065	0	CNO	Microglia	Microglia
TTGTTGTCACTGTGAT-1_2	50_CNO_F	653	343	0.900665121	1	CNO	Macrophages	Microglia/Macrophages
TTGTTGTCAGCAGTGA-1_2	50_CNO_F	606	284	0.881704394	1	CNO	Microglia	Microglia/Macrophages
TTGTTGTCAGCCTACG-1_2	50_CNO_F	4960	2120	0.900108877	14	CNO	T cells	Microglia
TTGTTGTCAGCTGTCG-1_2	50_CNO_F	649	305	0.883386799	1	CNO	Macrophages	Microglia/Macrophages
TTGTTGTCAGGAGACT-1_2	50_CNO_F	903	563	0.930581518	16	CNO	Monocytes	NK/T Cells
TTGTTGTCAGTGAGCA-1_2	50_CNO_F	1120	556	0.900255335	4	CNO	Microglia	Microglia
TTGTTGTCATACTGAC-1_2	50_CNO_F	1381	709	0.907793126	5	CNO	Epithelial cells	Epithelial Cells
TTGTTGTCATATTCGG-1_2	50_CNO_F	6053	1880	0.865727985	2	CNO	Microglia	Microglia
TTGTTGTCATCGTTCC-1_2	50_CNO_F	610	291	0.884596488	1	CNO	Macrophages	Microglia/Macrophages
TTGTTGTCATCTAACG-1_2	50_CNO_F	1285	746	0.924036134	3	CNO	T cells	NK/T Cells
TTGTTGTCATGACAAA-1_2	50_CNO_F	1794	897	0.907484197	4	CNO	Microglia	Microglia
TTGTTGTCATGCTGCG-1_2	50_CNO_F	5157	2100	0.894898681	9	CNO	Oligodendrocytes	Tumor
TTGTTGTGTACCTGTA-1_2	50_CNO_F	2029	1027	0.910587728	0	CNO	Microglia	Microglia
TTGTTGTGTACTCGCG-1_2	50_CNO_F	3251	1470	0.901851376	12	CNO	Neurons	NK/T Cells
TTGTTGTGTAGAGTTA-1_2	50_CNO_F	1437	711	0.903217308	0	CNO	Microglia	Microglia
TTGTTGTGTAGATGTA-1_2	50_CNO_F	1333	674	0.905220368	0	CNO	Microglia	Microglia
TTGTTGTGTAGCCAGA-1_2	50_CNO_F	2969	1336	0.900131682	2	CNO	Macrophages	Microglia
TTGTTGTGTCAAACGG-1_2	50_CNO_F	3493	1535	0.899218122	14	CNO	Microglia	Microglia
TTGTTGTGTCCCTGAG-1_2	50_CNO_F	2137	941	0.893022279	4	CNO	Microglia	Microglia
TTGTTGTGTCTAACTG-1_2	50_CNO_F	3314	1486	0.901051473	22	CNO	Epithelial cells	NK/T Cells
TTGTTGTGTGCGTGCT-1_2	50_CNO_F	1793	934	0.912947157	2	CNO	Microglia	Microglia
TTGTTGTGTGCTGATT-1_2	50_CNO_F	526	295	0.907693846	1	CNO	Microglia	Microglia/Macrophages
TTGTTGTGTGTGAGCA-1_2	50_CNO_F	1244	656	0.91019946	2	CNO	Microglia	Microglia
TTGTTGTGTGTTGATC-1_2	50_CNO_F	4470	1580	0.876270579	11	CNO	Microglia	Epithelial Cells
TTGTTGTGTTTGAAAG-1_2	50_CNO_F	1901	843	0.892297509	16	CNO	Monocytes	NK/T Cells
TTGTTGTTCATGAAAG-1_2	50_CNO_F	1661	809	0.902985947	4	CNO	Microglia	Microglia
TTGTTGTTCCATTCAT-1_2	50_CNO_F	1742	882	0.908801242	3	CNO	Microglia	NK/T Cells
TTGTTGTTCCGACAGC-1_2	50_CNO_F	2724	1289	0.905404776	11	CNO	Microglia	Epithelial Cells
TTGTTGTTCCGGGACT-1_2	50_CNO_F	1234	681	0.916486015	0	CNO	Microglia	Microglia
TTGTTGTTCCGTATAG-1_2	50_CNO_F	2037	1063	0.914639308	4	CNO	Microglia	Microglia
TTGTTGTTCCGTGTCT-1_2	50_CNO_F	2943	1368	0.904086399	19	CNO	Microglia	Erythrocytes
TTGTTGTTCGACGCTG-1_2	50_CNO_F	1660	790	0.899853984	4	CNO	Microglia	Microglia
TTGTTGTTCGAGAATA-1_2	50_CNO_F	4035	1758	0.899933354	9	CNO	Oligodendrocytes	Tumor
TTGTTGTTCGCTCCTA-1_2	50_CNO_F	7676	2814	0.887826066	12	CNO	T cells	NK/T Cells
TTGTTGTTCGGCTGAC-1_2	50_CNO_F	4313	1835	0.897891084	14	CNO	Microglia	Microglia
TTGTTGTTCGGCTGGT-1_2	50_CNO_F	5137	1961	0.887290567	2	CNO	Microglia	Microglia
TTGTTGTTCGTAGGGA-1_2	50_CNO_F	574	270	0.881276336	1	CNO	Microglia	Microglia/Macrophages
TTGTTGTTCTCAATCT-1_2	50_CNO_F	551	393	0.946460806	15	CNO	Astrocytes	Astrocytes
TTGTTGTTCTCTGCTG-1_2	50_CNO_F	2368	1133	0.905122829	3	CNO	T cells	NK/T Cells
TTGTTGTTCTGCTTAT-1_2	50_CNO_F	763	331	0.874173996	1	CNO	Microglia	Microglia/Macrophages
TTGTTTGAGAGTCGAC-1_2	50_CNO_F	11337	3209	0.864809796	12	CNO	Erythrocytes	NK/T Cells
TTGTTTGAGATCCAAA-1_2	50_CNO_F	509	288	0.908625385	5	CNO	Epithelial cells	Epithelial Cells
TTGTTTGAGATCCCGC-1_2	50_CNO_F	6062	2184	0.882789237	11	CNO	Macrophages	Epithelial Cells
TTGTTTGAGATCGCTT-1_2	50_CNO_F	696	296	0.869374403	1	CNO	Microglia	Microglia/Macrophages
TTGTTTGAGCCTCACG-1_2	50_CNO_F	1956	865	0.892338793	0	CNO	Microglia	Microglia
TTGTTTGAGCTAATCC-1_2	50_CNO_F	2850	1288	0.900160786	12	CNO	Neurons	NK/T Cells
TTGTTTGAGCTGAAAT-1_2	50_CNO_F	2198	955	0.891675249	4	CNO	Microglia	Microglia
TTGTTTGAGCTTGTTG-1_2	50_CNO_F	680	410	0.922427409	0	CNO	Microglia	Microglia
TTGTTTGAGGTTTACC-1_2	50_CNO_F	529	289	0.903593867	1	CNO	Microglia	Microglia/Macrophages
TTGTTTGAGTCGCTAT-1_2	50_CNO_F	6912	2127	0.866695556	12	CNO	T cells	NK/T Cells
TTGTTTGAGTGTGTTC-1_2	50_CNO_F	2613	1070	0.886526247	14	CNO	Microglia	Microglia
TTGTTTGAGTTTGGCT-1_2	50_CNO_F	3257	1257	0.882293216	2	CNO	Microglia	Microglia
TTGTTTGCAACACGTT-1_2	50_CNO_F	649	314	0.887877805	1	CNO	Microglia	Microglia/Macrophages
TTGTTTGCAACGATCT-1_2	50_CNO_F	2822	1200	0.892372228	4	CNO	Microglia	Microglia
TTGTTTGCACTTCCTG-1_2	50_CNO_F	1961	1050	0.917603602	4	CNO	Microglia	Microglia
TTGTTTGCAGAGATTA-1_2	50_CNO_F	1228	659	0.91249738	3	CNO	NK cells	NK/T Cells
TTGTTTGCAGCACAGA-1_2	50_CNO_F	3794	1352	0.874795069	4	CNO	Microglia	Microglia
TTGTTTGCAGGGACTA-1_2	50_CNO_F	851	481	0.915429884	5	CNO	Epithelial cells	Epithelial Cells
TTGTTTGCAGGTGAGT-1_2	50_CNO_F	8724	2774	0.873726185	12	CNO	T cells	NK/T Cells
TTGTTTGCATCTTAGG-1_2	50_CNO_F	6326	2334	0.886079027	14	CNO	Microglia	Microglia
TTGTTTGCATTGGATC-1_2	50_CNO_F	1488	780	0.911584168	11	CNO	Microglia	Epithelial Cells
TTGTTTGGTAATGATG-1_2	50_CNO_F	840	364	0.875806013	1	CNO	Microglia	Microglia/Macrophages
TTGTTTGGTACGTTCA-1_2	50_CNO_F	820	346	0.871392693	1	CNO	Microglia	Microglia/Macrophages
TTGTTTGGTAGACAAT-1_2	50_CNO_F	2215	1213	0.921828486	14	CNO	Microglia	Microglia
TTGTTTGGTATCGAAA-1_2	50_CNO_F	527	293	0.906333309	1	CNO	Microglia	Microglia/Macrophages
TTGTTTGGTATTTCTC-1_2	50_CNO_F	3516	1408	0.887918575	4	CNO	Microglia	Microglia
TTGTTTGGTCACATTG-1_2	50_CNO_F	3814	1483	0.885452128	2	CNO	Microglia	Microglia
TTGTTTGGTCCAAAGG-1_2	50_CNO_F	10511	3528	0.882109044	12	CNO	T cells	NK/T Cells
TTGTTTGGTCCCGTGA-1_2	50_CNO_F	558	282	0.892091531	1	CNO	Microglia	Microglia/Macrophages
TTGTTTGGTCCTCCTA-1_2	50_CNO_F	3231	1364	0.893278248	12	CNO	T cells	NK/T Cells
TTGTTTGGTTCTTGTT-1_2	50_CNO_F	2707	1268	0.904043662	11	CNO	Epithelial cells	Epithelial Cells
TTGTTTGGTTGCTGAT-1_2	50_CNO_F	1838	1009	0.920212386	3	CNO	Microglia	NK/T Cells
TTGTTTGTCAAGCTGT-1_2	50_CNO_F	1144	602	0.908832344	5	CNO	Epithelial cells	Epithelial Cells
TTGTTTGTCACCCTTG-1_2	50_CNO_F	2443	1087	0.896191893	2	CNO	Microglia	Microglia
TTGTTTGTCGATACGT-1_2	50_CNO_F	2066	941	0.896975183	3	CNO	NK cells	NK/T Cells
TTGTTTGTCGCTTACC-1_2	50_CNO_F	1528	673	0.888161277	5	CNO	Epithelial cells	Epithelial Cells
TTGTTTGTCGGTCGGT-1_2	50_CNO_F	1028	508	0.89836318	1	CNO	Microglia	Microglia/Macrophages
TTGTTTGTCGTAACTG-1_2	50_CNO_F	1028	455	0.882475921	5	CNO	Epithelial cells	Epithelial Cells
TTGTTTGTCTAACACG-1_2	50_CNO_F	1383	529	0.867115524	1	CNO	Macrophages	Microglia/Macrophages
TTGTTTGTCTGACAGT-1_2	50_CNO_F	6456	2178	0.876139064	14	CNO	Microglia	Microglia
TTTACCAAGAGGTCAC-1_2	50_CNO_F	1219	680	0.917856614	2	CNO	Microglia	Microglia
TTTACCAAGATCGGTG-1_2	50_CNO_F	3323	1565	0.9071381	14	CNO	NK cells	Microglia
TTTACCAAGATTGACA-1_2	50_CNO_F	2365	1009	0.89035018	3	CNO	Microglia	NK/T Cells
TTTACCAAGATTGTGA-1_2	50_CNO_F	1145	631	0.915399613	3	CNO	NK cells	NK/T Cells
TTTACCAAGGACTGGT-1_2	50_CNO_F	738	393	0.904582136	1	CNO	Macrophages	Microglia/Macrophages
TTTACCAAGGAGTCTG-1_2	50_CNO_F	686	441	0.932347109	3	CNO	Microglia	NK/T Cells
TTTACCAAGGGAGGCA-1_2	50_CNO_F	713	311	0.873705631	1	CNO	Microglia	Microglia/Macrophages
TTTACCAAGGTCATAA-1_2	50_CNO_F	4137	1700	0.893207027	16	CNO	Monocytes	NK/T Cells
TTTACCAAGTAGACCG-1_2	50_CNO_F	7104	2544	0.884204724	12	CNO	Monocytes	NK/T Cells
TTTACCAAGTATGCAA-1_2	50_CNO_F	2274	1008	0.894741738	2	CNO	Microglia	Microglia
TTTACCAAGTCGAAAT-1_2	50_CNO_F	2984	1313	0.897394321	4	CNO	Microglia	Microglia
TTTACCAAGTGCCCGT-1_2	50_CNO_F	2024	1169	0.927894489	18	CNO	Endothelial cells	Fibroblasts
TTTACCAAGTGGTTGG-1_2	50_CNO_F	563	405	0.947990207	7	CNO	Oligodendrocytes	Tumor
TTTACCACAACAGTGG-1_2	50_CNO_F	1340	605	0.889562568	5	CNO	Epithelial cells	Epithelial Cells
TTTACCACAATAGTCC-1_2	50_CNO_F	517	261	0.890602148	7	CNO	Oligodendrocytes	Tumor
TTTACCACACTACCGG-1_2	50_CNO_F	625	293	0.882322419	1	CNO	Microglia	Microglia/Macrophages
TTTACCACACTGTCCT-1_2	50_CNO_F	1424	825	0.924827877	3	CNO	Microglia	NK/T Cells
TTTACCACAGAGATGC-1_2	50_CNO_F	2635	1168	0.896708437	3	CNO	Microglia	NK/T Cells
TTTACCACAGCGTTTA-1_2	50_CNO_F	3873	1579	0.89139905	2	CNO	Microglia	Microglia
TTTACCACAGCTTTGA-1_2	50_CNO_F	4775	1794	0.884437615	2	CNO	Microglia	Microglia
TTTACCACAGGCAATG-1_2	50_CNO_F	774	329	0.871381661	1	CNO	Microglia	Microglia/Macrophages
TTTACCACAGTGAGCA-1_2	50_CNO_F	2296	1168	0.912665428	2	CNO	Microglia	Microglia
TTTACCACATTCTCCG-1_2	50_CNO_F	2181	1080	0.908576403	7	CNO	Oligodendrocytes	Tumor
TTTACCAGTACAAACA-1_2	50_CNO_F	1578	769	0.902385799	3	CNO	Microglia	NK/T Cells
TTTACCAGTCACTCTC-1_2	50_CNO_F	1044	673	0.936831947	18	CNO	Cardiomyocytes	Fibroblasts
TTTACCAGTCATAACC-1_2	50_CNO_F	836	473	0.915356716	3	CNO	Granulocytes	NK/T Cells
TTTACCAGTTACCGTA-1_2	50_CNO_F	2812	1392	0.911459923	2	CNO	Microglia	Microglia
TTTACCAGTTAGGACG-1_2	50_CNO_F	2469	1154	0.902634273	11	CNO	Epithelial cells	Epithelial Cells
TTTACCAGTTTAGTCG-1_2	50_CNO_F	3348	1295	0.882967152	14	CNO	Microglia	Microglia
TTTACCATCAATCTCT-1_2	50_CNO_F	2672	1087	0.886015304	4	CNO	Microglia	Microglia
TTTACCATCACAGAGG-1_2	50_CNO_F	870	436	0.897931349	7	CNO	Oligodendrocytes	Tumor
TTTACCATCATCTCTA-1_2	50_CNO_F	3046	1405	0.903536272	7	CNO	Oligodendrocytes	Tumor
TTTACCATCATGAGGG-1_2	50_CNO_F	4061	1779	0.900666806	12	CNO	Erythrocytes	NK/T Cells
TTTACCATCCATTCGC-1_2	50_CNO_F	741	359	0.890333207	5	CNO	Epithelial cells	Epithelial Cells
TTTACCATCCCAGCGA-1_2	50_CNO_F	1448	815	0.921028399	2	CNO	Microglia	Microglia
TTTACCATCCGATAAC-1_2	50_CNO_F	1979	1024	0.913195649	11	CNO	Microglia	Epithelial Cells
TTTACCATCCGTGTAA-1_2	50_CNO_F	4342	1483	0.871745891	12	CNO	Neurons	NK/T Cells
TTTACCATCTATCGCC-1_2	50_CNO_F	8639	3006	0.883531373	14	CNO	T cells	Microglia
TTTACCATCTGACGCG-1_2	50_CNO_F	8133	3242	0.897848556	10	CNO	Oligodendrocytes	Tumor
TTTACCATCTGGTGCG-1_2	50_CNO_F	813	357	0.877178279	1	CNO	Microglia	Microglia/Macrophages
TTTACCATCTTTCAGT-1_2	50_CNO_F	1814	960	0.915189686	4	CNO	Microglia	Microglia
TTTACCATCTTTGCTA-1_2	50_CNO_F	1247	529	0.879707091	5	CNO	Epithelial cells	Epithelial Cells
TTTACGTAGAGGGCGA-1_2	50_CNO_F	6674	2462	0.886753552	9	CNO	Oligodendrocytes	Tumor
TTTACGTAGATGTTGA-1_2	50_CNO_F	2211	1001	0.897101051	3	CNO	NK cells	NK/T Cells
TTTACGTAGCAAACAT-1_2	50_CNO_F	5264	2100	0.892753908	11	CNO	Epithelial cells	Epithelial Cells
TTTACGTAGCCGATAG-1_2	50_CNO_F	714	360	0.895785858	1	CNO	Microglia	Microglia/Macrophages
TTTACGTAGCGTGCTC-1_2	50_CNO_F	812	367	0.881463027	5	CNO	Epithelial cells	Epithelial Cells
TTTACGTAGCTCGAAG-1_2	50_CNO_F	6058	2068	0.876589609	9	CNO	Oligodendrocytes	Tumor
TTTACGTAGCTGAAAT-1_2	50_CNO_F	3561	1427	0.88817684	3	CNO	NK cells	NK/T Cells
TTTACGTAGGGAGTTC-1_2	50_CNO_F	2907	1193	0.888317965	2	CNO	Microglia	Microglia
TTTACGTAGGGCAAGG-1_2	50_CNO_F	535	258	0.883910189	1	CNO	Microglia	Microglia/Macrophages
TTTACGTAGGTAGACC-1_2	50_CNO_F	4327	1469	0.870973326	11	CNO	Macrophages	Epithelial Cells
TTTACGTAGGTCTTTG-1_2	50_CNO_F	1074	536	0.900416013	1	CNO	Microglia	Microglia/Macrophages
TTTACGTAGTAGGTTA-1_2	50_CNO_F	1303	792	0.930586487	0	CNO	Microglia	Microglia
TTTACGTAGTCCGCCA-1_2	50_CNO_F	2307	877	0.875099002	5	CNO	Epithelial cells	Epithelial Cells
TTTACGTAGTCCGCGT-1_2	50_CNO_F	1620	799	0.904356816	0	CNO	Microglia	Microglia
TTTACGTAGTGACCTT-1_2	50_CNO_F	697	376	0.905725294	7	CNO	Oligodendrocytes	Tumor
TTTACGTAGTGCAACG-1_2	50_CNO_F	1535	740	0.900544293	3	CNO	Microglia	NK/T Cells
TTTACGTAGTGCTAGG-1_2	50_CNO_F	2661	1159	0.89461118	2	CNO	Microglia	Microglia
TTTACGTAGTGTTGTC-1_2	50_CNO_F	3292	1188	0.874158226	2	CNO	Macrophages	Microglia
TTTACGTAGTTTCAGC-1_2	50_CNO_F	2075	744	0.865709154	5	CNO	Epithelial cells	Epithelial Cells
TTTACGTCAAAGCAAT-1_2	50_CNO_F	685	345	0.894956284	1	CNO	Microglia	Microglia/Macrophages
TTTACGTCAATGTCAC-1_2	50_CNO_F	7443	2531	0.879006621	12	CNO	Neurons	NK/T Cells
TTTACGTCACCAGTTA-1_2	50_CNO_F	2254	1142	0.911932041	2	CNO	Microglia	Microglia
TTTACGTCACTAGAGG-1_2	50_CNO_F	1113	415	0.859363943	1	CNO	Microglia	Microglia/Macrophages
TTTACGTCACTTTAGG-1_2	50_CNO_F	1991	885	0.893264509	0	CNO	Microglia	Microglia
TTTACGTCAGCACAAG-1_2	50_CNO_F	667	316	0.885118876	1	CNO	Microglia	Microglia/Macrophages
TTTACGTCAGCGGTTC-1_2	50_CNO_F	629	277	0.872734785	1	CNO	Microglia	Microglia/Macrophages
TTTACGTCAGGTCAGA-1_2	50_CNO_F	1454	737	0.906690622	2	CNO	Microglia	Microglia
TTTACGTCATACCGTA-1_2	50_CNO_F	1814	916	0.90893684	4	CNO	Microglia	Microglia
TTTACGTCATTGTCGA-1_2	50_CNO_F	5458	2357	0.902416196	15	CNO	Astrocytes	Astrocytes
TTTACGTGTACGACAG-1_2	50_CNO_F	2736	1415	0.916686069	10	CNO	Oligodendrocytes	Tumor
TTTACGTGTACGAGCA-1_2	50_CNO_F	1890	915	0.903847281	4	CNO	Microglia	Microglia
TTTACGTGTAGATTAG-1_2	50_CNO_F	803	520	0.935032467	22	CNO	Epithelial cells	NK/T Cells
TTTACGTGTCAAACGG-1_2	50_CNO_F	578	289	0.891007292	1	CNO	Macrophages	Microglia/Macrophages
TTTACGTGTCAACGCC-1_2	50_CNO_F	4653	2121	0.906974586	9	CNO	Oligodendrocytes	Tumor
TTTACGTGTCACCGCA-1_2	50_CNO_F	1988	933	0.900396221	3	CNO	T cells	NK/T Cells
TTTACGTGTCAGGCAA-1_2	50_CNO_F	1964	950	0.904219761	4	CNO	Microglia	Microglia
TTTACGTGTGAAGCTG-1_2	50_CNO_F	2075	857	0.884222133	2	CNO	Microglia	Microglia
TTTACGTGTGACACAG-1_2	50_CNO_F	1105	627	0.919137219	3	CNO	T cells	NK/T Cells
TTTACGTGTGACCGTC-1_2	50_CNO_F	632	395	0.927118671	17	CNO	Oligodendrocytes	NK/T Cells
TTTACGTGTGCCTAAT-1_2	50_CNO_F	1446	707	0.901666984	3	CNO	T cells	NK/T Cells
TTTACGTGTGGGCTCT-1_2	50_CNO_F	2633	1067	0.885311482	6	CNO	Endothelial cells	Endothelial Cells
TTTACGTGTGGGTATG-1_2	50_CNO_F	4571	1695	0.882284099	2	CNO	Microglia	Microglia
TTTACGTGTGTTACTG-1_2	50_CNO_F	2830	1128	0.884269394	22	CNO	T cells	NK/T Cells
TTTACGTGTTCGGACC-1_2	50_CNO_F	847	389	0.884580852	1	CNO	Monocytes	Microglia/Macrophages
TTTACGTTCACCTGGG-1_2	50_CNO_F	803	381	0.888529336	5	CNO	Epithelial cells	Epithelial Cells
TTTACGTTCACGAACT-1_2	50_CNO_F	1954	986	0.909737328	11	CNO	Epithelial cells	Epithelial Cells
TTTACGTTCACGGTCG-1_2	50_CNO_F	919	493	0.90872771	4	CNO	Microglia	Microglia
TTTACGTTCATCTATC-1_2	50_CNO_F	3393	1451	0.895508374	4	CNO	Microglia	Microglia
TTTACGTTCGACGCTG-1_2	50_CNO_F	2976	1173	0.883598836	11	CNO	Microglia	Epithelial Cells
TTTACGTTCGGATTAC-1_2	50_CNO_F	1694	891	0.913582166	4	CNO	Microglia	Microglia
TTTACGTTCGGTCGAC-1_2	50_CNO_F	1215	623	0.905955241	17	CNO	Epithelial cells	NK/T Cells
TTTACGTTCTTGGCTC-1_2	50_CNO_F	564	309	0.905018497	20	CNO	Macrophages	NK/T Cells
TTTACTGAGAAACCCG-1_2	50_CNO_F	2747	1167	0.89188628	0	CNO	Microglia	Microglia
TTTACTGAGAAGCTCG-1_2	50_CNO_F	2937	1311	0.898987613	7	CNO	Microglia	Tumor
TTTACTGAGCCTGGAA-1_2	50_CNO_F	2946	1397	0.906597118	12	CNO	Neurons	NK/T Cells
TTTACTGAGGAAGTGA-1_2	50_CNO_F	5772	2022	0.878887091	14	CNO	Microglia	Microglia
TTTACTGAGGATGGCT-1_2	50_CNO_F	704	314	0.876862488	5	CNO	Epithelial cells	Epithelial Cells
TTTACTGAGGTAAACT-1_2	50_CNO_F	2167	1197	0.922729118	19	CNO	Microglia	Erythrocytes
TTTACTGAGGTCGTGA-1_2	50_CNO_F	2237	976	0.892462064	4	CNO	Microglia	Microglia
TTTACTGAGTCTGGAG-1_2	50_CNO_F	3424	1603	0.906748596	2	CNO	Microglia	Microglia
TTTACTGAGTGAACAT-1_2	50_CNO_F	3349	1703	0.916678704	15	CNO	Astrocytes	Astrocytes
TTTACTGAGTGACCTT-1_2	50_CNO_F	6329	2385	0.888500566	14	CNO	T cells	Microglia
TTTACTGAGTGTCATC-1_2	50_CNO_F	12100	3526	0.868838792	16	CNO	NK cells	NK/T Cells
TTTACTGAGTTGGAAT-1_2	50_CNO_F	1782	838	0.899208556	3	CNO	Endothelial cells	NK/T Cells
TTTACTGCAACCGATT-1_2	50_CNO_F	5212	1841	0.878409986	9	CNO	Oligodendrocytes	Tumor
TTTACTGCACGAGGAT-1_2	50_CNO_F	3143	1128	0.872750512	2	CNO	Microglia	Microglia
TTTACTGCACGCGCAT-1_2	50_CNO_F	1499	713	0.898384049	3	CNO	Microglia	NK/T Cells
TTTACTGCAGAGTTGG-1_2	50_CNO_F	2620	1134	0.893605564	2	CNO	Microglia	Microglia
TTTACTGCAGCACGAA-1_2	50_CNO_F	510	325	0.927726041	17	CNO	Microglia	NK/T Cells
TTTACTGCAGCTGTTA-1_2	50_CNO_F	2203	1068	0.905940209	0	CNO	Microglia	Microglia
TTTACTGCAGGAATAT-1_2	50_CNO_F	2754	1067	0.880289583	2	CNO	Microglia	Microglia
TTTACTGCAGGCCTGT-1_2	50_CNO_F	1213	500	0.875191903	1	CNO	Microglia	Microglia/Macrophages
TTTACTGCAGGCGAAT-1_2	50_CNO_F	1307	763	0.924990251	0	CNO	Microglia	Microglia
TTTACTGCAGTGCGCT-1_2	50_CNO_F	2883	1495	0.917567556	9	CNO	Oligodendrocytes	Tumor
TTTACTGCAGTTCACA-1_2	50_CNO_F	1131	458	0.871425599	1	CNO	Macrophages	Microglia/Macrophages
TTTACTGGTATGTCCA-1_2	50_CNO_F	4473	1755	0.888697228	4	CNO	Microglia	Microglia
TTTACTGGTCCTACGG-1_2	50_CNO_F	1914	870	0.895664613	3	CNO	T cells	NK/T Cells
TTTACTGGTGAATGTA-1_2	50_CNO_F	1329	737	0.918022909	2	CNO	Macrophages	Microglia
TTTACTGGTGAGCAGT-1_2	50_CNO_F	644	283	0.872867945	1	CNO	Microglia	Microglia/Macrophages
TTTACTGGTGGCACTC-1_2	50_CNO_F	5761	1626	0.853908351	5	CNO	Epithelial cells	Epithelial Cells
TTTACTGGTGGTTCTA-1_2	50_CNO_F	1186	720	0.929490494	3	CNO	Fibroblasts	NK/T Cells
TTTACTGGTGTAAACA-1_2	50_CNO_F	2635	1027	0.880375206	0	CNO	Microglia	Microglia
TTTACTGGTTGTTGAC-1_2	50_CNO_F	1463	640	0.886560305	3	CNO	T cells	NK/T Cells
TTTACTGTCAACCTTT-1_2	50_CNO_F	2359	917	0.878330357	5	CNO	Epithelial cells	Epithelial Cells
TTTACTGTCACCCATC-1_2	50_CNO_F	671	340	0.895552676	1	CNO	Macrophages	Microglia/Macrophages
TTTACTGTCAGTCACA-1_2	50_CNO_F	1920	723	0.870812057	5	CNO	Epithelial cells	Epithelial Cells
TTTACTGTCATCCTAT-1_2	50_CNO_F	7969	2520	0.871840161	11	CNO	Epithelial cells	Epithelial Cells
TTTACTGTCATGCATG-1_2	50_CNO_F	2680	1226	0.900924455	2	CNO	Microglia	Microglia
TTTACTGTCCATGCAA-1_2	50_CNO_F	3924	1614	0.892639242	4	CNO	Microglia	Microglia
TTTACTGTCGAGAATA-1_2	50_CNO_F	1054	525	0.899868585	3	CNO	Microglia	NK/T Cells
TTTACTGTCGATGGAG-1_2	50_CNO_F	3987	1595	0.889496073	3	CNO	T cells	NK/T Cells
TTTACTGTCGCACGAC-1_2	50_CNO_F	946	616	0.937393401	3	CNO	Oligodendrocytes	NK/T Cells
TTTACTGTCGCTTGAA-1_2	50_CNO_F	2618	1237	0.904738785	14	CNO	Microglia	Microglia
TTTACTGTCGGTCACG-1_2	50_CNO_F	2957	1215	0.888708847	2	CNO	Microglia	Microglia
TTTACTGTCTAAGCCA-1_2	50_CNO_F	3491	1512	0.897430652	14	CNO	Microglia	Microglia
TTTACTGTCTGATGGT-1_2	50_CNO_F	1871	912	0.904623499	0	CNO	Microglia	Microglia
TTTACTGTCTGCTCTG-1_2	50_CNO_F	2601	1134	0.894432656	2	CNO	Microglia	Microglia
TTTAGTCAGAAACTGT-1_2	50_CNO_F	1421	547	0.868487112	1	CNO	Microglia	Microglia/Macrophages
TTTAGTCAGACGACTG-1_2	50_CNO_F	638	301	0.883680912	1	CNO	Macrophages	Microglia/Macrophages
TTTAGTCAGCAGGCAT-1_2	50_CNO_F	2348	1000	0.890023348	16	CNO	Macrophages	NK/T Cells
TTTAGTCAGCTAGAGC-1_2	50_CNO_F	1532	887	0.925489524	18	CNO	Fibroblasts	Fibroblasts
TTTAGTCAGTAGCCAG-1_2	50_CNO_F	1645	750	0.893940596	3	CNO	T cells	NK/T Cells
TTTAGTCAGTAGCTCT-1_2	50_CNO_F	763	337	0.876880619	1	CNO	Macrophages	Microglia/Macrophages
TTTAGTCAGTGGTTAA-1_2	50_CNO_F	2065	1113	0.919025229	2	CNO	Microglia	Microglia
TTTAGTCAGTGTCATC-1_2	50_CNO_F	3895	1470	0.882136402	2	CNO	Microglia	Microglia
TTTAGTCCAACGACAG-1_2	50_CNO_F	1709	903	0.914297427	2	CNO	Microglia	Microglia
TTTAGTCCAACTGGTT-1_2	50_CNO_F	2608	1191	0.900361482	0	CNO	Microglia	Microglia
TTTAGTCCAAGAGGCT-1_2	50_CNO_F	1313	544	0.877282444	1	CNO	Microglia	Microglia/Macrophages
TTTAGTCCAATGACCT-1_2	50_CNO_F	3460	1389	0.888000754	2	CNO	Microglia	Microglia
TTTAGTCCAATGTTGC-1_2	50_CNO_F	7180	2252	0.86941395	16	CNO	Monocytes	NK/T Cells
TTTAGTCCAATTGAAG-1_2	50_CNO_F	2779	1200	0.894100144	4	CNO	Microglia	Microglia
TTTAGTCCACATATGC-1_2	50_CNO_F	1157	676	0.923812842	3	CNO	Neurons	NK/T Cells
TTTAGTCCACCAGGTC-1_2	50_CNO_F	4878	1517	0.862466659	2	CNO	Microglia	Microglia
TTTAGTCCACCATATG-1_2	50_CNO_F	5564	1956	0.878779347	2	CNO	Microglia	Microglia
TTTAGTCCACCTCTAC-1_2	50_CNO_F	5091	1970	0.888762133	22	CNO	Epithelial cells	NK/T Cells
TTTAGTCCAGACCGCT-1_2	50_CNO_F	1445	786	0.916311278	0	CNO	Microglia	Microglia
TTTAGTCCAGAGTGTG-1_2	50_CNO_F	5527	1828	0.871605978	14	CNO	Microglia	Microglia
TTTAGTCCAGCTCGGT-1_2	50_CNO_F	2529	1098	0.893519854	4	CNO	Microglia	Microglia
TTTAGTCCAGGCGTTC-1_2	50_CNO_F	3101	1008	0.860220253	2	CNO	Macrophages	Microglia
TTTAGTCCAGGGACTA-1_2	50_CNO_F	978	459	0.890137478	5	CNO	Epithelial cells	Epithelial Cells
TTTAGTCCAGGTCCCA-1_2	50_CNO_F	2006	888	0.892827833	3	CNO	NK cells	NK/T Cells
TTTAGTCCAGTCAGAG-1_2	50_CNO_F	996	446	0.883624317	5	CNO	Epithelial cells	Epithelial Cells
TTTAGTCCAGTGTACT-1_2	50_CNO_F	2761	1322	0.907053537	19	CNO	Erythrocytes	Erythrocytes
TTTAGTCCATGGACAG-1_2	50_CNO_F	3943	1678	0.896815157	3	CNO	T cells	NK/T Cells
TTTAGTCCATGGCCAC-1_2	50_CNO_F	6368	2334	0.885409608	10	CNO	Oligodendrocytes	Tumor
TTTAGTCGTAGACTGG-1_2	50_CNO_F	1983	843	0.88733431	0	CNO	Microglia	Microglia
TTTAGTCGTAGCGCCT-1_2	50_CNO_F	1120	515	0.88934514	0	CNO	Microglia	Microglia
TTTAGTCGTCACCGAC-1_2	50_CNO_F	3344	1242	0.877947737	4	CNO	Microglia	Microglia
TTTAGTCGTCATCTAG-1_2	50_CNO_F	613	252	0.861501199	5	CNO	Microglia	Epithelial Cells
TTTAGTCGTGACACGA-1_2	50_CNO_F	1738	843	0.90301933	4	CNO	Microglia	Microglia
TTTAGTCGTGACTCTA-1_2	50_CNO_F	2108	1046	0.908438397	2	CNO	Microglia	Microglia
TTTAGTCGTGATAGTA-1_2	50_CNO_F	634	335	0.901129327	7	CNO	Oligodendrocytes	Tumor
TTTAGTCGTGGCTTAT-1_2	50_CNO_F	1338	702	0.910403668	0	CNO	Microglia	Microglia
TTTAGTCGTTACACTG-1_2	50_CNO_F	781	383	0.893021226	5	CNO	Epithelial cells	Epithelial Cells
TTTAGTCGTTCCGGTG-1_2	50_CNO_F	2933	1100	0.87716151	2	CNO	Microglia	Microglia
TTTAGTCGTTGCCTAA-1_2	50_CNO_F	575	374	0.932312056	3	CNO	Endothelial cells	NK/T Cells
TTTAGTCGTTGGACCC-1_2	50_CNO_F	4399	1570	0.877186155	22	CNO	Epithelial cells	NK/T Cells
TTTAGTCGTTGGGATG-1_2	50_CNO_F	2488	996	0.882918564	4	CNO	Microglia	Microglia
TTTAGTCGTTGTAAAG-1_2	50_CNO_F	1076	610	0.918701287	3	CNO	Microglia	NK/T Cells
TTTAGTCTCAAGATAG-1_2	50_CNO_F	6676	2342	0.881049158	12	CNO	T cells	NK/T Cells
TTTAGTCTCACAGAGG-1_2	50_CNO_F	1060	472	0.883858399	7	CNO	Oligodendrocytes	Tumor
TTTAGTCTCACTTGGA-1_2	50_CNO_F	2077	831	0.880077441	3	CNO	NK cells	NK/T Cells
TTTAGTCTCAGTCCGG-1_2	50_CNO_F	5341	2249	0.89922984	10	CNO	Oligodendrocytes	Tumor
TTTAGTCTCATTACCT-1_2	50_CNO_F	543	267	0.887271981	1	CNO	Microglia	Microglia/Macrophages
TTTAGTCTCCCGGTAG-1_2	50_CNO_F	1561	904	0.925711074	19	CNO	Microglia	Erythrocytes
TTTAGTCTCGAGTCTA-1_2	50_CNO_F	2068	952	0.898383818	0	CNO	Microglia	Microglia
TTTAGTCTCGCCATAA-1_2	50_CNO_F	4011	1441	0.876614625	2	CNO	Microglia	Microglia
TTTAGTCTCGGCTTCT-1_2	50_CNO_F	4811	2514	0.923451367	10	CNO	Oligodendrocytes	Tumor
TTTAGTCTCGGTAAGG-1_2	50_CNO_F	1680	581	0.857026688	1	CNO	Microglia	Microglia/Macrophages
TTTAGTCTCTAGATCG-1_2	50_CNO_F	861	317	0.852148748	5	CNO	Epithelial cells	Epithelial Cells
TTTAGTCTCTAGGCAT-1_2	50_CNO_F	1157	563	0.897880861	3	CNO	Microglia	NK/T Cells
TTTAGTCTCTCATTAC-1_2	50_CNO_F	945	367	0.861947519	1	CNO	Microglia	Microglia/Macrophages
TTTAGTCTCTCTATGT-1_2	50_CNO_F	4385	1892	0.899766196	12	CNO	Neurons	NK/T Cells
TTTAGTCTCTCTCGAC-1_2	50_CNO_F	2344	1044	0.895768093	4	CNO	Microglia	Microglia
TTTAGTCTCTTCTCAA-1_2	50_CNO_F	3324	1256	0.87997954	3	CNO	Macrophages	NK/T Cells
TTTAGTCTCTTGCAAG-1_2	50_CNO_F	609	279	0.878255051	1	CNO	Microglia	Microglia/Macrophages
TTTATGCAGACTTCGT-1_2	50_CNO_F	521	287	0.904684838	1	CNO	Microglia	Microglia/Macrophages
TTTATGCAGATGGCGT-1_2	50_CNO_F	2174	1135	0.915420519	9	CNO	Oligodendrocytes	Tumor
TTTATGCAGCCGTCGT-1_2	50_CNO_F	950	528	0.914333996	11	CNO	Epithelial cells	Epithelial Cells
TTTATGCAGGCATCTT-1_2	50_CNO_F	3009	1290	0.894253067	22	CNO	Epithelial cells	NK/T Cells
TTTATGCAGGTAGACC-1_2	50_CNO_F	626	269	0.868831646	1	CNO	Microglia	Microglia/Macrophages
TTTATGCAGGTGCTGA-1_2	50_CNO_F	1530	663	0.885961353	5	CNO	Epithelial cells	Epithelial Cells
TTTATGCAGTCCTACA-1_2	50_CNO_F	3619	1525	0.894531573	3	CNO	T cells	NK/T Cells
TTTATGCAGTCTCCTC-1_2	50_CNO_F	683	316	0.881904045	1	CNO	Microglia	Microglia/Macrophages
TTTATGCAGTCTGCGC-1_2	50_CNO_F	1138	646	0.919535898	3	CNO	Neurons	NK/T Cells
TTTATGCAGTCTGGTT-1_2	50_CNO_F	3860	1583	0.892068321	3	CNO	NK cells	NK/T Cells
TTTATGCCAACAACAA-1_2	50_CNO_F	646	288	0.875156227	1	CNO	Microglia	Microglia/Macrophages
TTTATGCCAATTGCGT-1_2	50_CNO_F	989	419	0.87547318	1	CNO	Microglia	Microglia/Macrophages
TTTATGCCACACACGC-1_2	50_CNO_F	803	396	0.89430278	7	CNO	Oligodendrocytes	Tumor
TTTATGCCACAGCCTG-1_2	50_CNO_F	1211	601	0.901311889	3	CNO	Microglia	NK/T Cells
TTTATGCCACTGCACG-1_2	50_CNO_F	2584	1010	0.880440749	4	CNO	Microglia	Microglia
TTTATGCCACTGTCGG-1_2	50_CNO_F	1419	697	0.902045894	4	CNO	Microglia	Microglia
TTTATGCCAGGTGGAT-1_2	50_CNO_F	6654	2385	0.883446308	12	CNO	Neurons	NK/T Cells
TTTATGCCATGGGATG-1_2	50_CNO_F	3393	1354	0.886997389	2	CNO	Microglia	Microglia
TTTATGCCATGTCGTA-1_2	50_CNO_F	6657	2240	0.876276203	2	CNO	Microglia	Microglia
TTTATGCGTACGGGAT-1_2	50_CNO_F	1098	554	0.902291539	3	CNO	T cells	NK/T Cells
TTTATGCGTCACAGTT-1_2	50_CNO_F	3071	1239	0.886958165	4	CNO	Microglia	Microglia
TTTATGCGTGAGAGGG-1_2	50_CNO_F	951	460	0.894088796	5	CNO	Epithelial cells	Epithelial Cells
TTTATGCGTGCTGCAC-1_2	50_CNO_F	559	288	0.895167037	1	CNO	Microglia	Microglia/Macrophages
TTTATGCGTGTGTCGC-1_2	50_CNO_F	723	363	0.895342008	20	CNO	Microglia	NK/T Cells
TTTATGCGTTCAAGTC-1_2	50_CNO_F	1319	722	0.91612594	4	CNO	Microglia	Microglia
TTTATGCGTTGGGTTT-1_2	50_CNO_F	9397	2609	0.859925332	14	CNO	Macrophages	Microglia
TTTATGCGTTGTGCCG-1_2	50_CNO_F	662	349	0.901436881	1	CNO	Microglia	Microglia/Macrophages
TTTATGCGTTTGAACC-1_2	50_CNO_F	1259	455	0.857415915	20	CNO	Microglia	NK/T Cells
TTTATGCTCAAATGAG-1_2	50_CNO_F	606	286	0.882799713	1	CNO	Microglia	Microglia/Macrophages
TTTATGCTCATAGACC-1_2	50_CNO_F	2143	1067	0.909079635	0	CNO	Microglia	Microglia
TTTATGCTCATTGGTG-1_2	50_CNO_F	2897	1239	0.8934481	2	CNO	Microglia	Microglia
TTTATGCTCCAAGCAT-1_2	50_CNO_F	5166	2405	0.910577562	8	CNO	Astrocytes	Tumor
TTTATGCTCCCGTTGT-1_2	50_CNO_F	1358	534	0.870612358	1	CNO	Macrophages	Microglia/Macrophages
TTTATGCTCCTTCTAA-1_2	50_CNO_F	3984	1593	0.889425488	2	CNO	Microglia	Microglia
TTTATGCTCGCCTTGT-1_2	50_CNO_F	842	366	0.876310289	7	CNO	Oligodendrocytes	Tumor
TTTATGCTCGTTTACT-1_2	50_CNO_F	652	334	0.89677485	1	CNO	Microglia	Microglia/Macrophages
TTTATGCTCTGAGCAT-1_2	50_CNO_F	929	433	0.888299844	1	CNO	Microglia	Microglia/Macrophages
TTTATGCTCTTAAGGC-1_2	50_CNO_F	7507	2565	0.879658602	12	CNO	T cells	NK/T Cells
TTTCACAAGAAGGATG-1_2	50_CNO_F	592	307	0.897131949	1	CNO	Microglia	Microglia/Macrophages
TTTCACAAGAGCCATG-1_2	50_CNO_F	1324	758	0.922412726	0	CNO	Microglia	Microglia
TTTCACAAGATCCGAG-1_2	50_CNO_F	2013	956	0.902118289	4	CNO	Microglia	Microglia
TTTCACAAGATGTTCC-1_2	50_CNO_F	4602	1735	0.884342531	2	CNO	Macrophages	Microglia
TTTCACAAGGCATCAG-1_2	50_CNO_F	965	534	0.913893884	0	CNO	Microglia	Microglia
TTTCACAAGGGCAATC-1_2	50_CNO_F	775	352	0.881369592	5	CNO	Epithelial cells	Epithelial Cells
TTTCACAAGGGCTGAT-1_2	50_CNO_F	5495	1962	0.880408407	11	CNO	Epithelial cells	Epithelial Cells
TTTCACAAGGTAGTCG-1_2	50_CNO_F	2186	855	0.877926123	4	CNO	Microglia	Microglia
TTTCACAAGGTTCTAC-1_2	50_CNO_F	667	300	0.877128499	1	CNO	Microglia	Microglia/Macrophages
TTTCACAAGTCTACCA-1_2	50_CNO_F	627	304	0.887606762	1	CNO	Macrophages	Microglia/Macrophages
TTTCACACAAAGCAAT-1_2	50_CNO_F	2610	1241	0.905501113	14	CNO	Microglia	Microglia
TTTCACACAACACTAC-1_2	50_CNO_F	1217	715	0.92513362	3	CNO	Microglia	NK/T Cells
TTTCACACAACGGTAG-1_2	50_CNO_F	12246	3500	0.866945456	12	CNO	T cells	NK/T Cells
TTTCACACAACTCCAA-1_2	50_CNO_F	4150	1817	0.900860033	2	CNO	Microglia	Microglia
TTTCACACAATCCAGT-1_2	50_CNO_F	2418	1103	0.899250721	2	CNO	Microglia	Microglia
TTTCACACAATTCTCT-1_2	50_CNO_F	2050	978	0.902947194	2	CNO	Microglia	Microglia
TTTCACACACATGAAA-1_2	50_CNO_F	2464	852	0.864018288	1	CNO	Microglia	Microglia/Macrophages
TTTCACACATCATCTT-1_2	50_CNO_F	3298	1467	0.900001287	4	CNO	Microglia	Microglia
TTTCACACATCCTTGC-1_2	50_CNO_F	613	417	0.939972451	3	CNO	Endothelial cells	NK/T Cells
TTTCACACATGACTGT-1_2	50_CNO_F	2375	1033	0.892891196	0	CNO	Microglia	Microglia
TTTCACACATGTGGTT-1_2	50_CNO_F	1844	946	0.911239742	4	CNO	Microglia	Microglia
TTTCACAGTACACTCA-1_2	50_CNO_F	7166	2882	0.897391848	9	CNO	Oligodendrocytes	Tumor
TTTCACAGTACAGGTG-1_2	50_CNO_F	683	302	0.874960778	1	CNO	Macrophages	Microglia/Macrophages
TTTCACAGTAGTCACT-1_2	50_CNO_F	1255	673	0.912662221	3	CNO	Endothelial cells	NK/T Cells
TTTCACAGTCACCGAC-1_2	50_CNO_F	884	506	0.917764916	17	CNO	Epithelial cells	NK/T Cells
TTTCACAGTCATCACA-1_2	50_CNO_F	866	402	0.88653964	3	CNO	Microglia	NK/T Cells
TTTCACAGTGCGCTCA-1_2	50_CNO_F	3649	1591	0.898796719	8	CNO	Oligodendrocytes	Tumor
TTTCACAGTGGGATTG-1_2	50_CNO_F	2890	1324	0.902045691	10	CNO	Oligodendrocytes	Tumor
TTTCACAGTGTCGATT-1_2	50_CNO_F	1893	955	0.90932756	2	CNO	Microglia	Microglia
TTTCACAGTTCTTAGG-1_2	50_CNO_F	5238	2629	0.919504817	8	CNO	Neurons	Tumor
TTTCACATCAAGCCGC-1_2	50_CNO_F	3292	1465	0.90003519	3	CNO	T cells	NK/T Cells
TTTCACATCATAGACC-1_2	50_CNO_F	5718	2140	0.886398019	16	CNO	Microglia	NK/T Cells
TTTCACATCCATCTAT-1_2	50_CNO_F	1510	812	0.915249175	16	CNO	Monocytes	NK/T Cells
TTTCACATCCTCAGAA-1_2	50_CNO_F	1660	969	0.927398614	3	CNO	Microglia	NK/T Cells
TTTCACATCGACTCCT-1_2	50_CNO_F	3128	1317	0.892517225	4	CNO	Microglia	Microglia
TTTCACATCGAGCACC-1_2	50_CNO_F	2379	1134	0.904696743	16	CNO	Macrophages	NK/T Cells
TTTCACATCGCATGAT-1_2	50_CNO_F	2321	973	0.887819744	2	CNO	Microglia	Microglia
TTTCACATCGGATACT-1_2	50_CNO_F	665	385	0.915913598	3	CNO	Endothelial cells	NK/T Cells
TTTCACATCGTCGCTT-1_2	50_CNO_F	5900	2300	0.891503518	12	CNO	T cells	NK/T Cells
TTTCACATCTCCTGAC-1_2	50_CNO_F	4492	1668	0.882203751	4	CNO	Microglia	Microglia
TTTCACATCTCTATAC-1_2	50_CNO_F	547	338	0.923640762	1	CNO	Microglia	Microglia/Macrophages
TTTCAGTAGAAGCGCT-1_2	50_CNO_F	2753	1194	0.894528394	2	CNO	Microglia	Microglia
TTTCAGTAGACGACTG-1_2	50_CNO_F	1125	605	0.91170643	3	CNO	Microglia	NK/T Cells
TTTCAGTAGCAATAAC-1_2	50_CNO_F	573	284	0.889478175	1	CNO	Microglia	Microglia/Macrophages
TTTCAGTAGCACTGGA-1_2	50_CNO_F	702	304	0.87230482	1	CNO	Macrophages	Microglia/Macrophages
TTTCAGTAGCAGCAGT-1_2	50_CNO_F	512	294	0.911074705	1	CNO	Macrophages	Microglia/Macrophages
TTTCAGTAGCATGCGA-1_2	50_CNO_F	4256	1920	0.904739533	3	CNO	NK cells	NK/T Cells
TTTCAGTAGGACTATA-1_2	50_CNO_F	681	331	0.889409513	20	CNO	Macrophages	NK/T Cells
TTTCAGTAGGTTCATC-1_2	50_CNO_F	638	364	0.913106996	1	CNO	Dendritic cells	Microglia/Macrophages
TTTCAGTAGTCGGCCT-1_2	50_CNO_F	4953	1944	0.890071301	4	CNO	Microglia	Microglia
TTTCAGTAGTGAGCCA-1_2	50_CNO_F	1383	695	0.904853774	16	CNO	Microglia	NK/T Cells
TTTCAGTAGTTCTCTT-1_2	50_CNO_F	4265	1550	0.878898859	7	CNO	Microglia	Tumor
TTTCAGTCAAAGCGTG-1_2	50_CNO_F	2939	1653	0.927937615	8	CNO	Oligodendrocytes	Tumor
TTTCAGTCAATTAGGA-1_2	50_CNO_F	5460	2144	0.891370903	12	CNO	Neurons	NK/T Cells
TTTCAGTCACCAGCCA-1_2	50_CNO_F	2029	967	0.902682756	21	CNO	Microglia	Microglia
TTTCAGTCACGACTAT-1_2	50_CNO_F	2589	1246	0.906943534	2	CNO	Microglia	Microglia
TTTCAGTCAGATTAAG-1_2	50_CNO_F	874	418	0.891098451	1	CNO	Macrophages	Microglia/Macrophages
TTTCAGTCAGCAAGAC-1_2	50_CNO_F	4085	1396	0.870871824	2	CNO	Microglia	Microglia
TTTCAGTCAGGAACCA-1_2	50_CNO_F	1296	541	0.878106044	20	CNO	Macrophages	NK/T Cells
TTTCAGTCAGGGACTA-1_2	50_CNO_F	2347	1149	0.907968593	10	CNO	Oligodendrocytes	Tumor
TTTCAGTCAGGTCAGA-1_2	50_CNO_F	1662	842	0.908304017	0	CNO	Microglia	Microglia
TTTCAGTCATCTTCGC-1_2	50_CNO_F	734	405	0.909885406	7	CNO	Oligodendrocytes	Tumor
TTTCAGTCATGGCTAT-1_2	50_CNO_F	744	374	0.89597989	5	CNO	Epithelial cells	Epithelial Cells
TTTCAGTCATTGCTTT-1_2	50_CNO_F	723	323	0.877607958	1	CNO	Microglia	Microglia/Macrophages
TTTCAGTGTAAGTTGA-1_2	50_CNO_F	2812	1115	0.883520248	4	CNO	Microglia	Microglia
TTTCAGTGTACAGAGC-1_2	50_CNO_F	911	501	0.912255773	5	CNO	Epithelial cells	Epithelial Cells
TTTCAGTGTCCAGGTC-1_2	50_CNO_F	2619	1020	0.88018751	3	CNO	NK cells	NK/T Cells
TTTCAGTGTCCGGACT-1_2	50_CNO_F	2723	1403	0.916161288	6	CNO	Endothelial cells	Endothelial Cells
TTTCAGTGTCCTGTTC-1_2	50_CNO_F	12309	3689	0.872057307	10	CNO	Oligodendrocytes	Tumor
TTTCAGTGTTCAATCG-1_2	50_CNO_F	3638	1687	0.906273384	3	CNO	T cells	NK/T Cells
TTTCAGTGTTCGGCGT-1_2	50_CNO_F	3963	1626	0.892467776	14	CNO	Microglia	Microglia
TTTCAGTGTTGTACGT-1_2	50_CNO_F	4021	1369	0.870175568	2	CNO	Macrophages	Microglia
TTTCAGTTCAATGCAC-1_2	50_CNO_F	3622	1373	0.881628544	5	CNO	Epithelial cells	Epithelial Cells
TTTCAGTTCACTTGGA-1_2	50_CNO_F	752	463	0.926766031	3	CNO	Endothelial cells	NK/T Cells
TTTCAGTTCCATTGGA-1_2	50_CNO_F	1538	910	0.928485075	0	CNO	Microglia	Microglia
TTTCAGTTCCTTCTAA-1_2	50_CNO_F	640	351	0.907036306	1	CNO	Microglia	Microglia/Macrophages
TTTCAGTTCGCATTAG-1_2	50_CNO_F	3501	1307	0.879262605	4	CNO	Microglia	Microglia
TTTCAGTTCGCGGACT-1_2	50_CNO_F	3362	1394	0.891585328	3	CNO	NK cells	NK/T Cells
TTTCAGTTCGTGGACC-1_2	50_CNO_F	2604	1061	0.885841165	4	CNO	Microglia	Microglia
TTTCAGTTCGTTGTAG-1_2	50_CNO_F	1452	790	0.91640028	11	CNO	Microglia	Epithelial Cells
TTTCAGTTCTAAGAAG-1_2	50_CNO_F	981	441	0.883934213	5	CNO	Epithelial cells	Epithelial Cells
TTTCAGTTCTACGCAA-1_2	50_CNO_F	1515	738	0.901787501	5	CNO	Epithelial cells	Epithelial Cells
TTTCAGTTCTCACCCA-1_2	50_CNO_F	1465	776	0.912826893	0	CNO	Microglia	Microglia
TTTCAGTTCTTAGTTC-1_2	50_CNO_F	2217	1041	0.901871502	0	CNO	Microglia	Microglia
TTTCATGAGAAATCCA-1_2	50_CNO_F	2861	1160	0.886573747	2	CNO	Microglia	Microglia
TTTCATGAGAGTCACG-1_2	50_CNO_F	4167	1674	0.890583603	3	CNO	T cells	NK/T Cells
TTTCATGAGCATGTTC-1_2	50_CNO_F	2107	949	0.895778193	3	CNO	T cells	NK/T Cells
TTTCATGAGCTTGTGT-1_2	50_CNO_F	1707	674	0.875140945	3	CNO	NK cells	NK/T Cells
TTTCATGAGGAACATT-1_2	50_CNO_F	1239	500	0.872585769	5	CNO	Epithelial cells	Epithelial Cells
TTTCATGAGGATGGCT-1_2	50_CNO_F	2479	1048	0.889839487	2	CNO	Microglia	Microglia
TTTCATGAGGCCTAGA-1_2	50_CNO_F	965	440	0.885719043	5	CNO	Epithelial cells	Epithelial Cells
TTTCATGAGGCCTGAA-1_2	50_CNO_F	757	373	0.893234869	5	CNO	Epithelial cells	Epithelial Cells
TTTCATGAGGGACTGT-1_2	50_CNO_F	697	446	0.931803713	0	CNO	Microglia	Microglia
TTTCATGAGGGATGTC-1_2	50_CNO_F	1090	440	0.870293546	1	CNO	Microglia	Microglia/Macrophages
TTTCATGAGTAAAGCT-1_2	50_CNO_F	2708	1255	0.902697605	2	CNO	Microglia	Microglia
TTTCATGAGTCGAATA-1_2	50_CNO_F	3202	1282	0.886594716	16	CNO	Microglia	NK/T Cells
TTTCATGAGTCTAGCT-1_2	50_CNO_F	1059	454	0.878395782	1	CNO	Microglia	Microglia/Macrophages
TTTCATGCAAACCACT-1_2	50_CNO_F	1560	866	0.919950914	0	CNO	Microglia	Microglia
TTTCATGCAAGCACAG-1_2	50_CNO_F	1291	708	0.916136557	0	CNO	Microglia	Microglia
TTTCATGCAAGGACAC-1_2	50_CNO_F	4158	1631	0.887691766	11	CNO	Epithelial cells	Epithelial Cells
TTTCATGCAATAGGGC-1_2	50_CNO_F	3592	1410	0.88577249	2	CNO	Microglia	Microglia
TTTCATGCACGCGCAT-1_2	50_CNO_F	1898	971	0.911210897	2	CNO	Microglia	Microglia
TTTCATGCAGAACTAA-1_2	50_CNO_F	1957	1056	0.918602608	4	CNO	Microglia	Microglia
TTTCATGCAGCATCTA-1_2	50_CNO_F	5139	2066	0.893354555	19	CNO	Microglia	Erythrocytes
TTTCATGCAGCGGTCT-1_2	50_CNO_F	2997	1321	0.897665809	3	CNO	NK cells	NK/T Cells
TTTCATGCAGGTCAGA-1_2	50_CNO_F	6291	2393	0.88949514	9	CNO	Oligodendrocytes	Tumor
TTTCATGGTACTCGAT-1_2	50_CNO_F	631	281	0.874528802	1	CNO	Microglia	Microglia/Macrophages
TTTCATGGTAGAATGT-1_2	50_CNO_F	2788	1134	0.886604785	2	CNO	Microglia	Microglia
TTTCATGGTAGGTACG-1_2	50_CNO_F	2211	865	0.878139686	0	CNO	Microglia	Microglia
TTTCATGGTCCTGTTC-1_2	50_CNO_F	860	337	0.861349884	1	CNO	Microglia	Microglia/Macrophages
TTTCATGGTCTGTGCG-1_2	50_CNO_F	2271	998	0.893604443	0	CNO	Microglia	Microglia
TTTCATGGTGTGTCGC-1_2	50_CNO_F	1512	808	0.914409185	2	CNO	Macrophages	Microglia
TTTCATGGTTAGAAGT-1_2	50_CNO_F	1877	952	0.909934155	0	CNO	Microglia	Microglia
TTTCATGGTTCGGACC-1_2	50_CNO_F	1867	965	0.912380202	0	CNO	Microglia	Microglia
TTTCATGTCAAACCCA-1_2	50_CNO_F	6742	2449	0.885133395	10	CNO	Oligodendrocytes	Tumor
TTTCATGTCAAGCCCG-1_2	50_CNO_F	4280	1676	0.887876619	12	CNO	Neurons	NK/T Cells
TTTCATGTCACTCACC-1_2	50_CNO_F	1037	523	0.901426102	3	CNO	Monocytes	NK/T Cells
TTTCATGTCCGAGTGC-1_2	50_CNO_F	2757	1179	0.892768568	4	CNO	Microglia	Microglia
TTTCATGTCCGGTTCT-1_2	50_CNO_F	1976	1012	0.911824874	2	CNO	Microglia	Microglia
TTTCATGTCCGTGACG-1_2	50_CNO_F	2717	1223	0.899052378	2	CNO	Microglia	Microglia
TTTCATGTCCTACACC-1_2	50_CNO_F	1846	823	0.892588189	4	CNO	Microglia	Microglia
TTTCATGTCGATTTCT-1_2	50_CNO_F	1243	726	0.92453169	3	CNO	Microglia	NK/T Cells
TTTCATGTCGCGTGAC-1_2	50_CNO_F	1434	776	0.91551298	3	CNO	NK cells	NK/T Cells
TTTCATGTCGCTAAAC-1_2	50_CNO_F	1584	854	0.916150677	4	CNO	Microglia	Microglia
TTTCATGTCGTGTCAA-1_2	50_CNO_F	1798	879	0.90450971	2	CNO	Microglia	Microglia
TTTCATGTCTCAACCC-1_2	50_CNO_F	1424	657	0.893469619	7	CNO	Oligodendrocytes	Tumor
TTTCATGTCTCTTCAA-1_2	50_CNO_F	1395	817	0.926110139	18	CNO	Cardiomyocytes	Fibroblasts
TTTCATGTCTTCGCTG-1_2	50_CNO_F	7919	2411	0.867525826	12	CNO	Neurons	NK/T Cells
TTTCCTCAGAAGCCAC-1_2	50_CNO_F	1854	886	0.901877221	3	CNO	NK cells	NK/T Cells
TTTCCTCAGAAGGTAG-1_2	50_CNO_F	1302	485	0.862304073	1	CNO	Microglia	Microglia/Macrophages
TTTCCTCAGAATTGCA-1_2	50_CNO_F	2893	1162	0.885552607	2	CNO	Microglia	Microglia
TTTCCTCAGACTCCGC-1_2	50_CNO_F	2436	1185	0.907591156	7	CNO	Microglia	Tumor
TTTCCTCAGACTCTTG-1_2	50_CNO_F	551	271	0.887571958	1	CNO	Microglia	Microglia/Macrophages
TTTCCTCAGAGCCCAA-1_2	50_CNO_F	7055	2306	0.873811071	12	CNO	Neurons	NK/T Cells
TTTCCTCAGCCTGAAG-1_2	50_CNO_F	1508	754	0.905288866	17	CNO	Epithelial cells	NK/T Cells
TTTCCTCAGGCGTCCT-1_2	50_CNO_F	2102	882	0.886486362	4	CNO	Microglia	Microglia
TTTCCTCAGGTTGGTG-1_2	50_CNO_F	4390	1625	0.881505735	2	CNO	Microglia	Microglia
TTTCCTCAGTACTGTC-1_2	50_CNO_F	5107	1888	0.883456166	12	CNO	NK cells	NK/T Cells
TTTCCTCCAAGAGGTC-1_2	50_CNO_F	10848	3988	0.892303131	8	CNO	Neurons	Tumor
TTTCCTCCACACAGCC-1_2	50_CNO_F	3364	1435	0.895089539	0	CNO	Microglia	Microglia
TTTCCTCCACATAACC-1_2	50_CNO_F	3382	1672	0.913311907	14	CNO	Microglia	Microglia
TTTCCTCCAGAGAATT-1_2	50_CNO_F	1424	725	0.907033121	3	CNO	Microglia	NK/T Cells
TTTCCTCCATCATCCC-1_2	50_CNO_F	3138	1452	0.904283803	3	CNO	B cells	NK/T Cells
TTTCCTCCATGTGCTA-1_2	50_CNO_F	1795	755	0.884416087	3	CNO	Endothelial cells	NK/T Cells
TTTCCTCGTACGAGTG-1_2	50_CNO_F	3395	1302	0.882116205	11	CNO	Epithelial cells	Epithelial Cells
TTTCCTCGTACGGCAA-1_2	50_CNO_F	918	436	0.890862855	20	CNO	Microglia	NK/T Cells
TTTCCTCGTACTGTTG-1_2	50_CNO_F	2201	958	0.891924739	4	CNO	Microglia	Microglia
TTTCCTCGTCAGCTTA-1_2	50_CNO_F	1358	748	0.91732957	0	CNO	Microglia	Microglia
TTTCCTCGTCGTTCAA-1_2	50_CNO_F	1475	739	0.905280126	22	CNO	Epithelial cells	NK/T Cells
TTTCCTCGTCTACGTA-1_2	50_CNO_F	984	360	0.854095118	1	CNO	Microglia	Microglia/Macrophages
TTTCCTCGTCTGATCA-1_2	50_CNO_F	596	293	0.888882423	5	CNO	Epithelial cells	Epithelial Cells
TTTCCTCGTTAAAGTG-1_2	50_CNO_F	780	422	0.907754694	5	CNO	Epithelial cells	Epithelial Cells
TTTCCTCGTTAGGGTG-1_2	50_CNO_F	1232	642	0.90840785	3	CNO	Microglia	NK/T Cells
TTTCCTCGTTTCGGCG-1_2	50_CNO_F	1009	535	0.90827318	3	CNO	Endothelial cells	NK/T Cells
TTTCCTCTCAAATAGG-1_2	50_CNO_F	6033	1954	0.870492144	14	CNO	Microglia	Microglia
TTTCCTCTCAAATGCC-1_2	50_CNO_F	582	355	0.922350592	7	CNO	Oligodendrocytes	Tumor
TTTCCTCTCAAGCCTA-1_2	50_CNO_F	4647	1909	0.894641791	10	CNO	Oligodendrocytes	Tumor
TTTCCTCTCAATCGGT-1_2	50_CNO_F	2021	922	0.896890469	0	CNO	Microglia	Microglia
TTTCCTCTCACTAGCA-1_2	50_CNO_F	3695	1284	0.871328747	2	CNO	Microglia	Microglia
TTTCCTCTCAGCGTCG-1_2	50_CNO_F	1976	1034	0.914658803	0	CNO	Microglia	Microglia
TTTCCTCTCATTTGTC-1_2	50_CNO_F	2206	1013	0.898912697	4	CNO	Microglia	Microglia
TTTCCTCTCCACAGGC-1_2	50_CNO_F	2064	1000	0.905056635	2	CNO	Microglia	Microglia
TTTCCTCTCCAGCACG-1_2	50_CNO_F	2325	883	0.87510118	4	CNO	Microglia	Microglia
TTTCCTCTCGCCTATC-1_2	50_CNO_F	2842	1184	0.889891788	4	CNO	Microglia	Microglia
TTTCCTCTCGCGTCGA-1_2	50_CNO_F	2044	849	0.884737833	3	CNO	T cells	NK/T Cells
TTTCCTCTCGGAAACG-1_2	50_CNO_F	1361	725	0.912720963	0	CNO	Microglia	Microglia
TTTCCTCTCGGATACT-1_2	50_CNO_F	2026	1127	0.922968461	9	CNO	Oligodendrocytes	Tumor
TTTCCTCTCGTGTTCC-1_2	50_CNO_F	596	351	0.9171464	5	CNO	Epithelial cells	Epithelial Cells
TTTCCTCTCTAACACG-1_2	50_CNO_F	3172	1484	0.905778953	2	CNO	Microglia	Microglia
TTTCCTCTCTCATGCC-1_2	50_CNO_F	734	460	0.929183618	17	CNO	Epithelial cells	NK/T Cells
TTTCCTCTCTGATGGT-1_2	50_CNO_F	542	279	0.894515304	1	CNO	Microglia	Microglia/Macrophages
TTTCCTCTCTTACCGC-1_2	50_CNO_F	3354	1734	0.918732424	6	CNO	Endothelial cells	Endothelial Cells
TTTCCTCTCTTAGCAG-1_2	50_CNO_F	3037	1263	0.890582202	2	CNO	Microglia	Microglia
TTTCCTCTCTTAGGAC-1_2	50_CNO_F	1542	716	0.895494814	3	CNO	T cells	NK/T Cells
TTTCGATAGAAACTCA-1_2	50_CNO_F	648	298	0.880010762	1	CNO	Microglia	Microglia/Macrophages
TTTCGATAGACGTCCC-1_2	50_CNO_F	1235	657	0.911341813	16	CNO	Cardiomyocytes	NK/T Cells
TTTCGATAGATGGCAC-1_2	50_CNO_F	2995	1383	0.903470558	16	CNO	Macrophages	NK/T Cells
TTTCGATAGCAATTAG-1_2	50_CNO_F	2355	1071	0.8985165	14	CNO	Microglia	Microglia
TTTCGATAGCACCGTC-1_2	50_CNO_F	628	397	0.928816294	17	CNO	Macrophages	NK/T Cells
TTTCGATAGCCATATC-1_2	50_CNO_F	2144	997	0.900177969	4	CNO	Microglia	Microglia
TTTCGATAGCCTTCTC-1_2	50_CNO_F	3825	1707	0.902195377	4	CNO	Microglia	Microglia
TTTCGATAGCGGCTCT-1_2	50_CNO_F	1742	900	0.911508368	0	CNO	Microglia	Microglia
TTTCGATAGCTAAGTA-1_2	50_CNO_F	1220	787	0.938314031	12	CNO	Endothelial cells	NK/T Cells
TTTCGATAGCTAGATA-1_2	50_CNO_F	1359	575	0.880777067	5	CNO	Epithelial cells	Epithelial Cells
TTTCGATAGCTCGACC-1_2	50_CNO_F	2086	865	0.884826153	0	CNO	Microglia	Microglia
TTTCGATAGGAACATT-1_2	50_CNO_F	2271	743	0.855424038	2	CNO	Microglia	Microglia
TTTCGATAGGCGACAT-1_2	50_CNO_F	1013	410	0.869302517	1	CNO	Microglia	Microglia/Macrophages
TTTCGATAGTAAGCAT-1_2	50_CNO_F	750	357	0.887865677	1	CNO	Macrophages	Microglia/Macrophages
TTTCGATAGTACCGGA-1_2	50_CNO_F	2823	1129	0.884656539	4	CNO	Microglia	Microglia
TTTCGATAGTATAGGT-1_2	50_CNO_F	1033	523	0.901928071	3	CNO	Monocytes	NK/T Cells
TTTCGATAGTCTAACC-1_2	50_CNO_F	2996	1341	0.899580373	19	CNO	Microglia	Erythrocytes
TTTCGATCAAGAGAGA-1_2	50_CNO_F	3113	1129	0.873901348	11	CNO	Epithelial cells	Epithelial Cells
TTTCGATCACAGTCGC-1_2	50_CNO_F	1439	714	0.903623584	0	CNO	Microglia	Microglia
TTTCGATCACCTTCGT-1_2	50_CNO_F	1253	517	0.875898451	17	CNO	Oligodendrocytes	NK/T Cells
TTTCGATCACTCACTC-1_2	50_CNO_F	1233	537	0.883211549	1	CNO	Microglia	Microglia/Macrophages
TTTCGATCACTGTCCT-1_2	50_CNO_F	535	296	0.905781254	1	CNO	Microglia	Microglia/Macrophages
TTTCGATCAGAAGTTA-1_2	50_CNO_F	1984	1018	0.912118202	3	CNO	Endothelial cells	NK/T Cells
TTTCGATCAGCTACTA-1_2	50_CNO_F	4452	1800	0.89220866	2	CNO	Microglia	Microglia
TTTCGATCATAGCTGT-1_2	50_CNO_F	2022	926	0.897400902	0	CNO	Microglia	Microglia
TTTCGATCATCTAGAC-1_2	50_CNO_F	763	298	0.85835046	1	CNO	Macrophages	Microglia/Macrophages
TTTCGATGTAATGCTC-1_2	50_CNO_F	1613	769	0.899705518	3	CNO	Macrophages	NK/T Cells
TTTCGATGTACGTTCA-1_2	50_CNO_F	3099	1427	0.903530155	4	CNO	Microglia	Microglia
TTTCGATGTCATAAAG-1_2	50_CNO_F	4634	2008	0.900928348	14	CNO	Microglia	Microglia
TTTCGATGTCGAGCTC-1_2	50_CNO_F	2605	1059	0.885558029	2	CNO	Microglia	Microglia
TTTCGATGTCTACAAC-1_2	50_CNO_F	1409	737	0.910621956	7	CNO	Oligodendrocytes	Tumor
TTTCGATGTGACAACG-1_2	50_CNO_F	676	452	0.938229133	3	CNO	NK cells	NK/T Cells
TTTCGATGTGGTTTGT-1_2	50_CNO_F	1665	878	0.913727419	2	CNO	Microglia	Microglia
TTTCGATGTTAGAGTA-1_2	50_CNO_F	2819	1136	0.885592502	3	CNO	Endothelial cells	NK/T Cells
TTTCGATTCAGCTGTA-1_2	50_CNO_F	1775	857	0.902678291	4	CNO	Microglia	Microglia
TTTCGATTCAGGAAGC-1_2	50_CNO_F	786	502	0.932749426	13	CNO	Astrocytes	Astrocytes
TTTCGATTCATTCCTA-1_2	50_CNO_F	2347	1075	0.8993908	11	CNO	Epithelial cells	Epithelial Cells
TTTCGATTCCAACTAG-1_2	50_CNO_F	2973	1492	0.913789438	16	CNO	Monocytes	NK/T Cells
TTTCGATTCCATTGGA-1_2	50_CNO_F	523	269	0.89378362	1	CNO	Microglia	Microglia/Macrophages
TTTCGATTCCGCACGA-1_2	50_CNO_F	562	311	0.906545248	1	CNO	Microglia	Microglia/Macrophages
TTTCGATTCCGCGATG-1_2	50_CNO_F	1213	606	0.902269202	3	CNO	NK cells	NK/T Cells
TTTCGATTCGCTTACC-1_2	50_CNO_F	902	613	0.94323711	6	CNO	Endothelial cells	Endothelial Cells
TTTCGATTCTGGTGGC-1_2	50_CNO_F	1739	915	0.913934351	0	CNO	Microglia	Microglia
TTTGACTAGATTGTGA-1_2	50_CNO_F	1438	686	0.898207944	0	CNO	Microglia	Microglia
TTTGACTAGCGCCCAT-1_2	50_CNO_F	1753	832	0.90022184	4	CNO	Microglia	Microglia
TTTGACTAGGCAGTCA-1_2	50_CNO_F	3091	1266	0.888924269	3	CNO	Microglia	NK/T Cells
TTTGACTAGGCTTAAA-1_2	50_CNO_F	875	366	0.871337209	1	CNO	Microglia	Microglia/Macrophages
TTTGACTAGGGCTAAC-1_2	50_CNO_F	1396	721	0.908756563	4	CNO	Microglia	Microglia
TTTGACTAGTAAGCAT-1_2	50_CNO_F	738	419	0.914282598	7	CNO	Oligodendrocytes	Tumor
TTTGACTAGTAGACCG-1_2	50_CNO_F	3715	1294	0.871700329	2	CNO	Microglia	Microglia
TTTGACTAGTCGGGAT-1_2	50_CNO_F	1881	847	0.894177079	3	CNO	Oligodendrocytes	NK/T Cells
TTTGACTAGTTCTACG-1_2	50_CNO_F	4351	1924	0.902604002	3	CNO	T cells	NK/T Cells
TTTGACTAGTTGTAGA-1_2	50_CNO_F	864	492	0.916721439	3	CNO	Macrophages	NK/T Cells
TTTGACTCAAAGGAGA-1_2	50_CNO_F	2799	1358	0.908876454	14	CNO	Microglia	Microglia
TTTGACTCAAGGTTGG-1_2	50_CNO_F	1487	811	0.917003687	0	CNO	Microglia	Microglia
TTTGACTCAGAGTTGG-1_2	50_CNO_F	751	272	0.846618129	1	CNO	Microglia	Microglia/Macrophages
TTTGACTCAGATCCAT-1_2	50_CNO_F	2501	1094	0.894324792	2	CNO	Microglia	Microglia
TTTGACTCAGCTACCG-1_2	50_CNO_F	6692	2399	0.883539623	8	CNO	Neurons	Tumor
TTTGACTCATGACTCA-1_2	50_CNO_F	5856	2289	0.891720151	14	CNO	Microglia	Microglia
TTTGACTCATTCTGTT-1_2	50_CNO_F	3649	1490	0.890800503	3	CNO	T cells	NK/T Cells
TTTGACTGTAAGAACT-1_2	50_CNO_F	1201	688	0.921431664	7	CNO	Oligodendrocytes	Tumor
TTTGACTGTACTAACC-1_2	50_CNO_F	1655	486	0.834670666	1	CNO	Microglia	Microglia/Macrophages
TTTGACTGTATACCCA-1_2	50_CNO_F	3925	1521	0.885439951	3	CNO	T cells	NK/T Cells
TTTGACTGTCCTATAG-1_2	50_CNO_F	2726	1346	0.910790719	11	CNO	Epithelial cells	Epithelial Cells
TTTGACTGTCGCGTTG-1_2	50_CNO_F	1926	935	0.90445129	3	CNO	T cells	NK/T Cells
TTTGACTGTGAATATG-1_2	50_CNO_F	733	465	0.931014363	7	CNO	Oligodendrocytes	Tumor
TTTGACTGTGACAGGT-1_2	50_CNO_F	2322	1105	0.904185045	2	CNO	Microglia	Microglia
TTTGACTGTTCCATTT-1_2	50_CNO_F	743	336	0.879954413	1	CNO	Microglia	Microglia/Macrophages
TTTGACTGTTGTTGCA-1_2	50_CNO_F	1907	780	0.881641895	11	CNO	Epithelial cells	Epithelial Cells
TTTGACTGTTTGTGGT-1_2	50_CNO_F	538	376	0.94302203	1	CNO	Microglia	Microglia/Macrophages
TTTGACTTCACCTCAC-1_2	50_CNO_F	8190	2652	0.87485948	12	CNO	NK cells	NK/T Cells
TTTGACTTCATCTACT-1_2	50_CNO_F	668	311	0.882462886	5	CNO	Epithelial cells	Epithelial Cells
TTTGACTTCCAACTGA-1_2	50_CNO_F	685	335	0.890451459	7	CNO	Oligodendrocytes	Tumor
TTTGACTTCCATTTGT-1_2	50_CNO_F	3425	1693	0.913427722	9	CNO	Oligodendrocytes	Tumor
TTTGACTTCCGCAAAT-1_2	50_CNO_F	2358	884	0.87365871	0	CNO	Microglia	Microglia
TTTGACTTCGACGTCG-1_2	50_CNO_F	1866	908	0.904361284	3	CNO	NK cells	NK/T Cells
TTTGACTTCGGACGTC-1_2	50_CNO_F	2100	823	0.877545874	4	CNO	Microglia	Microglia
TTTGACTTCGTGTTCC-1_2	50_CNO_F	3348	1414	0.893798915	14	CNO	Microglia	Microglia
TTTGACTTCTACGGGC-1_2	50_CNO_F	572	299	0.897829388	1	CNO	Microglia	Microglia/Macrophages
TTTGACTTCTTCCACG-1_2	50_CNO_F	2279	1069	0.90208706	2	CNO	Microglia	Microglia
TTTGACTTCTTCTGTA-1_2	50_CNO_F	510	269	0.897392172	1	CNO	Macrophages	Microglia/Macrophages
TTTGATCAGACCTTTG-1_2	50_CNO_F	3417	1275	0.878840462	2	CNO	Microglia	Microglia
TTTGATCAGACTCGAG-1_2	50_CNO_F	2937	1117	0.87893241	3	CNO	NK cells	NK/T Cells
TTTGATCAGAGGGCGA-1_2	50_CNO_F	958	426	0.881948084	1	CNO	Macrophages	Microglia/Macrophages
TTTGATCAGATGAATC-1_2	50_CNO_F	2320	958	0.885864256	11	CNO	Epithelial cells	Epithelial Cells
TTTGATCAGCCTGGAA-1_2	50_CNO_F	1396	680	0.900671578	3	CNO	NK cells	NK/T Cells
TTTGATCAGCGGATCA-1_2	50_CNO_F	1151	594	0.906147726	3	CNO	Endothelial cells	NK/T Cells
TTTGATCAGGGACCAT-1_2	50_CNO_F	1281	525	0.875339114	5	CNO	Epithelial cells	Epithelial Cells
TTTGATCAGGGTACGT-1_2	50_CNO_F	2664	1211	0.900047684	4	CNO	Microglia	Microglia
TTTGATCAGTACCCTA-1_2	50_CNO_F	2130	901	0.88773672	11	CNO	Epithelial cells	Epithelial Cells
TTTGATCAGTAGGCCA-1_2	50_CNO_F	1776	1022	0.926143629	9	CNO	Oligodendrocytes	Tumor
TTTGATCAGTCGAATA-1_2	50_CNO_F	1632	751	0.895079496	0	CNO	Microglia	Microglia
TTTGATCCAATGGGTG-1_2	50_CNO_F	3987	2014	0.917629573	10	CNO	Oligodendrocytes	Tumor
TTTGATCCACAAACGG-1_2	50_CNO_F	1322	669	0.905228003	3	CNO	Monocytes	NK/T Cells
TTTGATCCACGAGAAC-1_2	50_CNO_F	578	282	0.887151747	1	CNO	Microglia	Microglia/Macrophages
TTTGATCCACTAACGT-1_2	50_CNO_F	6384	2279	0.882434262	22	CNO	Epithelial cells	NK/T Cells
TTTGATCCACTGTCCT-1_2	50_CNO_F	1042	673	0.937090465	0	CNO	Microglia	Microglia
TTTGATCCACTGTGTA-1_2	50_CNO_F	588	332	0.910362795	5	CNO	Epithelial cells	Epithelial Cells
TTTGATCCAGAGGTTG-1_2	50_CNO_F	649	419	0.932427404	3	CNO	NK cells	NK/T Cells
TTTGATCCAGTATACC-1_2	50_CNO_F	846	449	0.906016668	5	CNO	Epithelial cells	Epithelial Cells
TTTGATCCAGTCAGCC-1_2	50_CNO_F	6345	2190	0.878502086	14	CNO	Microglia	Microglia
TTTGATCCATGGCTGC-1_2	50_CNO_F	1147	632	0.915397622	3	CNO	Astrocytes	NK/T Cells
TTTGATCGTACAAACA-1_2	50_CNO_F	501	266	0.898158291	1	CNO	Microglia	Microglia/Macrophages
TTTGATCGTACAGCGA-1_2	50_CNO_F	1476	753	0.907767934	0	CNO	Microglia	Microglia
TTTGATCGTCATGCAT-1_2	50_CNO_F	2696	1301	0.907762044	3	CNO	T cells	NK/T Cells
TTTGATCGTCCAAAGG-1_2	50_CNO_F	702	287	0.863524523	1	CNO	Macrophages	Microglia/Macrophages
TTTGATCGTCCTGTCT-1_2	50_CNO_F	572	255	0.872758267	5	CNO	Epithelial cells	Epithelial Cells
TTTGATCGTGATATAG-1_2	50_CNO_F	1999	905	0.895733495	4	CNO	Microglia	Microglia
TTTGATCGTTCCACAA-1_2	50_CNO_F	1333	616	0.892714349	0	CNO	Microglia	Microglia
TTTGATCGTTGAATCC-1_2	50_CNO_F	2416	1166	0.906476703	2	CNO	Microglia	Microglia
TTTGATCGTTGATGTC-1_2	50_CNO_F	619	329	0.901674367	1	CNO	Macrophages	Microglia/Macrophages
TTTGATCTCACAGAGG-1_2	50_CNO_F	3816	1702	0.902097389	9	CNO	Oligodendrocytes	Tumor
TTTGATCTCACTTCTA-1_2	50_CNO_F	1922	882	0.896982276	4	CNO	Microglia	Microglia
TTTGATCTCAGTAGGG-1_2	50_CNO_F	5211	1543	0.857797587	2	CNO	Microglia	Microglia
TTTGATCTCAGTGGGA-1_2	50_CNO_F	2544	1150	0.89874687	4	CNO	Microglia	Microglia
TTTGATCTCATATGGC-1_2	50_CNO_F	1496	747	0.905002365	3	CNO	NK cells	NK/T Cells
TTTGATCTCCCTCGTA-1_2	50_CNO_F	1311	516	0.87010757	1	CNO	Macrophages	Microglia/Macrophages
TTTGATCTCCGAGGCT-1_2	50_CNO_F	5392	2100	0.890257761	14	CNO	Microglia	Microglia
TTTGATCTCCGCTAGG-1_2	50_CNO_F	1895	972	0.91153828	2	CNO	Microglia	Microglia
TTTGATCTCCTCTCGA-1_2	50_CNO_F	604	267	0.872520328	1	CNO	Macrophages	Microglia/Macrophages
TTTGATCTCGCTGACG-1_2	50_CNO_F	7599	2687	0.883659595	12	CNO	Microglia	NK/T Cells
TTTGATCTCGTGCACG-1_2	50_CNO_F	4625	1758	0.885380611	3	CNO	T cells	NK/T Cells
TTTGATCTCGTGGCTG-1_2	50_CNO_F	1879	935	0.90741541	4	CNO	Microglia	Microglia
TTTGATCTCGTTAGAC-1_2	50_CNO_F	1343	695	0.908540839	3	CNO	Microglia	NK/T Cells
TTTGATCTCTGGTGCG-1_2	50_CNO_F	1456	746	0.908185985	4	CNO	Microglia	Microglia
TTTGATCTCTTGCGCT-1_2	50_CNO_F	1472	804	0.917089834	0	CNO	Microglia	Microglia
TTTGGAGAGAACGCGT-1_2	50_CNO_F	2831	1158	0.887532424	11	CNO	Epithelial cells	Epithelial Cells
TTTGGAGAGAAGCCAC-1_2	50_CNO_F	3350	1413	0.893645992	12	CNO	Monocytes	NK/T Cells
TTTGGAGAGAGAGGTA-1_2	50_CNO_F	846	313	0.852486713	1	CNO	Microglia	Microglia/Macrophages
TTTGGAGAGAGGATGA-1_2	50_CNO_F	1968	857	0.890394195	5	CNO	Epithelial cells	Epithelial Cells
TTTGGAGAGCGGACAT-1_2	50_CNO_F	1777	639	0.863314063	1	CNO	Macrophages	Microglia/Macrophages
TTTGGAGAGCTAATGA-1_2	50_CNO_F	2398	972	0.883964374	3	CNO	T cells	NK/T Cells
TTTGGAGAGGCAGCTA-1_2	50_CNO_F	2091	849	0.882107047	3	CNO	Microglia	NK/T Cells
TTTGGAGAGGCTCCCA-1_2	50_CNO_F	874	500	0.917545305	17	CNO	Cardiomyocytes	NK/T Cells
TTTGGAGAGGTCCAGA-1_2	50_CNO_F	1477	695	0.896700415	6	CNO	Endothelial cells	Endothelial Cells
TTTGGAGAGGTGCCAA-1_2	50_CNO_F	5961	1861	0.866084765	12	CNO	Neurons	NK/T Cells
TTTGGAGAGGTTCCAT-1_2	50_CNO_F	3003	1321	0.897441599	14	CNO	Macrophages	Microglia
TTTGGAGAGTAGTCTC-1_2	50_CNO_F	2530	1289	0.913941454	9	CNO	Oligodendrocytes	Tumor
TTTGGAGAGTATAGGT-1_2	50_CNO_F	564	263	0.879574793	1	CNO	Microglia	Microglia/Macrophages
TTTGGAGCAAAGGCTG-1_2	50_CNO_F	1399	782	0.919699428	0	CNO	Microglia	Microglia
TTTGGAGCAAGCACCC-1_2	50_CNO_F	5893	1999	0.875469032	4	CNO	Microglia	Microglia
TTTGGAGCAATGTCTG-1_2	50_CNO_F	2260	1076	0.903910033	2	CNO	Macrophages	Microglia
TTTGGAGCACACAGAG-1_2	50_CNO_F	1943	993	0.911349867	0	CNO	Microglia	Microglia
TTTGGAGCACCCTAAA-1_2	50_CNO_F	3540	1549	0.898858407	12	CNO	Fibroblasts	NK/T Cells
TTTGGAGCACTGGACC-1_2	50_CNO_F	2848	1119	0.882557475	3	CNO	T cells	NK/T Cells
TTTGGAGCAGTAACGG-1_2	50_CNO_F	2701	1133	0.890050424	2	CNO	Microglia	Microglia
TTTGGAGCATACTGTG-1_2	50_CNO_F	3763	1924	0.918521504	8	CNO	Neurons	Tumor
TTTGGAGCATTGCCGG-1_2	50_CNO_F	5085	2098	0.89626139	19	CNO	Macrophages	Erythrocytes
TTTGGAGGTACCCGCA-1_2	50_CNO_F	1982	942	0.902019232	2	CNO	Microglia	Microglia
TTTGGAGGTACGTAGG-1_2	50_CNO_F	2490	1126	0.898515687	16	CNO	Dendritic cells	NK/T Cells
TTTGGAGGTAGCTTAC-1_2	50_CNO_F	510	321	0.925739637	1	CNO	Microglia	Microglia/Macrophages
TTTGGAGGTATGAAAC-1_2	50_CNO_F	2037	816	0.879932926	4	CNO	Microglia	Microglia
TTTGGAGGTCAGTTTG-1_2	50_CNO_F	3808	1636	0.897530105	3	CNO	T cells	NK/T Cells
TTTGGAGGTCGTAATC-1_2	50_CNO_F	4794	1746	0.880823206	2	CNO	Microglia	Microglia
TTTGGAGGTGAGATAT-1_2	50_CNO_F	2556	848	0.859381822	5	CNO	Epithelial cells	Epithelial Cells
TTTGGAGGTTAAGGAT-1_2	50_CNO_F	2780	1198	0.893849238	7	CNO	Microglia	Tumor
TTTGGAGGTTAGTCGT-1_2	50_CNO_F	1086	602	0.915596938	3	CNO	NK cells	NK/T Cells
TTTGGAGGTTCCGGTG-1_2	50_CNO_F	3063	1284	0.891690748	14	CNO	Monocytes	Microglia
TTTGGAGGTTGCTCCT-1_2	50_CNO_F	1763	801	0.894456819	4	CNO	Microglia	Microglia
TTTGGAGGTTTCCATT-1_2	50_CNO_F	1348	759	0.920296219	4	CNO	Microglia	Microglia
TTTGGAGTCACAGTGT-1_2	50_CNO_F	1003	420	0.874037409	1	CNO	Macrophages	Microglia/Macrophages
TTTGGAGTCATCGCTC-1_2	50_CNO_F	1939	1014	0.914362528	7	CNO	Microglia	Tumor
TTTGGAGTCCACGAAT-1_2	50_CNO_F	3319	1236	0.878163051	3	CNO	Dendritic cells	NK/T Cells
TTTGGAGTCCACTTTA-1_2	50_CNO_F	6978	2485	0.883341322	12	CNO	T cells	NK/T Cells
TTTGGAGTCCGGGACT-1_2	50_CNO_F	1051	527	0.900783747	20	CNO	Microglia	NK/T Cells
TTTGGAGTCCTCACCA-1_2	50_CNO_F	1979	950	0.903313384	4	CNO	Microglia	Microglia
TTTGGAGTCGAGAGCA-1_2	50_CNO_F	1620	732	0.892505898	16	CNO	Microglia	NK/T Cells
TTTGGAGTCGCCAGTG-1_2	50_CNO_F	2074	1176	0.925711294	9	CNO	Oligodendrocytes	Tumor
TTTGGAGTCGGTGAAG-1_2	50_CNO_F	510	269	0.897392172	1	CNO	Macrophages	Microglia/Macrophages
TTTGGTTAGAAGAGCA-1_2	50_CNO_F	1798	898	0.907363185	4	CNO	Microglia	Microglia
TTTGGTTAGAATTGTG-1_2	50_CNO_F	3805	1504	0.887411482	3	CNO	T cells	NK/T Cells
TTTGGTTAGCATCTTG-1_2	50_CNO_F	2493	1053	0.889807327	16	CNO	Monocytes	NK/T Cells
TTTGGTTAGGCCTGCT-1_2	50_CNO_F	1184	653	0.915909878	3	CNO	Microglia	NK/T Cells
TTTGGTTAGGCTCCCA-1_2	50_CNO_F	3387	1388	0.890241922	3	CNO	NK cells	NK/T Cells
TTTGGTTAGTCACGAG-1_2	50_CNO_F	2939	1125	0.879751135	21	CNO	Microglia	Microglia
TTTGGTTCAAAGAACT-1_2	50_CNO_F	4716	2033	0.900522914	8	CNO	Astrocytes	Tumor
TTTGGTTCAACGATCT-1_2	50_CNO_F	1801	971	0.917587666	6	CNO	Endothelial cells	Endothelial Cells
TTTGGTTCAAGGGCAT-1_2	50_CNO_F	1206	596	0.900659998	7	CNO	Microglia	Tumor
TTTGGTTCAATGCAGG-1_2	50_CNO_F	574	306	0.900978909	5	CNO	Epithelial cells	Epithelial Cells
TTTGGTTCACCATATG-1_2	50_CNO_F	4801	2124	0.903791013	2	CNO	Microglia	Microglia
TTTGGTTCAGAGAAAG-1_2	50_CNO_F	1128	384	0.846680706	1	CNO	Microglia	Microglia/Macrophages
TTTGGTTCAGCAGTTT-1_2	50_CNO_F	1115	734	0.940412724	0	CNO	Microglia	Microglia
TTTGGTTCAGGTCAAG-1_2	50_CNO_F	1968	850	0.889312875	4	CNO	Microglia	Microglia
TTTGGTTCATAGTCAC-1_2	50_CNO_F	2309	918	0.880900755	3	CNO	NK cells	NK/T Cells
TTTGGTTCATATACCG-1_2	50_CNO_F	2331	1065	0.898978947	2	CNO	Microglia	Microglia
TTTGGTTCATCGATAC-1_2	50_CNO_F	3777	1666	0.900626955	12	CNO	Neurons	NK/T Cells
TTTGGTTGTCGCATTA-1_2	50_CNO_F	2255	1157	0.913569782	3	CNO	Dendritic cells	NK/T Cells
TTTGGTTGTGAACCGA-1_2	50_CNO_F	3566	1540	0.897341779	14	CNO	Microglia	Microglia
TTTGGTTGTGCACATT-1_2	50_CNO_F	4599	1706	0.882412241	2	CNO	Microglia	Microglia
TTTGGTTGTGCCGTAC-1_2	50_CNO_F	958	493	0.903226025	7	CNO	Oligodendrocytes	Tumor
TTTGGTTGTTTGAACC-1_2	50_CNO_F	1459	783	0.914573702	4	CNO	Microglia	Microglia
TTTGGTTTCAAGAAAC-1_2	50_CNO_F	1660	739	0.890853462	3	CNO	T cells	NK/T Cells
TTTGGTTTCACAACCA-1_2	50_CNO_F	1946	854	0.891252833	3	CNO	Astrocytes	NK/T Cells
TTTGGTTTCCAATCTT-1_2	50_CNO_F	610	307	0.892942137	1	CNO	Neurons	Microglia/Macrophages
TTTGGTTTCCACGTGG-1_2	50_CNO_F	3816	1388	0.877368251	14	CNO	Microglia	Microglia
TTTGGTTTCCTCGATC-1_2	50_CNO_F	1269	722	0.921080247	3	CNO	Macrophages	NK/T Cells
TTTGGTTTCGCCTAGG-1_2	50_CNO_F	5310	2220	0.898326997	9	CNO	Oligodendrocytes	Tumor
TTTGGTTTCGCGTAGC-1_2	50_CNO_F	715	457	0.931895936	4	CNO	Microglia	Microglia
TTTGGTTTCGCTGTTC-1_2	50_CNO_F	1088	554	0.903472192	17	CNO	Oligodendrocytes	NK/T Cells
TTTGGTTTCTGAATCG-1_2	50_CNO_F	1087	508	0.891192077	1	CNO	Macrophages	Microglia/Macrophages
TTTGGTTTCTTGATTC-1_2	50_CNO_F	3995	1912	0.911140524	6	CNO	Endothelial cells	Endothelial Cells
TTTGTTGAGAAACCCG-1_2	50_CNO_F	5923	2111	0.881232991	10	CNO	Oligodendrocytes	Tumor
TTTGTTGAGATGTTAG-1_2	50_CNO_F	1968	972	0.906995599	6	CNO	Endothelial cells	Endothelial Cells
TTTGTTGAGCAGCGAT-1_2	50_CNO_F	1567	845	0.916054305	19	CNO	Microglia	Erythrocytes
TTTGTTGAGCATACTC-1_2	50_CNO_F	2143	981	0.898123415	3	CNO	NK cells	NK/T Cells
TTTGTTGAGCCATATC-1_2	50_CNO_F	2781	1031	0.874878869	2	CNO	Microglia	Microglia
TTTGTTGAGCGTACAG-1_2	50_CNO_F	532	253	0.881584162	1	CNO	Microglia	Microglia/Macrophages
TTTGTTGAGCTGAAGC-1_2	50_CNO_F	3260	1228	0.879307438	2	CNO	Microglia	Microglia
TTTGTTGAGCTGTCCG-1_2	50_CNO_F	1003	577	0.919992988	0	CNO	Microglia	Microglia
TTTGTTGAGGATCACG-1_2	50_CNO_F	505	251	0.88768593	1	CNO	Microglia	Microglia/Macrophages
TTTGTTGAGGCACTCC-1_2	50_CNO_F	895	570	0.933617911	9	CNO	Oligodendrocytes	Tumor
TTTGTTGAGGGATCAC-1_2	50_CNO_F	2573	856	0.859852086	1	CNO	Macrophages	Microglia/Macrophages
TTTGTTGAGTCATGAA-1_2	50_CNO_F	2336	1016	0.892657846	3	CNO	NK cells	NK/T Cells
TTTGTTGAGTGTACAA-1_2	50_CNO_F	1932	706	0.866950252	5	CNO	Epithelial cells	Epithelial Cells
TTTGTTGCAAGGTTGG-1_2	50_CNO_F	1020	462	0.885675006	17	CNO	Macrophages	NK/T Cells
TTTGTTGCAATAACGA-1_2	50_CNO_F	1737	810	0.897736027	0	CNO	Microglia	Microglia
TTTGTTGCAATACAGA-1_2	50_CNO_F	865	434	0.898016774	5	CNO	Epithelial cells	Epithelial Cells
TTTGTTGCAATCAGCT-1_2	50_CNO_F	5850	2183	0.886359326	14	CNO	Microglia	Microglia
TTTGTTGCACAAACGG-1_2	50_CNO_F	4739	1705	0.879216495	4	CNO	Microglia	Microglia
TTTGTTGCACGGTAGA-1_2	50_CNO_F	620	408	0.934919042	7	CNO	Oligodendrocytes	Tumor
TTTGTTGCACGTACAT-1_2	50_CNO_F	3466	1566	0.902527257	14	CNO	Microglia	Microglia
TTTGTTGCAGCAGACA-1_2	50_CNO_F	701	316	0.878402943	1	CNO	Macrophages	Microglia/Macrophages
TTTGTTGCAGTTCACA-1_2	50_CNO_F	2285	1167	0.913121395	4	CNO	Microglia	Microglia
TTTGTTGCATACCATG-1_2	50_CNO_F	3984	1633	0.892417003	22	CNO	NK cells	NK/T Cells
TTTGTTGCATGAGTAA-1_2	50_CNO_F	1215	673	0.916824487	3	CNO	NK cells	NK/T Cells
TTTGTTGCATGCCATA-1_2	50_CNO_F	2807	1088	0.880630922	4	CNO	Microglia	Microglia
TTTGTTGCATGGCCAC-1_2	50_CNO_F	1854	944	0.910303582	3	CNO	T cells	NK/T Cells
TTTGTTGGTAACCCTA-1_2	50_CNO_F	8592	2810	0.876620153	9	CNO	Oligodendrocytes	Tumor
TTTGTTGGTACGACAG-1_2	50_CNO_F	1796	841	0.898746368	0	CNO	Microglia	Microglia
TTTGTTGGTATCGATC-1_2	50_CNO_F	2523	1202	0.905343734	16	CNO	Monocytes	NK/T Cells
TTTGTTGGTATCGTGT-1_2	50_CNO_F	1534	758	0.903900522	3	CNO	NK cells	NK/T Cells
TTTGTTGGTCAGACGA-1_2	50_CNO_F	2847	1329	0.904219637	3	CNO	NK cells	NK/T Cells
TTTGTTGGTCAGCGTC-1_2	50_CNO_F	2681	1128	0.890328132	2	CNO	Microglia	Microglia
TTTGTTGGTCGCGTCA-1_2	50_CNO_F	1494	728	0.901643121	3	CNO	NK cells	NK/T Cells
TTTGTTGGTCTCTCTG-1_2	50_CNO_F	2709	1236	0.90072546	4	CNO	Microglia	Microglia
TTTGTTGGTGCAATGG-1_2	50_CNO_F	2018	892	0.892718679	4	CNO	Microglia	Microglia
TTTGTTGGTGCTGATT-1_2	50_CNO_F	1551	765	0.903795766	16	CNO	Monocytes	NK/T Cells
TTTGTTGGTGGCTAGA-1_2	50_CNO_F	1047	549	0.907159176	2	CNO	Microglia	Microglia
TTTGTTGGTGTCTTGA-1_2	50_CNO_F	714	356	0.894085432	5	CNO	Epithelial cells	Epithelial Cells
TTTGTTGGTTGCATCA-1_2	50_CNO_F	1108	541	0.897737419	5	CNO	Epithelial cells	Epithelial Cells
TTTGTTGTCAACACCA-1_2	50_CNO_F	2889	1362	0.905635869	7	CNO	Microglia	Tumor
TTTGTTGTCAACCTTT-1_2	50_CNO_F	2868	1258	0.896488702	2	CNO	Microglia	Microglia
TTTGTTGTCAAGGTGG-1_2	50_CNO_F	723	436	0.923175522	3	CNO	Astrocytes	NK/T Cells
TTTGTTGTCATCGACA-1_2	50_CNO_F	964	459	0.892005352	1	CNO	Microglia	Microglia/Macrophages
TTTGTTGTCATTATCC-1_2	50_CNO_F	697	336	0.888544651	1	CNO	Microglia	Microglia/Macrophages
TTTGTTGTCATTCGGA-1_2	50_CNO_F	2546	1107	0.89379747	2	CNO	Microglia	Microglia
TTTGTTGTCATTTACC-1_2	50_CNO_F	3568	1656	0.906158602	14	CNO	Microglia	Microglia
TTTGTTGTCCAGGACC-1_2	50_CNO_F	1532	773	0.906733081	3	CNO	Epithelial cells	NK/T Cells
TTTGTTGTCCATAGGT-1_2	50_CNO_F	2307	1129	0.907716545	7	CNO	Microglia	Tumor
TTTGTTGTCCCGGTAG-1_2	50_CNO_F	1646	886	0.916368109	2	CNO	Microglia	Microglia
TTTGTTGTCCCTCTCC-1_2	50_CNO_F	643	312	0.888164963	1	CNO	Microglia	Microglia/Macrophages
TTTGTTGTCGAACCTA-1_2	50_CNO_F	2979	1177	0.88391311	22	CNO	Neurons	NK/T Cells
TTTGTTGTCGATCCCT-1_2	50_CNO_F	4746	2027	0.899499171	11	CNO	Epithelial cells	Epithelial Cells
TTTGTTGTCGCAATGT-1_2	50_CNO_F	3729	1432	0.883623516	4	CNO	Microglia	Microglia
TTTGTTGTCGCGAAGA-1_2	50_CNO_F	648	398	0.924706994	3	CNO	Microglia	NK/T Cells
TTTGTTGTCGTACACA-1_2	50_CNO_F	1419	509	0.858735057	17	CNO	Macrophages	NK/T Cells
TTTGTTGTCTCGGGAC-1_2	50_CNO_F	2287	1187	0.915214981	4	CNO	Microglia	Microglia
AAACCCAAGACCAAAT-1_3	S4F_1	1426	754	0.912258183	0	S4F_GOF	Microglia	Microglia
AAACCCAAGCAGGCTA-1_3	S4F_1	2922	1472	0.914079666	9	S4F_GOF	Oligodendrocytes	Tumor
AAACCCAAGCATCCTA-1_3	S4F_1	4993	2317	0.909842365	9	S4F_GOF	Oligodendrocytes	Tumor
AAACCCAAGCGACTGA-1_3	S4F_1	2085	1144	0.92146077	6	S4F_GOF	Endothelial cells	Endothelial Cells
AAACCCAAGGGTTAGC-1_3	S4F_1	5276	2277	0.901958121	9	S4F_GOF	Oligodendrocytes	Tumor
AAACCCAAGGTAACTA-1_3	S4F_1	540	300	0.906575506	13	S4F_GOF	Dendritic cells	Astrocytes
AAACCCAAGTTAACGA-1_3	S4F_1	1961	975	0.907828385	0	S4F_GOF	Microglia	Microglia
AAACCCAAGTTGGCTT-1_3	S4F_1	3998	1791	0.90317534	9	S4F_GOF	Oligodendrocytes	Tumor
AAACCCACAACGCCCA-1_3	S4F_1	526	291	0.905514847	1	S4F_GOF	NK cells	Microglia/Macrophages
AAACCCACAAGGTCGA-1_3	S4F_1	1888	1015	0.91772412	4	S4F_GOF	Macrophages	Microglia
AAACCCACAGCTATAC-1_3	S4F_1	1902	1038	0.919793756	0	S4F_GOF	Monocytes	Microglia
AAACCCACAGTGCGCT-1_3	S4F_1	793	432	0.909015321	6	S4F_GOF	Granulocytes	Endothelial Cells
AAACCCACATGAATAG-1_3	S4F_1	3652	1440	0.886550235	2	S4F_GOF	Macrophages	Microglia
AAACCCAGTCACTTAG-1_3	S4F_1	4702	2092	0.904222801	10	S4F_GOF	Oligodendrocytes	Tumor
AAACCCAGTGGTGATG-1_3	S4F_1	2139	1016	0.90291393	0	S4F_GOF	Microglia	Microglia
AAACCCAGTGTAGCAG-1_3	S4F_1	4851	2329	0.91354412	6	S4F_GOF	Endothelial cells	Endothelial Cells
AAACCCATCACCATGA-1_3	S4F_1	527	293	0.906333309	13	S4F_GOF	Epithelial cells	Astrocytes
AAACCCATCCCTATTA-1_3	S4F_1	1923	987	0.911795384	0	S4F_GOF	Monocytes	Microglia
AAACCCATCCGAGATT-1_3	S4F_1	1810	991	0.919695908	0	S4F_GOF	Macrophages	Microglia
AAACCCATCGATGCTA-1_3	S4F_1	2922	1412	0.908864784	10	S4F_GOF	Oligodendrocytes	Tumor
AAACCCATCGGCTGTG-1_3	S4F_1	917	512	0.914561844	1	S4F_GOF	T cells	Microglia/Macrophages
AAACCCATCTCTTGCG-1_3	S4F_1	2394	1169	0.907872685	2	S4F_GOF	Microglia	Microglia
AAACCCATCTTGTTAC-1_3	S4F_1	553	261	0.881109259	1	S4F_GOF	Macrophages	Microglia/Macrophages
AAACGAAAGATGTTCC-1_3	S4F_1	3063	1625	0.921032122	8	S4F_GOF	Oligodendrocytes	Tumor
AAACGAAAGCAATAAC-1_3	S4F_1	1633	841	0.910304566	0	S4F_GOF	Macrophages	Microglia
AAACGAAAGCCACCGT-1_3	S4F_1	1551	828	0.914567651	0	S4F_GOF	Microglia	Microglia
AAACGAAAGCGGGTAT-1_3	S4F_1	1762	1038	0.92920267	21	S4F_GOF	Monocytes	Microglia
AAACGAACAACGGTAG-1_3	S4F_1	5398	1988	0.88376489	19	S4F_GOF	Erythrocytes	Erythrocytes
AAACGAACACACGTGC-1_3	S4F_1	1396	854	0.932135032	0	S4F_GOF	Dendritic cells	Microglia
AAACGAACACACTTAG-1_3	S4F_1	1886	1067	0.924477448	0	S4F_GOF	Granulocytes	Microglia
AAACGAACACCTAAAC-1_3	S4F_1	677	324	0.886933887	1	S4F_GOF	Monocytes	Microglia/Macrophages
AAACGAACATCCGTTC-1_3	S4F_1	599	410	0.940721043	7	S4F_GOF	Oligodendrocytes	Tumor
AAACGAACATCGCTGG-1_3	S4F_1	662	344	0.899215222	1	S4F_GOF	Dendritic cells	Microglia/Macrophages
AAACGAAGTAGTCTTG-1_3	S4F_1	1742	1003	0.926027875	21	S4F_GOF	T cells	Microglia
AAACGAAGTATCCTTT-1_3	S4F_1	5735	2559	0.906755349	6	S4F_GOF	Endothelial cells	Endothelial Cells
AAACGAAGTATCGCTA-1_3	S4F_1	1011	578	0.91918688	13	S4F_GOF	Astrocytes	Astrocytes
AAACGAATCAAGCTTG-1_3	S4F_1	846	374	0.878901978	1	S4F_GOF	Macrophages	Microglia/Macrophages
AAACGAATCCAAGGGA-1_3	S4F_1	701	358	0.897447678	1	S4F_GOF	Monocytes	Microglia/Macrophages
AAACGAATCGTGGCGT-1_3	S4F_1	958	410	0.876371531	1	S4F_GOF	Macrophages	Microglia/Macrophages
AAACGAATCGTTAGAC-1_3	S4F_1	659	342	0.89894612	13	S4F_GOF	Epithelial cells	Astrocytes
AAACGAATCTGGCCTT-1_3	S4F_1	2716	1289	0.905741564	0	S4F_GOF	Macrophages	Microglia
AAACGCTAGACTAGAT-1_3	S4F_1	573	361	0.92725302	7	S4F_GOF	Neurons	Tumor
AAACGCTAGACTTGTC-1_3	S4F_1	2968	1393	0.905394904	9	S4F_GOF	Oligodendrocytes	Tumor
AAACGCTAGCACCGTC-1_3	S4F_1	6706	2692	0.896408658	10	S4F_GOF	Oligodendrocytes	Tumor
AAACGCTAGGATGGCT-1_3	S4F_1	5531	2512	0.908415174	10	S4F_GOF	Oligodendrocytes	Tumor
AAACGCTAGTATAGGT-1_3	S4F_1	2754	1198	0.89490962	2	S4F_GOF	Microglia	Microglia
AAACGCTAGTTAACAG-1_3	S4F_1	1932	1038	0.917891301	6	S4F_GOF	Endothelial cells	Endothelial Cells
AAACGCTCAAAGGTTA-1_3	S4F_1	1892	991	0.91429532	0	S4F_GOF	Monocytes	Microglia
AAACGCTCAACTCGTA-1_3	S4F_1	545	285	0.897108609	1	S4F_GOF	Monocytes	Microglia/Macrophages
AAACGCTCAAGCGAGT-1_3	S4F_1	1386	817	0.926938742	0	S4F_GOF	Macrophages	Microglia
AAACGCTCACATAGCT-1_3	S4F_1	1626	901	0.920153807	0	S4F_GOF	Monocytes	Microglia
AAACGCTCATGTGCTA-1_3	S4F_1	4679	2108	0.905649047	9	S4F_GOF	Oligodendrocytes	Tumor
AAACGCTGTAACCCGC-1_3	S4F_1	685	387	0.912550541	13	S4F_GOF	Macrophages	Astrocytes
AAACGCTGTACCGGAA-1_3	S4F_1	1882	997	0.91573847	0	S4F_GOF	Microglia	Microglia
AAACGCTTCAGTGATC-1_3	S4F_1	2599	1175	0.899037197	4	S4F_GOF	Monocytes	Microglia
AAACGCTTCGTCGGGT-1_3	S4F_1	543	263	0.884874908	1	S4F_GOF	Macrophages	Microglia/Macrophages
AAACGCTTCTGGTGGC-1_3	S4F_1	3052	1679	0.925519433	8	S4F_GOF	Fibroblasts	Tumor
AAAGAACAGCGTGAAC-1_3	S4F_1	1453	660	0.891621476	3	S4F_GOF	T cells	NK/T Cells
AAAGAACAGCTAGATA-1_3	S4F_1	815	475	0.919460218	7	S4F_GOF	Epithelial cells	Tumor
AAAGAACAGTATTCCG-1_3	S4F_1	522	254	0.88488789	1	S4F_GOF	Monocytes	Microglia/Macrophages
AAAGAACAGTCACTAC-1_3	S4F_1	5362	2249	0.898818909	10	S4F_GOF	Oligodendrocytes	Tumor
AAAGAACAGTGGCGAT-1_3	S4F_1	991	403	0.869573097	1	S4F_GOF	Macrophages	Microglia/Macrophages
AAAGAACAGTTTCGAC-1_3	S4F_1	1408	828	0.926769954	0	S4F_GOF	Macrophages	Microglia
AAAGAACCAAGCTCTA-1_3	S4F_1	1463	836	0.923216654	15	S4F_GOF	Astrocytes	Astrocytes
AAAGAACCAAGCTGCC-1_3	S4F_1	925	577	0.930898137	6	S4F_GOF	Monocytes	Endothelial Cells
AAAGAACCAATGAACA-1_3	S4F_1	6490	2533	0.892816558	19	S4F_GOF	Erythrocytes	Erythrocytes
AAAGAACCACCTGCGA-1_3	S4F_1	2426	1171	0.906545315	0	S4F_GOF	Macrophages	Microglia
AAAGAACCACGCTGCA-1_3	S4F_1	1655	827	0.906395962	3	S4F_GOF	NK cells	NK/T Cells
AAAGAACCACTTGAGT-1_3	S4F_1	561	252	0.873566018	20	S4F_GOF	Macrophages	NK/T Cells
AAAGAACCAGGCTCTG-1_3	S4F_1	1847	1002	0.918689158	0	S4F_GOF	Granulocytes	Microglia
AAAGAACGTCGGTACC-1_3	S4F_1	2825	1482	0.918815198	21	S4F_GOF	Monocytes	Microglia
AAAGAACTCAACGCTA-1_3	S4F_1	1763	996	0.923606377	6	S4F_GOF	Monocytes	Endothelial Cells
AAAGAACTCAGAGTTC-1_3	S4F_1	2341	1145	0.907818663	4	S4F_GOF	Macrophages	Microglia
AAAGAACTCAGTAGGG-1_3	S4F_1	2269	1065	0.90211529	4	S4F_GOF	Monocytes	Microglia
AAAGAACTCAGTCACA-1_3	S4F_1	1260	715	0.92063384	0	S4F_GOF	T cells	Microglia
AAAGAACTCATTGCGA-1_3	S4F_1	3073	1512	0.911683084	10	S4F_GOF	Oligodendrocytes	Tumor
AAAGAACTCCTTGGAA-1_3	S4F_1	2351	1212	0.914645967	11	S4F_GOF	Monocytes	Epithelial Cells
AAAGAACTCGACCAAT-1_3	S4F_1	963	425	0.880937717	13	S4F_GOF	Macrophages	Astrocytes
AAAGAACTCGAGTACT-1_3	S4F_1	3345	1813	0.924526555	8	S4F_GOF	Neurons	Tumor
AAAGAACTCTGCGGCA-1_3	S4F_1	15656	4979	0.881388189	23	S4F_GOF	Epithelial cells	Epithelial Cells
AAAGGATAGAAGGGAT-1_3	S4F_1	1487	852	0.923755465	6	S4F_GOF	T cells	Endothelial Cells
AAAGGATAGACTACGG-1_3	S4F_1	6499	2415	0.887241881	9	S4F_GOF	Oligodendrocytes	Tumor
AAAGGATAGCAGCAGT-1_3	S4F_1	2767	1202	0.894798452	4	S4F_GOF	Macrophages	Microglia
AAAGGATAGGTGAGCT-1_3	S4F_1	2531	1226	0.907500837	0	S4F_GOF	Monocytes	Microglia
AAAGGATAGGTTTACC-1_3	S4F_1	8254	3123	0.892231647	9	S4F_GOF	Oligodendrocytes	Tumor
AAAGGATAGTGCTCGC-1_3	S4F_1	659	367	0.909815649	20	S4F_GOF	Monocytes	NK/T Cells
AAAGGATCAGAATGTA-1_3	S4F_1	1019	622	0.928732917	7	S4F_GOF	Oligodendrocytes	Tumor
AAAGGATCAGGAATCG-1_3	S4F_1	1342	775	0.92376289	0	S4F_GOF	Microglia	Microglia
AAAGGATCATACACCA-1_3	S4F_1	2500	1175	0.903499726	2	S4F_GOF	Macrophages	Microglia
AAAGGATGTAGCTTTG-1_3	S4F_1	1393	760	0.916303557	0	S4F_GOF	Macrophages	Microglia
AAAGGATGTCAGCGTC-1_3	S4F_1	2587	1415	0.923218395	8	S4F_GOF	Oligodendrocytes	Tumor
AAAGGATGTTCTTAGG-1_3	S4F_1	2275	1130	0.909471361	0	S4F_GOF	Microglia	Microglia
AAAGGATGTTGGGTAG-1_3	S4F_1	2058	1136	0.922115197	0	S4F_GOF	Macrophages	Microglia
AAAGGATTCAGCGCAC-1_3	S4F_1	3238	1601	0.912860003	10	S4F_GOF	Oligodendrocytes	Tumor
AAAGGATTCAGGAAGC-1_3	S4F_1	657	256	0.854723724	1	S4F_GOF	NK cells	Microglia/Macrophages
AAAGGATTCCCGAGGT-1_3	S4F_1	1389	856	0.933105823	0	S4F_GOF	Microglia	Microglia
AAAGGATTCGAGATAA-1_3	S4F_1	5133	2379	0.909988301	8	S4F_GOF	Neurons	Tumor
AAAGGGCAGTATAACG-1_3	S4F_1	2152	1111	0.913848846	0	S4F_GOF	Monocytes	Microglia
AAAGGGCAGTTCCGGC-1_3	S4F_1	2626	1232	0.90387374	4	S4F_GOF	Microglia	Microglia
AAAGGGCCAAATGCGG-1_3	S4F_1	2010	1124	0.92358015	6	S4F_GOF	Endothelial cells	Endothelial Cells
AAAGGGCCAAGCACCC-1_3	S4F_1	1356	466	0.851904434	5	S4F_GOF	Epithelial cells	Epithelial Cells
AAAGGGCCACAAGTTC-1_3	S4F_1	2117	1205	0.9264118	18	S4F_GOF	Epithelial cells	Fibroblasts
AAAGGGCGTATCGCTA-1_3	S4F_1	3058	1629	0.92152595	15	S4F_GOF	Astrocytes	Astrocytes
AAAGGGCGTCAGATTC-1_3	S4F_1	7549	2919	0.893587649	9	S4F_GOF	Oligodendrocytes	Tumor
AAAGGGCGTCCCTAAA-1_3	S4F_1	3298	1617	0.912018596	18	S4F_GOF	Cardiomyocytes	Fibroblasts
AAAGGGCGTCGTTGGC-1_3	S4F_1	2247	1246	0.92359327	4	S4F_GOF	Microglia	Microglia
AAAGGGCGTTTATGCG-1_3	S4F_1	3019	1585	0.919584812	6	S4F_GOF	Endothelial cells	Endothelial Cells
AAAGGGCTCAGACTGT-1_3	S4F_1	1498	953	0.938145746	8	S4F_GOF	Epithelial cells	Tumor
AAAGGGCTCGCTGCGA-1_3	S4F_1	2042	1011	0.907764519	2	S4F_GOF	Macrophages	Microglia
AAAGGGCTCGTGCTCT-1_3	S4F_1	3771	1961	0.920597682	8	S4F_GOF	Erythrocytes	Tumor
AAAGGGCTCTATGCCC-1_3	S4F_1	2693	1113	0.888129811	9	S4F_GOF	Oligodendrocytes	Tumor
AAAGGGCTCTCAGTCC-1_3	S4F_1	519	300	0.912327282	1	S4F_GOF	Macrophages	Microglia/Macrophages
AAAGGTAAGCAACTCT-1_3	S4F_1	4567	2311	0.91916369	8	S4F_GOF	Neurons	Tumor
AAAGGTAAGCCATTCA-1_3	S4F_1	2369	1267	0.919459711	15	S4F_GOF	Astrocytes	Astrocytes
AAAGGTACAAGATCCT-1_3	S4F_1	5843	1835	0.866459134	12	S4F_GOF	Monocytes	NK/T Cells
AAAGGTACAAGATTGA-1_3	S4F_1	2407	1197	0.910281211	2	S4F_GOF	Microglia	Microglia
AAAGGTACAAGTGGTG-1_3	S4F_1	2574	1225	0.905450171	4	S4F_GOF	Monocytes	Microglia
AAAGGTACATCCTGTC-1_3	S4F_1	7401	2652	0.884806557	10	S4F_GOF	Oligodendrocytes	Tumor
AAAGGTACATCTGTTT-1_3	S4F_1	2561	1301	0.91370395	9	S4F_GOF	Oligodendrocytes	Tumor
AAAGGTACATTCACAG-1_3	S4F_1	1071	565	0.908329927	8	S4F_GOF	Erythrocytes	Tumor
AAAGGTAGTCACCCTT-1_3	S4F_1	1658	918	0.920256218	0	S4F_GOF	Monocytes	Microglia
AAAGGTAGTCCCTAAA-1_3	S4F_1	538	337	0.925606528	7	S4F_GOF	Hepatocytes	Tumor
AAAGGTAGTGTCCCTT-1_3	S4F_1	3794	1390	0.878158517	2	S4F_GOF	Macrophages	Microglia
AAAGGTAGTTACGGAG-1_3	S4F_1	6087	2372	0.891848573	10	S4F_GOF	Oligodendrocytes	Tumor
AAAGGTATCAGACATC-1_3	S4F_1	1834	1007	0.920215139	0	S4F_GOF	Microglia	Microglia
AAAGGTATCCACTTTA-1_3	S4F_1	3021	1387	0.90285643	2	S4F_GOF	Macrophages	Microglia
AAAGGTATCCTACCGT-1_3	S4F_1	2852	1315	0.902689083	4	S4F_GOF	Macrophages	Microglia
AAAGGTATCGGCATAT-1_3	S4F_1	510	264	0.894382701	1	S4F_GOF	Macrophages	Microglia/Macrophages
AAAGGTATCTACAGGT-1_3	S4F_1	2048	1040	0.911124347	0	S4F_GOF	Microglia	Microglia
AAAGGTATCTAGATCG-1_3	S4F_1	3160	1672	0.921006992	8	S4F_GOF	Neurons	Tumor
AAAGGTATCTTAGGAC-1_3	S4F_1	2122	1093	0.913391262	0	S4F_GOF	Macrophages	Microglia
AAAGTCCAGACCTGGA-1_3	S4F_1	3123	1350	0.895770293	15	S4F_GOF	Astrocytes	Astrocytes
AAAGTCCAGACGCAGT-1_3	S4F_1	4016	1889	0.90910641	4	S4F_GOF	Macrophages	Microglia
AAAGTCCAGCATTGAA-1_3	S4F_1	1685	983	0.927463462	0	S4F_GOF	Macrophages	Microglia
AAAGTCCAGCTACTAC-1_3	S4F_1	604	379	0.927222208	8	S4F_GOF	Erythrocytes	Tumor
AAAGTCCAGCTGTTCA-1_3	S4F_1	1710	888	0.911975414	15	S4F_GOF	Astrocytes	Astrocytes
AAAGTCCCAAGTCCAT-1_3	S4F_1	2447	1268	0.915743418	8	S4F_GOF	Neurons	Tumor
AAAGTCCCAATTTCTC-1_3	S4F_1	2059	1106	0.91854882	0	S4F_GOF	Microglia	Microglia
AAAGTCCCACCATAAC-1_3	S4F_1	2804	1352	0.908114352	0	S4F_GOF	Monocytes	Microglia
AAAGTCCCAGCGACCT-1_3	S4F_1	3245	1802	0.927244576	8	S4F_GOF	Erythrocytes	Tumor
AAAGTCCCATAAGATG-1_3	S4F_1	3049	1320	0.895646652	2	S4F_GOF	Microglia	Microglia
AAAGTCCGTAACATCC-1_3	S4F_1	753	397	0.903363127	1	S4F_GOF	Monocytes	Microglia/Macrophages
AAAGTCCGTACCTATG-1_3	S4F_1	2126	1180	0.923162617	0	S4F_GOF	Monocytes	Microglia
AAAGTCCGTCAGACGA-1_3	S4F_1	2204	1052	0.903925958	4	S4F_GOF	Microglia	Microglia
AAAGTCCGTCGTACTA-1_3	S4F_1	4306	1938	0.904591857	9	S4F_GOF	Oligodendrocytes	Tumor
AAAGTCCGTGAGTTTC-1_3	S4F_1	2186	1272	0.929584527	6	S4F_GOF	Endothelial cells	Endothelial Cells
AAAGTCCGTGCGTTTA-1_3	S4F_1	2151	1082	0.910457441	4	S4F_GOF	Macrophages	Microglia
AAAGTCCGTTACACTG-1_3	S4F_1	4272	1530	0.877172926	2	S4F_GOF	Macrophages	Microglia
AAAGTCCGTTTGCAGT-1_3	S4F_1	4326	2193	0.918855648	8	S4F_GOF	Erythrocytes	Tumor
AAAGTCCTCGGTTAGT-1_3	S4F_1	646	331	0.896661745	13	S4F_GOF	Dendritic cells	Astrocytes
AAAGTCCTCTCAGAAC-1_3	S4F_1	1732	1015	0.928337683	0	S4F_GOF	Microglia	Microglia
AAAGTCCTCTCGAACA-1_3	S4F_1	1671	959	0.925175425	6	S4F_GOF	T cells	Endothelial Cells
AAAGTGAAGCTTAGTC-1_3	S4F_1	2123	1342	0.940126098	8	S4F_GOF	Neurons	Tumor
AAAGTGAAGGGTAGCT-1_3	S4F_1	5349	2113	0.891806972	2	S4F_GOF	Macrophages	Microglia
AAAGTGAAGTTGCCTA-1_3	S4F_1	4161	1737	0.895170718	4	S4F_GOF	Microglia	Microglia
AAAGTGACACCGTGGT-1_3	S4F_1	1259	564	0.887502022	7	S4F_GOF	Oligodendrocytes	Tumor
AAAGTGACATTGACCA-1_3	S4F_1	695	433	0.927692468	18	S4F_GOF	Cardiomyocytes	Fibroblasts
AAAGTGAGTAACACCT-1_3	S4F_1	2907	1484	0.915687667	6	S4F_GOF	Endothelial cells	Endothelial Cells
AAAGTGAGTTATGGTC-1_3	S4F_1	577	286	0.889608703	1	S4F_GOF	Macrophages	Microglia/Macrophages
AAAGTGATCAACTGGT-1_3	S4F_1	2509	1285	0.914517583	0	S4F_GOF	Macrophages	Microglia
AAAGTGATCCTTCTTC-1_3	S4F_1	1816	1033	0.924821475	0	S4F_GOF	Monocytes	Microglia
AAAGTGATCGGCATTA-1_3	S4F_1	769	455	0.921025378	3	S4F_GOF	Granulocytes	NK/T Cells
AAAGTGATCTCCTGAC-1_3	S4F_1	1760	1005	0.925020596	0	S4F_GOF	Dendritic cells	Microglia
AAATGGAAGAATACAC-1_3	S4F_1	2749	1315	0.906882025	0	S4F_GOF	Macrophages	Microglia
AAATGGAAGGATGAGA-1_3	S4F_1	1523	971	0.938580237	6	S4F_GOF	Endothelial cells	Endothelial Cells
AAATGGAAGTAAAGCT-1_3	S4F_1	1067	651	0.929137457	7	S4F_GOF	Oligodendrocytes	Tumor
AAATGGAAGTCGGCCT-1_3	S4F_1	2196	1170	0.918169791	0	S4F_GOF	Microglia	Microglia
AAATGGAAGTTCATCG-1_3	S4F_1	2726	1482	0.922958621	6	S4F_GOF	Endothelial cells	Endothelial Cells
AAATGGACAATCGCCG-1_3	S4F_1	1304	665	0.906122027	3	S4F_GOF	T cells	NK/T Cells
AAATGGACAGCGACCT-1_3	S4F_1	869	449	0.902425483	0	S4F_GOF	Macrophages	Microglia
AAATGGACAGCGAGTA-1_3	S4F_1	2053	1067	0.914193492	0	S4F_GOF	T cells	Microglia
AAATGGACAGTTTCGA-1_3	S4F_1	883	544	0.92859314	7	S4F_GOF	Oligodendrocytes	Tumor
AAATGGACATGCCATA-1_3	S4F_1	1589	963	0.93205586	0	S4F_GOF	Granulocytes	Microglia
AAATGGAGTATGATCC-1_3	S4F_1	2410	1128	0.902511448	15	S4F_GOF	Astrocytes	Astrocytes
AAATGGAGTCAGTTTG-1_3	S4F_1	906	599	0.939231118	8	S4F_GOF	Neurons	Tumor
AAATGGAGTCTGCGCA-1_3	S4F_1	741	315	0.870546624	5	S4F_GOF	Epithelial cells	Epithelial Cells
AAATGGAGTTGTTGTG-1_3	S4F_1	1889	1044	0.921394009	0	S4F_GOF	Macrophages	Microglia
AAATGGAGTTTACACG-1_3	S4F_1	3083	1696	0.925609158	10	S4F_GOF	Oligodendrocytes	Tumor
AAATGGATCAAAGAAC-1_3	S4F_1	531	336	0.927064826	7	S4F_GOF	Macrophages	Tumor
AAATGGATCATGAGGG-1_3	S4F_1	1794	1043	0.927611867	21	S4F_GOF	Monocytes	Microglia
AAATGGATCGCAGTGC-1_3	S4F_1	577	262	0.875823003	1	S4F_GOF	T cells	Microglia/Macrophages
AACAAAGAGAGTCAAT-1_3	S4F_1	684	408	0.92084956	20	S4F_GOF	Macrophages	NK/T Cells
AACAAAGAGCAACAAT-1_3	S4F_1	4667	2207	0.911356741	10	S4F_GOF	Oligodendrocytes	Tumor
AACAAAGAGGGACACT-1_3	S4F_1	568	339	0.918620084	5	S4F_GOF	Macrophages	Epithelial Cells
AACAAAGAGGTTCTAC-1_3	S4F_1	641	299	0.882007983	1	S4F_GOF	T cells	Microglia/Macrophages
AACAAAGCATCAGTCA-1_3	S4F_1	2066	1118	0.919554139	6	S4F_GOF	Macrophages	Endothelial Cells
AACAAAGCATTCTCTA-1_3	S4F_1	4943	2139	0.901521183	2	S4F_GOF	Macrophages	Microglia
AACAAAGGTACAGTAA-1_3	S4F_1	634	364	0.913997074	13	S4F_GOF	Astrocytes	Astrocytes
AACAAAGGTCACGCTG-1_3	S4F_1	5346	2360	0.904744047	10	S4F_GOF	Oligodendrocytes	Tumor
AACAAAGGTGAAGCGT-1_3	S4F_1	8499	2621	0.869978879	19	S4F_GOF	Microglia	Erythrocytes
AACAAAGTCATGAGTC-1_3	S4F_1	537	340	0.927290389	6	S4F_GOF	NK cells	Endothelial Cells
AACAAAGTCCACAGCG-1_3	S4F_1	1723	960	0.921510614	8	S4F_GOF	Fibroblasts	Tumor
AACAAAGTCCTACCAC-1_3	S4F_1	2252	1129	0.910553817	18	S4F_GOF	Cardiomyocytes	Fibroblasts
AACAAAGTCGACTCCT-1_3	S4F_1	1012	421	0.873252733	1	S4F_GOF	Macrophages	Microglia/Macrophages
AACAAAGTCGCCTAGG-1_3	S4F_1	763	278	0.847883431	1	S4F_GOF	T cells	Microglia/Macrophages
AACAACCAGACACACG-1_3	S4F_1	2568	1160	0.898774773	4	S4F_GOF	Macrophages	Microglia
AACAACCAGATAGCTA-1_3	S4F_1	2846	1317	0.903119177	4	S4F_GOF	Macrophages	Microglia
AACAACCAGCTAGATA-1_3	S4F_1	3267	1401	0.895362722	2	S4F_GOF	Macrophages	Microglia
AACAACCAGCTGCCAC-1_3	S4F_1	871	533	0.927452507	3	S4F_GOF	NK cells	NK/T Cells
AACAACCAGTTCACTG-1_3	S4F_1	1668	1044	0.936845696	0	S4F_GOF	Monocytes	Microglia
AACAACCCACTCACTC-1_3	S4F_1	3864	1977	0.918866062	15	S4F_GOF	Astrocytes	Astrocytes
AACAACCCAGCACCCA-1_3	S4F_1	1274	681	0.912396949	20	S4F_GOF	T cells	NK/T Cells
AACAACCCAGTCTACA-1_3	S4F_1	11173	3731	0.882330887	10	S4F_GOF	Oligodendrocytes	Tumor
AACAACCCATGACAGG-1_3	S4F_1	1566	922	0.927988785	0	S4F_GOF	Microglia	Microglia
AACAACCGTATCGAAA-1_3	S4F_1	3112	1573	0.915171054	10	S4F_GOF	Oligodendrocytes	Tumor
AACAACCGTCAACCAT-1_3	S4F_1	679	327	0.887946111	4	S4F_GOF	Monocytes	Microglia
AACAACCGTGCATGAG-1_3	S4F_1	542	371	0.939785874	7	S4F_GOF	Monocytes	Tumor
AACAACCGTGTACGCC-1_3	S4F_1	868	422	0.893413248	1	S4F_GOF	Monocytes	Microglia/Macrophages
AACAACCTCAGTGATC-1_3	S4F_1	1348	818	0.930684318	0	S4F_GOF	Granulocytes	Microglia
AACAACCTCCAAGAGG-1_3	S4F_1	3405	1209	0.872685191	20	S4F_GOF	T cells	NK/T Cells
AACAACCTCCAGCACG-1_3	S4F_1	3428	1631	0.908745933	9	S4F_GOF	Oligodendrocytes	Tumor
AACAACCTCCGGTAGC-1_3	S4F_1	4679	2165	0.908806216	10	S4F_GOF	Oligodendrocytes	Tumor
AACAACCTCCGTGGGT-1_3	S4F_1	1080	669	0.931431394	6	S4F_GOF	Microglia	Endothelial Cells
AACAACCTCCTGCCAT-1_3	S4F_1	531	293	0.905241121	20	S4F_GOF	T cells	NK/T Cells
AACAACCTCGTAACCA-1_3	S4F_1	2868	1342	0.904607641	0	S4F_GOF	Macrophages	Microglia
AACAACCTCGTTTACT-1_3	S4F_1	1491	756	0.907055955	16	S4F_GOF	Macrophages	NK/T Cells
AACAAGAAGCTGCGAA-1_3	S4F_1	2783	1204	0.894357578	2	S4F_GOF	Macrophages	Microglia
AACAAGAAGGAAAGTG-1_3	S4F_1	787	338	0.873252336	1	S4F_GOF	Monocytes	Microglia/Macrophages
AACAAGAAGGACAGTC-1_3	S4F_1	3879	1556	0.889456349	2	S4F_GOF	Macrophages	Microglia
AACAAGAAGGTTGCCC-1_3	S4F_1	1592	913	0.924585703	0	S4F_GOF	Macrophages	Microglia
AACAAGAAGTTGAATG-1_3	S4F_1	5037	2248	0.905359435	8	S4F_GOF	Neurons	Tumor
AACAAGACAACGGGTA-1_3	S4F_1	559	296	0.899498104	1	S4F_GOF	Macrophages	Microglia/Macrophages
AACAAGACACGTAACT-1_3	S4F_1	2817	1289	0.901578287	2	S4F_GOF	Macrophages	Microglia
AACAAGACACTACTTT-1_3	S4F_1	752	457	0.924796503	6	S4F_GOF	T cells	Endothelial Cells
AACAAGACATGGCCCA-1_3	S4F_1	6596	2675	0.897374166	10	S4F_GOF	Oligodendrocytes	Tumor
AACAAGACATTGCTGA-1_3	S4F_1	915	524	0.91825215	7	S4F_GOF	Oligodendrocytes	Tumor
AACAAGAGTCATTCCC-1_3	S4F_1	2702	1251	0.902546999	0	S4F_GOF	Macrophages	Microglia
AACAAGAGTCTGTCCT-1_3	S4F_1	3626	1876	0.919595232	10	S4F_GOF	Oligodendrocytes	Tumor
AACAAGAGTTGTTGTG-1_3	S4F_1	1378	798	0.924425775	0	S4F_GOF	Microglia	Microglia
AACAAGATCAGCTAGT-1_3	S4F_1	5536	2280	0.897076929	10	S4F_GOF	Oligodendrocytes	Tumor
AACAAGATCATGCCGG-1_3	S4F_1	4692	2238	0.91243079	8	S4F_GOF	Fibroblasts	Tumor
AACAAGATCCGTGCGA-1_3	S4F_1	2527	1429	0.92724016	8	S4F_GOF	Oligodendrocytes	Tumor
AACAAGATCGAAGCCC-1_3	S4F_1	2859	1396	0.909922035	9	S4F_GOF	Oligodendrocytes	Tumor
AACAAGATCGCTGACG-1_3	S4F_1	1583	906	0.924252489	0	S4F_GOF	Macrophages	Microglia
AACAAGATCTGGAGAG-1_3	S4F_1	9918	3535	0.887891106	6	S4F_GOF	Endothelial cells	Endothelial Cells
AACAAGATCTGGGCAC-1_3	S4F_1	4167	1943	0.908462194	10	S4F_GOF	Oligodendrocytes	Tumor
AACACACAGACTACCT-1_3	S4F_1	12021	3786	0.87701782	8	S4F_GOF	Fibroblasts	Tumor
AACACACAGAGAAGGT-1_3	S4F_1	1953	1070	0.920588845	0	S4F_GOF	Macrophages	Microglia
AACACACAGCTCGCAC-1_3	S4F_1	1770	1051	0.93030406	0	S4F_GOF	Macrophages	Microglia
AACACACAGGCACGAT-1_3	S4F_1	1444	851	0.927319908	18	S4F_GOF	Adipocytes	Fibroblasts
AACACACAGGGCAACT-1_3	S4F_1	516	259	0.889646666	7	S4F_GOF	NK cells	Tumor
AACACACCAACCCTCT-1_3	S4F_1	2193	1166	0.917887785	0	S4F_GOF	Microglia	Microglia
AACACACCACATATCG-1_3	S4F_1	1814	991	0.919425329	0	S4F_GOF	Macrophages	Microglia
AACACACCAGCTGTGC-1_3	S4F_1	1710	915	0.915998966	0	S4F_GOF	Monocytes	Microglia
AACACACGTAGGGTAC-1_3	S4F_1	1700	905	0.915243872	0	S4F_GOF	Dendritic cells	Microglia
AACACACGTAGTTCCA-1_3	S4F_1	2540	1271	0.911687856	4	S4F_GOF	Microglia	Microglia
AACACACGTCACTGAT-1_3	S4F_1	2925	1281	0.896548263	2	S4F_GOF	Macrophages	Microglia
AACACACGTCTCAGGC-1_3	S4F_1	4862	2254	0.909444589	10	S4F_GOF	Oligodendrocytes	Tumor
AACACACGTCTTCCGT-1_3	S4F_1	2176	1163	0.91848203	0	S4F_GOF	Microglia	Microglia
AACACACGTGCCTTCT-1_3	S4F_1	2746	1073	0.881321212	4	S4F_GOF	Macrophages	Microglia
AACACACGTTGTGTAC-1_3	S4F_1	8254	3190	0.894585358	10	S4F_GOF	Oligodendrocytes	Tumor
AACACACTCATACGGT-1_3	S4F_1	712	354	0.893609514	1	S4F_GOF	Macrophages	Microglia/Macrophages
AACACACTCATGGGAG-1_3	S4F_1	4487	1651	0.88110235	2	S4F_GOF	Macrophages	Microglia
AACACACTCCTCTAGC-1_3	S4F_1	591	366	0.924914369	7	S4F_GOF	Oligodendrocytes	Tumor
AACACACTCGTAGTGT-1_3	S4F_1	7295	2860	0.894730365	10	S4F_GOF	Oligodendrocytes	Tumor
AACACACTCTGAATGC-1_3	S4F_1	6224	2463	0.893885665	9	S4F_GOF	Oligodendrocytes	Tumor
AACAGGGAGACATGCG-1_3	S4F_1	1500	869	0.925357471	0	S4F_GOF	Microglia	Microglia
AACAGGGAGACTTAAG-1_3	S4F_1	6408	2390	0.887482053	10	S4F_GOF	Oligodendrocytes	Tumor
AACAGGGAGATCCAAA-1_3	S4F_1	670	251	0.849118969	5	S4F_GOF	Epithelial cells	Epithelial Cells
AACAGGGAGCTGCCTG-1_3	S4F_1	1840	976	0.915655935	0	S4F_GOF	Macrophages	Microglia
AACAGGGAGTCGCTAT-1_3	S4F_1	1486	848	0.923196244	0	S4F_GOF	Microglia	Microglia
AACAGGGAGTGCACAG-1_3	S4F_1	2133	978	0.898271874	4	S4F_GOF	Microglia	Microglia
AACAGGGCAAAGTATG-1_3	S4F_1	1129	658	0.923193071	15	S4F_GOF	Epithelial cells	Astrocytes
AACAGGGCAAATGGTA-1_3	S4F_1	747	432	0.917225786	13	S4F_GOF	Epithelial cells	Astrocytes
AACAGGGCAACGGCTC-1_3	S4F_1	1934	1037	0.91763843	0	S4F_GOF	Monocytes	Microglia
AACAGGGCAAGGCGTA-1_3	S4F_1	3200	1375	0.89534049	11	S4F_GOF	Macrophages	Epithelial Cells
AACAGGGCACAGTATC-1_3	S4F_1	1724	956	0.920878597	0	S4F_GOF	Microglia	Microglia
AACAGGGCACTAACGT-1_3	S4F_1	1646	892	0.917279409	3	S4F_GOF	T cells	NK/T Cells
AACAGGGCATAAGCGG-1_3	S4F_1	675	371	0.90812939	13	S4F_GOF	Astrocytes	Astrocytes
AACAGGGCATTCAGCA-1_3	S4F_1	2195	1074	0.907096715	0	S4F_GOF	Macrophages	Microglia
AACAGGGGTCTTTCAT-1_3	S4F_1	2968	1313	0.897997738	16	S4F_GOF	Macrophages	NK/T Cells
AACAGGGGTGCCTACG-1_3	S4F_1	714	377	0.902807921	13	S4F_GOF	Epithelial cells	Astrocytes
AACAGGGGTTATGACC-1_3	S4F_1	3939	1958	0.915565868	6	S4F_GOF	Endothelial cells	Endothelial Cells
AACAGGGTCCCACAGG-1_3	S4F_1	1485	788	0.9132333	0	S4F_GOF	Microglia	Microglia
AACAGGGTCTTCCCAG-1_3	S4F_1	2714	1313	0.908159304	2	S4F_GOF	Macrophages	Microglia
AACAGGGTCTTCCCGA-1_3	S4F_1	1888	945	0.908250916	0	S4F_GOF	Microglia	Microglia
AACCAACAGCCACAAG-1_3	S4F_1	3214	1491	0.904886266	9	S4F_GOF	Oligodendrocytes	Tumor
AACCAACAGCTGAAGC-1_3	S4F_1	987	441	0.88315247	13	S4F_GOF	Macrophages	Astrocytes
AACCAACAGCTGTCCG-1_3	S4F_1	6858	2505	0.885983516	9	S4F_GOF	Oligodendrocytes	Tumor
AACCAACAGGACGCTA-1_3	S4F_1	2239	1183	0.917294067	0	S4F_GOF	Macrophages	Microglia
AACCAACAGGCACTCC-1_3	S4F_1	4041	1930	0.911012745	9	S4F_GOF	Oligodendrocytes	Tumor
AACCAACAGGCGATAC-1_3	S4F_1	6463	2553	0.894137171	9	S4F_GOF	Oligodendrocytes	Tumor
AACCAACAGGCGTTGA-1_3	S4F_1	2403	1250	0.91604128	0	S4F_GOF	Macrophages	Microglia
AACCAACAGTGCGCTC-1_3	S4F_1	2431	1256	0.91529429	9	S4F_GOF	Oligodendrocytes	Tumor
AACCAACCAACGGCTC-1_3	S4F_1	1700	777	0.894742833	7	S4F_GOF	Oligodendrocytes	Tumor
AACCAACCAAGGTTGG-1_3	S4F_1	3426	1899	0.927502741	8	S4F_GOF	Neurons	Tumor
AACCAACCACCCTGAG-1_3	S4F_1	2946	1542	0.918959496	10	S4F_GOF	Oligodendrocytes	Tumor
AACCAACGTCGTTCAA-1_3	S4F_1	5267	2269	0.901727099	10	S4F_GOF	Oligodendrocytes	Tumor
AACCAACGTGTCCTAA-1_3	S4F_1	708	338	0.887328839	1	S4F_GOF	Macrophages	Microglia/Macrophages
AACCAACGTGTGGACA-1_3	S4F_1	711	308	0.872603262	1	S4F_GOF	Macrophages	Microglia/Macrophages
AACCAACGTTGAAGTA-1_3	S4F_1	4041	1857	0.906369613	9	S4F_GOF	Oligodendrocytes	Tumor
AACCAACGTTTACCTT-1_3	S4F_1	2007	1048	0.914555021	0	S4F_GOF	Microglia	Microglia
AACCAACTCATACGGT-1_3	S4F_1	622	290	0.881382516	1	S4F_GOF	Dendritic cells	Microglia/Macrophages
AACCAACTCCCTAGGG-1_3	S4F_1	2057	1052	0.91210445	0	S4F_GOF	Microglia	Microglia
AACCAACTCCCTCTTT-1_3	S4F_1	508	252	0.887480227	1	S4F_GOF	Macrophages	Microglia/Macrophages
AACCAACTCCGAGTGC-1_3	S4F_1	554	259	0.879639575	5	S4F_GOF	Epithelial cells	Epithelial Cells
AACCAACTCCGATAAC-1_3	S4F_1	2165	1338	0.937339402	8	S4F_GOF	Oligodendrocytes	Tumor
AACCAACTCGTCGCTT-1_3	S4F_1	5280	2318	0.903960341	10	S4F_GOF	Oligodendrocytes	Tumor
AACCACAAGCAAGGAA-1_3	S4F_1	1680	997	0.929738793	0	S4F_GOF	Macrophages	Microglia
AACCACAAGGCTGTAG-1_3	S4F_1	573	288	0.891680426	7	S4F_GOF	Oligodendrocytes	Tumor
AACCACACACCGTGAC-1_3	S4F_1	7901	3523	0.910005636	10	S4F_GOF	Oligodendrocytes	Tumor
AACCACACACGACGTC-1_3	S4F_1	6652	2599	0.893238017	9	S4F_GOF	Oligodendrocytes	Tumor
AACCACAGTCCCAAAT-1_3	S4F_1	2188	1166	0.918160211	0	S4F_GOF	Microglia	Microglia
AACCACAGTCGAGATG-1_3	S4F_1	5142	2282	0.904930241	8	S4F_GOF	Fibroblasts	Tumor
AACCACAGTGGACCTC-1_3	S4F_1	805	360	0.87972542	1	S4F_GOF	Monocytes	Microglia/Macrophages
AACCACAGTTAGAAGT-1_3	S4F_1	2985	1339	0.899807385	21	S4F_GOF	Macrophages	Microglia
AACCACAGTTGACTGT-1_3	S4F_1	2745	1206	0.896120215	18	S4F_GOF	Cardiomyocytes	Fibroblasts
AACCACAGTTGGCCTG-1_3	S4F_1	1540	906	0.927720463	0	S4F_GOF	Microglia	Microglia
AACCACAGTTTCCCAC-1_3	S4F_1	4258	1833	0.899139584	4	S4F_GOF	Macrophages	Microglia
AACCACATCAACACCA-1_3	S4F_1	773	407	0.903543015	13	S4F_GOF	Epithelial cells	Astrocytes
AACCACATCACACCCT-1_3	S4F_1	1991	1048	0.915518655	0	S4F_GOF	Monocytes	Microglia
AACCACATCCAGTTCC-1_3	S4F_1	3335	1627	0.911524324	9	S4F_GOF	Oligodendrocytes	Tumor
AACCACATCGAGCCAC-1_3	S4F_1	2821	1336	0.905925012	21	S4F_GOF	Monocytes	Microglia
AACCATGAGACATACA-1_3	S4F_1	1854	993	0.917028342	4	S4F_GOF	Monocytes	Microglia
AACCATGAGAGTGGCT-1_3	S4F_1	9250	3094	0.88007957	10	S4F_GOF	Oligodendrocytes	Tumor
AACCATGAGTCGCTAT-1_3	S4F_1	2324	1218	0.916646122	9	S4F_GOF	Oligodendrocytes	Tumor
AACCATGAGTTATGGA-1_3	S4F_1	3811	1572	0.892604796	2	S4F_GOF	Dendritic cells	Microglia
AACCATGGTACATACC-1_3	S4F_1	5430	1932	0.87983487	2	S4F_GOF	Macrophages	Microglia
AACCATGGTCAACCTA-1_3	S4F_1	1882	995	0.915472155	9	S4F_GOF	Oligodendrocytes	Tumor
AACCATGGTGGACTAG-1_3	S4F_1	1123	440	0.866597895	7	S4F_GOF	Oligodendrocytes	Tumor
AACCATGGTGTATCCA-1_3	S4F_1	710	402	0.913360255	1	S4F_GOF	Monocytes	Microglia/Macrophages
AACCATGGTTCTTGTT-1_3	S4F_1	2697	1344	0.911835566	4	S4F_GOF	Microglia	Microglia
AACCATGTCCACGTCT-1_3	S4F_1	6392	2461	0.891076007	9	S4F_GOF	Oligodendrocytes	Tumor
AACCATGTCCATTTCA-1_3	S4F_1	1687	908	0.916634757	0	S4F_GOF	Microglia	Microglia
AACCATGTCTAGGAAA-1_3	S4F_1	794	410	0.90101572	13	S4F_GOF	Epithelial cells	Astrocytes
AACCATGTCTGGGCAC-1_3	S4F_1	7965	2613	0.875923271	16	S4F_GOF	Monocytes	NK/T Cells
AACCCAAAGAAGTCCG-1_3	S4F_1	1600	955	0.930053615	0	S4F_GOF	Macrophages	Microglia
AACCCAAAGCAATAAC-1_3	S4F_1	3531	1672	0.908491882	9	S4F_GOF	Oligodendrocytes	Tumor
AACCCAAAGCGTATAA-1_3	S4F_1	4061	1986	0.913913732	10	S4F_GOF	Oligodendrocytes	Tumor
AACCCAAAGTAACGAT-1_3	S4F_1	582	312	0.902070187	13	S4F_GOF	Astrocytes	Astrocytes
AACCCAACAAAGGATT-1_3	S4F_1	2869	1633	0.929218208	8	S4F_GOF	Oligodendrocytes	Tumor
AACCCAACACTCGATA-1_3	S4F_1	1705	999	0.928162533	0	S4F_GOF	Macrophages	Microglia
AACCCAACAGGAATCG-1_3	S4F_1	610	378	0.925381177	13	S4F_GOF	Epithelial cells	Astrocytes
AACCCAACAGTTTCAG-1_3	S4F_1	600	393	0.933855761	13	S4F_GOF	Epithelial cells	Astrocytes
AACCCAAGTACACGCC-1_3	S4F_1	1279	823	0.938371842	0	S4F_GOF	Monocytes	Microglia
AACCCAAGTTGCATCA-1_3	S4F_1	2207	967	0.89282385	9	S4F_GOF	Oligodendrocytes	Tumor
AACCCAAGTTTAAGGA-1_3	S4F_1	1686	990	0.928344412	6	S4F_GOF	T cells	Endothelial Cells
AACCCAAGTTTCGTGA-1_3	S4F_1	701	425	0.923629437	3	S4F_GOF	T cells	NK/T Cells
AACCCAATCCAGCCTT-1_3	S4F_1	6641	2708	0.898074039	8	S4F_GOF	Neurons	Tumor
AACCCAATCGGAATGG-1_3	S4F_1	2359	1200	0.912964609	7	S4F_GOF	Macrophages	Tumor
AACCCAATCGGCTGTG-1_3	S4F_1	730	469	0.932892647	6	S4F_GOF	Monocytes	Endothelial Cells
AACCCAATCGGTTCAA-1_3	S4F_1	665	358	0.904727024	13	S4F_GOF	Astrocytes	Astrocytes
AACCCAATCTACCAGA-1_3	S4F_1	2277	1192	0.916277515	0	S4F_GOF	Macrophages	Microglia
AACCCAATCTGATGGT-1_3	S4F_1	1723	858	0.906436558	15	S4F_GOF	Astrocytes	Astrocytes
AACCTGAAGACGGAAA-1_3	S4F_1	600	367	0.923155665	1	S4F_GOF	Macrophages	Microglia/Macrophages
AACCTGAAGCACCTGC-1_3	S4F_1	1967	1074	0.920213817	0	S4F_GOF	Microglia	Microglia
AACCTGAAGTTTAGGA-1_3	S4F_1	3832	1831	0.910494259	8	S4F_GOF	Oligodendrocytes	Tumor
AACCTGACATTGGGAG-1_3	S4F_1	637	388	0.923217903	13	S4F_GOF	Monocytes	Astrocytes
AACCTGAGTCTTGCTC-1_3	S4F_1	546	415	0.956471991	18	S4F_GOF	Fibroblasts	Fibroblasts
AACCTGAGTGCACATT-1_3	S4F_1	1199	820	0.946406294	0	S4F_GOF	Macrophages	Microglia
AACCTGAGTTCGGCCA-1_3	S4F_1	571	341	0.918784446	21	S4F_GOF	Dendritic cells	Microglia
AACCTGAGTTGGATCT-1_3	S4F_1	577	276	0.884010743	1	S4F_GOF	Dendritic cells	Microglia/Macrophages
AACCTGATCACGGACC-1_3	S4F_1	1536	586	0.868662204	1	S4F_GOF	Macrophages	Microglia/Macrophages
AACCTGATCATGAAAG-1_3	S4F_1	5639	2166	0.889223872	2	S4F_GOF	Microglia	Microglia
AACCTGATCCGCTGTT-1_3	S4F_1	3394	1682	0.913647485	10	S4F_GOF	Oligodendrocytes	Tumor
AACCTGATCCGTGCGA-1_3	S4F_1	3513	1731	0.913308239	9	S4F_GOF	Oligodendrocytes	Tumor
AACCTGATCGACATCA-1_3	S4F_1	1764	1017	0.926327512	0	S4F_GOF	B cells	Microglia
AACCTGATCTCCCATG-1_3	S4F_1	2502	1321	0.91837521	9	S4F_GOF	Oligodendrocytes	Tumor
AACCTTTAGAACAGGA-1_3	S4F_1	583	275	0.882004711	5	S4F_GOF	Epithelial cells	Epithelial Cells
AACCTTTAGCTGACAG-1_3	S4F_1	4599	2319	0.918812452	10	S4F_GOF	Oligodendrocytes	Tumor
AACCTTTAGGTTCAGG-1_3	S4F_1	2082	1000	0.904028153	4	S4F_GOF	Macrophages	Microglia
AACCTTTAGTAATTGG-1_3	S4F_1	9850	3961	0.900929584	10	S4F_GOF	Epithelial cells	Tumor
AACCTTTCAATGCTCA-1_3	S4F_1	1629	901	0.919924467	7	S4F_GOF	Oligodendrocytes	Tumor
AACCTTTCACGGTGTC-1_3	S4F_1	1514	868	0.924026231	0	S4F_GOF	Macrophages	Microglia
AACCTTTGTACTCCGG-1_3	S4F_1	595	302	0.893851785	1	S4F_GOF	Macrophages	Microglia/Macrophages
AACCTTTGTCGCCACA-1_3	S4F_1	1986	1072	0.918803474	0	S4F_GOF	Monocytes	Microglia
AACCTTTGTGAATGAT-1_3	S4F_1	1406	691	0.901998503	10	S4F_GOF	Oligodendrocytes	Tumor
AACCTTTGTGCCTTCT-1_3	S4F_1	2928	1487	0.915114937	9	S4F_GOF	Oligodendrocytes	Tumor
AACCTTTGTGGACAGT-1_3	S4F_1	1189	734	0.931878567	7	S4F_GOF	Macrophages	Tumor
AACCTTTGTTCAATCG-1_3	S4F_1	602	321	0.901751402	13	S4F_GOF	Astrocytes	Astrocytes
AACCTTTTCATAAGGA-1_3	S4F_1	753	361	0.889012677	1	S4F_GOF	Monocytes	Microglia/Macrophages
AACCTTTTCCAGCACG-1_3	S4F_1	1627	817	0.906842294	15	S4F_GOF	Epithelial cells	Astrocytes
AACCTTTTCTTTGCAT-1_3	S4F_1	1724	946	0.919467596	0	S4F_GOF	Granulocytes	Microglia
AACGAAAAGAATCGCG-1_3	S4F_1	2921	1292	0.897773534	4	S4F_GOF	Macrophages	Microglia
AACGAAAAGATCCCAT-1_3	S4F_1	613	289	0.882845825	1	S4F_GOF	Dendritic cells	Microglia/Macrophages
AACGAAAAGCGATGAC-1_3	S4F_1	3704	1883	0.917666644	10	S4F_GOF	Oligodendrocytes	Tumor
AACGAAAAGGTACCTT-1_3	S4F_1	500	331	0.933625787	8	S4F_GOF	Macrophages	Tumor
AACGAAACAGCTGTAT-1_3	S4F_1	2529	1535	0.936278663	8	S4F_GOF	Erythrocytes	Tumor
AACGAAACATCACGGC-1_3	S4F_1	747	412	0.910061068	13	S4F_GOF	Epithelial cells	Astrocytes
AACGAAAGTAAGATAC-1_3	S4F_1	2085	1253	0.933369111	18	S4F_GOF	Endothelial cells	Fibroblasts
AACGAAAGTCGGCCTA-1_3	S4F_1	1073	421	0.86592831	2	S4F_GOF	Macrophages	Microglia
AACGAAAGTGAGGAAA-1_3	S4F_1	678	301	0.875438154	1	S4F_GOF	Macrophages	Microglia/Macrophages
AACGAAATCACTAGCA-1_3	S4F_1	3235	1702	0.920534268	8	S4F_GOF	Neurons	Tumor
AACGAAATCGGCGATC-1_3	S4F_1	2077	1192	0.927305243	8	S4F_GOF	Oligodendrocytes	Tumor
AACGAAATCGTGACTA-1_3	S4F_1	3539	1650	0.906619394	9	S4F_GOF	Oligodendrocytes	Tumor
AACGAAATCGTGGGTC-1_3	S4F_1	1127	550	0.897913174	7	S4F_GOF	Oligodendrocytes	Tumor
AACGAAATCTATTTCG-1_3	S4F_1	623	323	0.897911346	1	S4F_GOF	Macrophages	Microglia/Macrophages
AACGGGAAGCCGATAG-1_3	S4F_1	4240	2071	0.914211643	8	S4F_GOF	Neurons	Tumor
AACGGGAAGCCTCAGC-1_3	S4F_1	6835	2598	0.890449018	9	S4F_GOF	Oligodendrocytes	Tumor
AACGGGAAGCGGATCA-1_3	S4F_1	502	298	0.916137616	13	S4F_GOF	Epithelial cells	Astrocytes
AACGGGAAGCTGAAGC-1_3	S4F_1	500	274	0.903215137	1	S4F_GOF	Macrophages	Microglia/Macrophages
AACGGGAAGGCTGGAT-1_3	S4F_1	868	472	0.909962242	3	S4F_GOF	T cells	NK/T Cells
AACGGGAAGGGAGGAC-1_3	S4F_1	1491	863	0.925171413	0	S4F_GOF	Monocytes	Microglia
AACGGGAAGGGAGGTG-1_3	S4F_1	4177	1775	0.897354314	9	S4F_GOF	Oligodendrocytes	Tumor
AACGGGAAGTTAACGA-1_3	S4F_1	1493	843	0.921793461	0	S4F_GOF	Macrophages	Microglia
AACGGGACAAAGGCTG-1_3	S4F_1	2980	1472	0.911833798	9	S4F_GOF	Oligodendrocytes	Tumor
AACGGGACATAGATGA-1_3	S4F_1	752	266	0.843079965	7	S4F_GOF	Oligodendrocytes	Tumor
AACGGGACATCAACCA-1_3	S4F_1	1798	891	0.906318991	0	S4F_GOF	Microglia	Microglia
AACGGGACATGACTAC-1_3	S4F_1	1803	1032	0.925578517	0	S4F_GOF	Microglia	Microglia
AACGGGAGTCAATCTG-1_3	S4F_1	5785	2111	0.883631093	15	S4F_GOF	Astrocytes	Astrocytes
AACGGGAGTCGCATTA-1_3	S4F_1	1731	906	0.913173849	0	S4F_GOF	T cells	Microglia
AACGGGAGTGGCCTCA-1_3	S4F_1	2970	1435	0.909033486	9	S4F_GOF	Oligodendrocytes	Tumor
AACGGGAGTGTCCAAT-1_3	S4F_1	2850	1453	0.915313348	2	S4F_GOF	Microglia	Microglia
AACGGGAGTTACGTAC-1_3	S4F_1	811	372	0.883645415	1	S4F_GOF	T cells	Microglia/Macrophages
AACGGGAGTTGGAGAC-1_3	S4F_1	3247	1475	0.902408658	4	S4F_GOF	Macrophages	Microglia
AACGGGATCACAAGAA-1_3	S4F_1	1892	1078	0.925447589	6	S4F_GOF	T cells	Endothelial Cells
AACGGGATCCACGGGT-1_3	S4F_1	3826	2091	0.926762598	6	S4F_GOF	Endothelial cells	Endothelial Cells
AACGGGATCGCCGATG-1_3	S4F_1	5039	1945	0.888334333	10	S4F_GOF	Oligodendrocytes	Tumor
AACGTCAAGACATCCT-1_3	S4F_1	700	355	0.89635869	1	S4F_GOF	Dendritic cells	Microglia/Macrophages
AACGTCAAGCGCCATC-1_3	S4F_1	3240	1789	0.926525748	8	S4F_GOF	Microglia	Tumor
AACGTCAAGCTCCGAC-1_3	S4F_1	953	470	0.896950161	7	S4F_GOF	Oligodendrocytes	Tumor
AACGTCAAGGCCTGAA-1_3	S4F_1	792	297	0.853049632	13	S4F_GOF	Astrocytes	Astrocytes
AACGTCACAACTCGAT-1_3	S4F_1	798	408	0.899606327	1	S4F_GOF	Macrophages	Microglia/Macrophages
AACGTCACAATGCAAA-1_3	S4F_1	634	352	0.908801408	1	S4F_GOF	Macrophages	Microglia/Macrophages
AACGTCACACATGTTG-1_3	S4F_1	2017	939	0.899525006	16	S4F_GOF	T cells	NK/T Cells
AACGTCACAGAGACTG-1_3	S4F_1	2468	1288	0.916745119	15	S4F_GOF	Astrocytes	Astrocytes
AACGTCACAGTCTGGC-1_3	S4F_1	2658	1025	0.879157697	3	S4F_GOF	T cells	NK/T Cells
AACGTCACATAGATCC-1_3	S4F_1	3106	1404	0.901255884	4	S4F_GOF	Macrophages	Microglia
AACGTCACATCTCGTC-1_3	S4F_1	816	358	0.877113596	5	S4F_GOF	Epithelial cells	Epithelial Cells
AACGTCAGTTGGTGTT-1_3	S4F_1	710	284	0.860433549	1	S4F_GOF	Macrophages	Microglia/Macrophages
AACGTCATCAGCTGTA-1_3	S4F_1	5377	2151	0.893339939	9	S4F_GOF	Oligodendrocytes	Tumor
AACGTCATCAGTGCGC-1_3	S4F_1	2104	1087	0.913688762	15	S4F_GOF	Epithelial cells	Astrocytes
AACGTCATCCACCTGT-1_3	S4F_1	1867	664	0.862746429	1	S4F_GOF	Macrophages	Microglia/Macrophages
AACGTCATCCGCATAA-1_3	S4F_1	516	285	0.904961986	13	S4F_GOF	Astrocytes	Astrocytes
AACGTCATCGCTTAAG-1_3	S4F_1	3618	1781	0.913500811	9	S4F_GOF	Oligodendrocytes	Tumor
AACTTCTAGCATGATA-1_3	S4F_1	633	376	0.919249102	7	S4F_GOF	Macrophages	Tumor
AACTTCTAGTATAACG-1_3	S4F_1	3270	1817	0.927389569	8	S4F_GOF	Microglia	Tumor
AACTTCTAGTGCGCTC-1_3	S4F_1	5395	2143	0.892558897	15	S4F_GOF	Astrocytes	Astrocytes
AACTTCTAGTTGCATC-1_3	S4F_1	2256	1066	0.902908152	4	S4F_GOF	Monocytes	Microglia
AACTTCTCAAGTCCAT-1_3	S4F_1	843	536	0.932783877	5	S4F_GOF	Epithelial cells	Epithelial Cells
AACTTCTCACCAGCCA-1_3	S4F_1	3617	1839	0.917442943	6	S4F_GOF	Macrophages	Endothelial Cells
AACTTCTCAGGCCCTA-1_3	S4F_1	8099	3279	0.899527472	6	S4F_GOF	Endothelial cells	Endothelial Cells
AACTTCTGTACCGGCT-1_3	S4F_1	2499	1224	0.908768051	0	S4F_GOF	Macrophages	Microglia
AACTTCTGTCATCACA-1_3	S4F_1	2702	1240	0.90142929	4	S4F_GOF	Macrophages	Microglia
AACTTCTGTCCGAAAG-1_3	S4F_1	1530	867	0.922544354	0	S4F_GOF	Monocytes	Microglia
AACTTCTGTGCGAACA-1_3	S4F_1	1999	1109	0.922479321	7	S4F_GOF	Microglia	Tumor
AACTTCTGTTTACTGG-1_3	S4F_1	878	413	0.888722584	7	S4F_GOF	Macrophages	Tumor
AACTTCTTCACTGTTT-1_3	S4F_1	542	279	0.894515304	1	S4F_GOF	T cells	Microglia/Macrophages
AACTTCTTCATTCATC-1_3	S4F_1	4532	2454	0.92713506	8	S4F_GOF	Oligodendrocytes	Tumor
AACTTCTTCCATAAGC-1_3	S4F_1	659	330	0.893443177	13	S4F_GOF	Monocytes	Astrocytes
AACTTCTTCCATTGGA-1_3	S4F_1	6310	2590	0.89822984	10	S4F_GOF	Oligodendrocytes	Tumor
AACTTCTTCCCTTGTG-1_3	S4F_1	945	539	0.918047847	8	S4F_GOF	Monocytes	Tumor
AACTTCTTCTATACTC-1_3	S4F_1	561	337	0.919484922	1	S4F_GOF	Macrophages	Microglia/Macrophages
AACTTCTTCTCATTTG-1_3	S4F_1	4578	2226	0.914455514	6	S4F_GOF	Endothelial cells	Endothelial Cells
AACTTCTTCTCCACTG-1_3	S4F_1	4038	1513	0.881778224	2	S4F_GOF	Macrophages	Microglia
AAGAACAAGAGAAGGT-1_3	S4F_1	2737	1246	0.900573339	2	S4F_GOF	Macrophages	Microglia
AAGAACAAGCGACTAG-1_3	S4F_1	690	395	0.91466542	13	S4F_GOF	Epithelial cells	Astrocytes
AAGAACAAGGTAGGCT-1_3	S4F_1	1450	909	0.935849253	0	S4F_GOF	Monocytes	Microglia
AAGAACACAACGCATT-1_3	S4F_1	1374	913	0.943429985	10	S4F_GOF	Oligodendrocytes	Tumor
AAGAACACACCTGCGA-1_3	S4F_1	3986	1869	0.908644748	8	S4F_GOF	Oligodendrocytes	Tumor
AAGAACACAGCGTGAA-1_3	S4F_1	2257	1072	0.903583202	4	S4F_GOF	Macrophages	Microglia
AAGAACACATACCGTA-1_3	S4F_1	1824	1019	0.922462826	0	S4F_GOF	Microglia	Microglia
AAGAACACATGAGTAA-1_3	S4F_1	1510	844	0.920529622	0	S4F_GOF	Monocytes	Microglia
AAGAACAGTAGACAGC-1_3	S4F_1	2849	1307	0.902041393	4	S4F_GOF	Monocytes	Microglia
AAGAACAGTATGAGCG-1_3	S4F_1	2138	939	0.892690306	4	S4F_GOF	Macrophages	Microglia
AAGAACAGTCCATAGT-1_3	S4F_1	2034	1168	0.927181817	18	S4F_GOF	Microglia	Fibroblasts
AAGAACAGTCCCACGA-1_3	S4F_1	711	255	0.8438465	1	S4F_GOF	Monocytes	Microglia/Macrophages
AAGAACAGTCTTGCTC-1_3	S4F_1	1574	905	0.924818332	0	S4F_GOF	Monocytes	Microglia
AAGAACAGTTAAGAAC-1_3	S4F_1	2238	1265	0.926035849	8	S4F_GOF	Neurons	Tumor
AAGAACAGTTAATGAG-1_3	S4F_1	2926	1320	0.900267446	4	S4F_GOF	Macrophages	Microglia
AAGAACATCATTCATC-1_3	S4F_1	2084	1228	0.930790471	0	S4F_GOF	Dendritic cells	Microglia
AAGAACATCCATTCGC-1_3	S4F_1	1627	928	0.924070336	15	S4F_GOF	Astrocytes	Astrocytes
AAGAACATCCCGGTAG-1_3	S4F_1	554	258	0.8790272	1	S4F_GOF	Macrophages	Microglia/Macrophages
AAGAACATCCGGCAAC-1_3	S4F_1	2750	1363	0.911367447	7	S4F_GOF	Macrophages	Tumor
AAGAACATCGAAGGAC-1_3	S4F_1	745	388	0.901354759	4	S4F_GOF	Macrophages	Microglia
AAGAACATCGGACCAC-1_3	S4F_1	1039	527	0.902272952	8	S4F_GOF	Erythrocytes	Tumor
AAGAACATCGGATACT-1_3	S4F_1	1664	769	0.895929517	7	S4F_GOF	Oligodendrocytes	Tumor
AAGAACATCTCAATCT-1_3	S4F_1	1357	500	0.861580594	1	S4F_GOF	Monocytes	Microglia/Macrophages
AAGAACATCTGTCGCT-1_3	S4F_1	768	377	0.892900803	1	S4F_GOF	Macrophages	Microglia/Macrophages
AAGAACATCTTAGGAC-1_3	S4F_1	2593	1168	0.898541385	2	S4F_GOF	Macrophages	Microglia
AAGACAAAGACGATAT-1_3	S4F_1	959	486	0.901005937	13	S4F_GOF	Epithelial cells	Astrocytes
AAGACAAAGGGTACAC-1_3	S4F_1	1312	750	0.922104642	0	S4F_GOF	Microglia	Microglia
AAGACAACAAAGCAAT-1_3	S4F_1	2410	1342	0.924818674	8	S4F_GOF	Epithelial cells	Tumor
AAGACAACACAACGAG-1_3	S4F_1	585	393	0.937566467	6	S4F_GOF	Granulocytes	Endothelial Cells
AAGACAACACATGTTG-1_3	S4F_1	1581	748	0.898394125	1	S4F_GOF	Monocytes	Microglia/Macrophages
AAGACAACAGCTCGGT-1_3	S4F_1	3777	1792	0.909478425	9	S4F_GOF	Oligodendrocytes	Tumor
AAGACAACATCGCTCT-1_3	S4F_1	1197	508	0.879071133	1	S4F_GOF	Dendritic cells	Microglia/Macrophages
AAGACAAGTCGCATCG-1_3	S4F_1	1179	435	0.859019176	1	S4F_GOF	Macrophages	Microglia/Macrophages
AAGACAAGTGAACTAA-1_3	S4F_1	2770	1424	0.916057668	15	S4F_GOF	Astrocytes	Astrocytes
AAGACAAGTTCGGCCA-1_3	S4F_1	577	302	0.898170602	1	S4F_GOF	Monocytes	Microglia/Macrophages
AAGACAATCCGTGCGA-1_3	S4F_1	2714	1411	0.917264092	2	S4F_GOF	Macrophages	Microglia
AAGACAATCGAATGCT-1_3	S4F_1	2813	1404	0.912499921	9	S4F_GOF	Oligodendrocytes	Tumor
AAGACTCAGAGGATGA-1_3	S4F_1	1139	731	0.936985162	18	S4F_GOF	Cardiomyocytes	Fibroblasts
AAGACTCAGGGTCAAC-1_3	S4F_1	3797	2013	0.923005616	8	S4F_GOF	Erythrocytes	Tumor
AAGACTCCAAGCACCC-1_3	S4F_1	625	272	0.870770165	7	S4F_GOF	Dendritic cells	Tumor
AAGACTCCACGCGGTT-1_3	S4F_1	4733	2069	0.902214241	10	S4F_GOF	Oligodendrocytes	Tumor
AAGACTCCAGCTGTAT-1_3	S4F_1	3633	1871	0.919053335	8	S4F_GOF	Neurons	Tumor
AAGACTCCAGGCATTT-1_3	S4F_1	1919	1198	0.937674845	8	S4F_GOF	Monocytes	Tumor
AAGACTCGTATGTCCA-1_3	S4F_1	2126	1047	0.907555002	15	S4F_GOF	Astrocytes	Astrocytes
AAGACTCGTCCGGATC-1_3	S4F_1	3057	1180	0.881383533	2	S4F_GOF	Macrophages	Microglia
AAGACTCGTGACAGGT-1_3	S4F_1	3102	1383	0.899525887	9	S4F_GOF	Oligodendrocytes	Tumor
AAGACTCGTGTCTTAG-1_3	S4F_1	772	473	0.926321206	13	S4F_GOF	Astrocytes	Astrocytes
AAGACTCTCAGACCTA-1_3	S4F_1	2308	1129	0.907665748	0	S4F_GOF	Microglia	Microglia
AAGACTCTCAGGTAAA-1_3	S4F_1	1768	1012	0.925387815	11	S4F_GOF	Monocytes	Epithelial Cells
AAGACTCTCGAGAGAC-1_3	S4F_1	944	451	0.892168581	5	S4F_GOF	Epithelial cells	Epithelial Cells
AAGACTCTCTAGCCTC-1_3	S4F_1	2706	1345	0.911545305	4	S4F_GOF	Macrophages	Microglia
AAGACTCTCTATGTGG-1_3	S4F_1	1747	1050	0.931806406	0	S4F_GOF	Monocytes	Microglia
AAGATAGAGACGCCCT-1_3	S4F_1	508	266	0.896158083	1	S4F_GOF	Monocytes	Microglia/Macrophages
AAGATAGAGCCGTTGC-1_3	S4F_1	3984	1990	0.916266801	6	S4F_GOF	Endothelial cells	Endothelial Cells
AAGATAGAGGTTATAG-1_3	S4F_1	1585	957	0.931526461	0	S4F_GOF	Monocytes	Microglia
AAGATAGCAACAAGTA-1_3	S4F_1	511	346	0.93747471	7	S4F_GOF	Fibroblasts	Tumor
AAGATAGCAACCGTGC-1_3	S4F_1	2268	1173	0.914667611	16	S4F_GOF	Macrophages	NK/T Cells
AAGATAGCAGACGGAT-1_3	S4F_1	1975	1017	0.912535191	15	S4F_GOF	Astrocytes	Astrocytes
AAGATAGGTAGCACAG-1_3	S4F_1	911	558	0.928067965	18	S4F_GOF	Fibroblasts	Fibroblasts
AAGATAGGTCTAGATC-1_3	S4F_1	2149	1092	0.911766832	16	S4F_GOF	Macrophages	NK/T Cells
AAGATAGGTTTGGAAA-1_3	S4F_1	1909	987	0.912677317	0	S4F_GOF	Macrophages	Microglia
AAGATAGTCGAGCCAC-1_3	S4F_1	7875	3291	0.90274684	23	S4F_GOF	Epithelial cells	Epithelial Cells
AAGATAGTCGGTGCAC-1_3	S4F_1	4969	2280	0.908466037	9	S4F_GOF	Astrocytes	Tumor
AAGCATCAGACCACGA-1_3	S4F_1	1405	861	0.932434866	8	S4F_GOF	Oligodendrocytes	Tumor
AAGCATCAGACTCAAA-1_3	S4F_1	2826	1528	0.92262084	8	S4F_GOF	Oligodendrocytes	Tumor
AAGCATCAGAGTTGAT-1_3	S4F_1	6303	2308	0.885167504	10	S4F_GOF	Oligodendrocytes	Tumor
AAGCATCAGTGTTCAC-1_3	S4F_1	11732	4290	0.89263337	9	S4F_GOF	Oligodendrocytes	Tumor
AAGCATCCAACCGCTG-1_3	S4F_1	1715	825	0.901736481	5	S4F_GOF	Epithelial cells	Epithelial Cells
AAGCATCCACACACGC-1_3	S4F_1	620	278	0.875251422	7	S4F_GOF	Microglia	Tumor
AAGCATCCATCAGTCA-1_3	S4F_1	6143	2481	0.896062777	10	S4F_GOF	Oligodendrocytes	Tumor
AAGCATCGTAGCTGTT-1_3	S4F_1	1142	649	0.919735707	3	S4F_GOF	T cells	NK/T Cells
AAGCATCGTCCCGTGA-1_3	S4F_1	1344	701	0.90964029	12	S4F_GOF	T cells	NK/T Cells
AAGCATCGTGGTTTGT-1_3	S4F_1	1431	760	0.912909561	0	S4F_GOF	Macrophages	Microglia
AAGCATCTCGATGCAT-1_3	S4F_1	757	458	0.92420176	7	S4F_GOF	Monocytes	Tumor
AAGCATCTCGATTCCC-1_3	S4F_1	2497	1414	0.927306827	8	S4F_GOF	Oligodendrocytes	Tumor
AAGCATCTCTTACGGA-1_3	S4F_1	1673	991	0.929448558	0	S4F_GOF	Granulocytes	Microglia
AAGCCATAGCAAGTCG-1_3	S4F_1	727	377	0.900335617	1	S4F_GOF	Macrophages	Microglia/Macrophages
AAGCCATAGCAATAGT-1_3	S4F_1	1785	1092	0.934366751	0	S4F_GOF	Monocytes	Microglia
AAGCCATAGCTGGCCT-1_3	S4F_1	2069	1131	0.920893597	0	S4F_GOF	Microglia	Microglia
AAGCCATAGGGTGGGA-1_3	S4F_1	2411	1222	0.912741338	0	S4F_GOF	Microglia	Microglia
AAGCCATAGTCATCCA-1_3	S4F_1	2914	1422	0.910061801	9	S4F_GOF	Oligodendrocytes	Tumor
AAGCCATCAACCAACT-1_3	S4F_1	831	383	0.884778007	8	S4F_GOF	NK cells	Tumor
AAGCCATCAGAGGTAC-1_3	S4F_1	5594	2687	0.915027113	8	S4F_GOF	Neurons	Tumor
AAGCCATCATTGACAC-1_3	S4F_1	1445	840	0.92544354	0	S4F_GOF	Macrophages	Microglia
AAGCCATGTAGCTTTG-1_3	S4F_1	2794	1390	0.912016343	18	S4F_GOF	Fibroblasts	Fibroblasts
AAGCCATGTCCGAAAG-1_3	S4F_1	519	292	0.908004011	1	S4F_GOF	Macrophages	Microglia/Macrophages
AAGCCATGTGTTTCTT-1_3	S4F_1	712	274	0.854607418	1	S4F_GOF	Monocytes	Microglia/Macrophages
AAGCCATGTTCGGTAT-1_3	S4F_1	737	436	0.920493955	7	S4F_GOF	Fibroblasts	Tumor
AAGCCATTCAAATGAG-1_3	S4F_1	2588	1250	0.907395966	21	S4F_GOF	T cells	Microglia
AAGCCATTCCTACACC-1_3	S4F_1	709	389	0.908548234	13	S4F_GOF	Astrocytes	Astrocytes
AAGCGAGAGAATAGTC-1_3	S4F_1	1668	910	0.918330651	15	S4F_GOF	Astrocytes	Astrocytes
AAGCGAGAGAGTTCGG-1_3	S4F_1	892	541	0.926392972	10	S4F_GOF	Epithelial cells	Tumor
AAGCGAGAGGCATGCA-1_3	S4F_1	1012	615	0.928022495	0	S4F_GOF	Monocytes	Microglia
AAGCGAGAGTACAGAT-1_3	S4F_1	746	353	0.886880033	1	S4F_GOF	Macrophages	Microglia/Macrophages
AAGCGAGCACACCTGG-1_3	S4F_1	5280	2363	0.906203455	10	S4F_GOF	Oligodendrocytes	Tumor
AAGCGAGCACGCTGCA-1_3	S4F_1	1506	943	0.936021247	0	S4F_GOF	Macrophages	Microglia
AAGCGAGCACTACCGG-1_3	S4F_1	4393	2317	0.923729513	8	S4F_GOF	Neurons	Tumor
AAGCGAGCAGTTTCGA-1_3	S4F_1	4006	1972	0.914563217	6	S4F_GOF	Monocytes	Endothelial Cells
AAGCGAGGTAAGGTCG-1_3	S4F_1	571	300	0.898602919	16	S4F_GOF	NK cells	NK/T Cells
AAGCGAGGTAGGCAGT-1_3	S4F_1	4811	2183	0.906800737	10	S4F_GOF	Oligodendrocytes	Tumor
AAGCGAGGTCGATTAC-1_3	S4F_1	1248	767	0.931716871	0	S4F_GOF	B cells	Microglia
AAGCGAGGTGATTAGA-1_3	S4F_1	654	380	0.916253724	7	S4F_GOF	Adipocytes	Tumor
AAGCGAGGTGGTTCTA-1_3	S4F_1	1322	569	0.882700404	1	S4F_GOF	Macrophages	Microglia/Macrophages
AAGCGAGGTGTTGATC-1_3	S4F_1	659	346	0.900737606	1	S4F_GOF	Macrophages	Microglia/Macrophages
AAGCGAGTCAGCCCAG-1_3	S4F_1	1760	1102	0.937350091	8	S4F_GOF	Monocytes	Tumor
AAGCGAGTCGAAGTGG-1_3	S4F_1	773	406	0.903173102	18	S4F_GOF	Epithelial cells	Fibroblasts
AAGCGAGTCTCATGGA-1_3	S4F_1	648	358	0.908346041	13	S4F_GOF	Epithelial cells	Astrocytes
AAGCGTTAGAGATCGC-1_3	S4F_1	2090	1020	0.906164943	4	S4F_GOF	Monocytes	Microglia
AAGCGTTAGATTGACA-1_3	S4F_1	570	310	0.904018442	13	S4F_GOF	Macrophages	Astrocytes
AAGCGTTAGCCGTTAT-1_3	S4F_1	2114	1043	0.907726019	15	S4F_GOF	Epithelial cells	Astrocytes
AAGCGTTAGGAATCGC-1_3	S4F_1	1655	959	0.926376433	0	S4F_GOF	Macrophages	Microglia
AAGCGTTAGGGCAATC-1_3	S4F_1	1416	982	0.949556149	8	S4F_GOF	Oligodendrocytes	Tumor
AAGCGTTCACGATTCA-1_3	S4F_1	3161	1619	0.916973652	8	S4F_GOF	Epithelial cells	Tumor
AAGCGTTCAGACCAGA-1_3	S4F_1	2088	838	0.880566668	5	S4F_GOF	Epithelial cells	Epithelial Cells
AAGCGTTCAGCGAACA-1_3	S4F_1	2925	1416	0.909102373	9	S4F_GOF	Oligodendrocytes	Tumor
AAGCGTTCATTGTCGA-1_3	S4F_1	2270	999	0.893784975	15	S4F_GOF	Astrocytes	Astrocytes
AAGCGTTGTGATACCT-1_3	S4F_1	629	335	0.902236516	8	S4F_GOF	NK cells	Tumor
AAGCGTTGTGGTCCCA-1_3	S4F_1	2113	1213	0.927504968	6	S4F_GOF	Endothelial cells	Endothelial Cells
AAGCGTTTCATGAGTC-1_3	S4F_1	1867	1087	0.928185751	6	S4F_GOF	Monocytes	Endothelial Cells
AAGCGTTTCCATGAGT-1_3	S4F_1	2949	1431	0.909491477	9	S4F_GOF	Oligodendrocytes	Tumor
AAGCGTTTCCGTTGAA-1_3	S4F_1	733	423	0.916664942	17	S4F_GOF	B cells	NK/T Cells
AAGCGTTTCGATGGAG-1_3	S4F_1	1075	656	0.929239287	0	S4F_GOF	Macrophages	Microglia
AAGCGTTTCGGCGATC-1_3	S4F_1	3273	1390	0.894185798	2	S4F_GOF	Macrophages	Microglia
AAGCGTTTCTTGAACG-1_3	S4F_1	1550	893	0.92493563	4	S4F_GOF	Macrophages	Microglia
AAGGAATAGCGTTAGG-1_3	S4F_1	1881	979	0.913386552	4	S4F_GOF	Macrophages	Microglia
AAGGAATAGGCATCTT-1_3	S4F_1	544	310	0.910718927	8	S4F_GOF	T cells	Tumor
AAGGAATAGTAGGTTA-1_3	S4F_1	4433	2023	0.906572501	4	S4F_GOF	Microglia	Microglia
AAGGAATCAATACCCA-1_3	S4F_1	6520	2522	0.891852193	10	S4F_GOF	Oligodendrocytes	Tumor
AAGGAATCAATGAGCG-1_3	S4F_1	1059	685	0.937450613	0	S4F_GOF	Macrophages	Microglia
AAGGAATCACCAGGTC-1_3	S4F_1	1623	962	0.929245822	0	S4F_GOF	Macrophages	Microglia
AAGGAATCAGGCCTGT-1_3	S4F_1	2559	1166	0.899834303	0	S4F_GOF	Macrophages	Microglia
AAGGAATCAGTAGATA-1_3	S4F_1	4505	2009	0.904010905	9	S4F_GOF	Oligodendrocytes	Tumor
AAGGAATCAGTGGGTA-1_3	S4F_1	1931	1036	0.917699197	0	S4F_GOF	Macrophages	Microglia
AAGGAATCAGTTAGGG-1_3	S4F_1	2163	1176	0.920646263	2	S4F_GOF	Macrophages	Microglia
AAGGAATCAGTTTCAG-1_3	S4F_1	830	361	0.876135246	1	S4F_GOF	Macrophages	Microglia/Macrophages
AAGGAATCAGTTTCGA-1_3	S4F_1	778	264	0.837641307	5	S4F_GOF	Epithelial cells	Epithelial Cells
AAGGAATCATTCCTAT-1_3	S4F_1	2493	1182	0.904583073	4	S4F_GOF	Microglia	Microglia
AAGGAATTCAGCGCGT-1_3	S4F_1	4727	1945	0.895045037	10	S4F_GOF	Oligodendrocytes	Tumor
AAGGAATTCATGCAGT-1_3	S4F_1	1703	944	0.920697731	4	S4F_GOF	Macrophages	Microglia
AAGGAATTCATTTGTC-1_3	S4F_1	643	340	0.901456102	1	S4F_GOF	Macrophages	Microglia/Macrophages
AAGGAATTCCACACCT-1_3	S4F_1	2005	1132	0.92481546	0	S4F_GOF	Microglia	Microglia
AAGGAATTCGAAGTGG-1_3	S4F_1	1290	814	0.935714664	0	S4F_GOF	Monocytes	Microglia
AAGGAATTCGAGAGCA-1_3	S4F_1	1269	756	0.927519701	0	S4F_GOF	Macrophages	Microglia
AAGGAATTCTATTGTC-1_3	S4F_1	4386	1941	0.902790659	10	S4F_GOF	Oligodendrocytes	Tumor
AAGGAATTCTGCTCTG-1_3	S4F_1	2696	1564	0.931068946	6	S4F_GOF	Endothelial cells	Endothelial Cells
AAGGAATTCTTCGCTG-1_3	S4F_1	4705	1977	0.897468524	12	S4F_GOF	Monocytes	NK/T Cells
AAGGTAAAGATCACTC-1_3	S4F_1	1944	953	0.905858329	0	S4F_GOF	Macrophages	Microglia
AAGGTAAAGCACAAAT-1_3	S4F_1	507	320	0.926115566	4	S4F_GOF	Macrophages	Microglia
AAGGTAAAGGTGGGTT-1_3	S4F_1	13662	4291	0.878381325	8	S4F_GOF	Fibroblasts	Tumor
AAGGTAAAGGTTCACT-1_3	S4F_1	3582	1691	0.908280682	9	S4F_GOF	Oligodendrocytes	Tumor
AAGGTAAAGTGTACAA-1_3	S4F_1	1437	993	0.949165569	8	S4F_GOF	B cells	Tumor
AAGGTAACAAGTATAG-1_3	S4F_1	1877	991	0.915260838	0	S4F_GOF	Monocytes	Microglia
AAGGTAACACCCTATC-1_3	S4F_1	2932	1290	0.897156795	4	S4F_GOF	Microglia	Microglia
AAGGTAAGTAGGTGCA-1_3	S4F_1	6241	2908	0.912611972	10	S4F_GOF	Oligodendrocytes	Tumor
AAGGTAAGTCCTCATC-1_3	S4F_1	3161	1555	0.911968699	9	S4F_GOF	Oligodendrocytes	Tumor
AAGGTAAGTGGAATGC-1_3	S4F_1	746	338	0.880315564	1	S4F_GOF	Monocytes	Microglia/Macrophages
AAGGTAAGTGGCTGCT-1_3	S4F_1	563	324	0.912756716	6	S4F_GOF	Epithelial cells	Endothelial Cells
AAGGTAAGTTACAGCT-1_3	S4F_1	4912	2154	0.903010674	10	S4F_GOF	Oligodendrocytes	Tumor
AAGGTAATCACCTGTC-1_3	S4F_1	2467	1273	0.915292919	0	S4F_GOF	Microglia	Microglia
AAGGTAATCACTGCTC-1_3	S4F_1	1760	945	0.916783298	21	S4F_GOF	Monocytes	Microglia
AAGGTAATCTCGACGG-1_3	S4F_1	3248	1390	0.895033734	4	S4F_GOF	Macrophages	Microglia
AAGTACCAGACGATAT-1_3	S4F_1	1842	1002	0.919020383	0	S4F_GOF	Macrophages	Microglia
AAGTACCAGTAAGGGA-1_3	S4F_1	678	428	0.929434929	7	S4F_GOF	Macrophages	Tumor
AAGTACCCAACATACC-1_3	S4F_1	1781	995	0.922218708	0	S4F_GOF	Macrophages	Microglia
AAGTACCCAACCGACC-1_3	S4F_1	558	336	0.91979459	7	S4F_GOF	Dendritic cells	Tumor
AAGTACCCAAGCTCTA-1_3	S4F_1	4016	1883	0.908723026	9	S4F_GOF	Oligodendrocytes	Tumor
AAGTACCCACCTCTGT-1_3	S4F_1	2619	1340	0.914856886	9	S4F_GOF	Oligodendrocytes	Tumor
AAGTACCCATCCTCAC-1_3	S4F_1	2185	1054	0.905190767	15	S4F_GOF	Astrocytes	Astrocytes
AAGTACCGTAGACACG-1_3	S4F_1	1337	724	0.914785143	8	S4F_GOF	Neurons	Tumor
AAGTACCGTCACTTAG-1_3	S4F_1	788	437	0.911602809	8	S4F_GOF	Macrophages	Tumor
AAGTACCGTGAGGCAT-1_3	S4F_1	1729	915	0.914641322	0	S4F_GOF	Macrophages	Microglia
AAGTACCGTGGACCAA-1_3	S4F_1	1890	1007	0.916546461	8	S4F_GOF	Epithelial cells	Tumor
AAGTACCGTGGCCTCA-1_3	S4F_1	717	424	0.920100939	6	S4F_GOF	T cells	Endothelial Cells
AAGTACCGTGTGTCGC-1_3	S4F_1	2938	1430	0.909829561	15	S4F_GOF	Astrocytes	Astrocytes
AAGTACCGTTACGCCG-1_3	S4F_1	2244	1320	0.931230275	8	S4F_GOF	Oligodendrocytes	Tumor
AAGTACCGTTATGTCG-1_3	S4F_1	5519	2400	0.903350442	10	S4F_GOF	Oligodendrocytes	Tumor
AAGTACCGTTCTCACC-1_3	S4F_1	1322	781	0.92676595	0	S4F_GOF	Macrophages	Microglia
AAGTACCGTTGTATGC-1_3	S4F_1	7165	2208	0.86739599	12	S4F_GOF	Granulocytes	NK/T Cells
AAGTACCTCCAATGCA-1_3	S4F_1	2901	1364	0.905349071	7	S4F_GOF	Microglia	Tumor
AAGTCGTAGATACTGA-1_3	S4F_1	5960	2449	0.897686814	10	S4F_GOF	Oligodendrocytes	Tumor
AAGTCGTAGCATTGTC-1_3	S4F_1	1729	905	0.913167321	4	S4F_GOF	Microglia	Microglia
AAGTCGTAGTTCAACC-1_3	S4F_1	1526	814	0.914268744	0	S4F_GOF	Microglia	Microglia
AAGTCGTCACAGCTTA-1_3	S4F_1	3123	1773	0.929644245	8	S4F_GOF	Neurons	Tumor
AAGTCGTCAGTAGAAT-1_3	S4F_1	2507	1125	0.897621062	4	S4F_GOF	Macrophages	Microglia
AAGTCGTCATAAGATG-1_3	S4F_1	948	404	0.875562371	1	S4F_GOF	Macrophages	Microglia/Macrophages
AAGTCGTGTATACCTG-1_3	S4F_1	980	503	0.903164093	0	S4F_GOF	Microglia	Microglia
AAGTCGTGTCGCGTCA-1_3	S4F_1	1184	654	0.916126113	2	S4F_GOF	Macrophages	Microglia
AAGTCGTGTCGGAAAC-1_3	S4F_1	1149	635	0.915843343	0	S4F_GOF	Monocytes	Microglia
AAGTCGTGTTCAATCG-1_3	S4F_1	1710	955	0.921746662	0	S4F_GOF	Granulocytes	Microglia
AAGTCGTTCACCATGA-1_3	S4F_1	1892	1030	0.919410966	0	S4F_GOF	Macrophages	Microglia
AAGTCGTTCAGTGTGT-1_3	S4F_1	1080	679	0.933555613	8	S4F_GOF	Macrophages	Tumor
AAGTCGTTCATAGACC-1_3	S4F_1	519	252	0.884439235	5	S4F_GOF	Epithelial cells	Epithelial Cells
AAGTCGTTCCTACAAG-1_3	S4F_1	4059	1965	0.912688495	10	S4F_GOF	Oligodendrocytes	Tumor
AAGTCGTTCCTAGCTC-1_3	S4F_1	4763	2169	0.907114703	10	S4F_GOF	Oligodendrocytes	Tumor
AAGTCGTTCGAACTCA-1_3	S4F_1	1110	453	0.872189328	2	S4F_GOF	Dendritic cells	Microglia
AAGTCGTTCGATCCCT-1_3	S4F_1	2747	1362	0.911400385	9	S4F_GOF	Oligodendrocytes	Tumor
AAGTCGTTCGGCTATA-1_3	S4F_1	851	498	0.920578221	8	S4F_GOF	Macrophages	Tumor
AAGTCGTTCGTCAGAT-1_3	S4F_1	1425	898	0.936413982	6	S4F_GOF	T cells	Endothelial Cells
AAGTCGTTCTTCCTAA-1_3	S4F_1	1480	693	0.896056379	15	S4F_GOF	T cells	Astrocytes
AAGTGAAAGATACAGT-1_3	S4F_1	1562	757	0.90149763	0	S4F_GOF	Microglia	Microglia
AAGTGAAAGTCGCCAC-1_3	S4F_1	3781	1788	0.909090296	6	S4F_GOF	Astrocytes	Endothelial Cells
AAGTGAAAGTGTACCT-1_3	S4F_1	2941	1373	0.904620164	2	S4F_GOF	Macrophages	Microglia
AAGTGAACAAAGCTAA-1_3	S4F_1	854	412	0.892012552	13	S4F_GOF	Epithelial cells	Astrocytes
AAGTGAACAGAGTGTG-1_3	S4F_1	1327	735	0.917837275	0	S4F_GOF	Microglia	Microglia
AAGTGAACAGGAATCG-1_3	S4F_1	1281	737	0.922742447	0	S4F_GOF	Monocytes	Microglia
AAGTGAACAGGCTTGC-1_3	S4F_1	5302	2172	0.895936052	6	S4F_GOF	Endothelial cells	Endothelial Cells
AAGTGAACATGTTACG-1_3	S4F_1	681	363	0.903555842	6	S4F_GOF	NK cells	Endothelial Cells
AAGTGAAGTAAGAACT-1_3	S4F_1	2776	1343	0.908421425	4	S4F_GOF	Macrophages	Microglia
AAGTGAAGTAGTATAG-1_3	S4F_1	529	286	0.901929875	13	S4F_GOF	Epithelial cells	Astrocytes
AAGTGAAGTATCTTCT-1_3	S4F_1	3059	1309	0.894238581	2	S4F_GOF	Macrophages	Microglia
AAGTGAAGTTTCGTTT-1_3	S4F_1	869	417	0.891499974	0	S4F_GOF	Macrophages	Microglia
AAGTGAATCAACACGT-1_3	S4F_1	523	268	0.893188628	1	S4F_GOF	Macrophages	Microglia/Macrophages
AAGTGAATCACCTGGG-1_3	S4F_1	801	306	0.856073009	5	S4F_GOF	Epithelial cells	Epithelial Cells
AAGTGAATCATGAGTC-1_3	S4F_1	3406	1617	0.908405375	9	S4F_GOF	Oligodendrocytes	Tumor
AAGTTCGAGAAGAACG-1_3	S4F_1	772	395	0.899217876	20	S4F_GOF	Macrophages	NK/T Cells
AAGTTCGAGAATTGTG-1_3	S4F_1	2847	1192	0.890541749	4	S4F_GOF	Microglia	Microglia
AAGTTCGAGACTGTTC-1_3	S4F_1	554	287	0.895889611	1	S4F_GOF	Macrophages	Microglia/Macrophages
AAGTTCGAGAGACAAG-1_3	S4F_1	742	368	0.893897829	0	S4F_GOF	Macrophages	Microglia
AAGTTCGAGAGAGGTA-1_3	S4F_1	1617	728	0.89198817	7	S4F_GOF	Oligodendrocytes	Tumor
AAGTTCGAGAGCCATG-1_3	S4F_1	708	372	0.901934366	8	S4F_GOF	Monocytes	Tumor
AAGTTCGAGCAACAAT-1_3	S4F_1	2167	1045	0.905049155	0	S4F_GOF	Macrophages	Microglia
AAGTTCGAGCGGATCA-1_3	S4F_1	1571	827	0.912811228	0	S4F_GOF	Microglia	Microglia
AAGTTCGAGGCACCAA-1_3	S4F_1	1514	919	0.931823339	0	S4F_GOF	Macrophages	Microglia
AAGTTCGAGGTAGACC-1_3	S4F_1	4333	1919	0.902740097	21	S4F_GOF	Microglia	Microglia
AAGTTCGCAGGACAGT-1_3	S4F_1	980	623	0.934228298	6	S4F_GOF	Monocytes	Endothelial Cells
AAGTTCGGTGCATACT-1_3	S4F_1	644	426	0.936104108	17	S4F_GOF	Dendritic cells	NK/T Cells
AAGTTCGTCCCTTGTG-1_3	S4F_1	5031	1888	0.885010244	2	S4F_GOF	Microglia	Microglia
AAGTTCGTCGCTTGCT-1_3	S4F_1	4431	1981	0.904122554	4	S4F_GOF	Monocytes	Microglia
AAGTTCGTCTCGACCT-1_3	S4F_1	666	405	0.923491703	7	S4F_GOF	Oligodendrocytes	Tumor
AAGTTCGTCTGTCGCT-1_3	S4F_1	2874	1609	0.927155795	19	S4F_GOF	Monocytes	Erythrocytes
AAGTTCGTCTTCTTCC-1_3	S4F_1	720	380	0.902864332	20	S4F_GOF	Monocytes	NK/T Cells
AATAGAGAGAATCGCG-1_3	S4F_1	4750	2301	0.914385852	9	S4F_GOF	Oligodendrocytes	Tumor
AATAGAGAGCTGTGCC-1_3	S4F_1	2765	1300	0.904770245	4	S4F_GOF	Microglia	Microglia
AATAGAGCACAAATGA-1_3	S4F_1	719	404	0.912365669	1	S4F_GOF	Granulocytes	Microglia/Macrophages
AATAGAGCACATTCGA-1_3	S4F_1	971	431	0.88191628	1	S4F_GOF	Macrophages	Microglia/Macrophages
AATAGAGCAGCATGCC-1_3	S4F_1	3303	1569	0.908129006	15	S4F_GOF	Astrocytes	Astrocytes
AATAGAGCAGCTTCCT-1_3	S4F_1	1609	904	0.921913851	0	S4F_GOF	Microglia	Microglia
AATAGAGCATCCGGTG-1_3	S4F_1	2131	942	0.893488461	2	S4F_GOF	Macrophages	Microglia
AATAGAGGTAGGAGGG-1_3	S4F_1	1443	866	0.929810147	0	S4F_GOF	Microglia	Microglia
AATAGAGGTAGGGTAC-1_3	S4F_1	917	468	0.901388568	21	S4F_GOF	Epithelial cells	Microglia
AATAGAGGTATCATGC-1_3	S4F_1	849	386	0.883123532	1	S4F_GOF	Macrophages	Microglia/Macrophages
AATAGAGGTCGGAAAC-1_3	S4F_1	966	437	0.884590174	1	S4F_GOF	Macrophages	Microglia/Macrophages
AATAGAGGTCGTCATA-1_3	S4F_1	1486	918	0.934055836	0	S4F_GOF	Macrophages	Microglia
AATAGAGGTGATATAG-1_3	S4F_1	875	379	0.876489514	1	S4F_GOF	Microglia	Microglia/Macrophages
AATAGAGGTTGTCATG-1_3	S4F_1	1976	1004	0.910779054	0	S4F_GOF	Microglia	Microglia
AATAGAGTCGTGCAGC-1_3	S4F_1	1609	879	0.918115522	2	S4F_GOF	Monocytes	Microglia
AATAGAGTCTACCTTA-1_3	S4F_1	2821	1216	0.894079184	2	S4F_GOF	Macrophages	Microglia
AATAGAGTCTCTGCCA-1_3	S4F_1	1204	744	0.932139274	0	S4F_GOF	Microglia	Microglia
AATCACGAGACTGGGT-1_3	S4F_1	598	450	0.955526842	6	S4F_GOF	T cells	Endothelial Cells
AATCACGAGATGAACT-1_3	S4F_1	2251	840	0.872300639	8	S4F_GOF	Neurons	Tumor
AATCACGAGGGCAACT-1_3	S4F_1	2865	1347	0.905193747	2	S4F_GOF	Macrophages	Microglia
AATCACGAGTTTGCTG-1_3	S4F_1	749	327	0.874782974	8	S4F_GOF	Microglia	Tumor
AATCACGCAACCCGCA-1_3	S4F_1	4212	1648	0.887561743	2	S4F_GOF	Macrophages	Microglia
AATCACGCAAGCCATT-1_3	S4F_1	2719	1152	0.891405856	15	S4F_GOF	T cells	Astrocytes
AATCACGCACTACCGG-1_3	S4F_1	1567	951	0.932117748	6	S4F_GOF	Granulocytes	Endothelial Cells
AATCACGCACTTACAG-1_3	S4F_1	588	295	0.891832974	1	S4F_GOF	Monocytes	Microglia/Macrophages
AATCACGCATTGCTTT-1_3	S4F_1	2417	1283	0.918703073	0	S4F_GOF	Macrophages	Microglia
AATCACGGTATCTCGA-1_3	S4F_1	8599	3407	0.897806294	10	S4F_GOF	Oligodendrocytes	Tumor
AATCACGGTCTTAGTG-1_3	S4F_1	1497	882	0.927641837	0	S4F_GOF	Monocytes	Microglia
AATCACGGTGAAGCGT-1_3	S4F_1	3177	1628	0.917086983	0	S4F_GOF	Macrophages	Microglia
AATCACGTCCATGATG-1_3	S4F_1	828	302	0.849890733	7	S4F_GOF	Macrophages	Tumor
AATCACGTCCTACTGC-1_3	S4F_1	1910	1091	0.925874385	0	S4F_GOF	Macrophages	Microglia
AATCACGTCGAACGCC-1_3	S4F_1	3123	1643	0.920180662	10	S4F_GOF	Oligodendrocytes	Tumor
AATCACGTCGAGCACC-1_3	S4F_1	1622	913	0.92225043	6	S4F_GOF	Endothelial cells	Endothelial Cells
AATCACGTCGCTCCTA-1_3	S4F_1	2469	1273	0.915197967	0	S4F_GOF	Microglia	Microglia
AATCGACAGAAGCCAC-1_3	S4F_1	1817	1018	0.922804618	0	S4F_GOF	Macrophages	Microglia
AATCGACAGAGCATAT-1_3	S4F_1	748	338	0.879959391	2	S4F_GOF	Macrophages	Microglia
AATCGACAGCTGACTT-1_3	S4F_1	1435	854	0.928601646	0	S4F_GOF	Monocytes	Microglia
AATCGACCAAACCATC-1_3	S4F_1	736	500	0.941431822	8	S4F_GOF	Erythrocytes	Tumor
AATCGACCAATCTCTT-1_3	S4F_1	1756	1021	0.927416554	0	S4F_GOF	Microglia	Microglia
AATCGACCACAATCTG-1_3	S4F_1	5689	2477	0.903833163	10	S4F_GOF	Oligodendrocytes	Tumor
AATCGACGTACGAGCA-1_3	S4F_1	1383	785	0.921691675	0	S4F_GOF	Microglia	Microglia
AATCGACGTAGGGTAC-1_3	S4F_1	6605	2436	0.886594251	9	S4F_GOF	Oligodendrocytes	Tumor
AATCGACGTATCGCAT-1_3	S4F_1	2729	1461	0.921026472	6	S4F_GOF	Macrophages	Endothelial Cells
AATCGACGTGCACATT-1_3	S4F_1	677	405	0.921170586	13	S4F_GOF	Macrophages	Astrocytes
AATCGACGTGCTATTG-1_3	S4F_1	1536	989	0.939996406	0	S4F_GOF	Monocytes	Microglia
AATCGACGTTGGCCGT-1_3	S4F_1	1763	969	0.919929657	0	S4F_GOF	Macrophages	Microglia
AATCGACTCACCCATC-1_3	S4F_1	1617	945	0.927298444	0	S4F_GOF	Macrophages	Microglia
AATCGACTCCACAGGC-1_3	S4F_1	4451	2025	0.906252832	10	S4F_GOF	Oligodendrocytes	Tumor
AATCGACTCGATTGGT-1_3	S4F_1	1839	1043	0.924554678	0	S4F_GOF	Microglia	Microglia
AATCGACTCTACTTCA-1_3	S4F_1	2685	1449	0.921878024	4	S4F_GOF	Microglia	Microglia
AATCGACTCTCTCAAT-1_3	S4F_1	1584	927	0.927283361	0	S4F_GOF	T cells	Microglia
AATCGACTCTTGATTC-1_3	S4F_1	4134	1661	0.890497712	2	S4F_GOF	Macrophages	Microglia
AATCGTGAGACGCCAA-1_3	S4F_1	1970	945	0.903160513	4	S4F_GOF	Microglia	Microglia
AATCGTGAGAGCAGAA-1_3	S4F_1	505	324	0.928699374	13	S4F_GOF	B cells	Astrocytes
AATCGTGAGCAGTAAT-1_3	S4F_1	1121	736	0.940081499	0	S4F_GOF	Macrophages	Microglia
AATCGTGAGCGTTGTT-1_3	S4F_1	1902	1036	0.919538329	21	S4F_GOF	Dendritic cells	Microglia
AATCGTGAGGGTGGGA-1_3	S4F_1	1783	883	0.906128443	0	S4F_GOF	Macrophages	Microglia
AATCGTGCAATCCTAG-1_3	S4F_1	10036	3423	0.88325711	9	S4F_GOF	Oligodendrocytes	Tumor
AATCGTGCACCTCAGG-1_3	S4F_1	546	326	0.918173446	7	S4F_GOF	Oligodendrocytes	Tumor
AATCGTGCAGTAACGG-1_3	S4F_1	1760	937	0.915645661	0	S4F_GOF	Macrophages	Microglia
AATCGTGCATAACGGG-1_3	S4F_1	532	297	0.907130084	1	S4F_GOF	Macrophages	Microglia/Macrophages
AATCGTGGTACGATCT-1_3	S4F_1	6882	2666	0.892682349	9	S4F_GOF	Oligodendrocytes	Tumor
AATCGTGGTAGCGAGT-1_3	S4F_1	4661	2107	0.906006125	10	S4F_GOF	Oligodendrocytes	Tumor
AATCGTGGTCTGTAGT-1_3	S4F_1	1793	983	0.919772451	0	S4F_GOF	Microglia	Microglia
AATCGTGGTTCCGCGA-1_3	S4F_1	1789	1038	0.927315921	21	S4F_GOF	Granulocytes	Microglia
AATCGTGTCAACCGAT-1_3	S4F_1	1210	721	0.927062679	0	S4F_GOF	Microglia	Microglia
AATCGTGTCAAGTCTG-1_3	S4F_1	2600	1066	0.88661225	2	S4F_GOF	Macrophages	Microglia
AATCGTGTCAATCCGA-1_3	S4F_1	1151	669	0.923017508	18	S4F_GOF	Fibroblasts	Fibroblasts
AATCGTGTCGCATTGA-1_3	S4F_1	543	291	0.900940889	1	S4F_GOF	Macrophages	Microglia/Macrophages
AATCGTGTCGCCGAAC-1_3	S4F_1	2681	1264	0.904748697	15	S4F_GOF	Astrocytes	Astrocytes
AATCGTGTCGGCCCAA-1_3	S4F_1	1250	775	0.932962757	0	S4F_GOF	Microglia	Microglia
AATCGTGTCTATCGTT-1_3	S4F_1	1596	897	0.921873907	0	S4F_GOF	Macrophages	Microglia
AATCGTGTCTCACCCA-1_3	S4F_1	2231	1357	0.93551747	8	S4F_GOF	Oligodendrocytes	Tumor
AATGAAGCAAGCGCTC-1_3	S4F_1	2891	1343	0.903794437	9	S4F_GOF	Oligodendrocytes	Tumor
AATGAAGCACTACCGG-1_3	S4F_1	1348	719	0.912783371	15	S4F_GOF	Astrocytes	Astrocytes
AATGAAGCAGATACCT-1_3	S4F_1	3018	1780	0.934104099	8	S4F_GOF	Oligodendrocytes	Tumor
AATGAAGCAGCGAGTA-1_3	S4F_1	2722	1562	0.929777308	8	S4F_GOF	Neurons	Tumor
AATGAAGCATGCCGGT-1_3	S4F_1	715	404	0.913140121	7	S4F_GOF	Oligodendrocytes	Tumor
AATGAAGGTACCGTCG-1_3	S4F_1	579	301	0.89716065	1	S4F_GOF	Macrophages	Microglia/Macrophages
AATGAAGGTATCCTTT-1_3	S4F_1	3936	1948	0.915031584	10	S4F_GOF	Oligodendrocytes	Tumor
AATGAAGGTCTCTCAC-1_3	S4F_1	897	537	0.924539851	17	S4F_GOF	Dendritic cells	NK/T Cells
AATGAAGGTGGCAACA-1_3	S4F_1	2017	1108	0.921274042	21	S4F_GOF	Monocytes	Microglia
AATGAAGGTGTGTGGA-1_3	S4F_1	2040	1093	0.918114716	0	S4F_GOF	Monocytes	Microglia
AATGAAGGTTAAGGGC-1_3	S4F_1	1833	1044	0.925084341	0	S4F_GOF	Microglia	Microglia
AATGAAGGTTATGTGC-1_3	S4F_1	2514	1347	0.920303363	4	S4F_GOF	Macrophages	Microglia
AATGAAGGTTGCTCCT-1_3	S4F_1	2271	1206	0.918101298	6	S4F_GOF	Endothelial cells	Endothelial Cells
AATGAAGTCATTACTC-1_3	S4F_1	607	352	0.914973056	1	S4F_GOF	Dendritic cells	Microglia/Macrophages
AATGAAGTCCACAAGT-1_3	S4F_1	641	354	0.908134019	20	S4F_GOF	Macrophages	NK/T Cells
AATGAAGTCCTACGGG-1_3	S4F_1	572	350	0.92263426	7	S4F_GOF	Oligodendrocytes	Tumor
AATGAAGTCGGCTGGT-1_3	S4F_1	3574	1931	0.924750733	8	S4F_GOF	Neurons	Tumor
AATGAAGTCGTAGGAG-1_3	S4F_1	6386	2525	0.894101632	6	S4F_GOF	Endothelial cells	Endothelial Cells
AATGACCAGAGTCGAC-1_3	S4F_1	5497	2501	0.908556003	9	S4F_GOF	Oligodendrocytes	Tumor
AATGACCAGCGTTCAT-1_3	S4F_1	2808	1137	0.886139378	15	S4F_GOF	Astrocytes	Astrocytes
AATGACCAGCTGGTGA-1_3	S4F_1	2778	1499	0.922197607	6	S4F_GOF	Endothelial cells	Endothelial Cells
AATGACCAGGAAAGTG-1_3	S4F_1	847	335	0.862413031	1	S4F_GOF	Granulocytes	Microglia/Macrophages
AATGACCAGGGTCACA-1_3	S4F_1	830	469	0.915074129	13	S4F_GOF	Epithelial cells	Astrocytes
AATGACCAGTTAACGA-1_3	S4F_1	1501	895	0.929303922	6	S4F_GOF	Monocytes	Endothelial Cells
AATGACCCAACAGCTT-1_3	S4F_1	820	517	0.931250478	17	S4F_GOF	Granulocytes	NK/T Cells
AATGACCCAACTGGTT-1_3	S4F_1	4024	1842	0.90585283	9	S4F_GOF	Oligodendrocytes	Tumor
AATGACCCACGGAAGT-1_3	S4F_1	5227	1802	0.875614226	2	S4F_GOF	Macrophages	Microglia
AATGACCCATTGAAGA-1_3	S4F_1	2942	1180	0.885615009	5	S4F_GOF	Epithelial cells	Epithelial Cells
AATGACCGTCGTCATA-1_3	S4F_1	3021	1804	0.935659628	8	S4F_GOF	Neurons	Tumor
AATGACCGTGCTGTCG-1_3	S4F_1	4601	2205	0.912788281	10	S4F_GOF	Oligodendrocytes	Tumor
AATGACCGTTAAGTCC-1_3	S4F_1	694	368	0.903035271	1	S4F_GOF	Macrophages	Microglia/Macrophages
AATGACCTCAACCCGG-1_3	S4F_1	2756	1609	0.932062733	8	S4F_GOF	Oligodendrocytes	Tumor
AATGACCTCAGAGCAG-1_3	S4F_1	1686	968	0.925319848	7	S4F_GOF	Macrophages	Tumor
AATGACCTCCGGTAGC-1_3	S4F_1	3168	1368	0.895823635	15	S4F_GOF	Epithelial cells	Astrocytes
AATGACCTCGGAATGG-1_3	S4F_1	2142	1361	0.940867002	8	S4F_GOF	Microglia	Tumor
AATGACCTCGTCGACG-1_3	S4F_1	535	261	0.88575042	1	S4F_GOF	Dendritic cells	Microglia/Macrophages
AATGACCTCTCAACGA-1_3	S4F_1	536	287	0.900598566	1	S4F_GOF	Macrophages	Microglia/Macrophages
AATGCCAAGGTCATAA-1_3	S4F_1	555	301	0.90317124	1	S4F_GOF	Macrophages	Microglia/Macrophages
AATGCCAAGTGCGTCC-1_3	S4F_1	3764	1723	0.905090159	9	S4F_GOF	Oligodendrocytes	Tumor
AATGCCAAGTGGAAGA-1_3	S4F_1	831	304	0.85041537	5	S4F_GOF	Epithelial cells	Epithelial Cells
AATGCCACAAGTCATC-1_3	S4F_1	641	269	0.865648442	1	S4F_GOF	Dendritic cells	Microglia/Macrophages
AATGCCACACAAAGCG-1_3	S4F_1	7162	3407	0.916301087	6	S4F_GOF	Endothelial cells	Endothelial Cells
AATGCCACACGATTCA-1_3	S4F_1	1726	1028	0.930477343	6	S4F_GOF	T cells	Endothelial Cells
AATGCCACACTGAATC-1_3	S4F_1	2557	1305	0.914277201	9	S4F_GOF	Oligodendrocytes	Tumor
AATGCCACAGCGACAA-1_3	S4F_1	3195	1653	0.91833346	6	S4F_GOF	Monocytes	Endothelial Cells
AATGCCAGTAGACTGG-1_3	S4F_1	508	308	0.919688122	7	S4F_GOF	Oligodendrocytes	Tumor
AATGCCAGTATCAAGA-1_3	S4F_1	1043	516	0.89873896	7	S4F_GOF	Oligodendrocytes	Tumor
AATGCCAGTGAAGCGT-1_3	S4F_1	1074	527	0.897989697	7	S4F_GOF	Oligodendrocytes	Tumor
AATGCCAGTGATTCAC-1_3	S4F_1	3577	1891	0.922097668	8	S4F_GOF	Neurons	Tumor
AATGCCAGTTCTCGCT-1_3	S4F_1	4360	2081	0.911741832	6	S4F_GOF	Endothelial cells	Endothelial Cells
AATGCCATCACCTGTC-1_3	S4F_1	3873	2036	0.922166659	23	S4F_GOF	Epithelial cells	Epithelial Cells
AATGCCATCAGACCCG-1_3	S4F_1	2116	1134	0.918538165	4	S4F_GOF	Macrophages	Microglia
AATGCCATCAGCTTCC-1_3	S4F_1	3187	1796	0.928904206	8	S4F_GOF	Neurons	Tumor
AATGCCATCCCAACTC-1_3	S4F_1	877	438	0.897544844	8	S4F_GOF	Macrophages	Tumor
AATGCCATCTGAATCG-1_3	S4F_1	583	306	0.898777774	8	S4F_GOF	Dendritic cells	Tumor
AATGGAAAGAACAGGA-1_3	S4F_1	1984	1061	0.91756699	15	S4F_GOF	Astrocytes	Astrocytes
AATGGAAAGACATATG-1_3	S4F_1	2401	1094	0.899013244	4	S4F_GOF	Microglia	Microglia
AATGGAAAGATGAATC-1_3	S4F_1	1189	684	0.921914942	8	S4F_GOF	Monocytes	Tumor
AATGGAAAGCGCCGTT-1_3	S4F_1	2692	1426	0.919548253	6	S4F_GOF	Macrophages	Endothelial Cells
AATGGAAAGGGCTAAC-1_3	S4F_1	571	294	0.895420082	1	S4F_GOF	Macrophages	Microglia/Macrophages
AATGGAAAGGTAAACT-1_3	S4F_1	734	424	0.916833398	8	S4F_GOF	Monocytes	Tumor
AATGGAAAGTAAATGC-1_3	S4F_1	2518	1190	0.904291846	9	S4F_GOF	Oligodendrocytes	Tumor
AATGGAACAAATGCTC-1_3	S4F_1	512	268	0.896232132	1	S4F_GOF	Macrophages	Microglia/Macrophages
AATGGAACAATACAGA-1_3	S4F_1	1777	1019	0.925681085	15	S4F_GOF	Astrocytes	Astrocytes
AATGGAACAATGTCAC-1_3	S4F_1	3406	1468	0.896519459	4	S4F_GOF	Microglia	Microglia
AATGGAACACCAGCTG-1_3	S4F_1	1782	1061	0.930729403	6	S4F_GOF	Granulocytes	Endothelial Cells
AATGGAACACCCTCTA-1_3	S4F_1	2224	1027	0.899745794	0	S4F_GOF	Microglia	Microglia
AATGGAACACTAAACC-1_3	S4F_1	611	327	0.902552246	1	S4F_GOF	Macrophages	Microglia/Macrophages
AATGGAACATAGCTGT-1_3	S4F_1	2663	1235	0.902578672	2	S4F_GOF	Macrophages	Microglia
AATGGAAGTCAATGGG-1_3	S4F_1	1161	736	0.935411014	0	S4F_GOF	Microglia	Microglia
AATGGAAGTGGTCTCG-1_3	S4F_1	2154	1098	0.912204684	4	S4F_GOF	Macrophages	Microglia
AATGGAAGTTAACCTG-1_3	S4F_1	1384	687	0.903162632	16	S4F_GOF	Macrophages	NK/T Cells
AATGGAAGTTAAGGGC-1_3	S4F_1	5869	2228	0.888379523	9	S4F_GOF	Oligodendrocytes	Tumor
AATGGAATCAGGAGAC-1_3	S4F_1	1984	1126	0.925397978	7	S4F_GOF	Oligodendrocytes	Tumor
AATGGAATCATTGTGG-1_3	S4F_1	534	279	0.896633258	1	S4F_GOF	Macrophages	Microglia/Macrophages
AATGGAATCGAAGTGG-1_3	S4F_1	2218	1090	0.907788825	15	S4F_GOF	Astrocytes	Astrocytes
AATGGAATCTCCGTGT-1_3	S4F_1	2422	1212	0.91115365	9	S4F_GOF	Oligodendrocytes	Tumor
AATGGAATCTCTCCGA-1_3	S4F_1	1701	1027	0.932171487	7	S4F_GOF	Macrophages	Tumor
AATGGAATCTGGGATT-1_3	S4F_1	9808	3279	0.880789315	10	S4F_GOF	Oligodendrocytes	Tumor
AATGGCTAGAAAGCGA-1_3	S4F_1	2470	1202	0.907804178	15	S4F_GOF	Astrocytes	Astrocytes
AATGGCTAGAAATTCG-1_3	S4F_1	1944	1020	0.91483066	0	S4F_GOF	Microglia	Microglia
AATGGCTAGATTGAGT-1_3	S4F_1	2023	1091	0.918883404	0	S4F_GOF	Macrophages	Microglia
AATGGCTAGGCCCAAA-1_3	S4F_1	5928	1621	0.850745062	2	S4F_GOF	Dendritic cells	Microglia
AATGGCTAGTAAGGGA-1_3	S4F_1	4817	2249	0.910179948	10	S4F_GOF	Oligodendrocytes	Tumor
AATGGCTAGTACAACA-1_3	S4F_1	1581	889	0.921839502	15	S4F_GOF	Astrocytes	Astrocytes
AATGGCTCACTTGACA-1_3	S4F_1	4878	2417	0.917314221	8	S4F_GOF	Neurons	Tumor
AATGGCTCAGCACAGA-1_3	S4F_1	3712	1831	0.914018675	6	S4F_GOF	Endothelial cells	Endothelial Cells
AATGGCTGTATACAGA-1_3	S4F_1	3037	1460	0.908658441	9	S4F_GOF	Oligodendrocytes	Tumor
AATGGCTGTGAGATTA-1_3	S4F_1	2597	1210	0.902858602	0	S4F_GOF	Microglia	Microglia
AATGGCTGTGCCAAGA-1_3	S4F_1	3450	1655	0.909825492	4	S4F_GOF	Macrophages	Microglia
AATGGCTGTTCGGTTA-1_3	S4F_1	4658	2425	0.922717469	6	S4F_GOF	Endothelial cells	Endothelial Cells
AATGGCTGTTGAATCC-1_3	S4F_1	4349	1986	0.906439326	10	S4F_GOF	Oligodendrocytes	Tumor
AATGGCTTCAAGTGGG-1_3	S4F_1	1520	867	0.923370058	0	S4F_GOF	Monocytes	Microglia
AATGGCTTCACAGTGT-1_3	S4F_1	1899	1025	0.91831659	4	S4F_GOF	Macrophages	Microglia
AATGGCTTCCATTTAC-1_3	S4F_1	2243	1255	0.924739362	7	S4F_GOF	Macrophages	Tumor
AATGGCTTCGCGTCGA-1_3	S4F_1	2859	1530	0.921439265	9	S4F_GOF	Oligodendrocytes	Tumor
AATGGCTTCGTAGCTA-1_3	S4F_1	504	324	0.928995205	13	S4F_GOF	Epithelial cells	Astrocytes
AATGGCTTCTAAACGC-1_3	S4F_1	612	349	0.91246941	0	S4F_GOF	Macrophages	Microglia
AATGGCTTCTCGCAGG-1_3	S4F_1	1521	857	0.921703873	0	S4F_GOF	Microglia	Microglia
AATGGCTTCTGCTTTA-1_3	S4F_1	4764	2507	0.924192615	8	S4F_GOF	Neurons	Tumor
AATTCCTAGAACAAGG-1_3	S4F_1	4009	1542	0.88483277	2	S4F_GOF	Macrophages	Microglia
AATTCCTAGCGGTATG-1_3	S4F_1	2191	1187	0.920317224	8	S4F_GOF	Epithelial cells	Tumor
AATTCCTAGGGAGGTG-1_3	S4F_1	2402	1457	0.935776139	8	S4F_GOF	Fibroblasts	Tumor
AATTCCTCAAAGGCTG-1_3	S4F_1	2037	1073	0.915868219	0	S4F_GOF	Monocytes	Microglia
AATTCCTCACACCGCA-1_3	S4F_1	2439	1175	0.906361352	2	S4F_GOF	Macrophages	Microglia
AATTCCTCAGGACGAT-1_3	S4F_1	1268	716	0.920013957	6	S4F_GOF	Monocytes	Endothelial Cells
AATTCCTCATGTTCAG-1_3	S4F_1	1578	893	0.922686908	0	S4F_GOF	Microglia	Microglia
AATTCCTGTCAAGCGA-1_3	S4F_1	2153	1189	0.922634633	6	S4F_GOF	Endothelial cells	Endothelial Cells
AATTCCTGTCAGCGTC-1_3	S4F_1	7294	2705	0.888479858	9	S4F_GOF	Oligodendrocytes	Tumor
AATTCCTGTGTTGATC-1_3	S4F_1	1289	603	0.893920008	7	S4F_GOF	Oligodendrocytes	Tumor
AATTCCTTCACCCTCA-1_3	S4F_1	2295	1224	0.918768544	0	S4F_GOF	Granulocytes	Microglia
AATTCCTTCACCTCGT-1_3	S4F_1	1491	782	0.911683358	3	S4F_GOF	NK cells	NK/T Cells
AATTCCTTCCAGGACC-1_3	S4F_1	2490	1334	0.920192106	0	S4F_GOF	Microglia	Microglia
AATTCCTTCCCGAAAT-1_3	S4F_1	574	306	0.900978909	13	S4F_GOF	Epithelial cells	Astrocytes
AATTCCTTCTGGACCG-1_3	S4F_1	632	331	0.899708154	13	S4F_GOF	Epithelial cells	Astrocytes
AATTTCCAGAAACCCG-1_3	S4F_1	714	385	0.906003557	1	S4F_GOF	Monocytes	Microglia/Macrophages
AATTTCCAGCAGCCCT-1_3	S4F_1	1866	1215	0.943032591	8	S4F_GOF	Oligodendrocytes	Tumor
AATTTCCAGTAAAGCT-1_3	S4F_1	566	371	0.933361876	7	S4F_GOF	Oligodendrocytes	Tumor
AATTTCCAGTCATAGA-1_3	S4F_1	1591	885	0.920439366	21	S4F_GOF	Monocytes	Microglia
AATTTCCCACCGTACG-1_3	S4F_1	4197	2037	0.913344403	10	S4F_GOF	Oligodendrocytes	Tumor
AATTTCCCAGCCCAGT-1_3	S4F_1	9492	3915	0.90329611	8	S4F_GOF	Oligodendrocytes	Tumor
AATTTCCCAGTTTCGA-1_3	S4F_1	2762	1515	0.924209797	6	S4F_GOF	Endothelial cells	Endothelial Cells
AATTTCCGTACTAGCT-1_3	S4F_1	679	306	0.877766855	1	S4F_GOF	Macrophages	Microglia/Macrophages
AATTTCCGTAGCACAG-1_3	S4F_1	1297	737	0.921144484	7	S4F_GOF	Oligodendrocytes	Tumor
AATTTCCGTAGGATAT-1_3	S4F_1	1390	824	0.927748483	0	S4F_GOF	Microglia	Microglia
AATTTCCGTCCGCAGT-1_3	S4F_1	4343	2165	0.916891315	10	S4F_GOF	Oligodendrocytes	Tumor
AATTTCCTCCCTCAAC-1_3	S4F_1	1675	946	0.923038916	0	S4F_GOF	Macrophages	Microglia
AATTTCCTCTTCACAT-1_3	S4F_1	957	641	0.941610517	0	S4F_GOF	Microglia	Microglia
ACAAAGAAGCACTCTA-1_3	S4F_1	2449	1304	0.919235143	6	S4F_GOF	Endothelial cells	Endothelial Cells
ACAAAGAAGCATCTTG-1_3	S4F_1	11363	4402	0.898448113	23	S4F_GOF	Epithelial cells	Epithelial Cells
ACAAAGAAGCGTCGAA-1_3	S4F_1	572	332	0.914318457	13	S4F_GOF	Macrophages	Astrocytes
ACAAAGAAGGTGGCTA-1_3	S4F_1	749	457	0.925355027	7	S4F_GOF	Oligodendrocytes	Tumor
ACAAAGAAGTAGTCTC-1_3	S4F_1	6400	2575	0.896115595	10	S4F_GOF	Oligodendrocytes	Tumor
ACAAAGACACACCAGC-1_3	S4F_1	2396	1207	0.911886165	0	S4F_GOF	Macrophages	Microglia
ACAAAGACAGTTCTAG-1_3	S4F_1	1524	614	0.87596027	1	S4F_GOF	Dendritic cells	Microglia/Macrophages
ACAAAGACATAGATGA-1_3	S4F_1	1822	943	0.912273444	0	S4F_GOF	Macrophages	Microglia
ACAAAGAGTCCTGGGT-1_3	S4F_1	570	289	0.892964293	1	S4F_GOF	Macrophages	Microglia/Macrophages
ACAAAGAGTCTGCCTT-1_3	S4F_1	578	286	0.889366478	13	S4F_GOF	Hepatocytes	Astrocytes
ACAAAGAGTTACACTG-1_3	S4F_1	3758	1634	0.89882263	0	S4F_GOF	Macrophages	Microglia
ACAAAGATCCGTAATG-1_3	S4F_1	1307	610	0.893800871	1	S4F_GOF	Macrophages	Microglia/Macrophages
ACAAAGATCGACGATT-1_3	S4F_1	562	312	0.90705228	13	S4F_GOF	Monocytes	Astrocytes
ACAAAGATCGGTAACT-1_3	S4F_1	5039	2166	0.900958455	10	S4F_GOF	Oligodendrocytes	Tumor
ACAAAGATCTGCTCTG-1_3	S4F_1	1400	767	0.916935144	15	S4F_GOF	Epithelial cells	Astrocytes
ACAACCAAGAGCAGAA-1_3	S4F_1	5551	2665	0.914892516	8	S4F_GOF	Neurons	Tumor
ACAACCAAGCGATTCT-1_3	S4F_1	1771	1051	0.930233806	21	S4F_GOF	Dendritic cells	Microglia
ACAACCAAGGCACAAC-1_3	S4F_1	4035	1977	0.914073679	8	S4F_GOF	Epithelial cells	Tumor
ACAACCACACCAGTAT-1_3	S4F_1	2415	1198	0.910000658	21	S4F_GOF	Monocytes	Microglia
ACAACCACAGCGTATT-1_3	S4F_1	4463	1760	0.889272457	2	S4F_GOF	Microglia	Microglia
ACAACCAGTAGACAGC-1_3	S4F_1	620	358	0.914586244	7	S4F_GOF	Oligodendrocytes	Tumor
ACAACCAGTCCAAAGG-1_3	S4F_1	5178	2044	0.891312993	4	S4F_GOF	Macrophages	Microglia
ACAACCAGTCCTGGTG-1_3	S4F_1	3130	1519	0.910175202	15	S4F_GOF	Astrocytes	Astrocytes
ACAACCAGTCTTGAGT-1_3	S4F_1	4202	2041	0.913449193	10	S4F_GOF	Oligodendrocytes	Tumor
ACAACCAGTGTATTGC-1_3	S4F_1	860	398	0.885971867	1	S4F_GOF	T cells	Microglia/Macrophages
ACAACCATCAAAGGAT-1_3	S4F_1	1998	1053	0.915722143	21	S4F_GOF	Monocytes	Microglia
ACAACCATCAGTGTTG-1_3	S4F_1	1661	957	0.925642792	0	S4F_GOF	Microglia	Microglia
ACAACCATCCAGGACC-1_3	S4F_1	634	282	0.874436495	13	S4F_GOF	Astrocytes	Astrocytes
ACAACCATCCGCAAAT-1_3	S4F_1	573	281	0.887806035	13	S4F_GOF	Monocytes	Astrocytes
ACAACCATCGTTGTTT-1_3	S4F_1	985	424	0.877708979	2	S4F_GOF	Macrophages	Microglia
ACAAGCTAGATGACCG-1_3	S4F_1	2284	1110	0.906697983	4	S4F_GOF	Granulocytes	Microglia
ACAAGCTAGCAATAAC-1_3	S4F_1	507	276	0.902366691	1	S4F_GOF	Dendritic cells	Microglia/Macrophages
ACAAGCTAGGCACGAT-1_3	S4F_1	5519	2358	0.901301344	10	S4F_GOF	Oligodendrocytes	Tumor
ACAAGCTAGGCGAAGG-1_3	S4F_1	1673	934	0.92146754	0	S4F_GOF	Macrophages	Microglia
ACAAGCTCAACTTGCA-1_3	S4F_1	664	283	0.868759892	5	S4F_GOF	Epithelial cells	Epithelial Cells
ACAAGCTCACCATTCC-1_3	S4F_1	820	341	0.869223124	1	S4F_GOF	Monocytes	Microglia/Macrophages
ACAAGCTCATAGAATG-1_3	S4F_1	2517	1501	0.933986994	8	S4F_GOF	Oligodendrocytes	Tumor
ACAAGCTCATAGATGA-1_3	S4F_1	4987	2270	0.907563992	6	S4F_GOF	Endothelial cells	Endothelial Cells
ACAAGCTCATTCAGCA-1_3	S4F_1	527	336	0.928183344	1	S4F_GOF	T cells	Microglia/Macrophages
ACAAGCTGTCCCGGTA-1_3	S4F_1	638	333	0.899324599	1	S4F_GOF	Dendritic cells	Microglia/Macrophages
ACAAGCTGTCGATGCC-1_3	S4F_1	2520	1242	0.909661052	9	S4F_GOF	Oligodendrocytes	Tumor
ACAAGCTGTTTGAAAG-1_3	S4F_1	1246	768	0.932109321	0	S4F_GOF	Dendritic cells	Microglia
ACACAGTAGACCATAA-1_3	S4F_1	2069	1058	0.912154444	16	S4F_GOF	Monocytes	NK/T Cells
ACACAGTAGAGGGTGG-1_3	S4F_1	677	341	0.894780088	1	S4F_GOF	Macrophages	Microglia/Macrophages
ACACAGTAGCTTAGTC-1_3	S4F_1	1885	1038	0.920888742	8	S4F_GOF	Microglia	Tumor
ACACAGTCAAACTCGT-1_3	S4F_1	1733	1105	0.939657783	0	S4F_GOF	Microglia	Microglia
ACACAGTCAGAGTTGG-1_3	S4F_1	1319	799	0.930230469	0	S4F_GOF	Monocytes	Microglia
ACACAGTCATGGGATG-1_3	S4F_1	2015	1014	0.909742049	2	S4F_GOF	Macrophages	Microglia
ACACAGTGTCACATTG-1_3	S4F_1	604	363	0.92048638	8	S4F_GOF	Fibroblasts	Tumor
ACACAGTGTCCTGTCT-1_3	S4F_1	961	609	0.933582143	6	S4F_GOF	Monocytes	Endothelial Cells
ACACAGTGTCGAATGG-1_3	S4F_1	1399	731	0.910388852	2	S4F_GOF	Macrophages	Microglia
ACACAGTTCATGCGGC-1_3	S4F_1	1334	828	0.933723147	6	S4F_GOF	Monocytes	Endothelial Cells
ACACAGTTCATTTACC-1_3	S4F_1	807	368	0.882682988	7	S4F_GOF	Oligodendrocytes	Tumor
ACACAGTTCCTCCACA-1_3	S4F_1	2477	1288	0.91631811	0	S4F_GOF	T cells	Microglia
ACACAGTTCGGAGATG-1_3	S4F_1	634	300	0.884026534	1	S4F_GOF	Macrophages	Microglia/Macrophages
ACACAGTTCTACACAG-1_3	S4F_1	2189	1198	0.921625844	6	S4F_GOF	Monocytes	Endothelial Cells
ACACAGTTCTAGGAAA-1_3	S4F_1	1465	692	0.897110475	16	S4F_GOF	Macrophages	NK/T Cells
ACACAGTTCTTTGGAG-1_3	S4F_1	1545	902	0.926708314	0	S4F_GOF	Macrophages	Microglia
ACACCAAAGAAGAGCA-1_3	S4F_1	890	404	0.883701836	1	S4F_GOF	Macrophages	Microglia/Macrophages
ACACCAAAGCGATGGT-1_3	S4F_1	579	324	0.908735835	1	S4F_GOF	Dendritic cells	Microglia/Macrophages
ACACCAAAGGGTACGT-1_3	S4F_1	803	318	0.861505053	5	S4F_GOF	Epithelial cells	Epithelial Cells
ACACCAACAGACACAG-1_3	S4F_1	537	286	0.899776253	1	S4F_GOF	Dendritic cells	Microglia/Macrophages
ACACCAACAGAGGGTT-1_3	S4F_1	3253	1554	0.908654015	9	S4F_GOF	Oligodendrocytes	Tumor
ACACCAACAGCACCCA-1_3	S4F_1	1729	1015	0.928553552	0	S4F_GOF	Macrophages	Microglia
ACACCAACAGCTATTG-1_3	S4F_1	5310	2297	0.902302204	10	S4F_GOF	Oligodendrocytes	Tumor
ACACCAACAGTCTCTC-1_3	S4F_1	687	400	0.917201153	13	S4F_GOF	Astrocytes	Astrocytes
ACACCAAGTAATTGGA-1_3	S4F_1	3480	1604	0.905021219	14	S4F_GOF	Macrophages	Microglia
ACACCAAGTCCAAGAG-1_3	S4F_1	3296	1514	0.903961752	9	S4F_GOF	Oligodendrocytes	Tumor
ACACCAAGTCGGTACC-1_3	S4F_1	4194	1942	0.907697075	10	S4F_GOF	Oligodendrocytes	Tumor
ACACCAAGTCTTCTAT-1_3	S4F_1	836	502	0.924200231	8	S4F_GOF	Erythrocytes	Tumor
ACACCAATCCTTACCG-1_3	S4F_1	510	329	0.929688146	7	S4F_GOF	Hepatocytes	Tumor
ACACCAATCTATCGTT-1_3	S4F_1	640	293	0.879083895	1	S4F_GOF	Dendritic cells	Microglia/Macrophages
ACACGCGAGACAGTCG-1_3	S4F_1	5376	1883	0.877867869	2	S4F_GOF	Microglia	Microglia
ACACGCGAGCTCGACC-1_3	S4F_1	3874	1534	0.887871695	4	S4F_GOF	Microglia	Microglia
ACACGCGAGGGCAAGG-1_3	S4F_1	736	426	0.917168352	5	S4F_GOF	Epithelial cells	Epithelial Cells
ACACGCGCAAGCACCC-1_3	S4F_1	709	400	0.91279653	13	S4F_GOF	Epithelial cells	Astrocytes
ACACGCGCACCAAAGG-1_3	S4F_1	2182	1100	0.910908954	21	S4F_GOF	Microglia	Microglia
ACACGCGCACGAAAGC-1_3	S4F_1	2777	1274	0.901728185	2	S4F_GOF	Macrophages	Microglia
ACACGCGCACGCGGTT-1_3	S4F_1	1698	983	0.926505032	0	S4F_GOF	Macrophages	Microglia
ACACGCGCACGTAGTT-1_3	S4F_1	1022	726	0.950650707	0	S4F_GOF	Microglia	Microglia
ACACGCGCACTCCACT-1_3	S4F_1	585	286	0.887686185	1	S4F_GOF	Macrophages	Microglia/Macrophages
ACACGCGCATACACCA-1_3	S4F_1	4784	2227	0.909758207	10	S4F_GOF	Oligodendrocytes	Tumor
ACACGCGCATCGAAGG-1_3	S4F_1	1307	767	0.92571895	0	S4F_GOF	Microglia	Microglia
ACACGCGGTCAGTCGC-1_3	S4F_1	579	266	0.877728473	1	S4F_GOF	Monocytes	Microglia/Macrophages
ACACGCGGTCGAGTTT-1_3	S4F_1	676	399	0.919089006	18	S4F_GOF	Fibroblasts	Fibroblasts
ACACGCGGTCGTACTA-1_3	S4F_1	2224	1141	0.913403804	8	S4F_GOF	Neurons	Tumor
ACACGCGGTCGTATTG-1_3	S4F_1	1135	588	0.906507718	15	S4F_GOF	Astrocytes	Astrocytes
ACACGCGGTCGTCGGT-1_3	S4F_1	1869	1121	0.932142359	8	S4F_GOF	Epithelial cells	Tumor
ACACGCGGTGCATACT-1_3	S4F_1	5396	2311	0.9013224	10	S4F_GOF	Oligodendrocytes	Tumor
ACACGCGGTTCGGGTC-1_3	S4F_1	3645	1427	0.8856518	2	S4F_GOF	Macrophages	Microglia
ACACGCGGTTGGCCGT-1_3	S4F_1	970	494	0.9018858	5	S4F_GOF	Epithelial cells	Epithelial Cells
ACACGCGGTTGTACGT-1_3	S4F_1	4281	1843	0.899211	9	S4F_GOF	Oligodendrocytes	Tumor
ACACGCGTCATCTACT-1_3	S4F_1	1596	548	0.8550585	16	S4F_GOF	Granulocytes	NK/T Cells
ACACGCGTCGACCCAG-1_3	S4F_1	514	269	0.896269	1	S4F_GOF	Monocytes	Microglia/Macrophages
ACACGCGTCGATTGGT-1_3	S4F_1	2253	1086	0.9054715	4	S4F_GOF	Microglia	Microglia
ACACGCGTCTAACGCA-1_3	S4F_1	1870	1056	0.9241474	0	S4F_GOF	Monocytes	Microglia
ACACTGAAGTAAGCAT-1_3	S4F_1	1933	940	0.9047225	0	S4F_GOF	Macrophages	Microglia
ACACTGAAGTACAGCG-1_3	S4F_1	3757	1493	0.8878883	21	S4F_GOF	Macrophages	Microglia
ACACTGAAGTCAGAGC-1_3	S4F_1	2305	1191	0.9147228	9	S4F_GOF	Oligodendrocytes	Tumor
ACACTGAAGTGGATTA-1_3	S4F_1	573	323	0.9097396	7	S4F_GOF	Oligodendrocytes	Tumor
ACACTGACAAATGGTA-1_3	S4F_1	556	310	0.9075752	13	S4F_GOF	Astrocytes	Astrocytes
ACACTGACAAGCGAAC-1_3	S4F_1	6313	2430	0.8908937	9	S4F_GOF	Oligodendrocytes	Tumor
ACACTGACACCCTTAC-1_3	S4F_1	1253	632	0.9040547	2	S4F_GOF	Dendritic cells	Microglia
ACACTGACACTTCTCG-1_3	S4F_1	3108	1692	0.9243859	6	S4F_GOF	Endothelial cells	Endothelial Cells
ACACTGACAGCGTTGC-1_3	S4F_1	1436	822	0.9232592	0	S4F_GOF	Macrophages	Microglia
ACACTGACATAGAAAC-1_3	S4F_1	1840	975	0.9155196	0	S4F_GOF	Microglia	Microglia
ACACTGACATGTCAGT-1_3	S4F_1	1618	962	0.9296339	0	S4F_GOF	Monocytes	Microglia
ACACTGAGTAGCACGA-1_3	S4F_1	553	374	0.9380713	7	S4F_GOF	Oligodendrocytes	Tumor
ACACTGAGTCAGGAGT-1_3	S4F_1	793	394	0.8952231	13	S4F_GOF	Macrophages	Astrocytes
ACACTGAGTCCACTTC-1_3	S4F_1	3086	1515	0.9114508	9	S4F_GOF	Oligodendrocytes	Tumor
ACACTGAGTGAACGGT-1_3	S4F_1	2245	1095	0.9069585	6	S4F_GOF	Endothelial cells	Endothelial Cells
ACACTGAGTTAGTCGT-1_3	S4F_1	3852	1752	0.9045783	9	S4F_GOF	Oligodendrocytes	Tumor
ACACTGAGTTCCGTTC-1_3	S4F_1	1719	1008	0.9283476	6	S4F_GOF	Monocytes	Endothelial Cells
ACACTGAGTTCGGTTA-1_3	S4F_1	1581	898	0.923207	0	S4F_GOF	Macrophages	Microglia
ACACTGATCAAGAGGC-1_3	S4F_1	3170	1479	0.9054312	11	S4F_GOF	Monocytes	Epithelial Cells
ACACTGATCAATCAGC-1_3	S4F_1	8227	3279	0.8979629	8	S4F_GOF	Neurons	Tumor
ACACTGATCAGCTTCC-1_3	S4F_1	2185	1180	0.9198762	0	S4F_GOF	Macrophages	Microglia
ACACTGATCCTGCTAC-1_3	S4F_1	1508	872	0.9251558	0	S4F_GOF	T cells	Microglia
ACACTGATCTAGACAC-1_3	S4F_1	2201	1137	0.9141812	4	S4F_GOF	Microglia	Microglia
ACACTGATCTGTAACG-1_3	S4F_1	2608	1189	0.9001478	4	S4F_GOF	Microglia	Microglia
ACACTGATCTTGGATG-1_3	S4F_1	2631	1289	0.9093985	4	S4F_GOF	Microglia	Microglia
ACAGAAAAGGAGTATT-1_3	S4F_1	865	354	0.8678888	1	S4F_GOF	Macrophages	Microglia/Macrophages
ACAGAAACAGAACTCT-1_3	S4F_1	1743	906	0.9123286	0	S4F_GOF	Microglia	Microglia
ACAGAAACAGCCTATA-1_3	S4F_1	923	624	0.9426625	6	S4F_GOF	Monocytes	Endothelial Cells
ACAGAAACATGGAAGC-1_3	S4F_1	4733	1924	0.893628	9	S4F_GOF	Oligodendrocytes	Tumor
ACAGAAAGTACAGTTC-1_3	S4F_1	4488	2086	0.90889	10	S4F_GOF	Oligodendrocytes	Tumor
ACAGAAAGTACTCCCT-1_3	S4F_1	3066	1472	0.9086024	9	S4F_GOF	Oligodendrocytes	Tumor
ACAGAAAGTCATATGC-1_3	S4F_1	6442	2463	0.890377	9	S4F_GOF	Oligodendrocytes	Tumor
ACAGAAAGTCATTGCA-1_3	S4F_1	667	335	0.8940978	1	S4F_GOF	Monocytes	Microglia/Macrophages
ACAGAAAGTGGCAGAT-1_3	S4F_1	2931	1300	0.8981624	0	S4F_GOF	Macrophages	Microglia
ACAGAAATCCACGAAT-1_3	S4F_1	1554	711	0.8935965	9	S4F_GOF	Oligodendrocytes	Tumor
ACAGAAATCCCTCTCC-1_3	S4F_1	631	311	0.8902622	1	S4F_GOF	Macrophages	Microglia/Macrophages
ACAGAAATCCGATAGT-1_3	S4F_1	4118	1527	0.8808064	2	S4F_GOF	Macrophages	Microglia
ACAGAAATCGACCTAA-1_3	S4F_1	591	352	0.9188029	20	S4F_GOF	Macrophages	NK/T Cells
ACAGAAATCGCCATAA-1_3	S4F_1	2915	1465	0.913757	6	S4F_GOF	Endothelial cells	Endothelial Cells
ACAGAAATCGCCGAAC-1_3	S4F_1	3179	1620	0.9164046	0	S4F_GOF	Microglia	Microglia
ACAGAAATCGGAATGG-1_3	S4F_1	595	432	0.9498892	8	S4F_GOF	T cells	Tumor
ACAGAAATCTAGTACG-1_3	S4F_1	796	357	0.8799534	1	S4F_GOF	Macrophages	Microglia/Macrophages
ACAGAAATCTGAATGC-1_3	S4F_1	515	277	0.9006834	1	S4F_GOF	Dendritic cells	Microglia/Macrophages
ACAGCCGAGCGACTAG-1_3	S4F_1	7996	3395	0.9046771	23	S4F_GOF	Epithelial cells	Epithelial Cells
ACAGCCGAGGGCCTCT-1_3	S4F_1	4489	1713	0.8854395	2	S4F_GOF	Microglia	Microglia
ACAGCCGAGTTGGACG-1_3	S4F_1	1931	1013	0.9147318	0	S4F_GOF	Macrophages	Microglia
ACAGCCGCAATTTCCT-1_3	S4F_1	2346	1294	0.9233328	8	S4F_GOF	Epithelial cells	Tumor
ACAGCCGCAGCTCGGT-1_3	S4F_1	1998	1038	0.9138343	15	S4F_GOF	Astrocytes	Astrocytes
ACAGCCGCAGGCATTT-1_3	S4F_1	3027	1518	0.9138927	2	S4F_GOF	Macrophages	Microglia
ACAGCCGCATACAGGG-1_3	S4F_1	5848	2701	0.9109418	8	S4F_GOF	Neurons	Tumor
ACAGCCGGTCAGACGA-1_3	S4F_1	1166	727	0.9330993	0	S4F_GOF	Granulocytes	Microglia
ACAGCCGTCATTACCT-1_3	S4F_1	3489	1681	0.9104826	9	S4F_GOF	Oligodendrocytes	Tumor
ACAGCCGTCTGAATGC-1_3	S4F_1	1207	719	0.9269955	0	S4F_GOF	Microglia	Microglia
ACAGGGAAGAAACCCG-1_3	S4F_1	8345	3157	0.8923474	9	S4F_GOF	Oligodendrocytes	Tumor
ACAGGGAAGGATATAC-1_3	S4F_1	1333	788	0.9269388	0	S4F_GOF	Monocytes	Microglia
ACAGGGACAACGCCCA-1_3	S4F_1	3950	1885	0.9106695	4	S4F_GOF	Microglia	Microglia
ACAGGGACACTCTGCT-1_3	S4F_1	1859	1012	0.919218	0	S4F_GOF	Microglia	Microglia
ACAGGGACATGTTCGA-1_3	S4F_1	6543	2430	0.8872653	9	S4F_GOF	Oligodendrocytes	Tumor
ACAGGGACATTCTCCG-1_3	S4F_1	1995	1104	0.9221278	15	S4F_GOF	Astrocytes	Astrocytes
ACAGGGACATTGTAGC-1_3	S4F_1	3437	1342	0.8845005	4	S4F_GOF	Macrophages	Microglia
ACAGGGAGTCAGGTGA-1_3	S4F_1	1925	1055	0.9204799	15	S4F_GOF	Epithelial cells	Astrocytes
ACAGGGAGTCGAACGA-1_3	S4F_1	1729	904	0.913019	0	S4F_GOF	Macrophages	Microglia
ACAGGGAGTTTACTGG-1_3	S4F_1	1813	953	0.9142815	0	S4F_GOF	Macrophages	Microglia
ACAGGGATCCTTGGAA-1_3	S4F_1	883	539	0.9272319	16	S4F_GOF	T cells	NK/T Cells
ACAGGGATCGAGCACC-1_3	S4F_1	587	299	0.8941837	13	S4F_GOF	Epithelial cells	Astrocytes
ACAGGGATCGGCGATC-1_3	S4F_1	4370	1518	0.8738602	2	S4F_GOF	Macrophages	Microglia
ACAGGGATCTCGGTAA-1_3	S4F_1	2433	1233	0.9128273	4	S4F_GOF	Monocytes	Microglia
ACAGGGATCTTCCCAG-1_3	S4F_1	3037	1325	0.8965586	2	S4F_GOF	Macrophages	Microglia
ACATCCCAGAATAGTC-1_3	S4F_1	1222	778	0.9364797	0	S4F_GOF	T cells	Microglia
ACATCCCAGCTAGATA-1_3	S4F_1	1628	913	0.92179	0	S4F_GOF	Microglia	Microglia
ACATCCCAGTGGTTAA-1_3	S4F_1	3342	1579	0.9075983	9	S4F_GOF	Oligodendrocytes	Tumor
ACATCCCAGTTCCTGA-1_3	S4F_1	668	342	0.8970714	5	S4F_GOF	Epithelial cells	Epithelial Cells
ACATCCCCATTAAGCC-1_3	S4F_1	3039	1645	0.923461	19	S4F_GOF	T cells	Erythrocytes
ACATCCCGTAGATTGA-1_3	S4F_1	668	454	0.9406252	6	S4F_GOF	Monocytes	Endothelial Cells
ACATCCCGTCACGCTG-1_3	S4F_1	1653	869	0.9132289	0	S4F_GOF	Microglia	Microglia
ACATCCCGTGGTCCCA-1_3	S4F_1	610	330	0.9042067	13	S4F_GOF	Monocytes	Astrocytes
ACATCCCTCAATGTCG-1_3	S4F_1	1700	850	0.9068148	4	S4F_GOF	Microglia	Microglia
ACATCCCTCCAAATGC-1_3	S4F_1	1037	714	0.9462558	18	S4F_GOF	Adipocytes	Fibroblasts
ACATCCCTCCCAACTC-1_3	S4F_1	5043	2414	0.9135894	6	S4F_GOF	Endothelial cells	Endothelial Cells
ACATCCCTCCCGAGAC-1_3	S4F_1	3332	1468	0.8989473	2	S4F_GOF	Macrophages	Microglia
ACATCCCTCGAACTCA-1_3	S4F_1	5515	2488	0.9076063	10	S4F_GOF	Oligodendrocytes	Tumor
ACATCCCTCGAATCCA-1_3	S4F_1	4952	2088	0.8984919	10	S4F_GOF	Oligodendrocytes	Tumor
ACATCCCTCGTGGTAT-1_3	S4F_1	822	449	0.9099015	7	S4F_GOF	Oligodendrocytes	Tumor
ACATCCCTCTACTGAG-1_3	S4F_1	716	416	0.9173986	13	S4F_GOF	Astrocytes	Astrocytes
ACATCCCTCTCTAAGG-1_3	S4F_1	4030	1931	0.9113743	10	S4F_GOF	Oligodendrocytes	Tumor
ACATCCCTCTTAATCC-1_3	S4F_1	1622	982	0.9321072	6	S4F_GOF	T cells	Endothelial Cells
ACATCGAAGCTGACCC-1_3	S4F_1	593	273	0.8785123	1	S4F_GOF	Macrophages	Microglia/Macrophages
ACATCGAAGCTTTCTT-1_3	S4F_1	1380	816	0.9273256	0	S4F_GOF	Macrophages	Microglia
ACATCGACAACAGAGC-1_3	S4F_1	1382	493	0.8574558	5	S4F_GOF	Epithelial cells	Epithelial Cells
ACATCGAGTCGAAACG-1_3	S4F_1	1054	661	0.932964	18	S4F_GOF	Fibroblasts	Fibroblasts
ACATCGAGTCTTAGTG-1_3	S4F_1	506	274	0.9014848	13	S4F_GOF	Epithelial cells	Astrocytes
ACATCGAGTGCCTACG-1_3	S4F_1	645	364	0.9115668	1	S4F_GOF	B cells	Microglia/Macrophages
ACATCGAGTGGATGAC-1_3	S4F_1	1554	965	0.9351631	0	S4F_GOF	Microglia	Microglia
ACATCGATCCTCTGCA-1_3	S4F_1	1681	930	0.9202978	0	S4F_GOF	Macrophages	Microglia
ACATGCAAGATTGTGA-1_3	S4F_1	1397	833	0.928605	0	S4F_GOF	Microglia	Microglia
ACATGCAAGCAGGCTA-1_3	S4F_1	3543	1673	0.9081879	9	S4F_GOF	Oligodendrocytes	Tumor
ACATGCAAGCATGCGA-1_3	S4F_1	573	331	0.913592	13	S4F_GOF	Epithelial cells	Astrocytes
ACATGCAAGCTGTTCA-1_3	S4F_1	1901	974	0.9114289	0	S4F_GOF	Macrophages	Microglia
ACATGCACAGCAGTGA-1_3	S4F_1	569	285	0.8910145	1	S4F_GOF	Dendritic cells	Microglia/Macrophages
ACATGCACATCCGTTC-1_3	S4F_1	672	336	0.89353	1	S4F_GOF	Macrophages	Microglia/Macrophages
ACATGCAGTATGCGGA-1_3	S4F_1	1505	881	0.926811	0	S4F_GOF	Microglia	Microglia
ACATGCAGTATGGAGC-1_3	S4F_1	1858	1058	0.9251892	0	S4F_GOF	Macrophages	Microglia
ACATGCAGTCATCCCT-1_3	S4F_1	6070	2079	0.8769995	2	S4F_GOF	Macrophages	Microglia
ACATGCAGTCCTGAAT-1_3	S4F_1	1461	841	0.9242083	6	S4F_GOF	Endothelial cells	Endothelial Cells
ACATGCAGTCTGTGCG-1_3	S4F_1	532	265	0.8889671	7	S4F_GOF	Oligodendrocytes	Tumor
ACATGCAGTGAGTAAT-1_3	S4F_1	11254	3857	0.8852081	6	S4F_GOF	Endothelial cells	Endothelial Cells
ACATGCAGTTATAGCC-1_3	S4F_1	1910	1088	0.9255099	0	S4F_GOF	Macrophages	Microglia
ACATGCAGTTGTACGT-1_3	S4F_1	5018	2284	0.9076255	6	S4F_GOF	Endothelial cells	Endothelial Cells
ACATGCAGTTGTTGTG-1_3	S4F_1	876	410	0.8879457	0	S4F_GOF	Microglia	Microglia
ACATGCATCCACGTAA-1_3	S4F_1	2339	1329	0.9271288	6	S4F_GOF	Endothelial cells	Endothelial Cells
ACATGCATCCGTATAG-1_3	S4F_1	1024	663	0.9372865	0	S4F_GOF	Macrophages	Microglia
ACATGCATCGTAGAGG-1_3	S4F_1	2669	1195	0.8981479	4	S4F_GOF	Macrophages	Microglia
ACATTTCAGAACCGCA-1_3	S4F_1	781	450	0.9172252	13	S4F_GOF	Epithelial cells	Astrocytes
ACATTTCAGCCACCGT-1_3	S4F_1	1812	1062	0.9287838	0	S4F_GOF	Monocytes	Microglia
ACATTTCAGCGCCGTT-1_3	S4F_1	1854	1067	0.9265798	0	S4F_GOF	Macrophages	Microglia
ACATTTCAGCGCCTCA-1_3	S4F_1	4697	2071	0.9031433	9	S4F_GOF	Oligodendrocytes	Tumor
ACATTTCAGGGTATAT-1_3	S4F_1	533	267	0.8898988	1	S4F_GOF	Monocytes	Microglia/Macrophages
ACATTTCCAATAACGA-1_3	S4F_1	1896	1023	0.9182502	6	S4F_GOF	Granulocytes	Endothelial Cells
ACATTTCCACACAGAG-1_3	S4F_1	1201	707	0.9252735	0	S4F_GOF	Dendritic cells	Microglia
ACATTTCCACACCAGC-1_3	S4F_1	9372	3518	0.8928614	8	S4F_GOF	Neurons	Tumor
ACATTTCCACCAGACC-1_3	S4F_1	527	272	0.8944667	13	S4F_GOF	Dendritic cells	Astrocytes
ACATTTCCAGCTACTA-1_3	S4F_1	1031	619	0.926469	7	S4F_GOF	Oligodendrocytes	Tumor
ACATTTCCATACCGTA-1_3	S4F_1	1377	886	0.938992	6	S4F_GOF	Dendritic cells	Endothelial Cells
ACATTTCCATCATTGG-1_3	S4F_1	893	601	0.9417195	6	S4F_GOF	Monocytes	Endothelial Cells
ACATTTCCATGGCTAT-1_3	S4F_1	3224	1469	0.9026982	15	S4F_GOF	Astrocytes	Astrocytes
ACATTTCGTACCCAGC-1_3	S4F_1	6595	2811	0.9030288	10	S4F_GOF	Oligodendrocytes	Tumor
ACATTTCGTAGGTCAG-1_3	S4F_1	732	323	0.8759619	5	S4F_GOF	Epithelial cells	Epithelial Cells
ACATTTCGTTGGGACA-1_3	S4F_1	641	367	0.9137142	8	S4F_GOF	Macrophages	Tumor
ACATTTCGTTGTAAAG-1_3	S4F_1	637	297	0.8818236	5	S4F_GOF	Epithelial cells	Epithelial Cells
ACATTTCGTTGTAGCT-1_3	S4F_1	4729	1844	0.8886982	16	S4F_GOF	Macrophages	NK/T Cells
ACATTTCGTTTATGCG-1_3	S4F_1	3310	1614	0.9113808	0	S4F_GOF	Microglia	Microglia
ACATTTCGTTTCGCTC-1_3	S4F_1	1174	653	0.917009	10	S4F_GOF	Oligodendrocytes	Tumor
ACATTTCTCATAGACC-1_3	S4F_1	1654	903	0.9183331	0	S4F_GOF	Granulocytes	Microglia
ACATTTCTCGTAACAC-1_3	S4F_1	2424	1149	0.9042076	11	S4F_GOF	Dendritic cells	Epithelial Cells
ACATTTCTCTGCGATA-1_3	S4F_1	8070	2912	0.8866915	10	S4F_GOF	Oligodendrocytes	Tumor
ACATTTCTCTTAGTTC-1_3	S4F_1	546	321	0.9157211	4	S4F_GOF	Macrophages	Microglia
ACCAAACAGAAGATCT-1_3	S4F_1	3286	1252	0.8808351	2	S4F_GOF	Macrophages	Microglia
ACCAAACCACACTTAG-1_3	S4F_1	1411	658	0.8948092	7	S4F_GOF	T cells	Tumor
ACCAAACCAGGAGGAG-1_3	S4F_1	1085	472	0.8809105	1	S4F_GOF	Monocytes	Microglia/Macrophages
ACCAAACCAGTCCCGA-1_3	S4F_1	2303	1136	0.9087184	15	S4F_GOF	Astrocytes	Astrocytes
ACCAAACGTAACAAGT-1_3	S4F_1	2251	1155	0.9135558	10	S4F_GOF	Oligodendrocytes	Tumor
ACCAAACGTCAGCTTA-1_3	S4F_1	6374	2184	0.8777316	2	S4F_GOF	Macrophages	Microglia
ACCAAACGTGCTCTTC-1_3	S4F_1	1143	575	0.9024284	13	S4F_GOF	Epithelial cells	Astrocytes
ACCAAACTCACTTTGT-1_3	S4F_1	1803	928	0.9114103	15	S4F_GOF	Astrocytes	Astrocytes
ACCAAACTCATCGGGC-1_3	S4F_1	4155	1883	0.905012	9	S4F_GOF	Oligodendrocytes	Tumor
ACCAAACTCTACCAGA-1_3	S4F_1	562	276	0.8876884	1	S4F_GOF	Dendritic cells	Microglia/Macrophages
ACCAACAAGAAATGGG-1_3	S4F_1	2474	1188	0.9061168	2	S4F_GOF	Macrophages	Microglia
ACCAACAAGACGGATC-1_3	S4F_1	606	302	0.8912961	13	S4F_GOF	Monocytes	Astrocytes
ACCAACAAGAGTGGCT-1_3	S4F_1	6401	2761	0.9040574	8	S4F_GOF	Epithelial cells	Tumor
ACCAACAAGATTGACA-1_3	S4F_1	1730	963	0.921428	0	S4F_GOF	Microglia	Microglia
ACCAACAAGCCATTGT-1_3	S4F_1	872	359	0.8689271	13	S4F_GOF	Monocytes	Astrocytes
ACCAACAAGCCTCATA-1_3	S4F_1	5154	2091	0.8944571	4	S4F_GOF	Microglia	Microglia
ACCAACAAGCGCCATC-1_3	S4F_1	627	313	0.8921365	1	S4F_GOF	Macrophages	Microglia/Macrophages
ACCAACAAGCGTACAG-1_3	S4F_1	5400	2502	0.9104847	10	S4F_GOF	Oligodendrocytes	Tumor
ACCAACAAGCGTCTCG-1_3	S4F_1	2243	1105	0.9082415	2	S4F_GOF	Macrophages	Microglia
ACCAACAAGGATTCAA-1_3	S4F_1	3394	1682	0.9136475	9	S4F_GOF	Oligodendrocytes	Tumor
ACCAACAAGGCAATGC-1_3	S4F_1	6255	2638	0.9012302	10	S4F_GOF	Oligodendrocytes	Tumor
ACCAACAAGTGTTGTC-1_3	S4F_1	2066	1051	0.9114582	0	S4F_GOF	Monocytes	Microglia
ACCAACAAGTTCTACG-1_3	S4F_1	2662	1249	0.9040509	0	S4F_GOF	Macrophages	Microglia
ACCAACAAGTTGTACC-1_3	S4F_1	593	285	0.8852493	1	S4F_GOF	Dendritic cells	Microglia/Macrophages
ACCAACACAATTAGGA-1_3	S4F_1	1857	1120	0.9328215	0	S4F_GOF	Macrophages	Microglia
ACCAACACACAACGAG-1_3	S4F_1	6397	2361	0.886263	9	S4F_GOF	Oligodendrocytes	Tumor
ACCAACACACCTGTCT-1_3	S4F_1	717	353	0.8922282	1	S4F_GOF	Monocytes	Microglia/Macrophages
ACCAACACACTATCCC-1_3	S4F_1	2342	1299	0.9240329	6	S4F_GOF	Endothelial cells	Endothelial Cells
ACCAACACAGGACTAG-1_3	S4F_1	546	286	0.8974034	0	S4F_GOF	Macrophages	Microglia
ACCAACAGTAATGCGG-1_3	S4F_1	1468	860	0.9266663	0	S4F_GOF	Macrophages	Microglia
ACCAACAGTACCATAC-1_3	S4F_1	4608	2181	0.9113264	4	S4F_GOF	Macrophages	Microglia
ACCAACAGTACTGCCG-1_3	S4F_1	2138	1337	0.938776	8	S4F_GOF	Neurons	Tumor
ACCAACAGTCCGACGT-1_3	S4F_1	3295	1613	0.9118153	4	S4F_GOF	Microglia	Microglia
ACCAACAGTGCGAGTA-1_3	S4F_1	3437	1509	0.8989049	4	S4F_GOF	Macrophages	Microglia
ACCAACAGTGCGGCTT-1_3	S4F_1	732	380	0.9006017	7	S4F_GOF	Oligodendrocytes	Tumor
ACCAACAGTGCTGTCG-1_3	S4F_1	3119	1537	0.9120377	9	S4F_GOF	Oligodendrocytes	Tumor
ACCAACAGTGGATACG-1_3	S4F_1	683	452	0.9367482	6	S4F_GOF	Granulocytes	Endothelial Cells
ACCAACAGTGTTTGCA-1_3	S4F_1	1684	909	0.9170025	0	S4F_GOF	Monocytes	Microglia
ACCAACAGTTTCGTGA-1_3	S4F_1	2242	1205	0.9195232	10	S4F_GOF	Neurons	Tumor
ACCAACATCAAACCCA-1_3	S4F_1	3185	1473	0.9043973	9	S4F_GOF	Oligodendrocytes	Tumor
ACCAACATCAAGGTGG-1_3	S4F_1	2289	835	0.8696412	5	S4F_GOF	Epithelial cells	Epithelial Cells
ACCAACATCCACACAA-1_3	S4F_1	2863	1599	0.9268192	6	S4F_GOF	Endothelial cells	Endothelial Cells
ACCAACATCCACACCT-1_3	S4F_1	2209	1175	0.9180198	0	S4F_GOF	Monocytes	Microglia
ACCAACATCCATTTCA-1_3	S4F_1	920	580	0.9323974	8	S4F_GOF	T cells	Tumor
ACCAACATCCTACACC-1_3	S4F_1	2938	1229	0.8908609	16	S4F_GOF	T cells	NK/T Cells
ACCAACATCTGCGTCT-1_3	S4F_1	720	378	0.9020623	7	S4F_GOF	Oligodendrocytes	Tumor
ACCACAAAGATGGGCT-1_3	S4F_1	2735	1278	0.9038608	9	S4F_GOF	Oligodendrocytes	Tumor
ACCACAAAGCACCGAA-1_3	S4F_1	621	283	0.8778038	1	S4F_GOF	Monocytes	Microglia/Macrophages
ACCACAAAGCCACAAG-1_3	S4F_1	1896	942	0.9073208	0	S4F_GOF	Microglia	Microglia
ACCACAAAGCGATGGT-1_3	S4F_1	850	558	0.9376038	7	S4F_GOF	Oligodendrocytes	Tumor
ACCACAAAGGCTGAAC-1_3	S4F_1	515	251	0.8848983	1	S4F_GOF	Macrophages	Microglia/Macrophages
ACCACAAAGGTTCAGG-1_3	S4F_1	673	347	0.898273	13	S4F_GOF	Epithelial cells	Astrocytes
ACCACAAAGTGATCGG-1_3	S4F_1	640	325	0.8951255	13	S4F_GOF	Epithelial cells	Astrocytes
ACCACAACAATACCCA-1_3	S4F_1	5083	2298	0.9069728	7	S4F_GOF	Macrophages	Tumor
ACCACAACACCAATTG-1_3	S4F_1	624	296	0.8841247	1	S4F_GOF	Macrophages	Microglia/Macrophages
ACCACAACACCTCAGG-1_3	S4F_1	617	349	0.9113138	1	S4F_GOF	Macrophages	Microglia/Macrophages
ACCACAACAGCCTACG-1_3	S4F_1	3011	1647	0.9246798	8	S4F_GOF	Erythrocytes	Tumor
ACCACAACAGGAATAT-1_3	S4F_1	6598	2598	0.8940221	10	S4F_GOF	Oligodendrocytes	Tumor
ACCACAACAGGTCTCG-1_3	S4F_1	2789	1156	0.8889867	2	S4F_GOF	Macrophages	Microglia
ACCACAAGTAGTCGTT-1_3	S4F_1	1288	732	0.9210896	10	S4F_GOF	Oligodendrocytes	Tumor
ACCACAATCATGTCAG-1_3	S4F_1	2135	1148	0.9190677	4	S4F_GOF	Macrophages	Microglia
ACCACAATCATTACCT-1_3	S4F_1	4524	1894	0.8965558	9	S4F_GOF	Oligodendrocytes	Tumor
ACCACAATCCCATAGA-1_3	S4F_1	518	311	0.9183705	7	S4F_GOF	Macrophages	Tumor
ACCACAATCCGTGTCT-1_3	S4F_1	1778	995	0.9224265	15	S4F_GOF	Astrocytes	Astrocytes
ACCACAATCGTGACTA-1_3	S4F_1	853	450	0.9052401	13	S4F_GOF	Epithelial cells	Astrocytes
ACCACAATCTGAGTCA-1_3	S4F_1	8030	2753	0.8809364	9	S4F_GOF	Oligodendrocytes	Tumor
ACCACAATCTTCGACC-1_3	S4F_1	645	254	0.8559468	5	S4F_GOF	Epithelial cells	Epithelial Cells
ACCATTTAGAAGCGAA-1_3	S4F_1	901	559	0.9298368	7	S4F_GOF	Oligodendrocytes	Tumor
ACCATTTAGAGCGACT-1_3	S4F_1	2879	1561	0.9231511	6	S4F_GOF	Endothelial cells	Endothelial Cells
ACCATTTAGCCACAAG-1_3	S4F_1	2565	1078	0.8895691	15	S4F_GOF	Astrocytes	Astrocytes
ACCATTTAGCCTGGAA-1_3	S4F_1	598	317	0.9007304	1	S4F_GOF	Dendritic cells	Microglia/Macrophages
ACCATTTAGCGTATGG-1_3	S4F_1	3478	1880	0.9245561	8	S4F_GOF	Neurons	Tumor
ACCATTTAGGGAGTTC-1_3	S4F_1	558	269	0.884629	17	S4F_GOF	B cells	NK/T Cells
ACCATTTAGGTTGAGC-1_3	S4F_1	7351	2555	0.8812948	9	S4F_GOF	Oligodendrocytes	Tumor
ACCATTTAGTATCCTG-1_3	S4F_1	849	567	0.9401399	6	S4F_GOF	Monocytes	Endothelial Cells
ACCATTTCAAACACGG-1_3	S4F_1	1790	1029	0.9260841	6	S4F_GOF	T cells	Endothelial Cells
ACCATTTCAACTTGGT-1_3	S4F_1	3213	1503	0.9059138	2	S4F_GOF	Monocytes	Microglia
ACCATTTCAAGGGCAT-1_3	S4F_1	992	405	0.8701635	1	S4F_GOF	Macrophages	Microglia/Macrophages
ACCATTTCAAGGGTCA-1_3	S4F_1	2262	1224	0.9204913	0	S4F_GOF	Macrophages	Microglia
ACCATTTCACACGGTC-1_3	S4F_1	1492	867	0.9257193	0	S4F_GOF	Macrophages	Microglia
ACCATTTCACCGTCGA-1_3	S4F_1	1476	942	0.9384569	0	S4F_GOF	Microglia	Microglia
ACCATTTGTCTCAGGC-1_3	S4F_1	8956	2868	0.8748683	2	S4F_GOF	Microglia	Microglia
ACCATTTTCATGAGTC-1_3	S4F_1	634	383	0.9218831	8	S4F_GOF	Fibroblasts	Tumor
ACCATTTTCCCTGTTG-1_3	S4F_1	851	396	0.8866067	1	S4F_GOF	Macrophages	Microglia/Macrophages
ACCATTTTCGATGCAT-1_3	S4F_1	3683	2059	0.9291837	8	S4F_GOF	Neurons	Tumor
ACCATTTTCGCTCCTA-1_3	S4F_1	3905	1781	0.9050687	9	S4F_GOF	Oligodendrocytes	Tumor
ACCATTTTCTCCTGAC-1_3	S4F_1	8244	2826	0.8812693	9	S4F_GOF	Oligodendrocytes	Tumor
ACCCAAAAGACGCCAA-1_3	S4F_1	3909	1846	0.9092906	7	S4F_GOF	Oligodendrocytes	Tumor
ACCCAAAAGCGACTAG-1_3	S4F_1	3572	1508	0.8945906	2	S4F_GOF	Macrophages	Microglia
ACCCAAAAGGATACCG-1_3	S4F_1	4663	2247	0.9135756	10	S4F_GOF	Oligodendrocytes	Tumor
ACCCAAAAGGCGACAT-1_3	S4F_1	1241	767	0.9324525	6	S4F_GOF	Monocytes	Endothelial Cells
ACCCAAAAGGCTAAAT-1_3	S4F_1	956	541	0.9170394	15	S4F_GOF	Astrocytes	Astrocytes
ACCCAAAAGTGACCTT-1_3	S4F_1	1601	942	0.9281173	0	S4F_GOF	Microglia	Microglia
ACCCAAACAACGCATT-1_3	S4F_1	2241	1121	0.91021	0	S4F_GOF	Microglia	Microglia
ACCCAAACACAAGCCC-1_3	S4F_1	2801	1298	0.9031018	4	S4F_GOF	Macrophages	Microglia
ACCCAAACACATATGC-1_3	S4F_1	508	297	0.9138511	1	S4F_GOF	T cells	Microglia/Macrophages
ACCCAAACAGCGATTT-1_3	S4F_1	2864	1603	0.9270924	8	S4F_GOF	Oligodendrocytes	Tumor
ACCCAAACATTCAGCA-1_3	S4F_1	1489	829	0.9198397	15	S4F_GOF	Astrocytes	Astrocytes
ACCCAAAGTCACAGAG-1_3	S4F_1	1595	912	0.9242011	0	S4F_GOF	Dendritic cells	Microglia
ACCCAAAGTGTCCACG-1_3	S4F_1	5840	2486	0.9015212	10	S4F_GOF	Oligodendrocytes	Tumor
ACCCAAAGTGTGATGG-1_3	S4F_1	2521	1282	0.9136621	7	S4F_GOF	Macrophages	Tumor
ACCCAAAGTTGATCGT-1_3	S4F_1	849	579	0.9432454	6	S4F_GOF	Granulocytes	Endothelial Cells
ACCCAAAGTTTCTTAC-1_3	S4F_1	1856	1021	0.9205917	0	S4F_GOF	Granulocytes	Microglia
ACCCAAATCACGAACT-1_3	S4F_1	2652	1409	0.9197731	0	S4F_GOF	Dendritic cells	Microglia
ACCCAAATCCATCCGT-1_3	S4F_1	5032	2392	0.9127493	19	S4F_GOF	Erythrocytes	Erythrocytes
ACCCAAATCGGTCTAA-1_3	S4F_1	701	384	0.9081473	13	S4F_GOF	Monocytes	Astrocytes
ACCCAAATCTTAAGGC-1_3	S4F_1	603	283	0.8818369	7	S4F_GOF	Oligodendrocytes	Tumor
ACCCTCAAGATTGATG-1_3	S4F_1	4328	2184	0.9183138	8	S4F_GOF	Erythrocytes	Tumor
ACCCTCAAGCAGTCTT-1_3	S4F_1	2472	1121	0.8987804	0	S4F_GOF	Macrophages	Microglia
ACCCTCAAGCCATCCG-1_3	S4F_1	1912	1082	0.9246498	0	S4F_GOF	Monocytes	Microglia
ACCCTCACAACCACAT-1_3	S4F_1	2131	1031	0.9052676	16	S4F_GOF	Monocytes	NK/T Cells
ACCCTCACAGGAGACT-1_3	S4F_1	1508	1010	0.9452303	18	S4F_GOF	Epithelial cells	Fibroblasts
ACCCTCACAGGGAATC-1_3	S4F_1	1132	747	0.9408858	0	S4F_GOF	Monocytes	Microglia
ACCCTCACATCTAGAC-1_3	S4F_1	1060	750	0.9503374	0	S4F_GOF	Monocytes	Microglia
ACCCTCAGTCCGGTGT-1_3	S4F_1	2501	1362	0.9223285	8	S4F_GOF	Oligodendrocytes	Tumor
ACCCTCAGTCTATGAC-1_3	S4F_1	616	288	0.8816352	1	S4F_GOF	Macrophages	Microglia/Macrophages
ACCCTCAGTGTCCCTT-1_3	S4F_1	730	350	0.888502	1	S4F_GOF	T cells	Microglia/Macrophages
ACCCTCAGTTCTCTCG-1_3	S4F_1	2708	1429	0.9191247	9	S4F_GOF	Oligodendrocytes	Tumor
ACCCTCAGTTTGCCGG-1_3	S4F_1	1087	484	0.8842696	1	S4F_GOF	Dendritic cells	Microglia/Macrophages
ACCCTCATCGTAGTCA-1_3	S4F_1	3478	1906	0.9262405	8	S4F_GOF	Oligodendrocytes	Tumor
ACCCTCATCTCCGAGG-1_3	S4F_1	635	292	0.8796225	7	S4F_GOF	Epithelial cells	Tumor
ACCCTTGAGAAGGATG-1_3	S4F_1	2796	1495	0.9211104	8	S4F_GOF	Neurons	Tumor
ACCCTTGAGTGATTCC-1_3	S4F_1	1228	765	0.9334659	0	S4F_GOF	Macrophages	Microglia
ACCCTTGAGTGGAAAG-1_3	S4F_1	3200	1525	0.9081694	9	S4F_GOF	Oligodendrocytes	Tumor
ACCCTTGCAGCGATTT-1_3	S4F_1	2067	1144	0.9225074	0	S4F_GOF	Macrophages	Microglia
ACCCTTGCAGTCCGTG-1_3	S4F_1	5223	2189	0.8984179	10	S4F_GOF	Oligodendrocytes	Tumor
ACCCTTGCATCCCGTT-1_3	S4F_1	4936	2114	0.900289	4	S4F_GOF	Macrophages	Microglia
ACCCTTGGTAACAGGC-1_3	S4F_1	3043	1431	0.9059334	19	S4F_GOF	Macrophages	Erythrocytes
ACCCTTGGTACGTAGG-1_3	S4F_1	2645	1621	0.9378679	8	S4F_GOF	Oligodendrocytes	Tumor
ACCCTTGGTAGCCAGA-1_3	S4F_1	1353	794	0.9260762	0	S4F_GOF	Macrophages	Microglia
ACCCTTGGTCCAAATC-1_3	S4F_1	1662	997	0.9310893	6	S4F_GOF	Granulocytes	Endothelial Cells
ACCCTTGGTGTATCCA-1_3	S4F_1	1542	927	0.9306779	0	S4F_GOF	Microglia	Microglia
ACCCTTGGTGTGTTTG-1_3	S4F_1	3029	1329	0.8972297	4	S4F_GOF	Macrophages	Microglia
ACCCTTGTCACTACGA-1_3	S4F_1	2364	1239	0.916833	4	S4F_GOF	Macrophages	Microglia
ACCCTTGTCAGGGTAG-1_3	S4F_1	617	397	0.9313709	13	S4F_GOF	Epithelial cells	Astrocytes
ACCCTTGTCATTGCTT-1_3	S4F_1	3188	1684	0.9208863	8	S4F_GOF	Epithelial cells	Tumor
ACCCTTGTCGCGTCGA-1_3	S4F_1	5526	2426	0.904468	8	S4F_GOF	Oligodendrocytes	Tumor
ACCCTTGTCGTGGACC-1_3	S4F_1	3578	1648	0.9052568	9	S4F_GOF	Oligodendrocytes	Tumor
ACCCTTGTCTGTAAGC-1_3	S4F_1	1395	783	0.9202396	0	S4F_GOF	Macrophages	Microglia
ACCCTTGTCTGTGCAA-1_3	S4F_1	4659	2143	0.9080579	10	S4F_GOF	Oligodendrocytes	Tumor
ACCGTTCAGAATTCAG-1_3	S4F_1	3766	1745	0.9065727	9	S4F_GOF	Oligodendrocytes	Tumor
ACCGTTCAGACGAGCT-1_3	S4F_1	2241	1140	0.9123886	9	S4F_GOF	Oligodendrocytes	Tumor
ACCGTTCAGCACCGTC-1_3	S4F_1	4147	1517	0.8792757	2	S4F_GOF	Microglia	Microglia
ACCGTTCAGCGTGAAC-1_3	S4F_1	1654	972	0.9282689	0	S4F_GOF	Microglia	Microglia
ACCGTTCAGCTAGCCC-1_3	S4F_1	735	438	0.9215664	0	S4F_GOF	Macrophages	Microglia
ACCGTTCAGGCACTCC-1_3	S4F_1	4995	2484	0.9179719	8	S4F_GOF	Astrocytes	Tumor
ACCGTTCAGGGTCACA-1_3	S4F_1	1802	906	0.9082773	6	S4F_GOF	Monocytes	Endothelial Cells
ACCGTTCCACCAACAT-1_3	S4F_1	648	332	0.8966996	1	S4F_GOF	Macrophages	Microglia/Macrophages
ACCGTTCCATCGCTAA-1_3	S4F_1	936	570	0.9275056	13	S4F_GOF	Astrocytes	Astrocytes
ACCGTTCCATGGGAAC-1_3	S4F_1	1021	617	0.9273052	7	S4F_GOF	T cells	Tumor
ACCGTTCGTAACCCTA-1_3	S4F_1	2373	1181	0.910216	21	S4F_GOF	Microglia	Microglia
ACCGTTCGTAGTCGTT-1_3	S4F_1	817	480	0.9206857	17	S4F_GOF	Dendritic cells	NK/T Cells
ACCGTTCGTCCTCAGG-1_3	S4F_1	811	381	0.8872143	13	S4F_GOF	Macrophages	Astrocytes
ACCGTTCGTCTTGGTA-1_3	S4F_1	2452	1327	0.9213312	10	S4F_GOF	Oligodendrocytes	Tumor
ACCGTTCGTTCAGGTT-1_3	S4F_1	1442	851	0.9274966	0	S4F_GOF	Dendritic cells	Microglia
ACCGTTCGTTCCAGGC-1_3	S4F_1	678	352	0.8994476	1	S4F_GOF	Granulocytes	Microglia/Macrophages
ACCGTTCGTTCGTACA-1_3	S4F_1	1504	772	0.9088423	0	S4F_GOF	Monocytes	Microglia
ACCGTTCGTTGTGGAG-1_3	S4F_1	522	286	0.9038498	1	S4F_GOF	Dendritic cells	Microglia/Macrophages
ACCGTTCGTTTACTGG-1_3	S4F_1	1984	994	0.908976	0	S4F_GOF	Microglia	Microglia
ACCGTTCTCATTCATC-1_3	S4F_1	548	274	0.8900861	1	S4F_GOF	Macrophages	Microglia/Macrophages
ACCGTTCTCGGTAGAG-1_3	S4F_1	4690	1559	0.8697074	2	S4F_GOF	Microglia	Microglia
ACCGTTCTCGGTCGAC-1_3	S4F_1	9895	3151	0.8756156	19	S4F_GOF	Microglia	Erythrocytes
ACCGTTCTCTGTAAGC-1_3	S4F_1	2856	1543	0.9226241	0	S4F_GOF	Microglia	Microglia
ACCTACCAGCAGCCTC-1_3	S4F_1	5953	2580	0.9038036	10	S4F_GOF	Oligodendrocytes	Tumor
ACCTACCAGCGTCAAG-1_3	S4F_1	1121	675	0.9277605	6	S4F_GOF	Granulocytes	Endothelial Cells
ACCTACCAGGAGAATG-1_3	S4F_1	2528	871	0.8640055	1	S4F_GOF	Microglia	Microglia/Macrophages
ACCTACCCAGCACAAG-1_3	S4F_1	1555	828	0.9142471	3	S4F_GOF	NK cells	NK/T Cells
ACCTACCCAGTTGGTT-1_3	S4F_1	2069	1141	0.9220466	0	S4F_GOF	Dendritic cells	Microglia
ACCTACCCATATACCG-1_3	S4F_1	1673	1010	0.9320072	6	S4F_GOF	Endothelial cells	Endothelial Cells
ACCTACCGTACACTCA-1_3	S4F_1	2142	1279	0.9327646	6	S4F_GOF	Endothelial cells	Endothelial Cells
ACCTACCGTGTCCGGT-1_3	S4F_1	1689	445	0.8205278	13	S4F_GOF	Epithelial cells	Astrocytes
ACCTACCGTTGAGAGC-1_3	S4F_1	3010	1274	0.8926578	2	S4F_GOF	Macrophages	Microglia
ACCTACCTCCAAGCTA-1_3	S4F_1	656	314	0.8864093	5	S4F_GOF	Epithelial cells	Epithelial Cells
ACCTACCTCCATCCGT-1_3	S4F_1	3862	2002	0.9204452	6	S4F_GOF	Endothelial cells	Endothelial Cells
ACCTGAAAGCAAGGAA-1_3	S4F_1	719	469	0.935046	8	S4F_GOF	Erythrocytes	Tumor
ACCTGAAAGCCGTTAT-1_3	S4F_1	1155	584	0.9032943	3	S4F_GOF	T cells	NK/T Cells
ACCTGAAAGGCGAACT-1_3	S4F_1	509	268	0.8970772	13	S4F_GOF	Monocytes	Astrocytes
ACCTGAAAGTATAACG-1_3	S4F_1	523	279	0.8996147	1	S4F_GOF	T cells	Microglia/Macrophages
ACCTGAACAAATGAGT-1_3	S4F_1	1434	829	0.9246029	0	S4F_GOF	Monocytes	Microglia
ACCTGAACAACAGCTT-1_3	S4F_1	4007	1466	0.8787934	2	S4F_GOF	Macrophages	Microglia
ACCTGAACACAAACGG-1_3	S4F_1	2485	1301	0.9172247	6	S4F_GOF	Endothelial cells	Endothelial Cells
ACCTGAACATGGCACC-1_3	S4F_1	4316	1689	0.8879112	2	S4F_GOF	Macrophages	Microglia
ACCTGAAGTACTGAGG-1_3	S4F_1	2273	1157	0.91263	0	S4F_GOF	Microglia	Microglia
ACCTGAAGTAGGATAT-1_3	S4F_1	585	322	0.9062937	1	S4F_GOF	Macrophages	Microglia/Macrophages
ACCTGAAGTCGCTTGG-1_3	S4F_1	2395	1091	0.8989494	4	S4F_GOF	Macrophages	Microglia
ACCTGAAGTCTCCCTA-1_3	S4F_1	2374	1312	0.9237007	0	S4F_GOF	Microglia	Microglia
ACCTGAAGTGGCTGAA-1_3	S4F_1	2189	1137	0.914831	9	S4F_GOF	Oligodendrocytes	Tumor
ACCTGAATCCTTTAGT-1_3	S4F_1	645	318	0.890683	1	S4F_GOF	Dendritic cells	Microglia/Macrophages
ACCTGAATCGGAGATG-1_3	S4F_1	1379	843	0.9319215	6	S4F_GOF	Endothelial cells	Endothelial Cells
ACCTGAATCGTTAGAC-1_3	S4F_1	649	362	0.9098456	13	S4F_GOF	Astrocytes	Astrocytes
ACCTGAATCTCCTACG-1_3	S4F_1	1837	974	0.9155818	0	S4F_GOF	Monocytes	Microglia
ACCTGTCAGCCTTGAT-1_3	S4F_1	6677	3079	0.9121024	8	S4F_GOF	Neurons	Tumor
ACCTGTCAGGACACTG-1_3	S4F_1	1769	975	0.9203372	7	S4F_GOF	Monocytes	Tumor
ACCTGTCAGTGGCCTC-1_3	S4F_1	810	518	0.9332452	13	S4F_GOF	Astrocytes	Astrocytes
ACCTGTCCAAGTGGGT-1_3	S4F_1	4051	1538	0.8834099	4	S4F_GOF	Monocytes	Microglia
ACCTGTCCACCGTCGA-1_3	S4F_1	676	359	0.9028772	13	S4F_GOF	Epithelial cells	Astrocytes
ACCTGTCCACTTCTCG-1_3	S4F_1	1613	903	0.9214541	0	S4F_GOF	Monocytes	Microglia
ACCTGTCCAGAGGACT-1_3	S4F_1	3131	1514	0.9097295	9	S4F_GOF	Oligodendrocytes	Tumor
ACCTGTCCAGCAGTTT-1_3	S4F_1	1246	503	0.8727353	1	S4F_GOF	Dendritic cells	Microglia/Macrophages
ACCTGTCCATCCTCAC-1_3	S4F_1	3112	1629	0.9195204	8	S4F_GOF	Neurons	Tumor
ACCTGTCGTATTGACC-1_3	S4F_1	1454	857	0.9274059	15	S4F_GOF	T cells	Astrocytes
ACCTGTCGTTGTCAGT-1_3	S4F_1	3472	1663	0.9097076	15	S4F_GOF	Astrocytes	Astrocytes
ACCTGTCTCAATCCAG-1_3	S4F_1	564	307	0.9039935	1	S4F_GOF	Macrophages	Microglia/Macrophages
ACCTGTCTCCTCTTTC-1_3	S4F_1	554	296	0.9007774	8	S4F_GOF	T cells	Tumor
ACGATCAAGAGAACCC-1_3	S4F_1	1485	839	0.9218203	6	S4F_GOF	Epithelial cells	Endothelial Cells
ACGATCAAGCACCGTC-1_3	S4F_1	2195	1319	0.933804	8	S4F_GOF	Erythrocytes	Tumor
ACGATCAAGCATCGAG-1_3	S4F_1	2916	1508	0.9173438	6	S4F_GOF	Endothelial cells	Endothelial Cells
ACGATCAAGCTGGCTC-1_3	S4F_1	4155	2064	0.9160273	10	S4F_GOF	Oligodendrocytes	Tumor
ACGATCAAGGGACACT-1_3	S4F_1	1368	838	0.9321313	0	S4F_GOF	Monocytes	Microglia
ACGATCAAGGTACTGG-1_3	S4F_1	8408	2958	0.8844	9	S4F_GOF	Oligodendrocytes	Tumor
ACGATCAAGTAAGCAT-1_3	S4F_1	2130	1313	0.9368717	8	S4F_GOF	Neurons	Tumor
ACGATCACAAATGAGT-1_3	S4F_1	830	391	0.8880121	5	S4F_GOF	Epithelial cells	Epithelial Cells
ACGATCACAATCCAGT-1_3	S4F_1	903	460	0.9008928	5	S4F_GOF	Epithelial cells	Epithelial Cells
ACGATCACACACCAGC-1_3	S4F_1	616	428	0.9433116	18	S4F_GOF	Adipocytes	Fibroblasts
ACGATCACACGTCATA-1_3	S4F_1	3525	1392	0.8862414	2	S4F_GOF	Macrophages	Microglia
ACGATCACAGTATACC-1_3	S4F_1	1775	926	0.9130286	0	S4F_GOF	Monocytes	Microglia
ACGATCACATACCACA-1_3	S4F_1	5107	1897	0.8840131	2	S4F_GOF	Microglia	Microglia
ACGATCACATCATGAC-1_3	S4F_1	9529	3642	0.8950233	8	S4F_GOF	Neurons	Tumor
ACGATCACATTGACAC-1_3	S4F_1	2394	1148	0.9055429	4	S4F_GOF	Macrophages	Microglia
ACGATCAGTCTCTCCA-1_3	S4F_1	617	351	0.9122032	13	S4F_GOF	Astrocytes	Astrocytes
ACGATCAGTGACTAAA-1_3	S4F_1	2138	910	0.888599	9	S4F_GOF	Oligodendrocytes	Tumor
ACGATCAGTGGCTACC-1_3	S4F_1	863	507	0.9213208	13	S4F_GOF	Epithelial cells	Astrocytes
ACGATCAGTTTCTTAC-1_3	S4F_1	1549	867	0.9209943	0	S4F_GOF	Microglia	Microglia
ACGATCATCCAGTTCC-1_3	S4F_1	548	262	0.8829847	1	S4F_GOF	T cells	Microglia/Macrophages
ACGATCATCCCGGTAG-1_3	S4F_1	550	353	0.9297217	21	S4F_GOF	Dendritic cells	Microglia
ACGATCATCCGGCAGT-1_3	S4F_1	3008	1424	0.9066297	9	S4F_GOF	Oligodendrocytes	Tumor
ACGATCATCGAGCCAC-1_3	S4F_1	1064	684	0.9366075	0	S4F_GOF	Microglia	Microglia
ACGATCATCGATGCAT-1_3	S4F_1	2966	1377	0.9040263	21	S4F_GOF	Macrophages	Microglia
ACGATGTAGAAATCCA-1_3	S4F_1	3072	1426	0.9044275	4	S4F_GOF	Macrophages	Microglia
ACGATGTAGAGCTTTC-1_3	S4F_1	1680	955	0.9239434	0	S4F_GOF	Macrophages	Microglia
ACGATGTCACGGATCC-1_3	S4F_1	562	336	0.9187569	1	S4F_GOF	Monocytes	Microglia/Macrophages
ACGATGTCAGTCGGAA-1_3	S4F_1	529	318	0.9188426	0	S4F_GOF	Macrophages	Microglia
ACGATGTCATACCATG-1_3	S4F_1	3712	1718	0.9062685	9	S4F_GOF	Oligodendrocytes	Tumor
ACGATGTCATATCTCT-1_3	S4F_1	1051	586	0.9160362	7	S4F_GOF	Oligodendrocytes	Tumor
ACGATGTCATTATGCG-1_3	S4F_1	4397	1898	0.8998505	4	S4F_GOF	Microglia	Microglia
ACGATGTGTACGCTTA-1_3	S4F_1	1834	1010	0.920611	0	S4F_GOF	Microglia	Microglia
ACGATGTGTAGAGACC-1_3	S4F_1	783	466	0.9221167	7	S4F_GOF	Oligodendrocytes	Tumor
ACGATGTGTGACCTGC-1_3	S4F_1	608	252	0.8626019	1	S4F_GOF	Macrophages	Microglia/Macrophages
ACGATGTTCCTGTAGA-1_3	S4F_1	4855	2191	0.9062591	8	S4F_GOF	Neurons	Tumor
ACGATGTTCTTGAACG-1_3	S4F_1	5061	2410	0.9130133	8	S4F_GOF	Neurons	Tumor
ACGCACGAGAAACCAT-1_3	S4F_1	1789	990	0.9209942	0	S4F_GOF	Monocytes	Microglia
ACGCACGAGACTTAAG-1_3	S4F_1	3037	1357	0.8995347	20	S4F_GOF	T cells	NK/T Cells
ACGCACGAGCCAGACA-1_3	S4F_1	639	325	0.8953422	1	S4F_GOF	Macrophages	Microglia/Macrophages
ACGCACGAGCGATCGA-1_3	S4F_1	1786	971	0.9186126	0	S4F_GOF	Monocytes	Microglia
ACGCACGAGCTGTACT-1_3	S4F_1	1201	720	0.927843	6	S4F_GOF	Granulocytes	Endothelial Cells
ACGCACGAGGGCGAGA-1_3	S4F_1	1762	988	0.9225975	15	S4F_GOF	Astrocytes	Astrocytes
ACGCACGAGTCAATCC-1_3	S4F_1	7718	2563	0.8768474	2	S4F_GOF	Macrophages	Microglia
ACGCACGCAAACGAGC-1_3	S4F_1	533	287	0.9014037	13	S4F_GOF	Astrocytes	Astrocytes
ACGCACGCAATTGTGC-1_3	S4F_1	2916	1188	0.8874473	6	S4F_GOF	Endothelial cells	Endothelial Cells
ACGCACGCACATTACG-1_3	S4F_1	2775	1328	0.907046	4	S4F_GOF	Dendritic cells	Microglia
ACGCACGCAGACCCGT-1_3	S4F_1	2197	1127	0.9132493	4	S4F_GOF	Macrophages	Microglia
ACGCACGCAGTCGGTC-1_3	S4F_1	644	361	0.9105059	7	S4F_GOF	Oligodendrocytes	Tumor
ACGCACGCAGTTAGGG-1_3	S4F_1	1660	1009	0.9328541	6	S4F_GOF	Endothelial cells	Endothelial Cells
ACGCACGGTAAGCGGT-1_3	S4F_1	3948	1888	0.9109173	15	S4F_GOF	T cells	Astrocytes
ACGCACGGTAGAATGT-1_3	S4F_1	1544	902	0.92679	0	S4F_GOF	T cells	Microglia
ACGCACGGTCGAGCTC-1_3	S4F_1	3491	1507	0.8970246	2	S4F_GOF	Microglia	Microglia
ACGCACGGTGATACTC-1_3	S4F_1	598	371	0.9253332	16	S4F_GOF	Dendritic cells	NK/T Cells
ACGCACGGTTCTCACC-1_3	S4F_1	524	268	0.8929161	13	S4F_GOF	Epithelial cells	Astrocytes
ACGCACGTCTGCATGA-1_3	S4F_1	2623	1305	0.9113174	2	S4F_GOF	Macrophages	Microglia
ACGCACGTCTTGAGCA-1_3	S4F_1	1909	886	0.8983871	0	S4F_GOF	Microglia	Microglia
ACGGAAGAGAAGTCAT-1_3	S4F_1	597	310	0.8974729	13	S4F_GOF	Macrophages	Astrocytes
ACGGAAGAGATTTGCC-1_3	S4F_1	1049	694	0.940606	0	S4F_GOF	Granulocytes	Microglia
ACGGAAGCAAAGGCGT-1_3	S4F_1	4250	1996	0.9095388	8	S4F_GOF	Oligodendrocytes	Tumor
ACGGAAGCACAGTGTT-1_3	S4F_1	1739	907	0.9127574	4	S4F_GOF	Macrophages	Microglia
ACGGAAGCACGATAGG-1_3	S4F_1	740	450	0.9247118	6	S4F_GOF	Dendritic cells	Endothelial Cells
ACGGAAGCAGAGCCCT-1_3	S4F_1	616	299	0.8874707	17	S4F_GOF	T cells	NK/T Cells
ACGGAAGCAGTCCCGA-1_3	S4F_1	2226	992	0.8951424	16	S4F_GOF	Monocytes	NK/T Cells
ACGGAAGGTAGTGCGA-1_3	S4F_1	819	353	0.874537	13	S4F_GOF	Astrocytes	Astrocytes
ACGGAAGGTCACTCTC-1_3	S4F_1	569	314	0.9062896	13	S4F_GOF	B cells	Astrocytes
ACGGAAGGTCCAGCAC-1_3	S4F_1	2911	1292	0.8981595	2	S4F_GOF	Macrophages	Microglia
ACGGAAGGTCTCGCGA-1_3	S4F_1	859	491	0.9172078	6	S4F_GOF	Epithelial cells	Endothelial Cells
ACGGAAGGTTAGAAAC-1_3	S4F_1	3342	1721	0.9182108	8	S4F_GOF	Neurons	Tumor
ACGGAAGGTTAGGGTG-1_3	S4F_1	1962	1065	0.9194128	0	S4F_GOF	Monocytes	Microglia
ACGGAAGGTTCTCAGA-1_3	S4F_1	1651	891	0.9167525	11	S4F_GOF	T cells	Epithelial Cells
ACGGAAGGTTGCATCA-1_3	S4F_1	1770	969	0.9194422	0	S4F_GOF	Microglia	Microglia
ACGGAAGGTTGGTAGG-1_3	S4F_1	2570	1214	0.9044807	4	S4F_GOF	Macrophages	Microglia
ACGGAAGTCAAACCTG-1_3	S4F_1	4716	1725	0.8811009	2	S4F_GOF	Microglia	Microglia
ACGGAAGTCAGAGTTC-1_3	S4F_1	4359	1821	0.8958404	10	S4F_GOF	Oligodendrocytes	Tumor
ACGGAAGTCCGAGCTG-1_3	S4F_1	1943	908	0.8995318	4	S4F_GOF	Dendritic cells	Microglia
ACGGAAGTCCGGCTTT-1_3	S4F_1	751	377	0.8959193	1	S4F_GOF	Dendritic cells	Microglia/Macrophages
ACGGAAGTCCTGTTGC-1_3	S4F_1	1860	956	0.9115908	4	S4F_GOF	Macrophages	Microglia
ACGGAAGTCTATACGG-1_3	S4F_1	1100	721	0.9396798	18	S4F_GOF	Cardiomyocytes	Fibroblasts
ACGGAAGTCTCTCTAA-1_3	S4F_1	1294	630	0.89955	7	S4F_GOF	Oligodendrocytes	Tumor
ACGGAAGTCTGGGAGA-1_3	S4F_1	2615	1283	0.9095106	15	S4F_GOF	Astrocytes	Astrocytes
ACGGGTCAGATGTTGA-1_3	S4F_1	5289	2633	0.9186429	10	S4F_GOF	Oligodendrocytes	Tumor
ACGGGTCAGGAACGTC-1_3	S4F_1	1357	811	0.9286342	21	S4F_GOF	Monocytes	Microglia
ACGGGTCAGGACTAAT-1_3	S4F_1	1565	898	0.9244837	15	S4F_GOF	Astrocytes	Astrocytes
ACGGGTCAGTCTCGTA-1_3	S4F_1	1443	835	0.924799	0	S4F_GOF	Macrophages	Microglia
ACGGGTCCAAGGAGTC-1_3	S4F_1	1875	1039	0.9216665	0	S4F_GOF	Monocytes	Microglia
ACGGGTCCACGGCACT-1_3	S4F_1	1716	1004	0.9280314	6	S4F_GOF	Monocytes	Endothelial Cells
ACGGGTCCACTCATAG-1_3	S4F_1	1483	871	0.9271168	0	S4F_GOF	Macrophages	Microglia
ACGGGTCCACTGTCCT-1_3	S4F_1	1942	1065	0.920657	0	S4F_GOF	Dendritic cells	Microglia
ACGGGTCCACTTACAG-1_3	S4F_1	2548	1179	0.9017422	4	S4F_GOF	Dendritic cells	Microglia
ACGGGTCGTATTTCTC-1_3	S4F_1	4241	2065	0.9138385	6	S4F_GOF	Endothelial cells	Endothelial Cells
ACGGGTCGTGACGTCC-1_3	S4F_1	5373	2308	0.9016194	10	S4F_GOF	Oligodendrocytes	Tumor
ACGGGTCGTGAGCCAA-1_3	S4F_1	3829	1792	0.9079711	10	S4F_GOF	Oligodendrocytes	Tumor
ACGGGTCGTTCGAAGG-1_3	S4F_1	594	313	0.8996887	1	S4F_GOF	T cells	Microglia/Macrophages
ACGGGTCTCACTACTT-1_3	S4F_1	583	332	0.9115836	1	S4F_GOF	Macrophages	Microglia/Macrophages
ACGGGTCTCCAGTACA-1_3	S4F_1	1351	847	0.9352302	0	S4F_GOF	Macrophages	Microglia
ACGGGTCTCCCGTAAA-1_3	S4F_1	1632	900	0.9195455	0	S4F_GOF	Macrophages	Microglia
ACGGGTCTCCGCACTT-1_3	S4F_1	4681	2414	0.9216417	8	S4F_GOF	Neurons	Tumor
ACGGGTCTCGAAGTGG-1_3	S4F_1	1561	851	0.9174945	8	S4F_GOF	Neurons	Tumor
ACGGGTCTCGGTTGTA-1_3	S4F_1	835	460	0.911377	1	S4F_GOF	Monocytes	Microglia/Macrophages
ACGGGTCTCTCGGGAC-1_3	S4F_1	560	317	0.9100757	1	S4F_GOF	Monocytes	Microglia/Macrophages
ACGGTCGAGATCCTAC-1_3	S4F_1	1571	902	0.9246069	0	S4F_GOF	Macrophages	Microglia
ACGGTCGAGGTCACCC-1_3	S4F_1	1319	429	0.8436701	5	S4F_GOF	Epithelial cells	Epithelial Cells
ACGGTCGAGTCGAAGC-1_3	S4F_1	2459	1192	0.9072531	9	S4F_GOF	Oligodendrocytes	Tumor
ACGGTCGCAAGGCAAC-1_3	S4F_1	1865	906	0.9041329	8	S4F_GOF	Erythrocytes	Tumor
ACGGTCGCACCGTCTT-1_3	S4F_1	3077	1374	0.8996193	15	S4F_GOF	Astrocytes	Astrocytes
ACGGTCGCACTAGGTT-1_3	S4F_1	3662	1692	0.9059078	9	S4F_GOF	Oligodendrocytes	Tumor
ACGGTCGCAGTATTCG-1_3	S4F_1	504	300	0.9166272	13	S4F_GOF	Epithelial cells	Astrocytes
ACGGTCGCATTAAAGG-1_3	S4F_1	855	419	0.8943535	1	S4F_GOF	Macrophages	Microglia/Macrophages
ACGGTCGGTAATGTGA-1_3	S4F_1	1332	806	0.9301748	0	S4F_GOF	Monocytes	Microglia
ACGGTCGGTAGCTAAA-1_3	S4F_1	695	368	0.9028366	0	S4F_GOF	Macrophages	Microglia
ACGGTCGGTAGTTAGA-1_3	S4F_1	1166	704	0.9285466	0	S4F_GOF	Microglia	Microglia
ACGGTCGGTGATCGTT-1_3	S4F_1	1201	746	0.9328458	0	S4F_GOF	Monocytes	Microglia
ACGGTCGGTGTCATGT-1_3	S4F_1	917	361	0.8633316	1	S4F_GOF	Macrophages	Microglia/Macrophages
ACGGTCGGTTGTAAAG-1_3	S4F_1	2791	1401	0.9131333	8	S4F_GOF	Oligodendrocytes	Tumor
ACGGTCGTCACTCACC-1_3	S4F_1	643	260	0.8599686	5	S4F_GOF	Epithelial cells	Epithelial Cells
ACGGTCGTCAGAATAG-1_3	S4F_1	568	395	0.9427265	17	S4F_GOF	Granulocytes	NK/T Cells
ACGGTCGTCCGCACTT-1_3	S4F_1	1033	515	0.899707	2	S4F_GOF	Macrophages	Microglia
ACGGTCGTCCTTCGAC-1_3	S4F_1	1415	808	0.9227661	0	S4F_GOF	Granulocytes	Microglia
ACGGTCGTCGGAGCAA-1_3	S4F_1	2019	1120	0.9225695	9	S4F_GOF	Oligodendrocytes	Tumor
ACGGTCGTCGTCCTTG-1_3	S4F_1	1951	920	0.9007769	6	S4F_GOF	Microglia	Endothelial Cells
ACGGTTAAGTAAGCAT-1_3	S4F_1	6120	2389	0.8921146	9	S4F_GOF	Oligodendrocytes	Tumor
ACGGTTAAGTAATACG-1_3	S4F_1	2198	1108	0.9109858	0	S4F_GOF	Microglia	Microglia
ACGGTTACAAGGCGTA-1_3	S4F_1	2206	1139	0.9141401	0	S4F_GOF	Monocytes	Microglia
ACGGTTACACAGACGA-1_3	S4F_1	2329	1092	0.9023076	0	S4F_GOF	Monocytes	Microglia
ACGGTTACAGAGGGTT-1_3	S4F_1	2249	1189	0.9174199	7	S4F_GOF	Microglia	Tumor
ACGGTTACATCTATCT-1_3	S4F_1	3126	869	0.8409239	5	S4F_GOF	Epithelial cells	Epithelial Cells
ACGGTTACATTCCTCG-1_3	S4F_1	9405	3422	0.8894943	6	S4F_GOF	Endothelial cells	Endothelial Cells
ACGGTTAGTACAGAAT-1_3	S4F_1	4137	1746	0.8964131	4	S4F_GOF	Macrophages	Microglia
ACGGTTAGTCGTCGGT-1_3	S4F_1	1966	952	0.9043757	0	S4F_GOF	Macrophages	Microglia
ACGGTTAGTCTTCATT-1_3	S4F_1	8521	2917	0.8815532	8	S4F_GOF	Macrophages	Tumor
ACGGTTAGTGAGACGT-1_3	S4F_1	1523	870	0.923593	0	S4F_GOF	Macrophages	Microglia
ACGGTTATCATTATCC-1_3	S4F_1	2286	1283	0.9253219	6	S4F_GOF	Endothelial cells	Endothelial Cells
ACGTAACAGGATATGT-1_3	S4F_1	876	438	0.897696	21	S4F_GOF	Microglia	Microglia
ACGTAACCAACAACAA-1_3	S4F_1	2355	1014	0.8914727	0	S4F_GOF	Microglia	Microglia
ACGTAACCAACCGCCA-1_3	S4F_1	696	373	0.9047001	13	S4F_GOF	Monocytes	Astrocytes
ACGTAACCAACTGATC-1_3	S4F_1	2021	1220	0.9336856	6	S4F_GOF	Endothelial cells	Endothelial Cells
ACGTAACCACACGGAA-1_3	S4F_1	861	550	0.933683	18	S4F_GOF	Endothelial cells	Fibroblasts
ACGTAACCACGACAAG-1_3	S4F_1	2449	1158	0.9040185	2	S4F_GOF	Macrophages	Microglia
ACGTAACCACTCCTGT-1_3	S4F_1	5957	2587	0.9040454	10	S4F_GOF	Oligodendrocytes	Tumor
ACGTAACCAGCAATTC-1_3	S4F_1	1828	1027	0.923235	0	S4F_GOF	Microglia	Microglia
ACGTAACCAGTGAGCA-1_3	S4F_1	2066	1146	0.9227947	0	S4F_GOF	Monocytes	Microglia
ACGTAACCATCATGAC-1_3	S4F_1	976	404	0.8718599	1	S4F_GOF	Microglia	Microglia/Macrophages
ACGTAACGTAACAGGC-1_3	S4F_1	5089	2228	0.9032229	10	S4F_GOF	Oligodendrocytes	Tumor
ACGTAACGTACTGGGA-1_3	S4F_1	562	311	0.9065452	5	S4F_GOF	Epithelial cells	Epithelial Cells
ACGTAACGTCGAACAG-1_3	S4F_1	1959	1099	0.9237442	0	S4F_GOF	Macrophages	Microglia
ACGTAACGTGCACATT-1_3	S4F_1	517	294	0.9096576	1	S4F_GOF	Macrophages	Microglia/Macrophages
ACGTAACGTGTATACC-1_3	S4F_1	5976	2435	0.8967507	10	S4F_GOF	Oligodendrocytes	Tumor
ACGTAACGTTGTTGAC-1_3	S4F_1	1126	728	0.9379306	0	S4F_GOF	Macrophages	Microglia
ACGTAACTCAAGAGTA-1_3	S4F_1	2034	1260	0.9371347	8	S4F_GOF	Neurons	Tumor
ACGTAACTCATGCGGC-1_3	S4F_1	1897	1021	0.9179268	4	S4F_GOF	Microglia	Microglia
ACGTAACTCATTGTTC-1_3	S4F_1	1475	875	0.928432	0	S4F_GOF	Macrophages	Microglia
ACGTAACTCCCTTGTG-1_3	S4F_1	826	483	0.9201116	7	S4F_GOF	Hepatocytes	Tumor
ACGTAACTCGAGTCCG-1_3	S4F_1	1043	553	0.9087034	15	S4F_GOF	Astrocytes	Astrocytes
ACGTAACTCGGCATTA-1_3	S4F_1	923	573	0.9301744	6	S4F_GOF	Monocytes	Endothelial Cells
ACGTAACTCGGCTGTG-1_3	S4F_1	1551	949	0.9331333	0	S4F_GOF	Macrophages	Microglia
ACGTAACTCTAAGAAG-1_3	S4F_1	2112	1034	0.9067062	21	S4F_GOF	T cells	Microglia
ACGTAACTCTATTCGT-1_3	S4F_1	1556	520	0.8508757	1	S4F_GOF	Microglia	Microglia/Macrophages
ACGTACAAGCCAAGTG-1_3	S4F_1	4863	2215	0.9073666	10	S4F_GOF	Oligodendrocytes	Tumor
ACGTACAAGCGGATCA-1_3	S4F_1	947	512	0.9102659	4	S4F_GOF	Macrophages	Microglia
ACGTACAAGGCTAACG-1_3	S4F_1	2357	1218	0.9149817	0	S4F_GOF	Monocytes	Microglia
ACGTACAGTACAGCGA-1_3	S4F_1	500	274	0.9032151	13	S4F_GOF	B cells	Astrocytes
ACGTACAGTCCAATCA-1_3	S4F_1	2168	1102	0.9119087	0	S4F_GOF	Dendritic cells	Microglia
ACGTACAGTCCGAAGA-1_3	S4F_1	1127	637	0.9188104	4	S4F_GOF	Macrophages	Microglia
ACGTACAGTGGAGAAA-1_3	S4F_1	3687	1813	0.9135678	10	S4F_GOF	Oligodendrocytes	Tumor
ACGTACATCTAATTCC-1_3	S4F_1	3672	1498	0.890771	2	S4F_GOF	Macrophages	Microglia
ACGTACATCTACTGCC-1_3	S4F_1	540	285	0.8984228	7	S4F_GOF	Oligodendrocytes	Tumor
ACGTACATCTGTCGTC-1_3	S4F_1	776	318	0.8659332	5	S4F_GOF	Epithelial cells	Epithelial Cells
ACGTAGTAGAAGCGAA-1_3	S4F_1	547	260	0.882025	1	S4F_GOF	Macrophages	Microglia/Macrophages
ACGTAGTAGCACTCAT-1_3	S4F_1	1721	987	0.925377	0	S4F_GOF	Monocytes	Microglia
ACGTAGTAGCCTGGAA-1_3	S4F_1	603	285	0.8829369	13	S4F_GOF	Epithelial cells	Astrocytes
ACGTAGTAGGGTTTCT-1_3	S4F_1	1480	587	0.8733153	1	S4F_GOF	Dendritic cells	Microglia/Macrophages
ACGTAGTAGGTAAACT-1_3	S4F_1	1535	912	0.9290314	0	S4F_GOF	Microglia	Microglia
ACGTAGTAGTTCCGTA-1_3	S4F_1	3205	1345	0.8924346	2	S4F_GOF	Macrophages	Microglia
ACGTAGTCAAGACTGG-1_3	S4F_1	2062	1240	0.9333592	8	S4F_GOF	Epithelial cells	Tumor
ACGTAGTCACCATTCC-1_3	S4F_1	2476	1122	0.8987086	2	S4F_GOF	Macrophages	Microglia
ACGTAGTCAGCAGAAC-1_3	S4F_1	3336	1399	0.8928799	4	S4F_GOF	Macrophages	Microglia
ACGTAGTCAGCCGGTT-1_3	S4F_1	1931	1150	0.9314975	21	S4F_GOF	Dendritic cells	Microglia
ACGTAGTCATACCGTA-1_3	S4F_1	1689	1003	0.9298777	0	S4F_GOF	Macrophages	Microglia
ACGTAGTCATCACAGT-1_3	S4F_1	2242	840	0.8727536	5	S4F_GOF	Epithelial cells	Epithelial Cells
ACGTAGTCATCGATCA-1_3	S4F_1	1884	943	0.9082254	0	S4F_GOF	Microglia	Microglia
ACGTAGTGTAAGTCAA-1_3	S4F_1	5966	2343	0.8924934	15	S4F_GOF	Astrocytes	Astrocytes
ACGTAGTGTGTCCAAT-1_3	S4F_1	2990	1394	0.9046491	4	S4F_GOF	Microglia	Microglia
ACGTAGTGTTAGGGTG-1_3	S4F_1	1515	902	0.9291897	6	S4F_GOF	Endothelial cells	Endothelial Cells
ACGTAGTGTTCGGTTA-1_3	S4F_1	1601	814	0.9083236	15	S4F_GOF	Epithelial cells	Astrocytes
ACGTAGTGTTTAGTCG-1_3	S4F_1	827	415	0.8973584	13	S4F_GOF	Epithelial cells	Astrocytes
ACGTAGTTCGTGGCTG-1_3	S4F_1	1879	1038	0.9212782	4	S4F_GOF	Macrophages	Microglia
ACGTAGTTCTAACGCA-1_3	S4F_1	9186	3446	0.8925568	6	S4F_GOF	Endothelial cells	Endothelial Cells
ACGTAGTTCTGCTTAT-1_3	S4F_1	3202	1278	0.8862076	2	S4F_GOF	Macrophages	Microglia
ACGTCCTAGACGTCCC-1_3	S4F_1	1837	900	0.9050685	16	S4F_GOF	Monocytes	NK/T Cells
ACGTCCTCAACCAGAG-1_3	S4F_1	3726	1771	0.9095485	15	S4F_GOF	Astrocytes	Astrocytes
ACGTCCTCACCAGCCA-1_3	S4F_1	1468	909	0.9342658	6	S4F_GOF	Monocytes	Endothelial Cells
ACGTCCTCACCGCTAG-1_3	S4F_1	1666	919	0.9198059	11	S4F_GOF	Epithelial cells	Epithelial Cells
ACGTCCTCATGGGTCC-1_3	S4F_1	1926	1082	0.9237579	0	S4F_GOF	Monocytes	Microglia
ACGTCCTGTACGATCT-1_3	S4F_1	2229	1333	0.9333117	8	S4F_GOF	Erythrocytes	Tumor
ACGTCCTGTCGTGATT-1_3	S4F_1	1245	683	0.9157563	13	S4F_GOF	Epithelial cells	Astrocytes
ACGTCCTGTTCAAACC-1_3	S4F_1	1529	821	0.9151917	15	S4F_GOF	Astrocytes	Astrocytes
ACGTCCTGTTGTTTGG-1_3	S4F_1	3286	1694	0.9181742	6	S4F_GOF	Endothelial cells	Endothelial Cells
ACGTCCTTCCGGTAAT-1_3	S4F_1	3261	1365	0.8923483	4	S4F_GOF	Macrophages	Microglia
ACGTCCTTCGGTTGTA-1_3	S4F_1	2497	1190	0.90526	2	S4F_GOF	Macrophages	Microglia
ACGTCCTTCTAACACG-1_3	S4F_1	1136	536	0.893233	1	S4F_GOF	Macrophages	Microglia/Macrophages
ACGTCCTTCTACACAG-1_3	S4F_1	1503	883	0.9272895	0	S4F_GOF	T cells	Microglia
ACGTCCTTCTAGGCAT-1_3	S4F_1	6289	2613	0.899583	10	S4F_GOF	Oligodendrocytes	Tumor
ACGTTCCAGAGAGCCT-1_3	S4F_1	3352	1873	0.9282995	8	S4F_GOF	Neurons	Tumor
ACGTTCCAGGCCTGAA-1_3	S4F_1	3181	1812	0.930221	10	S4F_GOF	Oligodendrocytes	Tumor
ACGTTCCAGGTCGACA-1_3	S4F_1	949	445	0.8895274	1	S4F_GOF	Dendritic cells	Microglia/Macrophages
ACGTTCCAGTATTAGG-1_3	S4F_1	813	563	0.9451625	6	S4F_GOF	Monocytes	Endothelial Cells
ACGTTCCAGTGAGTTA-1_3	S4F_1	2907	1302	0.8992812	4	S4F_GOF	Microglia	Microglia
ACGTTCCCAAATTGGA-1_3	S4F_1	634	298	0.8829898	7	S4F_GOF	Oligodendrocytes	Tumor
ACGTTCCCAAGCTGTT-1_3	S4F_1	1639	974	0.9296891	0	S4F_GOF	Macrophages	Microglia
ACGTTCCCAATGAGCG-1_3	S4F_1	1516	911	0.9304616	6	S4F_GOF	Dendritic cells	Endothelial Cells
ACGTTCCCAATTTCTC-1_3	S4F_1	2681	1394	0.9171501	9	S4F_GOF	Oligodendrocytes	Tumor
ACGTTCCCACGACAAG-1_3	S4F_1	1803	1036	0.9260945	0	S4F_GOF	Microglia	Microglia
ACGTTCCCACGGTGAA-1_3	S4F_1	1492	979	0.9423442	6	S4F_GOF	Endothelial cells	Endothelial Cells
ACGTTCCCACGTACAT-1_3	S4F_1	3057	1493	0.9107004	9	S4F_GOF	Oligodendrocytes	Tumor
ACGTTCCCAGACGGAT-1_3	S4F_1	984	371	0.8584625	1	S4F_GOF	Monocytes	Microglia/Macrophages
ACGTTCCCAGCGGTTC-1_3	S4F_1	2004	1067	0.9170982	0	S4F_GOF	Monocytes	Microglia
ACGTTCCGTAAGTTGA-1_3	S4F_1	618	376	0.9226795	8	S4F_GOF	Microglia	Tumor
ACGTTCCGTACGTAGG-1_3	S4F_1	808	374	0.8849355	13	S4F_GOF	Dendritic cells	Astrocytes
ACGTTCCGTCAACCTA-1_3	S4F_1	1920	1043	0.9192834	15	S4F_GOF	Astrocytes	Astrocytes
ACGTTCCGTCAGGTAG-1_3	S4F_1	1825	991	0.9186851	0	S4F_GOF	Monocytes	Microglia
ACGTTCCGTGTAAACA-1_3	S4F_1	3627	1912	0.9218834	23	S4F_GOF	Epithelial cells	Epithelial Cells
ACGTTCCGTTAGGCTT-1_3	S4F_1	2422	1029	0.8901479	4	S4F_GOF	Macrophages	Microglia
ACGTTCCGTTTGGCTA-1_3	S4F_1	1827	1038	0.9247208	0	S4F_GOF	Macrophages	Microglia
ACGTTCCTCACAACCA-1_3	S4F_1	1799	1006	0.9224483	2	S4F_GOF	Monocytes	Microglia
ACGTTCCTCCCTCTTT-1_3	S4F_1	2072	1212	0.9297769	0	S4F_GOF	Microglia	Microglia
ACGTTCCTCCGGACGT-1_3	S4F_1	1420	844	0.9283232	0	S4F_GOF	Granulocytes	Microglia
ACGTTCCTCCGTCACT-1_3	S4F_1	1910	989	0.912882	0	S4F_GOF	Macrophages	Microglia
ACGTTCCTCGCCAATA-1_3	S4F_1	5280	2480	0.9118414	8	S4F_GOF	Oligodendrocytes	Tumor
ACGTTCCTCGCTAAAC-1_3	S4F_1	2124	1078	0.9114752	4	S4F_GOF	Monocytes	Microglia
ACGTTCCTCTAGCCAA-1_3	S4F_1	839	460	0.91073	1	S4F_GOF	Macrophages	Microglia/Macrophages
ACGTTCCTCTTTGATC-1_3	S4F_1	664	488	0.952608	6	S4F_GOF	Monocytes	Endothelial Cells
ACTACGAAGAACGCGT-1_3	S4F_1	1919	1014	0.9156166	0	S4F_GOF	Monocytes	Microglia
ACTACGAAGACATATG-1_3	S4F_1	2975	1612	0.9233848	6	S4F_GOF	Endothelial cells	Endothelial Cells
ACTACGAAGAGCATCG-1_3	S4F_1	2135	1189	0.923645	9	S4F_GOF	Oligodendrocytes	Tumor
ACTACGAAGAGGGTCT-1_3	S4F_1	575	286	0.8900948	1	S4F_GOF	Macrophages	Microglia/Macrophages
ACTACGAAGCCATTGT-1_3	S4F_1	1930	1112	0.9271197	0	S4F_GOF	Macrophages	Microglia
ACTACGAAGCCTGTGC-1_3	S4F_1	643	259	0.8593727	1	S4F_GOF	T cells	Microglia/Macrophages
ACTACGAAGGCGATAC-1_3	S4F_1	4449	2245	0.9185788	6	S4F_GOF	Astrocytes	Endothelial Cells
ACTACGAAGGTACAAT-1_3	S4F_1	3427	1616	0.9076434	9	S4F_GOF	Oligodendrocytes	Tumor
ACTACGAAGTCTGGTT-1_3	S4F_1	539	270	0.8900914	1	S4F_GOF	Macrophages	Microglia/Macrophages
ACTACGACAAACGAGC-1_3	S4F_1	6941	2727	0.8943785	12	S4F_GOF	Neurons	NK/T Cells
ACTACGACAAATCGTC-1_3	S4F_1	6248	2239	0.8825824	9	S4F_GOF	Oligodendrocytes	Tumor
ACTACGACAATCCAGT-1_3	S4F_1	4194	2257	0.9257178	8	S4F_GOF	Neurons	Tumor
ACTACGACACTACCGG-1_3	S4F_1	1996	955	0.9029874	15	S4F_GOF	Epithelial cells	Astrocytes
ACTACGACAGAGGCAT-1_3	S4F_1	2297	1179	0.9138253	0	S4F_GOF	Microglia	Microglia
ACTACGACATGAGGGT-1_3	S4F_1	746	441	0.9205287	8	S4F_GOF	Neurons	Tumor
ACTACGACATTCTGTT-1_3	S4F_1	881	381	0.8763824	1	S4F_GOF	Macrophages	Microglia/Macrophages
ACTACGAGTACAGAGC-1_3	S4F_1	2852	1574	0.9252869	23	S4F_GOF	Epithelial cells	Epithelial Cells
ACTACGAGTAGCCAGA-1_3	S4F_1	1686	885	0.9132548	0	S4F_GOF	Monocytes	Microglia
ACTACGAGTAGGACCA-1_3	S4F_1	2250	1140	0.9119148	0	S4F_GOF	Microglia	Microglia
ACTACGAGTAGGTCAG-1_3	S4F_1	2007	1063	0.9164239	0	S4F_GOF	Microglia	Microglia
ACTACGAGTGCACATT-1_3	S4F_1	2275	1229	0.9203363	6	S4F_GOF	Endothelial cells	Endothelial Cells
ACTACGAGTGGAAGTC-1_3	S4F_1	3206	1291	0.8873242	2	S4F_GOF	Microglia	Microglia
ACTACGATCCATCCGT-1_3	S4F_1	1019	510	0.9000709	7	S4F_GOF	Microglia	Tumor
ACTACGATCCTGGTCT-1_3	S4F_1	3911	1951	0.9159225	6	S4F_GOF	Endothelial cells	Endothelial Cells
ACTACGATCGAACTCA-1_3	S4F_1	1048	479	0.8874222	0	S4F_GOF	Monocytes	Microglia
ACTACGATCGGTCATA-1_3	S4F_1	1337	760	0.9215267	0	S4F_GOF	Microglia	Microglia
ACTACGATCGTCAAAC-1_3	S4F_1	2528	1228	0.9078462	4	S4F_GOF	Macrophages	Microglia
ACTACGATCGTCAGAT-1_3	S4F_1	1330	667	0.9040525	8	S4F_GOF	Monocytes	Tumor
ACTATCTAGACTCTAC-1_3	S4F_1	2043	999	0.9061397	2	S4F_GOF	Macrophages	Microglia
ACTATCTAGTCACTCA-1_3	S4F_1	1892	1049	0.9218334	15	S4F_GOF	Epithelial cells	Astrocytes
ACTATCTCAACGGCCT-1_3	S4F_1	576	301	0.8978939	1	S4F_GOF	Monocytes	Microglia/Macrophages
ACTATCTCAACTGGTT-1_3	S4F_1	2273	1121	0.9085402	4	S4F_GOF	Macrophages	Microglia
ACTATCTCACAGCTTA-1_3	S4F_1	2397	1137	0.9041599	16	S4F_GOF	Monocytes	NK/T Cells
ACTATCTCACCGTGAC-1_3	S4F_1	2139	952	0.894429	15	S4F_GOF	Astrocytes	Astrocytes
ACTATCTCAGCACACC-1_3	S4F_1	7666	3074	0.8978355	10	S4F_GOF	Oligodendrocytes	Tumor
ACTATCTGTAACTGCT-1_3	S4F_1	2584	1493	0.930184	8	S4F_GOF	Neurons	Tumor
ACTATCTGTTCCCAAA-1_3	S4F_1	8947	3128	0.884502	9	S4F_GOF	Oligodendrocytes	Tumor
ACTATCTGTTTCGTGA-1_3	S4F_1	2779	1342	0.9082038	9	S4F_GOF	Oligodendrocytes	Tumor
ACTATCTTCAGAATAG-1_3	S4F_1	4027	1889	0.9088068	8	S4F_GOF	Neurons	Tumor
ACTATCTTCGCCGAGT-1_3	S4F_1	1140	571	0.9017736	7	S4F_GOF	Oligodendrocytes	Tumor
ACTATCTTCGGATAAA-1_3	S4F_1	574	320	0.908021	13	S4F_GOF	Astrocytes	Astrocytes
ACTATGGAGATGACAT-1_3	S4F_1	1620	879	0.9172691	0	S4F_GOF	Microglia	Microglia
ACTATGGAGATGATTG-1_3	S4F_1	2749	1265	0.9019869	0	S4F_GOF	Monocytes	Microglia
ACTATGGAGATTGCGG-1_3	S4F_1	1548	844	0.9174146	0	S4F_GOF	Monocytes	Microglia
ACTATGGAGCTAGATA-1_3	S4F_1	1501	882	0.9273034	0	S4F_GOF	Monocytes	Microglia
ACTATGGAGGGTCAAC-1_3	S4F_1	1286	766	0.9276311	13	S4F_GOF	Epithelial cells	Astrocytes
ACTATGGCACGTTCGG-1_3	S4F_1	794	437	0.9105672	5	S4F_GOF	Epithelial cells	Epithelial Cells
ACTATGGCAGTTAGGG-1_3	S4F_1	2039	1001	0.9066352	15	S4F_GOF	Epithelial cells	Astrocytes
ACTATGGCATATCGGT-1_3	S4F_1	3945	1789	0.9044961	19	S4F_GOF	Macrophages	Erythrocytes
ACTATGGGTACCGGCT-1_3	S4F_1	3276	1619	0.9129254	0	S4F_GOF	Macrophages	Microglia
ACTATGGGTATCACCA-1_3	S4F_1	1675	977	0.9273824	0	S4F_GOF	Macrophages	Microglia
ACTATGGGTATGATCC-1_3	S4F_1	821	335	0.8664199	1	S4F_GOF	Monocytes	Microglia/Macrophages
ACTATGGGTCATCACA-1_3	S4F_1	2715	1343	0.9109743	9	S4F_GOF	Oligodendrocytes	Tumor
ACTATGGGTGGTCTTA-1_3	S4F_1	1930	1065	0.9214113	0	S4F_GOF	Macrophages	Microglia
ACTATGGGTTGGCTAT-1_3	S4F_1	2738	1521	0.9257282	8	S4F_GOF	Neurons	Tumor
ACTATGGTCATTGTGG-1_3	S4F_1	3128	1689	0.9234287	6	S4F_GOF	Endothelial cells	Endothelial Cells
ACTATGGTCCAGCACG-1_3	S4F_1	3534	1798	0.9172901	10	S4F_GOF	Oligodendrocytes	Tumor
ACTATTCAGATACTGA-1_3	S4F_1	500	255	0.8916513	13	S4F_GOF	Monocytes	Astrocytes
ACTATTCAGCATCGAG-1_3	S4F_1	1490	923	0.9344556	0	S4F_GOF	Monocytes	Microglia
ACTATTCAGCCAGACA-1_3	S4F_1	590	282	0.8842945	1	S4F_GOF	Granulocytes	Microglia/Macrophages
ACTATTCCACGCCAGT-1_3	S4F_1	5123	2206	0.9013569	0	S4F_GOF	Microglia	Microglia
ACTATTCCACGGTGTC-1_3	S4F_1	13353	3914	0.8708162	9	S4F_GOF	Oligodendrocytes	Tumor
ACTATTCCAGATCACT-1_3	S4F_1	695	443	0.9311815	8	S4F_GOF	T cells	Tumor
ACTATTCCAGCTCCTT-1_3	S4F_1	3828	1736	0.9041516	15	S4F_GOF	Epithelial cells	Astrocytes
ACTATTCGTATCACCA-1_3	S4F_1	822	429	0.9031125	7	S4F_GOF	Oligodendrocytes	Tumor
ACTATTCGTATCGAGG-1_3	S4F_1	1811	1005	0.9214982	4	S4F_GOF	Microglia	Microglia
ACTATTCGTATGGGAC-1_3	S4F_1	2111	1057	0.9096362	0	S4F_GOF	Microglia	Microglia
ACTATTCGTCCGGCAT-1_3	S4F_1	536	256	0.8824091	13	S4F_GOF	Epithelial cells	Astrocytes
ACTATTCTCAAGGACG-1_3	S4F_1	3050	1551	0.915711	6	S4F_GOF	Macrophages	Endothelial Cells
ACTATTCTCAGTGTTG-1_3	S4F_1	563	305	0.9032148	13	S4F_GOF	Epithelial cells	Astrocytes
ACTCCCAAGACGACGT-1_3	S4F_1	985	621	0.933072	0	S4F_GOF	Macrophages	Microglia
ACTCCCAAGCTGTTAC-1_3	S4F_1	1465	845	0.9245126	0	S4F_GOF	Monocytes	Microglia
ACTCCCACACAAGTGG-1_3	S4F_1	5735	2533	0.9055753	10	S4F_GOF	Oligodendrocytes	Tumor
ACTCCCACACGTAACT-1_3	S4F_1	612	319	0.8984622	13	S4F_GOF	Epithelial cells	Astrocytes
ACTCCCACACTAGGCC-1_3	S4F_1	4883	2260	0.9092961	9	S4F_GOF	Oligodendrocytes	Tumor
ACTCCCACAGCGGATA-1_3	S4F_1	1683	982	0.9274747	0	S4F_GOF	Microglia	Microglia
ACTCCCACATACCATG-1_3	S4F_1	589	371	0.9275332	7	S4F_GOF	Oligodendrocytes	Tumor
ACTCCCACATCTGTTT-1_3	S4F_1	1606	798	0.9052505	16	S4F_GOF	Macrophages	NK/T Cells
ACTCCCACATGGTGGA-1_3	S4F_1	744	460	0.927282	0	S4F_GOF	Monocytes	Microglia
ACTCCCACATGTCAGT-1_3	S4F_1	1516	590	0.8711456	5	S4F_GOF	Epithelial cells	Epithelial Cells
ACTCCCAGTCAGGTAG-1_3	S4F_1	3970	2059	0.9207694	8	S4F_GOF	Neurons	Tumor
ACTCCCAGTTCTTGTT-1_3	S4F_1	2914	1579	0.92319	8	S4F_GOF	Oligodendrocytes	Tumor
ACTCCCATCGCGTGAC-1_3	S4F_1	2142	1041	0.9059184	0	S4F_GOF	Microglia	Microglia
ACTCCCATCTGCGTCT-1_3	S4F_1	5707	2495	0.9043402	6	S4F_GOF	Endothelial cells	Endothelial Cells
ACTCCCATCTGTGTGA-1_3	S4F_1	829	394	0.8893088	1	S4F_GOF	Dendritic cells	Microglia/Macrophages
ACTCTCGAGAGATTCA-1_3	S4F_1	3426	1537	0.9015178	0	S4F_GOF	Monocytes	Microglia
ACTCTCGAGATGAAGG-1_3	S4F_1	763	322	0.8700206	1	S4F_GOF	Dendritic cells	Microglia/Macrophages
ACTCTCGCACACCGAC-1_3	S4F_1	2812	1501	0.9209529	0	S4F_GOF	Microglia	Microglia
ACTCTCGCAGAAGCTG-1_3	S4F_1	5404	2318	0.9015189	9	S4F_GOF	Oligodendrocytes	Tumor
ACTCTCGCAGTCCGTG-1_3	S4F_1	671	332	0.8918944	1	S4F_GOF	T cells	Microglia/Macrophages
ACTCTCGGTGCTATTG-1_3	S4F_1	1978	984	0.9080066	0	S4F_GOF	Microglia	Microglia
ACTCTCGGTGGCTGAA-1_3	S4F_1	5191	2463	0.9128493	23	S4F_GOF	Epithelial cells	Epithelial Cells
ACTCTCGGTGGGTATG-1_3	S4F_1	1801	954	0.9152314	4	S4F_GOF	Dendritic cells	Microglia
ACTCTCGGTGTTACAC-1_3	S4F_1	1506	840	0.9202141	0	S4F_GOF	Monocytes	Microglia
ACTCTCGGTTTACTTC-1_3	S4F_1	2711	1335	0.9103884	9	S4F_GOF	Oligodendrocytes	Tumor
ACTCTCGTCGAGTGGA-1_3	S4F_1	1066	648	0.9285999	6	S4F_GOF	Granulocytes	Endothelial Cells
ACTCTCGTCGTAGAGG-1_3	S4F_1	1867	933	0.907903	4	S4F_GOF	Macrophages	Microglia
ACTCTCGTCTAGTGAC-1_3	S4F_1	1556	901	0.9256629	0	S4F_GOF	Microglia	Microglia
ACTCTCGTCTCCAAGA-1_3	S4F_1	1677	946	0.9228906	4	S4F_GOF	Macrophages	Microglia
ACTCTCGTCTGACAGT-1_3	S4F_1	1374	779	0.9214626	0	S4F_GOF	Microglia	Microglia
ACTCTCGTCTGCCTCA-1_3	S4F_1	1978	1175	0.9313796	8	S4F_GOF	Oligodendrocytes	Tumor
ACTGATGAGCTACTGT-1_3	S4F_1	520	266	0.8928125	1	S4F_GOF	Macrophages	Microglia/Macrophages
ACTGATGAGCTGTCCG-1_3	S4F_1	1965	940	0.9027636	2	S4F_GOF	Macrophages	Microglia
ACTGATGAGGAAGAAC-1_3	S4F_1	1126	584	0.9065633	3	S4F_GOF	T cells	NK/T Cells
ACTGATGAGGCATCAG-1_3	S4F_1	3785	1608	0.8960947	4	S4F_GOF	Macrophages	Microglia
ACTGATGAGGTAGCCA-1_3	S4F_1	1373	837	0.9314953	4	S4F_GOF	Macrophages	Microglia
ACTGATGCACACCGAC-1_3	S4F_1	2228	1277	0.9277986	21	S4F_GOF	Astrocytes	Microglia
ACTGATGCACGCTTAA-1_3	S4F_1	1780	1023	0.9259959	0	S4F_GOF	Microglia	Microglia
ACTGATGCAGAGGCTA-1_3	S4F_1	4024	1693	0.8956902	15	S4F_GOF	Astrocytes	Astrocytes
ACTGATGCATAACCCA-1_3	S4F_1	2383	1125	0.9034766	13	S4F_GOF	Epithelial cells	Astrocytes
ACTGATGCATCAGCTA-1_3	S4F_1	4827	2070	0.9001794	9	S4F_GOF	Oligodendrocytes	Tumor
ACTGATGGTACACGCC-1_3	S4F_1	1776	1087	0.9343846	0	S4F_GOF	Dendritic cells	Microglia
ACTGATGGTCAGATTC-1_3	S4F_1	753	481	0.9323379	18	S4F_GOF	Fibroblasts	Fibroblasts
ACTGATGGTTGCATCA-1_3	S4F_1	3573	1480	0.8922691	4	S4F_GOF	Microglia	Microglia
ACTGATGGTTGTACGT-1_3	S4F_1	604	310	0.8958391	13	S4F_GOF	Epithelial cells	Astrocytes
ACTGATGTCCTAAACG-1_3	S4F_1	2467	1236	0.9115166	0	S4F_GOF	Macrophages	Microglia
ACTGATGTCGAAATCC-1_3	S4F_1	711	500	0.9463862	1	S4F_GOF	Dendritic cells	Microglia/Macrophages
ACTGATGTCTGAGCAT-1_3	S4F_1	6815	2773	0.8981298	10	S4F_GOF	Oligodendrocytes	Tumor
ACTGCAAAGCCTGACC-1_3	S4F_1	2946	1313	0.8988341	2	S4F_GOF	Monocytes	Microglia
ACTGCAAAGGACGCTA-1_3	S4F_1	1856	1122	0.9331253	0	S4F_GOF	Microglia	Microglia
ACTGCAAAGGATCATA-1_3	S4F_1	526	254	0.8838097	1	S4F_GOF	Macrophages	Microglia/Macrophages
ACTGCAAAGGTAGGCT-1_3	S4F_1	558	282	0.8920915	1	S4F_GOF	Monocytes	Microglia/Macrophages
ACTGCAACAAATCAGA-1_3	S4F_1	884	410	0.8867559	13	S4F_GOF	Astrocytes	Astrocytes
ACTGCAACAATGGCCC-1_3	S4F_1	5153	2173	0.8989778	10	S4F_GOF	Oligodendrocytes	Tumor
ACTGCAACACAGTCCG-1_3	S4F_1	791	409	0.9011609	7	S4F_GOF	Neurons	Tumor
ACTGCAACAGCTGAAG-1_3	S4F_1	2916	1391	0.9072207	4	S4F_GOF	Microglia	Microglia
ACTGCAACATAGATCC-1_3	S4F_1	4715	1630	0.8744259	2	S4F_GOF	Macrophages	Microglia
ACTGCAAGTTAGTCGT-1_3	S4F_1	547	269	0.8874228	1	S4F_GOF	Macrophages	Microglia/Macrophages
ACTGCAAGTTGGCTAT-1_3	S4F_1	5202	2227	0.9008522	10	S4F_GOF	Oligodendrocytes	Tumor
ACTGCAAGTTTCTATC-1_3	S4F_1	1390	815	0.926231	6	S4F_GOF	T cells	Endothelial Cells
ACTGCAATCCCTTGTG-1_3	S4F_1	2243	1246	0.9238066	4	S4F_GOF	Macrophages	Microglia
ACTGCAATCCGTAATG-1_3	S4F_1	2177	1179	0.9202049	0	S4F_GOF	Monocytes	Microglia
ACTGCAATCTCTCTAA-1_3	S4F_1	683	359	0.9014521	1	S4F_GOF	Macrophages	Microglia/Macrophages
ACTGCAATCTGTCAGA-1_3	S4F_1	604	339	0.9098044	6	S4F_GOF	Epithelial cells	Endothelial Cells
ACTGTCCAGGTAGACC-1_3	S4F_1	2046	1118	0.9207275	4	S4F_GOF	Macrophages	Microglia
ACTGTCCAGGTCCGAA-1_3	S4F_1	921	554	0.9255295	7	S4F_GOF	Oligodendrocytes	Tumor
ACTGTCCCAGCACACC-1_3	S4F_1	558	295	0.8992177	1	S4F_GOF	Macrophages	Microglia/Macrophages
ACTGTCCCAGGTTCCG-1_3	S4F_1	2307	1178	0.913203	15	S4F_GOF	Astrocytes	Astrocytes
ACTGTCCCATGAAGCG-1_3	S4F_1	3016	1648	0.9245641	10	S4F_GOF	Oligodendrocytes	Tumor
ACTGTCCGTACGATCT-1_3	S4F_1	970	528	0.9115641	13	S4F_GOF	Astrocytes	Astrocytes
ACTGTCCGTCATCAGT-1_3	S4F_1	1804	1016	0.9234261	0	S4F_GOF	Monocytes	Microglia
ACTGTCCGTGACCGTC-1_3	S4F_1	1487	843	0.9223016	0	S4F_GOF	Macrophages	Microglia
ACTGTCCGTGGATACG-1_3	S4F_1	1549	855	0.9190968	0	S4F_GOF	Microglia	Microglia
ACTGTCCGTGGTTTGT-1_3	S4F_1	6062	2345	0.8909556	9	S4F_GOF	Oligodendrocytes	Tumor
ACTGTCCTCACCCTTG-1_3	S4F_1	8018	3122	0.8950753	9	S4F_GOF	Oligodendrocytes	Tumor
ACTGTCCTCCAACACA-1_3	S4F_1	3956	2116	0.9244589	8	S4F_GOF	Oligodendrocytes	Tumor
ACTGTCCTCCAATGCA-1_3	S4F_1	2316	1369	0.9321388	8	S4F_GOF	Oligodendrocytes	Tumor
ACTGTCCTCCCTCTAG-1_3	S4F_1	1580	942	0.9297811	0	S4F_GOF	Dendritic cells	Microglia
ACTGTGAAGAAAGCGA-1_3	S4F_1	1935	994	0.9119797	0	S4F_GOF	Macrophages	Microglia
ACTGTGAAGGGACAGG-1_3	S4F_1	3478	1540	0.9000915	2	S4F_GOF	Macrophages	Microglia
ACTGTGAAGTCCTACA-1_3	S4F_1	1767	988	0.9222479	0	S4F_GOF	Monocytes	Microglia
ACTGTGAAGTTTGTCG-1_3	S4F_1	5714	2183	0.8887695	15	S4F_GOF	Astrocytes	Astrocytes
ACTGTGACAACGTTAC-1_3	S4F_1	1576	866	0.9186759	18	S4F_GOF	Fibroblasts	Fibroblasts
ACTGTGACAAGTTGGG-1_3	S4F_1	3826	2065	0.9252459	8	S4F_GOF	Neurons	Tumor
ACTGTGACAATTGCGT-1_3	S4F_1	767	531	0.9446405	8	S4F_GOF	Granulocytes	Tumor
ACTGTGACAGGAGGAG-1_3	S4F_1	2528	1158	0.9003554	2	S4F_GOF	Macrophages	Microglia
ACTGTGACAGGTTCGC-1_3	S4F_1	1753	991	0.923636	0	S4F_GOF	Macrophages	Microglia
ACTGTGACATAAGATG-1_3	S4F_1	624	291	0.8814777	13	S4F_GOF	Epithelial cells	Astrocytes
ACTGTGACATAGAGGC-1_3	S4F_1	2117	977	0.8990215	2	S4F_GOF	Monocytes	Microglia
ACTGTGAGTAGCTGTT-1_3	S4F_1	4748	2110	0.904195	10	S4F_GOF	Oligodendrocytes	Tumor
ACTGTGAGTTCGATTG-1_3	S4F_1	5106	2173	0.8999426	9	S4F_GOF	Oligodendrocytes	Tumor
ACTGTGAGTTTGAAAG-1_3	S4F_1	1085	623	0.9206235	0	S4F_GOF	Dendritic cells	Microglia
ACTGTGAGTTTGCCGG-1_3	S4F_1	1962	1171	0.9319275	13	S4F_GOF	Astrocytes	Astrocytes
ACTGTGATCGGCGATC-1_3	S4F_1	1252	805	0.9380785	18	S4F_GOF	Cardiomyocytes	Fibroblasts
ACTGTGATCTAACACG-1_3	S4F_1	2550	1157	0.8992506	15	S4F_GOF	Epithelial cells	Astrocytes
ACTGTGATCTGCCTCA-1_3	S4F_1	4095	2009	0.914382	6	S4F_GOF	Monocytes	Endothelial Cells
ACTTAGGAGAACCGCA-1_3	S4F_1	568	340	0.9190845	7	S4F_GOF	Oligodendrocytes	Tumor
ACTTAGGAGACCAAAT-1_3	S4F_1	2601	1327	0.9144195	4	S4F_GOF	Macrophages	Microglia
ACTTAGGCAAATCCCA-1_3	S4F_1	570	283	0.8896581	1	S4F_GOF	Monocytes	Microglia/Macrophages
ACTTAGGCAAGGATGC-1_3	S4F_1	1707	1035	0.9327731	6	S4F_GOF	Monocytes	Endothelial Cells
ACTTAGGGTCGACTTA-1_3	S4F_1	1638	1021	0.9361331	0	S4F_GOF	Monocytes	Microglia
ACTTAGGGTCGTATGT-1_3	S4F_1	1838	1005	0.9196839	7	S4F_GOF	Macrophages	Tumor
ACTTAGGGTGATGGCA-1_3	S4F_1	662	254	0.8525185	13	S4F_GOF	Macrophages	Astrocytes
ACTTAGGGTTGCATAC-1_3	S4F_1	3742	1854	0.9146417	6	S4F_GOF	Endothelial cells	Endothelial Cells
ACTTAGGGTTTACCTT-1_3	S4F_1	2981	1669	0.9274959	8	S4F_GOF	Oligodendrocytes	Tumor
ACTTAGGTCCAACCGG-1_3	S4F_1	2445	1298	0.9188366	6	S4F_GOF	Endothelial cells	Endothelial Cells
ACTTAGGTCCCAGGCA-1_3	S4F_1	2444	1520	0.9391229	8	S4F_GOF	Microglia	Tumor
ACTTAGGTCGATGCAT-1_3	S4F_1	2470	949	0.8775515	16	S4F_GOF	Granulocytes	NK/T Cells
ACTTAGGTCGCTAAAC-1_3	S4F_1	2542	1061	0.8885637	16	S4F_GOF	Monocytes	NK/T Cells
ACTTAGGTCTCACGAA-1_3	S4F_1	2235	1259	0.9255804	0	S4F_GOF	Macrophages	Microglia
ACTTATCAGCCTCCAG-1_3	S4F_1	2519	1294	0.9149443	4	S4F_GOF	Monocytes	Microglia
ACTTATCAGGCTCTCG-1_3	S4F_1	2497	1246	0.9111383	11	S4F_GOF	Epithelial cells	Epithelial Cells
ACTTATCAGTAAGAGG-1_3	S4F_1	3095	1709	0.9261118	8	S4F_GOF	Oligodendrocytes	Tumor
ACTTATCAGTCGAGGT-1_3	S4F_1	1714	937	0.9189022	0	S4F_GOF	Macrophages	Microglia
ACTTATCAGTGCTCAT-1_3	S4F_1	1053	680	0.9371633	0	S4F_GOF	Monocytes	Microglia
ACTTATCCAAAGCTCT-1_3	S4F_1	1454	764	0.9116315	0	S4F_GOF	Microglia	Microglia
ACTTATCCAAATCCCA-1_3	S4F_1	6343	2048	0.8708767	2	S4F_GOF	Macrophages	Microglia
ACTTATCCAACAAGAT-1_3	S4F_1	5959	2379	0.894368	10	S4F_GOF	Oligodendrocytes	Tumor
ACTTATCCAGCGTAGA-1_3	S4F_1	1472	823	0.9202919	3	S4F_GOF	T cells	NK/T Cells
ACTTATCCAGGCGATA-1_3	S4F_1	2186	1137	0.9149942	0	S4F_GOF	Macrophages	Microglia
ACTTATCCATTGACTG-1_3	S4F_1	2164	1117	0.9138885	0	S4F_GOF	Macrophages	Microglia
ACTTATCTCAAAGCCT-1_3	S4F_1	530	328	0.9235019	7	S4F_GOF	Epithelial cells	Tumor
ACTTATCTCAGGAACG-1_3	S4F_1	1728	1149	0.9452598	8	S4F_GOF	Epithelial cells	Tumor
ACTTATCTCCAACTGA-1_3	S4F_1	2315	1084	0.9020607	2	S4F_GOF	Monocytes	Microglia
ACTTATCTCCGGCTTT-1_3	S4F_1	2037	1031	0.9106276	4	S4F_GOF	Macrophages	Microglia
ACTTATCTCGCAATTG-1_3	S4F_1	2330	1295	0.9242473	4	S4F_GOF	Microglia	Microglia
ACTTATCTCGCGGACT-1_3	S4F_1	3054	1831	0.9362442	8	S4F_GOF	Erythrocytes	Tumor
ACTTATCTCGTCAACA-1_3	S4F_1	904	401	0.8805805	1	S4F_GOF	Macrophages	Microglia/Macrophages
ACTTATCTCTCGCCTA-1_3	S4F_1	5487	2481	0.9078156	10	S4F_GOF	Oligodendrocytes	Tumor
ACTTCCGAGATGCGAC-1_3	S4F_1	1810	966	0.9162896	0	S4F_GOF	Monocytes	Microglia
ACTTCCGAGCAGAAAG-1_3	S4F_1	1907	936	0.9057799	0	S4F_GOF	Microglia	Microglia
ACTTCCGAGCGTCTCG-1_3	S4F_1	1065	653	0.9298276	7	S4F_GOF	Oligodendrocytes	Tumor
ACTTCCGAGCTCATAC-1_3	S4F_1	2498	1333	0.919719	6	S4F_GOF	T cells	Endothelial Cells
ACTTCCGGTTATCTGG-1_3	S4F_1	1965	1003	0.9113181	0	S4F_GOF	Microglia	Microglia
ACTTCCGGTTTGCCGG-1_3	S4F_1	2076	1153	0.9230086	0	S4F_GOF	Dendritic cells	Microglia
ACTTCCGGTTTGTTGG-1_3	S4F_1	1864	982	0.914894	0	S4F_GOF	Macrophages	Microglia
ACTTCGCAGGATTTGA-1_3	S4F_1	767	443	0.9173627	7	S4F_GOF	Oligodendrocytes	Tumor
ACTTCGCAGTAATACG-1_3	S4F_1	502	252	0.8891759	1	S4F_GOF	Monocytes	Microglia/Macrophages
ACTTCGCCACGGCACT-1_3	S4F_1	1869	1030	0.9209037	4	S4F_GOF	Monocytes	Microglia
ACTTCGCCATCAGCGC-1_3	S4F_1	746	433	0.9177611	8	S4F_GOF	Erythrocytes	Tumor
ACTTCGCCATCTAGAC-1_3	S4F_1	3519	1627	0.9055296	2	S4F_GOF	Macrophages	Microglia
ACTTCGCGTCAAACGG-1_3	S4F_1	1030	675	0.9390829	6	S4F_GOF	Granulocytes	Endothelial Cells
ACTTCGCGTCGCTTAA-1_3	S4F_1	1572	914	0.9263226	0	S4F_GOF	Macrophages	Microglia
ACTTCGCGTCTTTATC-1_3	S4F_1	509	263	0.8940554	1	S4F_GOF	Monocytes	Microglia/Macrophages
ACTTCGCGTGTTATCG-1_3	S4F_1	640	438	0.941306	7	S4F_GOF	Oligodendrocytes	Tumor
ACTTCGCTCACACCGG-1_3	S4F_1	2671	1310	0.9097076	2	S4F_GOF	Macrophages	Microglia
ACTTCGCTCACGATCA-1_3	S4F_1	7891	2911	0.8888696	21	S4F_GOF	Microglia	Microglia
ACTTCGCTCCGATCGG-1_3	S4F_1	1266	757	0.9280121	6	S4F_GOF	Endothelial cells	Endothelial Cells
ACTTCGCTCCTCATAT-1_3	S4F_1	785	469	0.9227265	6	S4F_GOF	Monocytes	Endothelial Cells
ACTTTCAAGACCATTC-1_3	S4F_1	583	264	0.8755944	20	S4F_GOF	Macrophages	NK/T Cells
ACTTTCAAGCATTTCG-1_3	S4F_1	880	367	0.8710074	5	S4F_GOF	Epithelial cells	Epithelial Cells
ACTTTCAAGTGTAGTA-1_3	S4F_1	1674	864	0.9108984	0	S4F_GOF	Macrophages	Microglia
ACTTTCACACAGAGCA-1_3	S4F_1	598	297	0.8905375	13	S4F_GOF	Monocytes	Astrocytes
ACTTTCACATAGAAAC-1_3	S4F_1	1559	890	0.9237495	0	S4F_GOF	Microglia	Microglia
ACTTTCAGTAGATTGA-1_3	S4F_1	701	476	0.9409249	23	S4F_GOF	Epithelial cells	Epithelial Cells
ACTTTCATCAACCTTT-1_3	S4F_1	3343	1579	0.9075648	9	S4F_GOF	Oligodendrocytes	Tumor
ACTTTCATCAAGAAAC-1_3	S4F_1	598	347	0.9148732	13	S4F_GOF	Astrocytes	Astrocytes
ACTTTCATCATCGCTC-1_3	S4F_1	2552	1266	0.9106376	15	S4F_GOF	Astrocytes	Astrocytes
ACTTTCATCGCCTATC-1_3	S4F_1	2751	1244	0.8997903	2	S4F_GOF	Macrophages	Microglia
ACTTTCATCGCCTCTA-1_3	S4F_1	2382	1279	0.9200249	0	S4F_GOF	Macrophages	Microglia
ACTTTCATCGCGCTGA-1_3	S4F_1	1703	945	0.92084	0	S4F_GOF	Microglia	Microglia
ACTTTGTAGGCCTGAA-1_3	S4F_1	1872	1020	0.9194129	0	S4F_GOF	Macrophages	Microglia
ACTTTGTAGGTACATA-1_3	S4F_1	1008	519	0.904013	20	S4F_GOF	T cells	NK/T Cells
ACTTTGTAGTTGCGAG-1_3	S4F_1	1002	489	0.8961771	15	S4F_GOF	Astrocytes	Astrocytes
ACTTTGTCACCAGGTC-1_3	S4F_1	2355	1409	0.9338433	10	S4F_GOF	Oligodendrocytes	Tumor
ACTTTGTCAGACTCTA-1_3	S4F_1	2198	1071	0.9065722	0	S4F_GOF	Macrophages	Microglia
ACTTTGTCAGTAGAAT-1_3	S4F_1	2453	1131	0.9008068	4	S4F_GOF	Monocytes	Microglia
ACTTTGTCATAATCCG-1_3	S4F_1	539	279	0.8953047	1	S4F_GOF	Monocytes	Microglia/Macrophages
ACTTTGTGTCCAGCAC-1_3	S4F_1	4892	2150	0.9032256	10	S4F_GOF	Oligodendrocytes	Tumor
ACTTTGTGTCTAGTGT-1_3	S4F_1	1314	794	0.9298483	0	S4F_GOF	Microglia	Microglia
ACTTTGTGTCTCGGAC-1_3	S4F_1	1093	315	0.8221859	1	S4F_GOF	Monocytes	Microglia/Macrophages
ACTTTGTGTGCCGTAC-1_3	S4F_1	516	267	0.894517	1	S4F_GOF	Macrophages	Microglia/Macrophages
ACTTTGTTCACTGGGC-1_3	S4F_1	3327	1524	0.9037301	9	S4F_GOF	Oligodendrocytes	Tumor
ACTTTGTTCGCCAGAC-1_3	S4F_1	1729	962	0.9213601	0	S4F_GOF	Microglia	Microglia
ACTTTGTTCGTTCATT-1_3	S4F_1	2818	1282	0.9008525	15	S4F_GOF	Astrocytes	Astrocytes
AGAAATGAGAGAAGGT-1_3	S4F_1	833	432	0.9023636	20	S4F_GOF	Macrophages	NK/T Cells
AGAAATGAGAGGACTC-1_3	S4F_1	918	369	0.8664066	1	S4F_GOF	Dendritic cells	Microglia/Macrophages
AGAAATGAGGTAGTCG-1_3	S4F_1	516	336	0.9313179	7	S4F_GOF	Dendritic cells	Tumor
AGAAATGAGGTGGTTG-1_3	S4F_1	1849	980	0.9156057	0	S4F_GOF	Macrophages	Microglia
AGAAATGAGTAGAGTT-1_3	S4F_1	2101	1114	0.9170664	2	S4F_GOF	Monocytes	Microglia
AGAAATGAGTAGGAAG-1_3	S4F_1	2169	1079	0.9091084	4	S4F_GOF	Microglia	Microglia
AGAAATGAGTCTCGTA-1_3	S4F_1	2052	1203	0.9299821	8	S4F_GOF	Microglia	Tumor
AGAAATGCAAACACGG-1_3	S4F_1	4965	2052	0.8961715	9	S4F_GOF	Oligodendrocytes	Tumor
AGAAATGCACTGAATC-1_3	S4F_1	1795	953	0.915499	0	S4F_GOF	Microglia	Microglia
AGAAATGGTATCGAGG-1_3	S4F_1	596	385	0.9316149	13	S4F_GOF	Astrocytes	Astrocytes
AGAAATGGTTATGACC-1_3	S4F_1	4990	2227	0.905254	19	S4F_GOF	Microglia	Erythrocytes
AGAAATGTCACCTCTG-1_3	S4F_1	652	316	0.8882257	1	S4F_GOF	Macrophages	Microglia/Macrophages
AGAAATGTCCATCAGA-1_3	S4F_1	1070	587	0.9139278	7	S4F_GOF	Oligodendrocytes	Tumor
AGAAATGTCTATCACT-1_3	S4F_1	520	304	0.9141644	0	S4F_GOF	Macrophages	Microglia
AGAAATGTCTCAACGA-1_3	S4F_1	628	284	0.8768241	1	S4F_GOF	Macrophages	Microglia/Macrophages
AGAAATGTCTCGTCGT-1_3	S4F_1	2912	1584	0.9236658	8	S4F_GOF	Oligodendrocytes	Tumor
AGAACAAAGATGCAGC-1_3	S4F_1	1905	1010	0.915981	0	S4F_GOF	Monocytes	Microglia
AGAACAAAGCTCACTA-1_3	S4F_1	1727	988	0.9250808	0	S4F_GOF	Macrophages	Microglia
AGAACAAAGGGTCAAC-1_3	S4F_1	2773	1500	0.9224913	6	S4F_GOF	Endothelial cells	Endothelial Cells
AGAACAAAGGTCCCGT-1_3	S4F_1	667	310	0.8821709	1	S4F_GOF	Macrophages	Microglia/Macrophages
AGAACAAAGTAACAGT-1_3	S4F_1	2990	1285	0.8944756	15	S4F_GOF	Astrocytes	Astrocytes
AGAACAACAAAGGGTC-1_3	S4F_1	1648	857	0.9117252	4	S4F_GOF	Macrophages	Microglia
AGAACAACAACAAGAT-1_3	S4F_1	3312	1748	0.9211529	8	S4F_GOF	Neurons	Tumor
AGAACAACAATTGCGT-1_3	S4F_1	1824	988	0.9183484	11	S4F_GOF	Epithelial cells	Epithelial Cells
AGAACAACACAGTCAT-1_3	S4F_1	3791	1682	0.9013825	9	S4F_GOF	Oligodendrocytes	Tumor
AGAACAACACGAGAAC-1_3	S4F_1	635	310	0.8888915	1	S4F_GOF	Dendritic cells	Microglia/Macrophages
AGAACAACAGAGGCAT-1_3	S4F_1	535	310	0.9131373	13	S4F_GOF	Epithelial cells	Astrocytes
AGAACAACAGGTGGAT-1_3	S4F_1	1524	861	0.9220914	16	S4F_GOF	Macrophages	NK/T Cells
AGAACAAGTAAGACCG-1_3	S4F_1	1433	881	0.9330628	6	S4F_GOF	Endothelial cells	Endothelial Cells
AGAACAAGTCAGCTTA-1_3	S4F_1	1172	665	0.9198072	3	S4F_GOF	T cells	NK/T Cells
AGAACAAGTCGTCGGT-1_3	S4F_1	2146	1074	0.9097663	7	S4F_GOF	Oligodendrocytes	Tumor
AGAACAAGTGAAAGTT-1_3	S4F_1	2303	1178	0.9134077	0	S4F_GOF	Macrophages	Microglia
AGAACAATCACCATCC-1_3	S4F_1	1845	1030	0.9224864	6	S4F_GOF	Monocytes	Endothelial Cells
AGAACAATCCCTAGGG-1_3	S4F_1	1688	986	0.9276515	0	S4F_GOF	T cells	Microglia
AGAACAATCGTGCGAC-1_3	S4F_1	4571	2051	0.9049059	10	S4F_GOF	Oligodendrocytes	Tumor
AGAACAATCTCCGAGG-1_3	S4F_1	860	395	0.8848521	1	S4F_GOF	NK cells	Microglia/Macrophages
AGAACCTAGCACACAG-1_3	S4F_1	878	564	0.9346982	6	S4F_GOF	Monocytes	Endothelial Cells
AGAACCTAGCTGTCCG-1_3	S4F_1	960	580	0.9266186	8	S4F_GOF	Epithelial cells	Tumor
AGAACCTAGTGCCAGA-1_3	S4F_1	3692	1393	0.8813346	2	S4F_GOF	Macrophages	Microglia
AGAACCTCAATAGAGT-1_3	S4F_1	4262	1817	0.8979895	6	S4F_GOF	Endothelial cells	Endothelial Cells
AGAACCTCACATATGC-1_3	S4F_1	710	383	0.9059855	20	S4F_GOF	T cells	NK/T Cells
AGAACCTCATACGCAT-1_3	S4F_1	1778	912	0.9107868	0	S4F_GOF	Microglia	Microglia
AGAACCTCATCTGCGG-1_3	S4F_1	560	276	0.8881885	1	S4F_GOF	Macrophages	Microglia/Macrophages
AGAACCTGTCAAGCCC-1_3	S4F_1	1249	653	0.9090445	5	S4F_GOF	Epithelial cells	Epithelial Cells
AGAACCTGTCAAGGCA-1_3	S4F_1	1590	826	0.9111585	16	S4F_GOF	Macrophages	NK/T Cells
AGAACCTGTCACTCTC-1_3	S4F_1	1973	1064	0.9186115	0	S4F_GOF	Monocytes	Microglia
AGAACCTGTGACACGA-1_3	S4F_1	1476	823	0.9199496	0	S4F_GOF	Microglia	Microglia
AGAACCTGTTCTCCCA-1_3	S4F_1	2152	1122	0.9151327	0	S4F_GOF	Microglia	Microglia
AGAACCTTCCGATGCG-1_3	S4F_1	3965	1937	0.9135374	10	S4F_GOF	Oligodendrocytes	Tumor
AGAACCTTCGCAATGT-1_3	S4F_1	3434	1816	0.9217477	8	S4F_GOF	Oligodendrocytes	Tumor
AGAACCTTCGGTCGAC-1_3	S4F_1	769	326	0.870853	5	S4F_GOF	Epithelial cells	Epithelial Cells
AGAACCTTCTAGGCCG-1_3	S4F_1	2869	1487	0.9174546	6	S4F_GOF	Endothelial cells	Endothelial Cells
AGAACCTTCTGGGCAC-1_3	S4F_1	986	663	0.942428	18	S4F_GOF	Cardiomyocytes	Fibroblasts
AGAAGCGAGAGCTGCA-1_3	S4F_1	2682	1256	0.9039017	2	S4F_GOF	Macrophages	Microglia
AGAAGCGAGATACATG-1_3	S4F_1	10627	3593	0.8830339	10	S4F_GOF	Oligodendrocytes	Tumor
AGAAGCGAGCGCCTAC-1_3	S4F_1	572	253	0.8715181	1	S4F_GOF	Dendritic cells	Microglia/Macrophages
AGAAGCGAGGGATCGT-1_3	S4F_1	1494	896	0.930051	0	S4F_GOF	Monocytes	Microglia
AGAAGCGAGTTGTACC-1_3	S4F_1	1681	892	0.9146808	15	S4F_GOF	Astrocytes	Astrocytes
AGAAGCGCAACTTGGT-1_3	S4F_1	3289	1755	0.9224391	6	S4F_GOF	Endothelial cells	Endothelial Cells
AGAAGCGCACCGCTAG-1_3	S4F_1	7200	2658	0.8878039	10	S4F_GOF	Oligodendrocytes	Tumor
AGAAGCGCACTCCTTG-1_3	S4F_1	4994	1867	0.8844639	8	S4F_GOF	Microglia	Tumor
AGAAGCGCACTGAATC-1_3	S4F_1	3097	1472	0.9074652	18	S4F_GOF	Endothelial cells	Fibroblasts
AGAAGCGCAGGGAGAG-1_3	S4F_1	741	419	0.9137213	7	S4F_GOF	Oligodendrocytes	Tumor
AGAAGCGCATCCTGTC-1_3	S4F_1	3261	1233	0.8797764	11	S4F_GOF	Epithelial cells	Epithelial Cells
AGAAGCGCATGGCCAC-1_3	S4F_1	1667	869	0.9121907	0	S4F_GOF	Macrophages	Microglia
AGAAGCGCATTGAAGA-1_3	S4F_1	1515	858	0.9223606	4	S4F_GOF	Macrophages	Microglia
AGAAGCGGTATACGGG-1_3	S4F_1	660	383	0.9161761	6	S4F_GOF	Astrocytes	Endothelial Cells
AGAAGCGGTGTTGAGG-1_3	S4F_1	707	322	0.8801287	0	S4F_GOF	Microglia	Microglia
AGAAGCGTCAGCGGAA-1_3	S4F_1	1732	889	0.910563	0	S4F_GOF	Monocytes	Microglia
AGAAGCGTCCACTAGA-1_3	S4F_1	1274	821	0.9385456	8	S4F_GOF	Erythrocytes	Tumor
AGAAGCGTCCGCGATG-1_3	S4F_1	2282	1160	0.9124985	9	S4F_GOF	Oligodendrocytes	Tumor
AGAAGCGTCGCAGTCG-1_3	S4F_1	513	259	0.890478	1	S4F_GOF	Macrophages	Microglia/Macrophages
AGAAGTAAGCTGAAGC-1_3	S4F_1	2536	1103	0.8937844	4	S4F_GOF	Macrophages	Microglia
AGAAGTAAGGCATGGT-1_3	S4F_1	1957	1014	0.9132478	4	S4F_GOF	Microglia	Microglia
AGAAGTAAGGGCTTCC-1_3	S4F_1	2909	1390	0.907404	19	S4F_GOF	T cells	Erythrocytes
AGAAGTAAGTTCCAGT-1_3	S4F_1	639	325	0.8953422	1	S4F_GOF	Monocytes	Microglia/Macrophages
AGAAGTACACATGAAA-1_3	S4F_1	698	381	0.9075444	1	S4F_GOF	Macrophages	Microglia/Macrophages
AGAAGTACACGCACCA-1_3	S4F_1	3325	1686	0.9162545	18	S4F_GOF	Adipocytes	Fibroblasts
AGAAGTACAGATGCGA-1_3	S4F_1	4333	2097	0.9133328	10	S4F_GOF	Oligodendrocytes	Tumor
AGAAGTACAGGATCTT-1_3	S4F_1	2918	1453	0.9126083	8	S4F_GOF	Oligodendrocytes	Tumor
AGAAGTAGTACGCTTA-1_3	S4F_1	4516	1622	0.878322	2	S4F_GOF	Macrophages	Microglia
AGAAGTAGTCTCAGAT-1_3	S4F_1	1094	641	0.9236071	7	S4F_GOF	Oligodendrocytes	Tumor
AGAAGTAGTGGGACAT-1_3	S4F_1	2020	1093	0.9193032	0	S4F_GOF	B cells	Microglia
AGAAGTAGTGGTCCGT-1_3	S4F_1	936	505	0.9098083	13	S4F_GOF	Astrocytes	Astrocytes
AGAAGTAGTTAAGACA-1_3	S4F_1	1191	684	0.9216962	8	S4F_GOF	Erythrocytes	Tumor
AGAAGTATCACAAGGG-1_3	S4F_1	564	287	0.8933597	8	S4F_GOF	Erythrocytes	Tumor
AGAAGTATCATCTCTA-1_3	S4F_1	1083	708	0.9391704	6	S4F_GOF	Monocytes	Endothelial Cells
AGAAGTATCCACTGGG-1_3	S4F_1	1616	884	0.9183438	0	S4F_GOF	Microglia	Microglia
AGAAGTATCGAACTCA-1_3	S4F_1	849	539	0.9326305	10	S4F_GOF	Oligodendrocytes	Tumor
AGACAAAAGACTACGG-1_3	S4F_1	7378	2683	0.8864206	10	S4F_GOF	Oligodendrocytes	Tumor
AGACAAAAGGGCTAAC-1_3	S4F_1	4607	1349	0.8543966	2	S4F_GOF	Macrophages	Microglia
AGACAAAAGGGCTGAT-1_3	S4F_1	2624	1247	0.9054985	15	S4F_GOF	Epithelial cells	Astrocytes
AGACAAAAGTACCGGA-1_3	S4F_1	570	339	0.9181112	20	S4F_GOF	Macrophages	NK/T Cells
AGACAAAAGTTCCTGA-1_3	S4F_1	1028	320	0.831725	5	S4F_GOF	Epithelial cells	Epithelial Cells
AGACAAACAAGACGAC-1_3	S4F_1	5168	2384	0.9095106	10	S4F_GOF	Oligodendrocytes	Tumor
AGACAAACACTATCGA-1_3	S4F_1	20801	5600	0.8680211	8	S4F_GOF	Fibroblasts	Tumor
AGACAAACAGAGTAAT-1_3	S4F_1	1413	815	0.9241353	0	S4F_GOF	Monocytes	Microglia
AGACAAACATGGGATG-1_3	S4F_1	568	412	0.9493706	18	S4F_GOF	Fibroblasts	Fibroblasts
AGACAAAGTCCCTAAA-1_3	S4F_1	1432	839	0.9264305	0	S4F_GOF	Macrophages	Microglia
AGACAAAGTCGTGCCA-1_3	S4F_1	17567	5328	0.877934	10	S4F_GOF	Oligodendrocytes	Tumor
AGACAAAGTGCATGAG-1_3	S4F_1	3321	1830	0.9264987	10	S4F_GOF	Oligodendrocytes	Tumor
AGACAAATCAGCCCAG-1_3	S4F_1	1908	1045	0.9203	0	S4F_GOF	Macrophages	Microglia
AGACAAATCAGGTAAA-1_3	S4F_1	2763	1279	0.9027976	2	S4F_GOF	Macrophages	Microglia
AGACAAATCGGAACTT-1_3	S4F_1	2236	1014	0.8974663	4	S4F_GOF	Microglia	Microglia
AGACAAATCTCGTTTA-1_3	S4F_1	4126	2150	0.9217014	10	S4F_GOF	Oligodendrocytes	Tumor
AGACAAATCTGAGTCA-1_3	S4F_1	1710	950	0.9210415	6	S4F_GOF	Monocytes	Endothelial Cells
AGACACTAGCAGCCCT-1_3	S4F_1	4479	2052	0.9071523	4	S4F_GOF	Microglia	Microglia
AGACACTAGCGATTCT-1_3	S4F_1	3402	1487	0.8982304	2	S4F_GOF	Macrophages	Microglia
AGACACTAGTCTTCCC-1_3	S4F_1	3667	2004	0.9263776	8	S4F_GOF	Neurons	Tumor
AGACACTCAACACGTT-1_3	S4F_1	4037	1854	0.906283	10	S4F_GOF	Oligodendrocytes	Tumor
AGACACTCAAGAGGCT-1_3	S4F_1	2053	1080	0.9157813	11	S4F_GOF	Macrophages	Epithelial Cells
AGACACTCACACCTTC-1_3	S4F_1	3082	1503	0.910608	9	S4F_GOF	Oligodendrocytes	Tumor
AGACACTCATACCGTA-1_3	S4F_1	716	290	0.8625124	1	S4F_GOF	Macrophages	Microglia/Macrophages
AGACACTCATATGGCT-1_3	S4F_1	687	437	0.9307443	18	S4F_GOF	Fibroblasts	Fibroblasts
AGACACTGTATGAGAT-1_3	S4F_1	701	304	0.8724946	1	S4F_GOF	NK cells	Microglia/Macrophages
AGACACTGTCCGCAGT-1_3	S4F_1	2405	1269	0.9178811	9	S4F_GOF	Oligodendrocytes	Tumor
AGACACTGTGGCCCAT-1_3	S4F_1	2487	1239	0.9108853	15	S4F_GOF	Astrocytes	Astrocytes
AGACACTGTTCAACGT-1_3	S4F_1	1418	850	0.9294797	0	S4F_GOF	Monocytes	Microglia
AGACACTGTTCCGCAG-1_3	S4F_1	9052	3270	0.8882423	15	S4F_GOF	Astrocytes	Astrocytes
AGACACTTCAACTACG-1_3	S4F_1	561	298	0.9000545	5	S4F_GOF	Epithelial cells	Epithelial Cells
AGACAGGAGAAGGGAT-1_3	S4F_1	3509	1516	0.8971889	4	S4F_GOF	Macrophages	Microglia
AGACAGGAGAGCTGCA-1_3	S4F_1	6432	2329	0.8841553	10	S4F_GOF	Oligodendrocytes	Tumor
AGACAGGAGCAGGCTA-1_3	S4F_1	5456	2292	0.8992046	10	S4F_GOF	Oligodendrocytes	Tumor
AGACAGGAGGAAACGA-1_3	S4F_1	522	253	0.8842575	1	S4F_GOF	Macrophages	Microglia/Macrophages
AGACAGGAGGAGGCAG-1_3	S4F_1	2008	940	0.9001939	2	S4F_GOF	Macrophages	Microglia
AGACAGGAGGGTCAAC-1_3	S4F_1	2571	1295	0.9126618	4	S4F_GOF	Microglia	Microglia
AGACAGGCAAATGGAT-1_3	S4F_1	988	563	0.9184413	15	S4F_GOF	Epithelial cells	Astrocytes
AGACAGGGTAGACTGG-1_3	S4F_1	4974	2044	0.8955219	10	S4F_GOF	Oligodendrocytes	Tumor
AGACAGGGTCGGTGTC-1_3	S4F_1	638	436	0.9410536	18	S4F_GOF	Fibroblasts	Fibroblasts
AGACAGGGTGCGGTAA-1_3	S4F_1	1599	935	0.9272635	6	S4F_GOF	Monocytes	Endothelial Cells
AGACAGGGTTCAATCG-1_3	S4F_1	2573	1153	0.8977814	0	S4F_GOF	Microglia	Microglia
AGACAGGTCAGATGCT-1_3	S4F_1	1650	956	0.9263319	0	S4F_GOF	Microglia	Microglia
AGACAGGTCCAACCAA-1_3	S4F_1	3153	1630	0.9181026	6	S4F_GOF	Endothelial cells	Endothelial Cells
AGACAGGTCCAATGCA-1_3	S4F_1	1745	989	0.9239313	15	S4F_GOF	Epithelial cells	Astrocytes
AGACAGGTCCACACCT-1_3	S4F_1	605	281	0.8802738	1	S4F_GOF	Dendritic cells	Microglia/Macrophages
AGACAGGTCCCAGTGG-1_3	S4F_1	587	280	0.8838851	1	S4F_GOF	Macrophages	Microglia/Macrophages
AGACAGGTCTGGACTA-1_3	S4F_1	1080	590	0.9134405	13	S4F_GOF	Epithelial cells	Astrocytes
AGACAGGTCTTGCGCT-1_3	S4F_1	7879	3248	0.9012298	10	S4F_GOF	Oligodendrocytes	Tumor
AGACCATAGACGCAGT-1_3	S4F_1	666	333	0.8933831	7	S4F_GOF	Dendritic cells	Tumor
AGACCATAGAGCAGTC-1_3	S4F_1	1326	573	0.8833038	8	S4F_GOF	Macrophages	Tumor
AGACCATAGCCTCTTC-1_3	S4F_1	793	350	0.8774848	5	S4F_GOF	Epithelial cells	Epithelial Cells
AGACCATAGCTGAAAT-1_3	S4F_1	818	487	0.9226765	7	S4F_GOF	Oligodendrocytes	Tumor
AGACCATAGGGATCGT-1_3	S4F_1	1680	967	0.9256249	0	S4F_GOF	Monocytes	Microglia
AGACCATCACAAATCC-1_3	S4F_1	573	318	0.9072831	1	S4F_GOF	Monocytes	Microglia/Macrophages
AGACCATCACTCCGGA-1_3	S4F_1	834	359	0.8746831	1	S4F_GOF	Dendritic cells	Microglia/Macrophages
AGACCATCAGGCTCTG-1_3	S4F_1	995	647	0.9376485	0	S4F_GOF	Microglia	Microglia
AGACCATGTACACTCA-1_3	S4F_1	1101	677	0.9305676	0	S4F_GOF	Microglia	Microglia
AGACCATGTAGGCAGT-1_3	S4F_1	1598	921	0.9252969	0	S4F_GOF	Monocytes	Microglia
AGACCATGTTCTTGTT-1_3	S4F_1	635	370	0.9163072	7	S4F_GOF	Oligodendrocytes	Tumor
AGACCATGTTTGAAAG-1_3	S4F_1	719	416	0.9168155	13	S4F_GOF	Epithelial cells	Astrocytes
AGACCATTCATACGGT-1_3	S4F_1	1545	865	0.9210041	0	S4F_GOF	Microglia	Microglia
AGACCATTCCTAAGTG-1_3	S4F_1	1880	981	0.9137217	0	S4F_GOF	Macrophages	Microglia
AGACCATTCGAGCCTG-1_3	S4F_1	864	478	0.912452	8	S4F_GOF	Erythrocytes	Tumor
AGACCATTCGGAATGG-1_3	S4F_1	2423	1316	0.9216697	0	S4F_GOF	Macrophages	Microglia
AGACCATTCTACACAG-1_3	S4F_1	1685	860	0.9094708	0	S4F_GOF	Macrophages	Microglia
AGACCCGAGGAAAGGT-1_3	S4F_1	623	254	0.8605633	1	S4F_GOF	T cells	Microglia/Macrophages
AGACCCGAGGAAGTCC-1_3	S4F_1	5386	2152	0.8932201	2	S4F_GOF	Macrophages	Microglia
AGACCCGCACAGGATG-1_3	S4F_1	3406	1648	0.9107402	9	S4F_GOF	Oligodendrocytes	Tumor
AGACCCGCAGCTCATA-1_3	S4F_1	2425	1185	0.9081182	4	S4F_GOF	Dendritic cells	Microglia
AGACCCGCATACATCG-1_3	S4F_1	1069	713	0.9419315	6	S4F_GOF	Granulocytes	Endothelial Cells
AGACCCGCATGTGGCC-1_3	S4F_1	1884	963	0.9110084	0	S4F_GOF	T cells	Microglia
AGACCCGGTACAGTAA-1_3	S4F_1	977	666	0.9443391	6	S4F_GOF	Macrophages	Endothelial Cells
AGACCCGGTGATTGGG-1_3	S4F_1	1874	1008	0.9177122	0	S4F_GOF	Monocytes	Microglia
AGACCCGGTGCCCACA-1_3	S4F_1	656	403	0.9248825	13	S4F_GOF	Epithelial cells	Astrocytes
AGACCCGGTGGAATGC-1_3	S4F_1	805	441	0.9100566	7	S4F_GOF	Macrophages	Tumor
AGACCCGGTGGCGTAA-1_3	S4F_1	3511	1678	0.9095628	9	S4F_GOF	Oligodendrocytes	Tumor
AGACCCGGTTGTTGCA-1_3	S4F_1	3784	1932	0.9184047	8	S4F_GOF	Oligodendrocytes	Tumor
AGACCCGTCTCATTTG-1_3	S4F_1	2473	1200	0.90745	7	S4F_GOF	Hepatocytes	Tumor
AGACCCGTCTTCTAAC-1_3	S4F_1	1105	442	0.8692433	5	S4F_GOF	Epithelial cells	Epithelial Cells
AGACTCAAGAGTCAAT-1_3	S4F_1	549	306	0.9073392	13	S4F_GOF	Astrocytes	Astrocytes
AGACTCAAGATGGGCT-1_3	S4F_1	525	282	0.9007741	13	S4F_GOF	Epithelial cells	Astrocytes
AGACTCAAGCCTCACG-1_3	S4F_1	3075	1586	0.9175589	23	S4F_GOF	Epithelial cells	Epithelial Cells
AGACTCAAGTAAACTG-1_3	S4F_1	1490	778	0.9110652	0	S4F_GOF	Macrophages	Microglia
AGACTCAAGTAAATGC-1_3	S4F_1	2046	1174	0.9271385	0	S4F_GOF	Macrophages	Microglia
AGACTCACAAACCATC-1_3	S4F_1	509	321	0.9260312	13	S4F_GOF	Astrocytes	Astrocytes
AGACTCACAAGCAGGT-1_3	S4F_1	5236	2247	0.9012109	10	S4F_GOF	Oligodendrocytes	Tumor
AGACTCACACAAGCCC-1_3	S4F_1	7718	3082	0.8974478	8	S4F_GOF	Oligodendrocytes	Tumor
AGACTCAGTCATAGTC-1_3	S4F_1	829	444	0.907087	13	S4F_GOF	Astrocytes	Astrocytes
AGACTCAGTGCCAAGA-1_3	S4F_1	581	324	0.9082435	1	S4F_GOF	Dendritic cells	Microglia/Macrophages
AGACTCAGTGGACCAA-1_3	S4F_1	1666	775	0.8968321	13	S4F_GOF	Epithelial cells	Astrocytes
AGACTCAGTTCAGTAC-1_3	S4F_1	2690	1154	0.8928359	4	S4F_GOF	Macrophages	Microglia
AGACTCATCAAGTCTG-1_3	S4F_1	2751	1532	0.9260845	8	S4F_GOF	Oligodendrocytes	Tumor
AGACTCATCCACATAG-1_3	S4F_1	2255	1129	0.9103968	0	S4F_GOF	Macrophages	Microglia
AGACTCATCGCTTGAA-1_3	S4F_1	2484	1409	0.9274729	8	S4F_GOF	Oligodendrocytes	Tumor
AGACTCATCGTTCATT-1_3	S4F_1	3418	1689	0.9133667	6	S4F_GOF	Endothelial cells	Endothelial Cells
AGACTCATCTGCATAG-1_3	S4F_1	885	515	0.9202102	3	S4F_GOF	T cells	NK/T Cells
AGAGAATAGAAAGTCT-1_3	S4F_1	783	392	0.8961643	1	S4F_GOF	Dendritic cells	Microglia/Macrophages
AGAGAATAGAACTGAT-1_3	S4F_1	516	277	0.9004037	13	S4F_GOF	Macrophages	Astrocytes
AGAGAATAGCGACTAG-1_3	S4F_1	1123	712	0.9351229	0	S4F_GOF	T cells	Microglia
AGAGAATAGCGGACAT-1_3	S4F_1	2863	1278	0.8986669	15	S4F_GOF	Astrocytes	Astrocytes
AGAGAATAGTAATTGG-1_3	S4F_1	1336	793	0.9275281	6	S4F_GOF	Endothelial cells	Endothelial Cells
AGAGAATAGTATGGAT-1_3	S4F_1	1766	893	0.9087958	6	S4F_GOF	Monocytes	Endothelial Cells
AGAGAATAGTCTGGAG-1_3	S4F_1	2608	1434	0.9239651	8	S4F_GOF	T cells	Tumor
AGAGAATAGTGGTTCT-1_3	S4F_1	661	324	0.8902006	0	S4F_GOF	Macrophages	Microglia
AGAGAATAGTGTTCCA-1_3	S4F_1	661	330	0.8930263	0	S4F_GOF	Macrophages	Microglia
AGAGAATCAAATGAAC-1_3	S4F_1	1525	852	0.9205753	0	S4F_GOF	Microglia	Microglia
AGAGAATCAATCAAGA-1_3	S4F_1	1562	935	0.9302155	6	S4F_GOF	Monocytes	Endothelial Cells
AGAGAATCAATTCTCT-1_3	S4F_1	1535	887	0.9252427	0	S4F_GOF	Microglia	Microglia
AGAGAATCACCTCGTT-1_3	S4F_1	1428	859	0.9300304	6	S4F_GOF	Macrophages	Endothelial Cells
AGAGAATCACTATCGA-1_3	S4F_1	4511	1247	0.8471908	12	S4F_GOF	Monocytes	NK/T Cells
AGAGAATCAGGTCTCG-1_3	S4F_1	2037	1011	0.9080566	15	S4F_GOF	Astrocytes	Astrocytes
AGAGAATGTAGAGTTA-1_3	S4F_1	1627	878	0.9165803	0	S4F_GOF	Monocytes	Microglia
AGAGAATGTGTCCGGT-1_3	S4F_1	4022	2044	0.9184447	6	S4F_GOF	Endothelial cells	Endothelial Cells
AGAGAATGTGTCCTAA-1_3	S4F_1	7547	2800	0.8889527	9	S4F_GOF	Oligodendrocytes	Tumor
AGAGAATGTTATCTTC-1_3	S4F_1	683	350	0.8975619	13	S4F_GOF	Macrophages	Astrocytes
AGAGAATGTTATGTGC-1_3	S4F_1	644	379	0.9180292	6	S4F_GOF	Dendritic cells	Endothelial Cells
AGAGAATGTTCTCACC-1_3	S4F_1	2073	1050	0.9109298	0	S4F_GOF	Macrophages	Microglia
AGAGAATTCAAGCCCG-1_3	S4F_1	2783	1470	0.9195254	8	S4F_GOF	Neurons	Tumor
AGAGAATTCAATGCAC-1_3	S4F_1	544	270	0.8887866	1	S4F_GOF	Dendritic cells	Microglia/Macrophages
AGAGAATTCCAACTGA-1_3	S4F_1	845	397	0.8879118	7	S4F_GOF	Oligodendrocytes	Tumor
AGAGAATTCCGATGTA-1_3	S4F_1	1825	1039	0.9249839	6	S4F_GOF	Monocytes	Endothelial Cells
AGAGAATTCGGTCACG-1_3	S4F_1	4580	2239	0.9150989	6	S4F_GOF	Endothelial cells	Endothelial Cells
AGAGAATTCTCACGAA-1_3	S4F_1	4748	1974	0.8963246	9	S4F_GOF	Oligodendrocytes	Tumor
AGAGAATTCTCATGCC-1_3	S4F_1	1184	723	0.9302997	0	S4F_GOF	Macrophages	Microglia
AGAGAGCAGCGATCGA-1_3	S4F_1	2266	1117	0.9084403	4	S4F_GOF	Monocytes	Microglia
AGAGAGCAGGACGCAT-1_3	S4F_1	1540	935	0.9320133	0	S4F_GOF	Microglia	Microglia
AGAGAGCAGGGTCTTT-1_3	S4F_1	1381	551	0.8729244	13	S4F_GOF	Granulocytes	Astrocytes
AGAGAGCAGTAGGAAG-1_3	S4F_1	3064	1496	0.9106909	9	S4F_GOF	Oligodendrocytes	Tumor
AGAGAGCAGTCATCGT-1_3	S4F_1	1720	914	0.9151353	4	S4F_GOF	Macrophages	Microglia
AGAGAGCCAAACGTGG-1_3	S4F_1	2052	1115	0.9200216	0	S4F_GOF	Macrophages	Microglia
AGAGAGCCAATCAGCT-1_3	S4F_1	1383	714	0.9085832	3	S4F_GOF	NK cells	NK/T Cells
AGAGAGCCAGGTCAGA-1_3	S4F_1	6554	2425	0.8868613	9	S4F_GOF	Oligodendrocytes	Tumor
AGAGAGCGTAACATGA-1_3	S4F_1	3089	1111	0.872743	11	S4F_GOF	Macrophages	Epithelial Cells
AGAGAGCGTAGCTTAC-1_3	S4F_1	3760	1764	0.9080638	10	S4F_GOF	Oligodendrocytes	Tumor
AGAGAGCGTCCACATA-1_3	S4F_1	5811	2452	0.9004502	19	S4F_GOF	Monocytes	Erythrocytes
AGAGAGCGTCCCTGTT-1_3	S4F_1	2166	1305	0.9340316	8	S4F_GOF	Macrophages	Tumor
AGAGAGCGTCTCACGG-1_3	S4F_1	689	501	0.9512435	16	S4F_GOF	Monocytes	NK/T Cells
AGAGAGCGTTGAGTCT-1_3	S4F_1	2301	1192	0.9150365	9	S4F_GOF	Oligodendrocytes	Tumor
AGAGAGCGTTGCATCA-1_3	S4F_1	3012	1414	0.9055995	2	S4F_GOF	Macrophages	Microglia
AGAGAGCGTTTGTTGG-1_3	S4F_1	2389	1099	0.9001785	4	S4F_GOF	Macrophages	Microglia
AGAGAGCTCAACTACG-1_3	S4F_1	634	328	0.8978564	1	S4F_GOF	Dendritic cells	Microglia/Macrophages
AGAGAGCTCAAGCGTT-1_3	S4F_1	1717	928	0.9173906	6	S4F_GOF	Monocytes	Endothelial Cells
AGAGAGCTCCTACACC-1_3	S4F_1	2896	1498	0.9173012	8	S4F_GOF	Erythrocytes	Tumor
AGAGAGCTCTAGACCA-1_3	S4F_1	3589	1617	0.9025975	9	S4F_GOF	Oligodendrocytes	Tumor
AGAGCAGAGAAATTCG-1_3	S4F_1	3813	1588	0.893776	9	S4F_GOF	Oligodendrocytes	Tumor
AGAGCAGAGATACAGT-1_3	S4F_1	2100	1251	0.9322856	4	S4F_GOF	Monocytes	Microglia
AGAGCAGAGCGCCCAT-1_3	S4F_1	4602	2078	0.9057313	10	S4F_GOF	Oligodendrocytes	Tumor
AGAGCAGCAAGTCGTT-1_3	S4F_1	778	304	0.8588347	5	S4F_GOF	Epithelial cells	Epithelial Cells
AGAGCAGCAGTCAGAG-1_3	S4F_1	4631	2145	0.9088169	10	S4F_GOF	Oligodendrocytes	Tumor
AGAGCAGCATGGCGCT-1_3	S4F_1	1989	1083	0.919965	4	S4F_GOF	Macrophages	Microglia
AGAGCAGCATGGCTAT-1_3	S4F_1	3304	1787	0.9241511	6	S4F_GOF	Endothelial cells	Endothelial Cells
AGAGCAGGTAAGAACT-1_3	S4F_1	1786	945	0.9149878	0	S4F_GOF	Microglia	Microglia
AGAGCAGGTACAAACA-1_3	S4F_1	1388	840	0.930591	0	S4F_GOF	Macrophages	Microglia
AGAGCAGGTACGTAGG-1_3	S4F_1	2052	1074	0.9151093	0	S4F_GOF	Monocytes	Microglia
AGAGCAGGTATTCCGA-1_3	S4F_1	2333	1104	0.9035173	4	S4F_GOF	Macrophages	Microglia
AGAGCAGGTCTGTAGT-1_3	S4F_1	2542	1224	0.9067907	9	S4F_GOF	Oligodendrocytes	Tumor
AGAGCAGGTCTGTGGC-1_3	S4F_1	1759	974	0.920898	0	S4F_GOF	Monocytes	Microglia
AGAGCAGGTTTACCTT-1_3	S4F_1	5111	2101	0.8958934	9	S4F_GOF	Oligodendrocytes	Tumor
AGAGCAGTCACACCCT-1_3	S4F_1	3651	1831	0.915865	18	S4F_GOF	Cardiomyocytes	Fibroblasts
AGAGCAGTCACGGGAA-1_3	S4F_1	4046	1799	0.9024141	9	S4F_GOF	Oligodendrocytes	Tumor
AGAGCAGTCAGGACAG-1_3	S4F_1	6263	2938	0.9134186	23	S4F_GOF	Epithelial cells	Epithelial Cells
AGAGCAGTCATACGGT-1_3	S4F_1	1685	916	0.9179618	0	S4F_GOF	T cells	Microglia
AGAGCAGTCGGTTGTA-1_3	S4F_1	1739	1036	0.9305805	4	S4F_GOF	Macrophages	Microglia
AGAGCAGTCTATCGTT-1_3	S4F_1	1907	1001	0.9146687	0	S4F_GOF	Microglia	Microglia
AGAGCAGTCTTAAGGC-1_3	S4F_1	3517	1686	0.9099551	4	S4F_GOF	Macrophages	Microglia
AGAGCCCAGCTTACGT-1_3	S4F_1	3229	1480	0.9034483	15	S4F_GOF	Astrocytes	Astrocytes
AGAGCCCCAAAGCAAT-1_3	S4F_1	1497	895	0.9296431	6	S4F_GOF	Monocytes	Endothelial Cells
AGAGCCCCAAGCGAGT-1_3	S4F_1	1128	285	0.8042583	1	S4F_GOF	Dendritic cells	Microglia/Macrophages
AGAGCCCCACGTTGGC-1_3	S4F_1	3523	1628	0.9054789	2	S4F_GOF	Microglia	Microglia
AGAGCCCCAGAAGTTA-1_3	S4F_1	1438	854	0.9283349	0	S4F_GOF	Macrophages	Microglia
AGAGCCCGTAGCTAAA-1_3	S4F_1	2039	1060	0.9141506	4	S4F_GOF	Monocytes	Microglia
AGAGCCCGTCTAACTG-1_3	S4F_1	3099	1469	0.9071386	4	S4F_GOF	Monocytes	Microglia
AGAGCCCGTGAGGCAT-1_3	S4F_1	1782	907	0.9097789	0	S4F_GOF	Macrophages	Microglia
AGAGCCCGTGTCATGT-1_3	S4F_1	901	434	0.8926346	7	S4F_GOF	Oligodendrocytes	Tumor
AGAGCCCGTTTCAGAC-1_3	S4F_1	1677	937	0.9216031	0	S4F_GOF	Microglia	Microglia
AGAGCCCTCGCAGTTA-1_3	S4F_1	793	436	0.9103959	13	S4F_GOF	Epithelial cells	Astrocytes
AGAGCCCTCTCTTAAC-1_3	S4F_1	5276	2558	0.9155351	8	S4F_GOF	Neurons	Tumor
AGAGCCCTCTGGTCAA-1_3	S4F_1	5500	1989	0.8819024	2	S4F_GOF	Macrophages	Microglia
AGATAGAAGACATAGT-1_3	S4F_1	2413	1134	0.9030484	0	S4F_GOF	Microglia	Microglia
AGATAGAAGGATTTGA-1_3	S4F_1	824	391	0.8889717	1	S4F_GOF	Macrophages	Microglia/Macrophages
AGATAGAAGGTCTTTG-1_3	S4F_1	1264	715	0.9202253	6	S4F_GOF	Granulocytes	Endothelial Cells
AGATAGAAGTATTCCG-1_3	S4F_1	2105	1124	0.9180063	15	S4F_GOF	Astrocytes	Astrocytes
AGATAGACAATCGTCA-1_3	S4F_1	2593	1363	0.9181831	15	S4F_GOF	Astrocytes	Astrocytes
AGATAGACACGAAGAC-1_3	S4F_1	4750	1927	0.8934336	2	S4F_GOF	Macrophages	Microglia
AGATAGACAGCTAACT-1_3	S4F_1	4212	2132	0.9184158	8	S4F_GOF	Neurons	Tumor
AGATAGACAGTCTGGC-1_3	S4F_1	1740	892	0.9104521	18	S4F_GOF	Cardiomyocytes	Fibroblasts
AGATAGACATTCTTCA-1_3	S4F_1	562	361	0.9300918	7	S4F_GOF	Oligodendrocytes	Tumor
AGATAGACATTGACCA-1_3	S4F_1	2972	1263	0.8929916	4	S4F_GOF	Macrophages	Microglia
AGATAGAGTCCAGCAC-1_3	S4F_1	2353	1098	0.9018219	9	S4F_GOF	Oligodendrocytes	Tumor
AGATAGAGTCTAGATC-1_3	S4F_1	1476	904	0.9328141	0	S4F_GOF	Microglia	Microglia
AGATAGAGTCTCTCAC-1_3	S4F_1	2712	1338	0.9106299	21	S4F_GOF	Microglia	Microglia
AGATAGAGTGACGTCC-1_3	S4F_1	3597	1344	0.8797671	4	S4F_GOF	Microglia	Microglia
AGATAGAGTGCTGTCG-1_3	S4F_1	2385	914	0.876671	20	S4F_GOF	T cells	NK/T Cells
AGATAGAGTGGCCCAT-1_3	S4F_1	1620	994	0.9339063	0	S4F_GOF	Monocytes	Microglia
AGATAGATCCATCTGC-1_3	S4F_1	4009	1965	0.9140521	6	S4F_GOF	Endothelial cells	Endothelial Cells
AGATAGATCCTTGACC-1_3	S4F_1	2173	1139	0.9159332	4	S4F_GOF	Microglia	Microglia
AGATAGATCGTGCGAC-1_3	S4F_1	3155	1553	0.912024	2	S4F_GOF	Macrophages	Microglia
AGATAGATCTCCCAAC-1_3	S4F_1	1229	783	0.9366283	6	S4F_GOF	Endothelial cells	Endothelial Cells
AGATCCAAGGGTGAGG-1_3	S4F_1	4666	1680	0.8790836	2	S4F_GOF	Microglia	Microglia
AGATCCAAGGTCTACT-1_3	S4F_1	5272	2268	0.9015758	10	S4F_GOF	Oligodendrocytes	Tumor
AGATCCAAGGTTGACG-1_3	S4F_1	2210	1176	0.9180763	16	S4F_GOF	Macrophages	NK/T Cells
AGATCCAAGTGGAAGA-1_3	S4F_1	627	337	0.9036068	13	S4F_GOF	Epithelial cells	Astrocytes
AGATCCACAAGGCTTT-1_3	S4F_1	591	321	0.9043572	13	S4F_GOF	Astrocytes	Astrocytes
AGATCCAGTACACGTT-1_3	S4F_1	1158	659	0.9200893	4	S4F_GOF	Macrophages	Microglia
AGATCCAGTGCCGTTG-1_3	S4F_1	864	364	0.8721571	1	S4F_GOF	Macrophages	Microglia/Macrophages
AGATCCAGTGTTACTG-1_3	S4F_1	22020	4263	0.8357974	5	S4F_GOF	Epithelial cells	Epithelial Cells
AGATCCAGTTGCACGC-1_3	S4F_1	1024	505	0.898014	2	S4F_GOF	Macrophages	Microglia
AGATCCAGTTGCTCCT-1_3	S4F_1	4598	2090	0.9065075	9	S4F_GOF	Oligodendrocytes	Tumor
AGATCCATCGGACAAG-1_3	S4F_1	1659	853	0.910276	0	S4F_GOF	Dendritic cells	Microglia
AGATCCATCGGTGCAC-1_3	S4F_1	2464	1250	0.9131009	18	S4F_GOF	Cardiomyocytes	Fibroblasts
AGATCCATCGTTGTTT-1_3	S4F_1	11252	3880	0.8858623	10	S4F_GOF	Oligodendrocytes	Tumor
AGATCGTAGACTAAGT-1_3	S4F_1	500	254	0.8910191	1	S4F_GOF	Monocytes	Microglia/Macrophages
AGATCGTAGAGGACTC-1_3	S4F_1	510	321	0.9257396	6	S4F_GOF	Epithelial cells	Endothelial Cells
AGATCGTAGATGAATC-1_3	S4F_1	1520	882	0.9257113	0	S4F_GOF	Macrophages	Microglia
AGATCGTAGCTGCCAC-1_3	S4F_1	588	344	0.915931	13	S4F_GOF	Astrocytes	Astrocytes
AGATCGTCATCGGCCA-1_3	S4F_1	2700	1265	0.9040401	9	S4F_GOF	Oligodendrocytes	Tumor
AGATCGTCATGGCACC-1_3	S4F_1	2109	1118	0.9170793	0	S4F_GOF	Microglia	Microglia
AGATCGTGTCGGTGAA-1_3	S4F_1	1632	915	0.92178	0	S4F_GOF	Macrophages	Microglia
AGATCGTTCAGTCTTT-1_3	S4F_1	514	260	0.8908175	1	S4F_GOF	Macrophages	Microglia/Macrophages
AGATCGTTCGCTAGCG-1_3	S4F_1	1254	651	0.9081055	3	S4F_GOF	T cells	NK/T Cells
AGATCGTTCGTGCACG-1_3	S4F_1	1373	820	0.9286551	0	S4F_GOF	Macrophages	Microglia
AGATGAAAGCTACTGT-1_3	S4F_1	1578	844	0.9150233	0	S4F_GOF	Microglia	Microglia
AGATGAAAGGGCGAGA-1_3	S4F_1	837	432	0.9017213	15	S4F_GOF	Astrocytes	Astrocytes
AGATGAAAGGTCGACA-1_3	S4F_1	1159	736	0.9356396	18	S4F_GOF	Adipocytes	Fibroblasts
AGATGAAAGTCTTGGT-1_3	S4F_1	2129	1362	0.9417102	8	S4F_GOF	Oligodendrocytes	Tumor
AGATGAAAGTTCAACC-1_3	S4F_1	12895	3632	0.8661267	9	S4F_GOF	Oligodendrocytes	Tumor
AGATGAACACGCTATA-1_3	S4F_1	1552	904	0.9264396	0	S4F_GOF	Monocytes	Microglia
AGATGAACACGGTAGA-1_3	S4F_1	531	278	0.8968661	6	S4F_GOF	T cells	Endothelial Cells
AGATGAACAGAGGCTA-1_3	S4F_1	550	271	0.8878275	1	S4F_GOF	Macrophages	Microglia/Macrophages
AGATGAACAGAGTTGG-1_3	S4F_1	1537	901	0.9272128	0	S4F_GOF	T cells	Microglia
AGATGAAGTCGCCTAG-1_3	S4F_1	5217	2362	0.9074248	15	S4F_GOF	Astrocytes	Astrocytes
AGATGAAGTGTTCCAA-1_3	S4F_1	2113	1173	0.923125	0	S4F_GOF	Monocytes	Microglia
AGATGAAGTTATCCAG-1_3	S4F_1	553	287	0.8961459	7	S4F_GOF	Oligodendrocytes	Tumor
AGATGAATCAGCAGAG-1_3	S4F_1	1314	717	0.9156427	0	S4F_GOF	Macrophages	Microglia
AGATGAATCAGTGTGT-1_3	S4F_1	1242	721	0.9236661	0	S4F_GOF	Monocytes	Microglia
AGATGAATCGTGCACG-1_3	S4F_1	9110	2327	0.8503045	16	S4F_GOF	Macrophages	NK/T Cells
AGATGAATCTCTAGGA-1_3	S4F_1	2002	1041	0.9139735	16	S4F_GOF	Macrophages	NK/T Cells
AGATGAATCTCTCCGA-1_3	S4F_1	1965	1277	0.943167	8	S4F_GOF	Oligodendrocytes	Tumor
AGATGCTAGATTCGCT-1_3	S4F_1	1790	972	0.9184756	4	S4F_GOF	Macrophages	Microglia
AGATGCTAGGATATAC-1_3	S4F_1	1891	1057	0.922905	0	S4F_GOF	Macrophages	Microglia
AGATGCTAGGATTCCT-1_3	S4F_1	2904	1646	0.9287996	23	S4F_GOF	Epithelial cells	Epithelial Cells
AGATGCTAGTTCATGC-1_3	S4F_1	611	347	0.9118061	7	S4F_GOF	Oligodendrocytes	Tumor
AGATGCTAGTTGCCCG-1_3	S4F_1	1979	981	0.9075438	4	S4F_GOF	Monocytes	Microglia
AGATGCTCAACGTTAC-1_3	S4F_1	2272	924	0.883585	2	S4F_GOF	Macrophages	Microglia
AGATGCTCAATAGGAT-1_3	S4F_1	2190	1120	0.9128182	0	S4F_GOF	Microglia	Microglia
AGATGCTCACTCACTC-1_3	S4F_1	3556	1658	0.9066796	9	S4F_GOF	Oligodendrocytes	Tumor
AGATGCTCATACACCA-1_3	S4F_1	647	299	0.8807383	4	S4F_GOF	Monocytes	Microglia
AGATGCTCATGATCTG-1_3	S4F_1	1428	864	0.9308294	18	S4F_GOF	Endothelial cells	Fibroblasts
AGATGCTGTAACTTCG-1_3	S4F_1	3470	1688	0.9116023	15	S4F_GOF	Astrocytes	Astrocytes
AGATGCTGTCAGTCGC-1_3	S4F_1	3433	1564	0.9034308	6	S4F_GOF	Endothelial cells	Endothelial Cells
AGATGCTGTCATAGTC-1_3	S4F_1	5605	2502	0.9065543	10	S4F_GOF	Oligodendrocytes	Tumor
AGATGCTTCAAGAGTA-1_3	S4F_1	1073	661	0.9305754	6	S4F_GOF	Monocytes	Endothelial Cells
AGATGCTTCATTCACT-1_3	S4F_1	2210	1138	0.9138109	0	S4F_GOF	Microglia	Microglia
AGATGCTTCCACCTGT-1_3	S4F_1	567	344	0.9211846	0	S4F_GOF	Macrophages	Microglia
AGATGCTTCCAGCTCT-1_3	S4F_1	1526	914	0.9300755	0	S4F_GOF	Microglia	Microglia
AGATGCTTCCATCGTC-1_3	S4F_1	1324	552	0.8782952	1	S4F_GOF	Monocytes	Microglia/Macrophages
AGATGCTTCTAAGCCA-1_3	S4F_1	1464	878	0.9298551	0	S4F_GOF	Macrophages	Microglia
AGATGCTTCTTAGCCC-1_3	S4F_1	3281	1383	0.8932926	2	S4F_GOF	Macrophages	Microglia
AGATGCTTCTTAGCTT-1_3	S4F_1	1297	877	0.9454084	0	S4F_GOF	Macrophages	Microglia
AGCATCAAGGCAGGGA-1_3	S4F_1	595	276	0.87976	1	S4F_GOF	Monocytes	Microglia/Macrophages
AGCATCAAGTGGCGAT-1_3	S4F_1	668	337	0.8948071	5	S4F_GOF	Epithelial cells	Epithelial Cells
AGCATCACAAGGGCAT-1_3	S4F_1	554	273	0.887973	1	S4F_GOF	Monocytes	Microglia/Macrophages
AGCATCACAATAACCC-1_3	S4F_1	959	635	0.9399545	1	S4F_GOF	NK cells	Microglia/Macrophages
AGCATCACAATAGTAG-1_3	S4F_1	1559	869	0.9205015	0	S4F_GOF	Macrophages	Microglia
AGCATCACAATGAAAC-1_3	S4F_1	812	343	0.871368	1	S4F_GOF	Macrophages	Microglia/Macrophages
AGCATCACACAGAGCA-1_3	S4F_1	3423	1694	0.9135658	6	S4F_GOF	Endothelial cells	Endothelial Cells
AGCATCACACGTATAC-1_3	S4F_1	4060	1879	0.9072754	6	S4F_GOF	Endothelial cells	Endothelial Cells
AGCATCACACTCTCGT-1_3	S4F_1	2373	1353	0.9277101	6	S4F_GOF	Endothelial cells	Endothelial Cells
AGCATCAGTGCTATTG-1_3	S4F_1	514	261	0.8914325	1	S4F_GOF	Monocytes	Microglia/Macrophages
AGCATCAGTTAGGGTG-1_3	S4F_1	1766	957	0.9180537	0	S4F_GOF	Monocytes	Microglia
AGCATCAGTTGTCTAG-1_3	S4F_1	2189	1143	0.9155153	15	S4F_GOF	Epithelial cells	Astrocytes
AGCATCATCAAATGAG-1_3	S4F_1	4334	2050	0.9106008	15	S4F_GOF	Astrocytes	Astrocytes
AGCCAATAGCCTGAAG-1_3	S4F_1	1931	1030	0.9169315	0	S4F_GOF	Granulocytes	Microglia
AGCCAATAGGACTAAT-1_3	S4F_1	4985	2363	0.9123227	14	S4F_GOF	NK cells	Microglia
AGCCAATAGTGGTTGG-1_3	S4F_1	521	276	0.8984376	1	S4F_GOF	Dendritic cells	Microglia/Macrophages
AGCCAATCAAAGCAAT-1_3	S4F_1	1469	913	0.9347807	0	S4F_GOF	Microglia	Microglia
AGCCAATCACCAGCGT-1_3	S4F_1	768	399	0.9014375	8	S4F_GOF	Erythrocytes	Tumor
AGCCAATCAGCCGGTT-1_3	S4F_1	3512	1439	0.89071	0	S4F_GOF	Microglia	Microglia
AGCCAATCAGTTTCAG-1_3	S4F_1	2816	1291	0.9018138	4	S4F_GOF	Macrophages	Microglia
AGCCAATGTAATTGGA-1_3	S4F_1	5550	2493	0.9071732	10	S4F_GOF	Oligodendrocytes	Tumor
AGCCAATGTATGCGGA-1_3	S4F_1	4999	2169	0.901964	10	S4F_GOF	Oligodendrocytes	Tumor
AGCCAATGTCACGTGC-1_3	S4F_1	6574	2711	0.8992359	6	S4F_GOF	Endothelial cells	Endothelial Cells
AGCCAATGTCTTCAAG-1_3	S4F_1	5273	1744	0.8709017	2	S4F_GOF	Monocytes	Microglia
AGCCAATGTGATTCTG-1_3	S4F_1	3112	1460	0.9059024	15	S4F_GOF	Astrocytes	Astrocytes
AGCCAATGTTGAAGTA-1_3	S4F_1	541	293	0.9025575	13	S4F_GOF	Monocytes	Astrocytes
AGCCAATGTTTACTTC-1_3	S4F_1	1971	1060	0.9182378	0	S4F_GOF	Macrophages	Microglia
AGCCAATTCAACTTTC-1_3	S4F_1	512	264	0.8938216	1	S4F_GOF	Macrophages	Microglia/Macrophages
AGCCAATTCACCTACC-1_3	S4F_1	531	286	0.9013875	13	S4F_GOF	T cells	Astrocytes
AGCCAATTCAGATGCT-1_3	S4F_1	2117	1206	0.9265201	11	S4F_GOF	Epithelial cells	Epithelial Cells
AGCCAATTCCCAAGCG-1_3	S4F_1	5700	2718	0.9143674	8	S4F_GOF	Neurons	Tumor
AGCCAATTCCGTGACG-1_3	S4F_1	597	292	0.8881144	1	S4F_GOF	Macrophages	Microglia/Macrophages
AGCCAATTCGCCAGTG-1_3	S4F_1	3288	1573	0.9089539	9	S4F_GOF	Oligodendrocytes	Tumor
AGCCAATTCGTAACTG-1_3	S4F_1	3488	1478	0.8947371	2	S4F_GOF	Macrophages	Microglia
AGCCAATTCTAGAACC-1_3	S4F_1	9723	3480	0.8881035	15	S4F_GOF	Astrocytes	Astrocytes
AGCCACGAGAGAGAAC-1_3	S4F_1	511	316	0.9229315	8	S4F_GOF	Fibroblasts	Tumor
AGCCACGAGCCAAGTG-1_3	S4F_1	972	619	0.9344051	6	S4F_GOF	Monocytes	Endothelial Cells
AGCCACGAGCGTCTCG-1_3	S4F_1	1834	1006	0.9200829	9	S4F_GOF	Oligodendrocytes	Tumor
AGCCACGAGTATAGAC-1_3	S4F_1	1632	911	0.9211877	4	S4F_GOF	Macrophages	Microglia
AGCCACGAGTGCAGGT-1_3	S4F_1	5041	1685	0.8714613	2	S4F_GOF	Macrophages	Microglia
AGCCACGCAATCGTCA-1_3	S4F_1	813	435	0.9066691	13	S4F_GOF	Epithelial cells	Astrocytes
AGCCACGCACCGTGAC-1_3	S4F_1	2360	1155	0.9079934	15	S4F_GOF	Epithelial cells	Astrocytes
AGCCACGCACTTGGCG-1_3	S4F_1	2340	1149	0.9083182	0	S4F_GOF	Microglia	Microglia
AGCCACGCATAAGCAA-1_3	S4F_1	3017	1635	0.9235373	6	S4F_GOF	Endothelial cells	Endothelial Cells
AGCCACGCATATAGCC-1_3	S4F_1	5511	2222	0.8945571	9	S4F_GOF	Oligodendrocytes	Tumor
AGCCACGGTACGATCT-1_3	S4F_1	604	293	0.8870316	1	S4F_GOF	Dendritic cells	Microglia/Macrophages
AGCCACGGTCAATGGG-1_3	S4F_1	1622	530	0.8486706	1	S4F_GOF	Macrophages	Microglia/Macrophages
AGCCACGGTCCAGCAC-1_3	S4F_1	642	302	0.8833396	1	S4F_GOF	Macrophages	Microglia/Macrophages
AGCCACGGTGAGGCAT-1_3	S4F_1	2780	1365	0.9103054	4	S4F_GOF	Microglia	Microglia
AGCCACGGTTATGTGC-1_3	S4F_1	5097	1803	0.8782626	2	S4F_GOF	Macrophages	Microglia
AGCCACGGTTTCTTAC-1_3	S4F_1	3570	1716	0.9104473	10	S4F_GOF	Oligodendrocytes	Tumor
AGCCACGTCATAGAGA-1_3	S4F_1	569	279	0.8876605	13	S4F_GOF	Macrophages	Astrocytes
AGCCACGTCATCGCAA-1_3	S4F_1	3259	1571	0.909792	0	S4F_GOF	Microglia	Microglia
AGCCACGTCGACCTAA-1_3	S4F_1	2426	1195	0.9091484	6	S4F_GOF	Endothelial cells	Endothelial Cells
AGCCACGTCTCTCTAA-1_3	S4F_1	7752	2897	0.8900952	2	S4F_GOF	Macrophages	Microglia
AGCCACGTCTGCCTGT-1_3	S4F_1	4582	1674	0.8805537	2	S4F_GOF	Macrophages	Microglia
AGCCACGTCTTCTTCC-1_3	S4F_1	2149	1098	0.912481	15	S4F_GOF	Astrocytes	Astrocytes
AGCCAGCAGTTCAACC-1_3	S4F_1	5180	2295	0.9048154	6	S4F_GOF	Monocytes	Endothelial Cells
AGCCAGCCACATACGT-1_3	S4F_1	1525	611	0.8752136	4	S4F_GOF	Macrophages	Microglia
AGCCAGCCACGCTATA-1_3	S4F_1	2005	1088	0.9196014	21	S4F_GOF	Granulocytes	Microglia
AGCCAGCCACTACACA-1_3	S4F_1	806	394	0.8930478	1	S4F_GOF	Monocytes	Microglia/Macrophages
AGCCAGCCATCCTCAC-1_3	S4F_1	742	456	0.9263382	7	S4F_GOF	Oligodendrocytes	Tumor
AGCCAGCCATGGCTGC-1_3	S4F_1	2537	1265	0.9112217	4	S4F_GOF	Macrophages	Microglia
AGCCAGCGTAACGTTC-1_3	S4F_1	723	429	0.920717	13	S4F_GOF	Monocytes	Astrocytes
AGCCAGCGTATCGAGG-1_3	S4F_1	1498	814	0.9165843	0	S4F_GOF	Microglia	Microglia
AGCCAGCGTCGTTCAA-1_3	S4F_1	1556	821	0.913012	0	S4F_GOF	Macrophages	Microglia
AGCCAGCGTCTTCTAT-1_3	S4F_1	738	417	0.9135581	13	S4F_GOF	Astrocytes	Astrocytes
AGCCAGCGTGGAATGC-1_3	S4F_1	2244	1179	0.9165899	0	S4F_GOF	Microglia	Microglia
AGCCAGCGTGGTAACG-1_3	S4F_1	642	323	0.8937386	1	S4F_GOF	NK cells	Microglia/Macrophages
AGCCAGCGTGTGGTCC-1_3	S4F_1	1678	839	0.9066513	0	S4F_GOF	Monocytes	Microglia
AGCCAGCGTTTACCAG-1_3	S4F_1	761	377	0.8941331	1	S4F_GOF	Dendritic cells	Microglia/Macrophages
AGCCAGCTCAAGGACG-1_3	S4F_1	4426	1981	0.9042441	9	S4F_GOF	Oligodendrocytes	Tumor
AGCCAGCTCGTGGACC-1_3	S4F_1	1406	803	0.9227221	15	S4F_GOF	Epithelial cells	Astrocytes
AGCCAGCTCTATGCCC-1_3	S4F_1	1042	527	0.9018986	13	S4F_GOF	Astrocytes	Astrocytes
AGCCAGCTCTCCCAAC-1_3	S4F_1	2264	1090	0.9053766	0	S4F_GOF	Macrophages	Microglia
AGCGATTAGACGCCCT-1_3	S4F_1	2982	1424	0.9076135	4	S4F_GOF	Macrophages	Microglia
AGCGATTAGAGTGTGC-1_3	S4F_1	1185	709	0.927426	0	S4F_GOF	Microglia	Microglia
AGCGATTAGGCCTGCT-1_3	S4F_1	1193	754	0.9352316	0	S4F_GOF	Microglia	Microglia
AGCGATTAGGCTCAAG-1_3	S4F_1	7101	2888	0.8985485	6	S4F_GOF	Endothelial cells	Endothelial Cells
AGCGATTAGTGGTGGT-1_3	S4F_1	3859	1748	0.9041027	9	S4F_GOF	Oligodendrocytes	Tumor
AGCGATTCAATTGCAC-1_3	S4F_1	965	605	0.9320589	0	S4F_GOF	Macrophages	Microglia
AGCGATTCACAATGAA-1_3	S4F_1	3318	1432	0.8963516	15	S4F_GOF	Astrocytes	Astrocytes
AGCGATTCACATTACG-1_3	S4F_1	8258	3106	0.8915785	9	S4F_GOF	Oligodendrocytes	Tumor
AGCGATTCAGGATGAC-1_3	S4F_1	1356	688	0.9059237	3	S4F_GOF	T cells	NK/T Cells
AGCGATTCATGGATCT-1_3	S4F_1	2510	1493	0.9336366	23	S4F_GOF	Epithelial cells	Epithelial Cells
AGCGATTGTATAATGG-1_3	S4F_1	746	328	0.8757753	1	S4F_GOF	T cells	Microglia/Macrophages
AGCGATTGTCAAGTTC-1_3	S4F_1	1662	923	0.9206897	0	S4F_GOF	Dendritic cells	Microglia
AGCGATTGTCTAACTG-1_3	S4F_1	1615	874	0.9168807	0	S4F_GOF	Microglia	Microglia
AGCGATTGTTAAGGGC-1_3	S4F_1	2892	1233	0.8930326	16	S4F_GOF	Dendritic cells	NK/T Cells
AGCGATTTCAACACGT-1_3	S4F_1	4748	2451	0.9218913	8	S4F_GOF	Neurons	Tumor
AGCGATTTCAGGCGAA-1_3	S4F_1	2257	1179	0.9159042	9	S4F_GOF	Oligodendrocytes	Tumor
AGCGATTTCATCACTT-1_3	S4F_1	558	297	0.900286	1	S4F_GOF	Macrophages	Microglia/Macrophages
AGCGATTTCGCTCCTA-1_3	S4F_1	615	343	0.9090741	0	S4F_GOF	Macrophages	Microglia
AGCGCCAAGCCATTTG-1_3	S4F_1	1316	843	0.937989	0	S4F_GOF	Monocytes	Microglia
AGCGCCAAGGATTCAA-1_3	S4F_1	1523	870	0.923593	0	S4F_GOF	Macrophages	Microglia
AGCGCCACACAGCGCT-1_3	S4F_1	978	518	0.9076997	20	S4F_GOF	Macrophages	NK/T Cells
AGCGCCACACCGTACG-1_3	S4F_1	963	402	0.8728392	1	S4F_GOF	Macrophages	Microglia/Macrophages
AGCGCCACAGCTACAT-1_3	S4F_1	3293	1491	0.9021734	4	S4F_GOF	Microglia	Microglia
AGCGCCACAGGAGGTT-1_3	S4F_1	2407	1150	0.9051366	0	S4F_GOF	Macrophages	Microglia
AGCGCCACAGTTGCGC-1_3	S4F_1	3589	1497	0.8931774	2	S4F_GOF	Microglia	Microglia
AGCGCCACATATGGCT-1_3	S4F_1	1791	1007	0.9231298	0	S4F_GOF	Microglia	Microglia
AGCGCCACATATTCGG-1_3	S4F_1	2267	1133	0.9102292	4	S4F_GOF	Macrophages	Microglia
AGCGCCAGTACGACTT-1_3	S4F_1	2772	1202	0.8945947	0	S4F_GOF	Microglia	Microglia
AGCGCCAGTATCGCTA-1_3	S4F_1	615	303	0.8897647	7	S4F_GOF	Oligodendrocytes	Tumor
AGCGCCAGTCAGCTTA-1_3	S4F_1	996	354	0.850161	1	S4F_GOF	Macrophages	Microglia/Macrophages
AGCGCCAGTTACCTTT-1_3	S4F_1	4663	1724	0.8822111	2	S4F_GOF	Macrophages	Microglia
AGCGCCAGTTCGTAAC-1_3	S4F_1	4979	1917	0.887881	2	S4F_GOF	Microglia	Microglia
AGCGCCATCACCTTGC-1_3	S4F_1	3225	1678	0.9191292	10	S4F_GOF	Oligodendrocytes	Tumor
AGCGCCATCAGCGTCG-1_3	S4F_1	1108	711	0.9367162	21	S4F_GOF	Monocytes	Microglia
AGCGCCATCGAACTCA-1_3	S4F_1	2078	1135	0.9208325	15	S4F_GOF	Astrocytes	Astrocytes
AGCGCTGAGCAATTCC-1_3	S4F_1	1371	868	0.9367181	0	S4F_GOF	Microglia	Microglia
AGCGCTGAGGCCACTC-1_3	S4F_1	1272	789	0.9331902	0	S4F_GOF	Monocytes	Microglia
AGCGCTGAGGTTAGTA-1_3	S4F_1	626	276	0.8728211	1	S4F_GOF	Dendritic cells	Microglia/Macrophages
AGCGCTGAGTACTGTC-1_3	S4F_1	909	554	0.9273113	3	S4F_GOF	T cells	NK/T Cells
AGCGCTGAGTCAACAA-1_3	S4F_1	6130	2523	0.8982053	10	S4F_GOF	Oligodendrocytes	Tumor
AGCGCTGCAATAACCC-1_3	S4F_1	1163	455	0.8670502	1	S4F_GOF	Dendritic cells	Microglia/Macrophages
AGCGCTGCACTGCACG-1_3	S4F_1	2073	1127	0.9201968	4	S4F_GOF	Macrophages	Microglia
AGCGCTGCATATAGCC-1_3	S4F_1	5993	2841	0.9141865	6	S4F_GOF	Endothelial cells	Endothelial Cells
AGCGCTGCATGCTGCG-1_3	S4F_1	7281	2914	0.897027	10	S4F_GOF	Oligodendrocytes	Tumor
AGCGCTGGTAGTAAGT-1_3	S4F_1	2853	1394	0.9099821	21	S4F_GOF	Macrophages	Microglia
AGCGCTGGTGTGTCCG-1_3	S4F_1	1777	888	0.9072912	15	S4F_GOF	Epithelial cells	Astrocytes
AGCGCTGTCCGCGGAT-1_3	S4F_1	7683	2732	0.8844302	9	S4F_GOF	Oligodendrocytes	Tumor
AGCGCTGTCCTCAGGG-1_3	S4F_1	1941	1059	0.9199734	0	S4F_GOF	Microglia	Microglia
AGCGCTGTCTATTGTC-1_3	S4F_1	500	365	0.9493595	6	S4F_GOF	Granulocytes	Endothelial Cells
AGCGCTGTCTTGGTCC-1_3	S4F_1	4677	2066	0.9033133	10	S4F_GOF	Oligodendrocytes	Tumor
AGCGTATAGGTTGGAC-1_3	S4F_1	607	275	0.8764525	1	S4F_GOF	Macrophages	Microglia/Macrophages
AGCGTATCAATTCTCT-1_3	S4F_1	3434	1901	0.9273663	8	S4F_GOF	Neurons	Tumor
AGCGTATCACCTCTGT-1_3	S4F_1	2359	1248	0.9180149	9	S4F_GOF	Oligodendrocytes	Tumor
AGCGTATCACTCAAGT-1_3	S4F_1	1763	963	0.9190987	4	S4F_GOF	Macrophages	Microglia
AGCGTATCATCCGGCA-1_3	S4F_1	614	440	0.9480965	8	S4F_GOF	Monocytes	Tumor
AGCGTATCATCGATAC-1_3	S4F_1	7058	2696	0.8914013	10	S4F_GOF	Oligodendrocytes	Tumor
AGCGTATCATCGCTAA-1_3	S4F_1	5949	2359	0.8935695	10	S4F_GOF	Oligodendrocytes	Tumor
AGCGTATGTATGGTTC-1_3	S4F_1	1593	866	0.9173391	15	S4F_GOF	Epithelial cells	Astrocytes
AGCGTATGTATTGAGA-1_3	S4F_1	2015	1014	0.909742	2	S4F_GOF	Monocytes	Microglia
AGCGTATGTCAATCTG-1_3	S4F_1	2474	1179	0.9051435	0	S4F_GOF	Microglia	Microglia
AGCGTATGTCCGGACT-1_3	S4F_1	1723	1011	0.9284568	0	S4F_GOF	Granulocytes	Microglia
AGCGTATGTCTGCAAT-1_3	S4F_1	769	465	0.924297	7	S4F_GOF	Oligodendrocytes	Tumor
AGCGTATGTTCAGCGC-1_3	S4F_1	1268	761	0.9285446	6	S4F_GOF	Monocytes	Endothelial Cells
AGCGTATGTTCGGTTA-1_3	S4F_1	575	350	0.9218747	7	S4F_GOF	Epithelial cells	Tumor
AGCGTATTCAGTGTGT-1_3	S4F_1	1671	924	0.9201656	21	S4F_GOF	Microglia	Microglia
AGCGTATTCCATGCAA-1_3	S4F_1	3515	1357	0.8834309	4	S4F_GOF	Microglia	Microglia
AGCGTATTCCGGTAAT-1_3	S4F_1	3536	1669	0.9081148	9	S4F_GOF	Oligodendrocytes	Tumor
AGCGTATTCGATGCTA-1_3	S4F_1	10031	3666	0.8907488	10	S4F_GOF	Oligodendrocytes	Tumor
AGCGTATTCGTGCAGC-1_3	S4F_1	3035	1565	0.9173948	8	S4F_GOF	Oligodendrocytes	Tumor
AGCGTATTCTCTGAGA-1_3	S4F_1	799	396	0.894971	13	S4F_GOF	Astrocytes	Astrocytes
AGCGTCGAGAGCCTGA-1_3	S4F_1	603	431	0.9475455	0	S4F_GOF	Microglia	Microglia
AGCGTCGAGCAAGCCA-1_3	S4F_1	772	511	0.9379432	0	S4F_GOF	Microglia	Microglia
AGCGTCGAGCATTGTC-1_3	S4F_1	1555	792	0.9081986	2	S4F_GOF	Macrophages	Microglia
AGCGTCGAGGAAGTAG-1_3	S4F_1	751	524	0.9456439	8	S4F_GOF	Monocytes	Tumor
AGCGTCGCACTTTAGG-1_3	S4F_1	678	275	0.8615806	8	S4F_GOF	Macrophages	Tumor
AGCGTCGGTAGAATGT-1_3	S4F_1	581	388	0.9365654	7	S4F_GOF	Oligodendrocytes	Tumor
AGCGTCGGTCACCTTC-1_3	S4F_1	782	525	0.9401884	0	S4F_GOF	Microglia	Microglia
AGCGTCGGTCCCTGTT-1_3	S4F_1	1036	608	0.9232409	4	S4F_GOF	Macrophages	Microglia
AGCGTCGGTTCGCGTG-1_3	S4F_1	980	574	0.9223348	4	S4F_GOF	Macrophages	Microglia
AGCGTCGGTTGCTCCT-1_3	S4F_1	1407	867	0.9332099	10	S4F_GOF	Oligodendrocytes	Tumor
AGCGTCGTCCTACGAA-1_3	S4F_1	820	633	0.9614216	8	S4F_GOF	Erythrocytes	Tumor
AGCGTCGTCGAGAAAT-1_3	S4F_1	625	346	0.9081492	7	S4F_GOF	Oligodendrocytes	Tumor
AGCGTCGTCGCTGACG-1_3	S4F_1	621	403	0.9327675	21	S4F_GOF	Dendritic cells	Microglia
AGCTACAAGAACGCGT-1_3	S4F_1	2930	1690	0.9310672	8	S4F_GOF	Oligodendrocytes	Tumor
AGCTACACAAAGGATT-1_3	S4F_1	1058	638	0.9273711	0	S4F_GOF	Microglia	Microglia
AGCTACACAATGTCTG-1_3	S4F_1	1021	649	0.9346031	18	S4F_GOF	Adipocytes	Fibroblasts
AGCTACACAGGATTCT-1_3	S4F_1	1695	959	0.923401	0	S4F_GOF	Macrophages	Microglia
AGCTACACAGTAGTGG-1_3	S4F_1	5390	2287	0.9002241	12	S4F_GOF	Monocytes	NK/T Cells
AGCTACACATCTGCGG-1_3	S4F_1	1599	904	0.922693	4	S4F_GOF	Macrophages	Microglia
AGCTACACATTCGGGC-1_3	S4F_1	4015	2130	0.9236043	8	S4F_GOF	Neurons	Tumor
AGCTACAGTAGAGCTG-1_3	S4F_1	4512	2099	0.9090522	8	S4F_GOF	Adipocytes	Tumor
AGCTACAGTGGCAACA-1_3	S4F_1	500	281	0.9072744	1	S4F_GOF	Dendritic cells	Microglia/Macrophages
AGCTACATCGAAGTGG-1_3	S4F_1	617	302	0.8888005	13	S4F_GOF	Astrocytes	Astrocytes
AGCTACATCGCCATAA-1_3	S4F_1	1465	712	0.901019	7	S4F_GOF	Oligodendrocytes	Tumor
AGCTACATCGGCTGAC-1_3	S4F_1	1922	1074	0.9230304	0	S4F_GOF	T cells	Microglia
AGCTACATCTCCGTGT-1_3	S4F_1	564	303	0.9019233	13	S4F_GOF	Astrocytes	Astrocytes
AGCTACATCTGTTGGA-1_3	S4F_1	3904	1436	0.8790605	2	S4F_GOF	Macrophages	Microglia
AGCTACATCTTAGTTC-1_3	S4F_1	858	307	0.8478436	5	S4F_GOF	Epithelial cells	Epithelial Cells
AGCTCAAAGAGCCCAA-1_3	S4F_1	1665	892	0.9158601	19	S4F_GOF	Dendritic cells	Erythrocytes
AGCTCAAAGCAAGGAA-1_3	S4F_1	1769	1110	0.937678	0	S4F_GOF	Monocytes	Microglia
AGCTCAAAGCGCTGAA-1_3	S4F_1	2037	1075	0.9161126	15	S4F_GOF	Epithelial cells	Astrocytes
AGCTCAAAGGGTTGCA-1_3	S4F_1	1316	475	0.8581193	1	S4F_GOF	Microglia	Microglia/Macrophages
AGCTCAAAGTAACGTA-1_3	S4F_1	5343	2217	0.8975211	10	S4F_GOF	Oligodendrocytes	Tumor
AGCTCAAAGTACGAGC-1_3	S4F_1	7867	2743	0.8825447	9	S4F_GOF	Oligodendrocytes	Tumor
AGCTCAACACAGAGCA-1_3	S4F_1	559	279	0.8901484	1	S4F_GOF	Macrophages	Microglia/Macrophages
AGCTCAAGTGCAGATG-1_3	S4F_1	1546	886	0.9241894	0	S4F_GOF	Microglia	Microglia
AGCTCAAGTTCCGGTG-1_3	S4F_1	952	390	0.8698827	16	S4F_GOF	Dendritic cells	NK/T Cells
AGCTCAATCAGCCTCT-1_3	S4F_1	1337	615	0.892117	7	S4F_GOF	Oligodendrocytes	Tumor
AGCTCAATCAGGACGA-1_3	S4F_1	2473	1367	0.9241266	15	S4F_GOF	Epithelial cells	Astrocytes
AGCTCAATCCTGTAGA-1_3	S4F_1	1964	1130	0.9271021	23	S4F_GOF	Epithelial cells	Epithelial Cells
AGCTCAATCGCCGAGT-1_3	S4F_1	625	290	0.8807238	20	S4F_GOF	T cells	NK/T Cells
AGCTCAATCTCTGCCA-1_3	S4F_1	771	415	0.9068233	1	S4F_GOF	Dendritic cells	Microglia/Macrophages
AGCTTCCAGCTTCATG-1_3	S4F_1	2153	1207	0.9245924	0	S4F_GOF	Monocytes	Microglia
AGCTTCCAGGACTATA-1_3	S4F_1	2955	1458	0.9115992	9	S4F_GOF	Oligodendrocytes	Tumor
AGCTTCCAGGTGAGAA-1_3	S4F_1	2694	1221	0.8998128	2	S4F_GOF	Monocytes	Microglia
AGCTTCCAGTTGAATG-1_3	S4F_1	850	554	0.9365372	6	S4F_GOF	Endothelial cells	Endothelial Cells
AGCTTCCCAACTTGGT-1_3	S4F_1	2996	1431	0.907695	15	S4F_GOF	Astrocytes	Astrocytes
AGCTTCCCAAGCACCC-1_3	S4F_1	1759	919	0.9131195	0	S4F_GOF	Macrophages	Microglia
AGCTTCCCACAGTCCG-1_3	S4F_1	3596	1782	0.9142499	6	S4F_GOF	Monocytes	Endothelial Cells
AGCTTCCCATGTTTGG-1_3	S4F_1	802	390	0.8921863	1	S4F_GOF	Macrophages	Microglia/Macrophages
AGCTTCCGTAACAGTA-1_3	S4F_1	729	397	0.9078023	8	S4F_GOF	T cells	Tumor
AGCTTCCGTCGTACAT-1_3	S4F_1	5865	2084	0.8807488	2	S4F_GOF	Macrophages	Microglia
AGCTTCCGTCTGTGCG-1_3	S4F_1	891	559	0.9313646	6	S4F_GOF	Monocytes	Endothelial Cells
AGCTTCCGTGCAATGG-1_3	S4F_1	3186	1626	0.916613	9	S4F_GOF	Oligodendrocytes	Tumor
AGCTTCCGTTGACGGA-1_3	S4F_1	1491	949	0.9381715	8	S4F_GOF	Erythrocytes	Tumor
AGCTTCCGTTTCACAG-1_3	S4F_1	7017	2795	0.8960598	6	S4F_GOF	Endothelial cells	Endothelial Cells
AGCTTCCTCGGTTAGT-1_3	S4F_1	2329	1218	0.916392	0	S4F_GOF	Microglia	Microglia
AGCTTCCTCTGCGGAC-1_3	S4F_1	551	276	0.8904685	1	S4F_GOF	Dendritic cells	Microglia/Macrophages
AGCTTCCTCTGCTTAT-1_3	S4F_1	1939	1113	0.9266686	0	S4F_GOF	Monocytes	Microglia
AGGAAATAGAGTTCGG-1_3	S4F_1	3420	1332	0.8841203	2	S4F_GOF	Microglia	Microglia
AGGAAATAGCCTATCA-1_3	S4F_1	633	273	0.8696221	1	S4F_GOF	Monocytes	Microglia/Macrophages
AGGAAATAGGCAATGC-1_3	S4F_1	1845	1004	0.9190867	18	S4F_GOF	Epithelial cells	Fibroblasts
AGGAAATAGGCATCAG-1_3	S4F_1	9647	3704	0.8956626	23	S4F_GOF	Epithelial cells	Epithelial Cells
AGGAAATAGGTGGCTA-1_3	S4F_1	7820	2851	0.8874425	10	S4F_GOF	Oligodendrocytes	Tumor
AGGAAATAGTGGTCAG-1_3	S4F_1	1341	761	0.921327	0	S4F_GOF	Macrophages	Microglia
AGGAAATCACTTGAAC-1_3	S4F_1	3311	1339	0.8883002	4	S4F_GOF	Macrophages	Microglia
AGGAAATCAGAACTAA-1_3	S4F_1	3348	1542	0.9044762	2	S4F_GOF	Macrophages	Microglia
AGGAAATCAGCACGAA-1_3	S4F_1	2073	1052	0.911179	0	S4F_GOF	Microglia	Microglia
AGGAAATCAGGAGGTT-1_3	S4F_1	3203	1575	0.9120607	9	S4F_GOF	Oligodendrocytes	Tumor
AGGAAATCAGTAGGAC-1_3	S4F_1	3358	1745	0.9193764	0	S4F_GOF	Microglia	Microglia
AGGAAATGTATTCCGA-1_3	S4F_1	2563	1118	0.8942994	15	S4F_GOF	Epithelial cells	Astrocytes
AGGAAATGTCGAACAG-1_3	S4F_1	500	251	0.8891072	1	S4F_GOF	Macrophages	Microglia/Macrophages
AGGAAATGTCTATGAC-1_3	S4F_1	772	343	0.8779883	1	S4F_GOF	Dendritic cells	Microglia/Macrophages
AGGAAATGTCTGTGGC-1_3	S4F_1	7823	3028	0.8941233	6	S4F_GOF	Endothelial cells	Endothelial Cells
AGGAAATGTCTTACTT-1_3	S4F_1	550	294	0.9007375	1	S4F_GOF	Macrophages	Microglia/Macrophages
AGGAAATGTGAGTCAG-1_3	S4F_1	513	274	0.8995	8	S4F_GOF	Macrophages	Tumor
AGGAAATGTGCCTACG-1_3	S4F_1	2062	1000	0.9051716	4	S4F_GOF	Macrophages	Microglia
AGGAAATTCAGTGGGA-1_3	S4F_1	2352	1187	0.911911	9	S4F_GOF	Oligodendrocytes	Tumor
AGGAAATTCATCGCTC-1_3	S4F_1	1364	836	0.9321784	0	S4F_GOF	Macrophages	Microglia
AGGAAATTCGACATTG-1_3	S4F_1	553	336	0.9211055	7	S4F_GOF	Macrophages	Tumor
AGGAATAAGACCTGGA-1_3	S4F_1	524	258	0.8868429	7	S4F_GOF	Oligodendrocytes	Tumor
AGGAATAAGAGAATCT-1_3	S4F_1	4644	1972	0.8985557	9	S4F_GOF	Oligodendrocytes	Tumor
AGGAATAAGGCCACTC-1_3	S4F_1	2770	1341	0.9084814	0	S4F_GOF	Microglia	Microglia
AGGAATAAGGTTAAAC-1_3	S4F_1	2008	938	0.8999139	0	S4F_GOF	Macrophages	Microglia
AGGAATACACCTGCAG-1_3	S4F_1	633	313	0.8908192	1	S4F_GOF	Macrophages	Microglia/Macrophages
AGGAATACAGCTGCCA-1_3	S4F_1	721	438	0.9242596	13	S4F_GOF	Epithelial cells	Astrocytes
AGGAATACAGGTTTAC-1_3	S4F_1	3289	1650	0.914821	8	S4F_GOF	Oligodendrocytes	Tumor
AGGAATACATCCGAGC-1_3	S4F_1	1812	1026	0.924187	10	S4F_GOF	Oligodendrocytes	Tumor
AGGAATACATTCTCCG-1_3	S4F_1	7484	3245	0.9063225	8	S4F_GOF	Neurons	Tumor
AGGAATAGTCGCTCGA-1_3	S4F_1	2583	1265	0.9091376	2	S4F_GOF	Macrophages	Microglia
AGGAATAGTTTGCAGT-1_3	S4F_1	3241	1447	0.9002442	4	S4F_GOF	Macrophages	Microglia
AGGAATATCCAAACCA-1_3	S4F_1	3430	1297	0.8805321	4	S4F_GOF	Macrophages	Microglia
AGGAATATCGCGTCGA-1_3	S4F_1	3832	1822	0.9098971	9	S4F_GOF	Oligodendrocytes	Tumor
AGGAATATCGGTGAAG-1_3	S4F_1	764	296	0.8571667	1	S4F_GOF	Macrophages	Microglia/Macrophages
AGGAATATCTGGCCAG-1_3	S4F_1	524	313	0.9177052	7	S4F_GOF	Epithelial cells	Tumor
AGGACGAAGATGGCAC-1_3	S4F_1	1500	805	0.9148968	0	S4F_GOF	Monocytes	Microglia
AGGACGAAGATTGACA-1_3	S4F_1	1974	1063	0.9184262	0	S4F_GOF	Macrophages	Microglia
AGGACGAAGGTCGAGT-1_3	S4F_1	2995	1701	0.9293255	8	S4F_GOF	Oligodendrocytes	Tumor
AGGACGACAAAGTATG-1_3	S4F_1	2431	1033	0.890222	4	S4F_GOF	Macrophages	Microglia
AGGACGAGTTTGTGGT-1_3	S4F_1	1358	833	0.9322497	6	S4F_GOF	Monocytes	Endothelial Cells
AGGACGATCAAGCGTT-1_3	S4F_1	564	267	0.8819575	1	S4F_GOF	Macrophages	Microglia/Macrophages
AGGACGATCCCGAGGT-1_3	S4F_1	6818	2824	0.9001496	6	S4F_GOF	Endothelial cells	Endothelial Cells
AGGACGATCCGCTTAC-1_3	S4F_1	2366	1110	0.9025814	15	S4F_GOF	Astrocytes	Astrocytes
AGGACGATCTCCTGTG-1_3	S4F_1	2088	1066	0.9120491	0	S4F_GOF	Microglia	Microglia
AGGACTTAGAATTCAG-1_3	S4F_1	2514	1288	0.9145829	9	S4F_GOF	Oligodendrocytes	Tumor
AGGACTTAGCTTCATG-1_3	S4F_1	1867	1135	0.9339227	10	S4F_GOF	Oligodendrocytes	Tumor
AGGACTTAGGACGCAT-1_3	S4F_1	3124	1596	0.9165373	0	S4F_GOF	Macrophages	Microglia
AGGACTTAGGTCATAA-1_3	S4F_1	1267	756	0.9277245	1	S4F_GOF	T cells	Microglia/Macrophages
AGGACTTCAAGTGGAC-1_3	S4F_1	718	418	0.9177388	8	S4F_GOF	Neurons	Tumor
AGGACTTCATTGTCGA-1_3	S4F_1	2553	1462	0.9289405	23	S4F_GOF	Epithelial cells	Epithelial Cells
AGGACTTGTACCCGCA-1_3	S4F_1	3280	1464	0.9003568	2	S4F_GOF	Macrophages	Microglia
AGGACTTGTAGTTCCA-1_3	S4F_1	1971	1006	0.9113455	4	S4F_GOF	Macrophages	Microglia
AGGACTTGTCAAGCCC-1_3	S4F_1	522	330	0.9267179	7	S4F_GOF	Neurons	Tumor
AGGACTTGTGCGGCTT-1_3	S4F_1	7224	3207	0.9086035	8	S4F_GOF	Microglia	Tumor
AGGACTTGTGTCATTG-1_3	S4F_1	2283	1152	0.9115519	9	S4F_GOF	Oligodendrocytes	Tumor
AGGACTTTCATTACCT-1_3	S4F_1	723	460	0.9313148	13	S4F_GOF	Astrocytes	Astrocytes
AGGACTTTCTAAGGAA-1_3	S4F_1	599	352	0.9168712	6	S4F_GOF	Dendritic cells	Endothelial Cells
AGGACTTTCTGTCCCA-1_3	S4F_1	1372	686	0.9040497	8	S4F_GOF	Fibroblasts	Tumor
AGGACTTTCTTTGGAG-1_3	S4F_1	1077	632	0.9236536	0	S4F_GOF	Monocytes	Microglia
AGGAGGTAGACTAGAT-1_3	S4F_1	1160	740	0.9362934	6	S4F_GOF	Dendritic cells	Endothelial Cells
AGGAGGTAGCTGGCTC-1_3	S4F_1	1333	738	0.9178279	3	S4F_GOF	NK cells	NK/T Cells
AGGAGGTAGGAGGCAG-1_3	S4F_1	577	298	0.8960734	1	S4F_GOF	Macrophages	Microglia/Macrophages
AGGAGGTAGGTCCCGT-1_3	S4F_1	1562	751	0.9004155	0	S4F_GOF	Macrophages	Microglia
AGGAGGTAGGTCGTAG-1_3	S4F_1	1442	893	0.9341196	0	S4F_GOF	Monocytes	Microglia
AGGAGGTAGTGGCCTC-1_3	S4F_1	4620	2226	0.9134658	9	S4F_GOF	Oligodendrocytes	Tumor
AGGAGGTAGTTGGAAT-1_3	S4F_1	2231	1186	0.9180484	15	S4F_GOF	Astrocytes	Astrocytes
AGGAGGTAGTTGTAGA-1_3	S4F_1	958	615	0.9354355	18	S4F_GOF	Fibroblasts	Fibroblasts
AGGAGGTAGTTTGGCT-1_3	S4F_1	756	379	0.8958206	1	S4F_GOF	Monocytes	Microglia/Macrophages
AGGAGGTCAACAAGAT-1_3	S4F_1	1010	522	0.9045871	15	S4F_GOF	Astrocytes	Astrocytes
AGGAGGTCAACCCTCT-1_3	S4F_1	1647	1017	0.9349106	0	S4F_GOF	Microglia	Microglia
AGGAGGTCAAGTGATA-1_3	S4F_1	1578	888	0.9219244	0	S4F_GOF	Macrophages	Microglia
AGGAGGTCACAGCCTG-1_3	S4F_1	1127	675	0.9270558	0	S4F_GOF	Macrophages	Microglia
AGGAGGTCAGCGGTCT-1_3	S4F_1	1542	861	0.9206165	6	S4F_GOF	T cells	Endothelial Cells
AGGAGGTCAGCGTACC-1_3	S4F_1	3090	1650	0.9219261	9	S4F_GOF	Oligodendrocytes	Tumor
AGGAGGTCAGGATCTT-1_3	S4F_1	1083	499	0.8891041	1	S4F_GOF	Dendritic cells	Microglia/Macrophages
AGGAGGTCAGGCCCTA-1_3	S4F_1	505	331	0.9321333	7	S4F_GOF	Neurons	Tumor
AGGAGGTCAGGGCTTC-1_3	S4F_1	1868	932	0.9076961	4	S4F_GOF	Monocytes	Microglia
AGGAGGTGTACGCTTA-1_3	S4F_1	1331	739	0.9182077	15	S4F_GOF	Epithelial cells	Astrocytes
AGGAGGTGTATAGGGC-1_3	S4F_1	7788	2799	0.8857943	9	S4F_GOF	Oligodendrocytes	Tumor
AGGAGGTGTCTTGAGT-1_3	S4F_1	1143	554	0.8971446	7	S4F_GOF	Oligodendrocytes	Tumor
AGGAGGTGTCTTGTCC-1_3	S4F_1	2229	1118	0.9104963	4	S4F_GOF	Macrophages	Microglia
AGGAGGTGTTGTAAAG-1_3	S4F_1	3293	1435	0.8974469	4	S4F_GOF	Microglia	Microglia
AGGAGGTTCATGCGGC-1_3	S4F_1	1570	1010	0.940055	8	S4F_GOF	Epithelial cells	Tumor
AGGAGGTTCCCAGTGG-1_3	S4F_1	7824	2982	0.892403	9	S4F_GOF	Oligodendrocytes	Tumor
AGGAGGTTCGCCGAAC-1_3	S4F_1	1920	968	0.9094126	0	S4F_GOF	Microglia	Microglia
AGGAGGTTCGTGTCAA-1_3	S4F_1	1647	900	0.9184097	0	S4F_GOF	Monocytes	Microglia
AGGAGGTTCTAGACCA-1_3	S4F_1	2029	1047	0.9131204	15	S4F_GOF	Astrocytes	Astrocytes
AGGAGGTTCTGCCTCA-1_3	S4F_1	1358	792	0.9252531	0	S4F_GOF	Macrophages	Microglia
AGGATAAAGAGTTGAT-1_3	S4F_1	534	279	0.8966333	1	S4F_GOF	Macrophages	Microglia/Macrophages
AGGATAAAGGCCTGCT-1_3	S4F_1	3215	1489	0.9046852	21	S4F_GOF	Macrophages	Microglia
AGGATAAAGGCGAAGG-1_3	S4F_1	1771	925	0.9131595	0	S4F_GOF	Macrophages	Microglia
AGGATAACAGGATTCT-1_3	S4F_1	3613	1712	0.9088319	9	S4F_GOF	Oligodendrocytes	Tumor
AGGATAACATTCAGCA-1_3	S4F_1	1911	1043	0.9198551	15	S4F_GOF	Astrocytes	Astrocytes
AGGATAAGTCTCACAA-1_3	S4F_1	1745	896	0.9107015	0	S4F_GOF	Macrophages	Microglia
AGGATAAGTCTCGCGA-1_3	S4F_1	2487	1429	0.9291324	10	S4F_GOF	Oligodendrocytes	Tumor
AGGATAAGTGAACTAA-1_3	S4F_1	2214	1018	0.8991295	4	S4F_GOF	Macrophages	Microglia
AGGATAAGTGAGATAT-1_3	S4F_1	2470	1227	0.9104393	0	S4F_GOF	Microglia	Microglia
AGGATAAGTTCGAGCC-1_3	S4F_1	557	351	0.9269633	13	S4F_GOF	Epithelial cells	Astrocytes
AGGATAAGTTGTTGTG-1_3	S4F_1	3149	1740	0.9263549	6	S4F_GOF	Endothelial cells	Endothelial Cells
AGGATAATCAAGAGTA-1_3	S4F_1	1715	950	0.9206804	0	S4F_GOF	Macrophages	Microglia
AGGATCTAGAAACCCG-1_3	S4F_1	554	341	0.9231804	6	S4F_GOF	B cells	Endothelial Cells
AGGATCTAGTACTGTC-1_3	S4F_1	1989	1174	0.9305874	6	S4F_GOF	Endothelial cells	Endothelial Cells
AGGATCTAGTATGTAG-1_3	S4F_1	12580	2653	0.8351229	5	S4F_GOF	Epithelial cells	Epithelial Cells
AGGATCTCAAAGGGTC-1_3	S4F_1	708	402	0.9137529	1	S4F_GOF	T cells	Microglia/Macrophages
AGGATCTCAAGGTCTT-1_3	S4F_1	633	371	0.9171737	21	S4F_GOF	Macrophages	Microglia
AGGATCTCACGTAACT-1_3	S4F_1	1143	646	0.9189634	7	S4F_GOF	Hepatocytes	Tumor
AGGATCTCACTAACCA-1_3	S4F_1	1580	879	0.9203828	0	S4F_GOF	Microglia	Microglia
AGGATCTGTAGCGTCC-1_3	S4F_1	2354	899	0.876017	20	S4F_GOF	T cells	NK/T Cells
AGGATCTGTTACCCAA-1_3	S4F_1	3508	1759	0.9154334	7	S4F_GOF	Oligodendrocytes	Tumor
AGGATCTGTTCGTAAC-1_3	S4F_1	4072	1770	0.8997635	15	S4F_GOF	Astrocytes	Astrocytes
AGGATCTGTTGTTTGG-1_3	S4F_1	553	335	0.9206336	0	S4F_GOF	Macrophages	Microglia
AGGATCTGTTTAGACC-1_3	S4F_1	3945	1725	0.9000964	10	S4F_GOF	Oligodendrocytes	Tumor
AGGATCTTCAATCTTC-1_3	S4F_1	2185	1150	0.9165271	4	S4F_GOF	Macrophages	Microglia
AGGATCTTCATTTCCA-1_3	S4F_1	3252	1821	0.9282945	8	S4F_GOF	Oligodendrocytes	Tumor
AGGATCTTCCTCTTTC-1_3	S4F_1	3623	1794	0.9142343	6	S4F_GOF	Endothelial cells	Endothelial Cells
AGGATCTTCGTGCATA-1_3	S4F_1	541	382	0.9447044	6	S4F_GOF	Granulocytes	Endothelial Cells
AGGCATTAGACCATAA-1_3	S4F_1	3439	1652	0.9099595	9	S4F_GOF	Oligodendrocytes	Tumor
AGGCATTAGCATCTTG-1_3	S4F_1	555	326	0.9157978	6	S4F_GOF	Granulocytes	Endothelial Cells
AGGCATTAGCTCGAAG-1_3	S4F_1	6795	2582	0.8903412	8	S4F_GOF	Neurons	Tumor
AGGCATTAGGATAATC-1_3	S4F_1	2162	1093	0.9111699	9	S4F_GOF	Oligodendrocytes	Tumor
AGGCATTCAAGCCCAC-1_3	S4F_1	794	463	0.9192228	8	S4F_GOF	Fibroblasts	Tumor
AGGCATTCACAAGCTT-1_3	S4F_1	1516	785	0.9101363	15	S4F_GOF	Astrocytes	Astrocytes
AGGCATTCAGGTCCCA-1_3	S4F_1	3088	1669	0.9234253	8	S4F_GOF	Oligodendrocytes	Tumor
AGGCATTGTACTCGCG-1_3	S4F_1	2412	1223	0.9127978	7	S4F_GOF	Macrophages	Tumor
AGGCATTGTAGGCAGT-1_3	S4F_1	601	385	0.9303985	13	S4F_GOF	Astrocytes	Astrocytes
AGGCATTGTCACTTAG-1_3	S4F_1	6715	2654	0.8946589	10	S4F_GOF	Oligodendrocytes	Tumor
AGGCATTGTCTGTTAG-1_3	S4F_1	1649	991	0.9312615	0	S4F_GOF	Macrophages	Microglia
AGGCATTGTCTTCTAT-1_3	S4F_1	717	385	0.9054258	13	S4F_GOF	Epithelial cells	Astrocytes
AGGCATTTCATTACTC-1_3	S4F_1	3280	1710	0.9195427	6	S4F_GOF	Endothelial cells	Endothelial Cells
AGGCATTTCCACTTTA-1_3	S4F_1	1404	815	0.9249501	10	S4F_GOF	Oligodendrocytes	Tumor
AGGCATTTCCGCTGTT-1_3	S4F_1	1365	879	0.9390317	6	S4F_GOF	Granulocytes	Endothelial Cells
AGGCATTTCCTCGATC-1_3	S4F_1	590	333	0.9103497	13	S4F_GOF	Monocytes	Astrocytes
AGGCATTTCTTTACAC-1_3	S4F_1	5290	2514	0.9132283	8	S4F_GOF	Neurons	Tumor
AGGCCACAGATAGCTA-1_3	S4F_1	2189	1097	0.9101745	4	S4F_GOF	Macrophages	Microglia
AGGCCACAGCACACAG-1_3	S4F_1	1625	1000	0.9343311	0	S4F_GOF	Macrophages	Microglia
AGGCCACAGCAGTAAT-1_3	S4F_1	1470	846	0.9242428	0	S4F_GOF	Monocytes	Microglia
AGGCCACAGCGACTAG-1_3	S4F_1	1875	1030	0.9205121	0	S4F_GOF	Microglia	Microglia
AGGCCACAGCGTGAAC-1_3	S4F_1	7198	3023	0.9023197	8	S4F_GOF	Neurons	Tumor
AGGCCACCAAGTGGGT-1_3	S4F_1	5227	2099	0.8934338	7	S4F_GOF	Macrophages	Tumor
AGGCCACCAGAGAATT-1_3	S4F_1	733	507	0.9441221	8	S4F_GOF	Neurons	Tumor
AGGCCACCAGATAAAC-1_3	S4F_1	552	312	0.9096317	6	S4F_GOF	T cells	Endothelial Cells
AGGCCACCAGCACAGA-1_3	S4F_1	761	392	0.9000138	1	S4F_GOF	Dendritic cells	Microglia/Macrophages
AGGCCACCAGTCGGAA-1_3	S4F_1	505	296	0.9141788	1	S4F_GOF	Dendritic cells	Microglia/Macrophages
AGGCCACGTCACCCTT-1_3	S4F_1	535	252	0.8801646	1	S4F_GOF	Monocytes	Microglia/Macrophages
AGGCCACGTCACCGCA-1_3	S4F_1	724	471	0.9347081	8	S4F_GOF	Hepatocytes	Tumor
AGGCCACGTCGGTGTC-1_3	S4F_1	2660	1209	0.9000096	2	S4F_GOF	Microglia	Microglia
AGGCCACGTTTACTGG-1_3	S4F_1	553	358	0.931148	13	S4F_GOF	Epithelial cells	Astrocytes
AGGCCACTCACGGGCT-1_3	S4F_1	3536	1649	0.9066393	9	S4F_GOF	Oligodendrocytes	Tumor
AGGCCACTCATGAAAG-1_3	S4F_1	814	530	0.9359764	6	S4F_GOF	Epithelial cells	Endothelial Cells
AGGCCACTCGGCTCTT-1_3	S4F_1	1695	1025	0.9323523	21	S4F_GOF	Monocytes	Microglia
AGGCTGCAGACGCCAA-1_3	S4F_1	3140	1554	0.9126438	2	S4F_GOF	Macrophages	Microglia
AGGCTGCAGCGTACAG-1_3	S4F_1	3181	1375	0.8960016	2	S4F_GOF	Microglia	Microglia
AGGCTGCCAGATGCGA-1_3	S4F_1	4562	2025	0.9036034	10	S4F_GOF	Oligodendrocytes	Tumor
AGGCTGCCATTGCCTC-1_3	S4F_1	7381	3177	0.9053549	6	S4F_GOF	Endothelial cells	Endothelial Cells
AGGCTGCGTCCAACGC-1_3	S4F_1	3839	1664	0.8987046	9	S4F_GOF	Oligodendrocytes	Tumor
AGGCTGCGTGCAACGA-1_3	S4F_1	1393	738	0.9122459	16	S4F_GOF	Macrophages	NK/T Cells
AGGCTGCGTTCGAGCC-1_3	S4F_1	4151	2049	0.9152576	6	S4F_GOF	Astrocytes	Endothelial Cells
AGGCTGCTCAAGCCCG-1_3	S4F_1	3237	1918	0.9352465	8	S4F_GOF	Neurons	Tumor
AGGCTGCTCACCTACC-1_3	S4F_1	3895	1635	0.8950038	2	S4F_GOF	Macrophages	Microglia
AGGCTGCTCATGGGAG-1_3	S4F_1	1603	955	0.9298175	0	S4F_GOF	Microglia	Microglia
AGGCTGCTCATTACCT-1_3	S4F_1	5098	2099	0.8960491	10	S4F_GOF	Oligodendrocytes	Tumor
AGGGAGTAGCCGTTGC-1_3	S4F_1	1857	971	0.9138547	0	S4F_GOF	Macrophages	Microglia
AGGGAGTCAACCTAAC-1_3	S4F_1	16016	4218	0.8621857	6	S4F_GOF	Endothelial cells	Endothelial Cells
AGGGAGTCACGCTGCA-1_3	S4F_1	2060	1023	0.9082668	0	S4F_GOF	Monocytes	Microglia
AGGGAGTCATCAGTGT-1_3	S4F_1	637	418	0.9347525	6	S4F_GOF	Monocytes	Endothelial Cells
AGGGAGTGTACGGCAA-1_3	S4F_1	3030	1213	0.8857997	2	S4F_GOF	Macrophages	Microglia
AGGGAGTTCAACCGAT-1_3	S4F_1	1468	787	0.9145012	15	S4F_GOF	Astrocytes	Astrocytes
AGGGAGTTCACATTGG-1_3	S4F_1	536	293	0.903891	1	S4F_GOF	Monocytes	Microglia/Macrophages
AGGGAGTTCATTTCGT-1_3	S4F_1	1398	875	0.9353048	0	S4F_GOF	Microglia	Microglia
AGGGAGTTCCACGTAA-1_3	S4F_1	6256	2660	0.9021638	10	S4F_GOF	Oligodendrocytes	Tumor
AGGGAGTTCCCTCATG-1_3	S4F_1	2025	1079	0.9173114	0	S4F_GOF	Granulocytes	Microglia
AGGGAGTTCTACTGAG-1_3	S4F_1	1813	900	0.906655	0	S4F_GOF	Microglia	Microglia
AGGGAGTTCTAGTTCT-1_3	S4F_1	5781	2297	0.8934499	10	S4F_GOF	Oligodendrocytes	Tumor
AGGGCCTAGCAAATGT-1_3	S4F_1	1681	975	0.92666	0	S4F_GOF	Microglia	Microglia
AGGGCCTAGCTGTTAC-1_3	S4F_1	1680	907	0.9169996	4	S4F_GOF	Macrophages	Microglia
AGGGCCTAGGAGAGGC-1_3	S4F_1	3597	1488	0.892198	4	S4F_GOF	Macrophages	Microglia
AGGGCCTAGTATGTAG-1_3	S4F_1	2231	1105	0.9088734	4	S4F_GOF	Microglia	Microglia
AGGGCCTCAACGAGGT-1_3	S4F_1	5065	2242	0.9044578	10	S4F_GOF	Oligodendrocytes	Tumor
AGGGCCTCACCTGTCT-1_3	S4F_1	501	277	0.9046765	13	S4F_GOF	Epithelial cells	Astrocytes
AGGGCCTCATAGACTC-1_3	S4F_1	720	340	0.8859588	13	S4F_GOF	Macrophages	Astrocytes
AGGGCCTCATCGTGCG-1_3	S4F_1	6923	2636	0.8908029	10	S4F_GOF	Oligodendrocytes	Tumor
AGGGCCTCATTGCCTC-1_3	S4F_1	582	391	0.9375222	8	S4F_GOF	Monocytes	Tumor
AGGGCCTGTAGGGTAC-1_3	S4F_1	6568	2398	0.8853722	9	S4F_GOF	Oligodendrocytes	Tumor
AGGGCCTGTCTGTGAT-1_3	S4F_1	1861	1006	0.9182969	0	S4F_GOF	Microglia	Microglia
AGGGCCTGTGAATGTA-1_3	S4F_1	3347	1411	0.8935701	4	S4F_GOF	Macrophages	Microglia
AGGGCCTGTGAGGAAA-1_3	S4F_1	3196	1808	0.9294048	10	S4F_GOF	Oligodendrocytes	Tumor
AGGGCCTGTTAGGGTG-1_3	S4F_1	2162	1004	0.900109	21	S4F_GOF	Monocytes	Microglia
AGGGCCTTCACCTCTG-1_3	S4F_1	1511	898	0.9289181	0	S4F_GOF	Monocytes	Microglia
AGGGCCTTCATAGGCT-1_3	S4F_1	1706	947	0.9209063	4	S4F_GOF	Monocytes	Microglia
AGGGCCTTCATGACAC-1_3	S4F_1	1059	636	0.9267946	13	S4F_GOF	Epithelial cells	Astrocytes
AGGGCCTTCCCACAGG-1_3	S4F_1	1654	996	0.9315601	8	S4F_GOF	Monocytes	Tumor
AGGGCCTTCCCTCGAT-1_3	S4F_1	2684	1351	0.9130516	0	S4F_GOF	Macrophages	Microglia
AGGGCCTTCCGAACGC-1_3	S4F_1	3281	1572	0.9091146	9	S4F_GOF	Oligodendrocytes	Tumor
AGGGCCTTCCTACGGG-1_3	S4F_1	1635	900	0.9193173	0	S4F_GOF	Macrophages	Microglia
AGGGCCTTCGTAGAGG-1_3	S4F_1	7303	2655	0.8862594	9	S4F_GOF	Oligodendrocytes	Tumor
AGGGCTCAGCCGCTTG-1_3	S4F_1	2126	1171	0.9221634	8	S4F_GOF	Epithelial cells	Tumor
AGGGCTCAGCTAGCCC-1_3	S4F_1	1922	1103	0.9265542	0	S4F_GOF	Macrophages	Microglia
AGGGCTCAGCTGAAAT-1_3	S4F_1	1060	639	0.9273445	0	S4F_GOF	Macrophages	Microglia
AGGGCTCAGGGTTGCA-1_3	S4F_1	2159	1041	0.9049856	2	S4F_GOF	Macrophages	Microglia
AGGGCTCCAAGAGGCT-1_3	S4F_1	3376	1615	0.9092422	9	S4F_GOF	Oligodendrocytes	Tumor
AGGGCTCCACAAGTTC-1_3	S4F_1	1656	861	0.9117577	0	S4F_GOF	Macrophages	Microglia
AGGGCTCCACATCATG-1_3	S4F_1	504	326	0.9299842	0	S4F_GOF	Macrophages	Microglia
AGGGCTCCACCTGCAG-1_3	S4F_1	2111	1021	0.9051095	4	S4F_GOF	Dendritic cells	Microglia
AGGGCTCCACTTGAAC-1_3	S4F_1	1315	771	0.9256567	6	S4F_GOF	T cells	Endothelial Cells
AGGGCTCCATAACCCA-1_3	S4F_1	2362	1197	0.912493	9	S4F_GOF	Oligodendrocytes	Tumor
AGGGCTCGTCGAGCAA-1_3	S4F_1	1068	591	0.9151469	15	S4F_GOF	Epithelial cells	Astrocytes
AGGGCTCGTGAGATAT-1_3	S4F_1	6067	2098	0.8780937	2	S4F_GOF	Macrophages	Microglia
AGGGCTCGTTACTCAG-1_3	S4F_1	759	504	0.9382652	6	S4F_GOF	Granulocytes	Endothelial Cells
AGGGCTCTCCAATCTT-1_3	S4F_1	1983	1164	0.929831	6	S4F_GOF	Dendritic cells	Endothelial Cells
AGGGCTCTCGTGCATA-1_3	S4F_1	2343	1155	0.9088394	9	S4F_GOF	Oligodendrocytes	Tumor
AGGGCTCTCTTCGACC-1_3	S4F_1	2326	1215	0.9162263	0	S4F_GOF	Macrophages	Microglia
AGGGTCCAGACCCTTA-1_3	S4F_1	690	472	0.9419106	6	S4F_GOF	Monocytes	Endothelial Cells
AGGGTCCAGAGAGCCT-1_3	S4F_1	1728	960	0.9211524	0	S4F_GOF	Microglia	Microglia
AGGGTCCAGTCACTAC-1_3	S4F_1	617	304	0.8898279	1	S4F_GOF	Macrophages	Microglia/Macrophages
AGGGTCCCAAATACAG-1_3	S4F_1	599	296	0.8897774	1	S4F_GOF	Dendritic cells	Microglia/Macrophages
AGGGTCCCAACAGCTT-1_3	S4F_1	2120	1120	0.9166898	4	S4F_GOF	Macrophages	Microglia
AGGGTCCCAAGAGTGC-1_3	S4F_1	632	296	0.8823782	13	S4F_GOF	Macrophages	Astrocytes
AGGGTCCCACATATGC-1_3	S4F_1	1622	956	0.9284768	11	S4F_GOF	Epithelial cells	Epithelial Cells
AGGGTCCCACCGTGAC-1_3	S4F_1	4119	2021	0.9144555	10	S4F_GOF	Oligodendrocytes	Tumor
AGGGTCCCACCTGCGA-1_3	S4F_1	692	447	0.933172	13	S4F_GOF	Epithelial cells	Astrocytes
AGGGTCCCATCTAACG-1_3	S4F_1	3820	1949	0.9184125	8	S4F_GOF	Neurons	Tumor
AGGGTCCGTACCGTCG-1_3	S4F_1	1250	786	0.9349392	6	S4F_GOF	Granulocytes	Endothelial Cells
AGGGTCCGTAGCGAGT-1_3	S4F_1	6639	2435	0.8860304	9	S4F_GOF	Oligodendrocytes	Tumor
AGGGTCCGTCATCTAG-1_3	S4F_1	3735	1698	0.9041643	9	S4F_GOF	Oligodendrocytes	Tumor
AGGGTCCGTCTTGCTC-1_3	S4F_1	1604	922	0.9249741	0	S4F_GOF	Microglia	Microglia
AGGGTCCGTGAGATAT-1_3	S4F_1	1896	971	0.9113382	0	S4F_GOF	Microglia	Microglia
AGGGTCCTCGCATTAG-1_3	S4F_1	2881	1299	0.9000058	2	S4F_GOF	Macrophages	Microglia
AGGGTGAAGATGGTAT-1_3	S4F_1	3280	1331	0.8885922	2	S4F_GOF	Microglia	Microglia
AGGGTGAAGATTGCGG-1_3	S4F_1	2302	1270	0.9231727	15	S4F_GOF	Astrocytes	Astrocytes
AGGGTGAAGCCTGACC-1_3	S4F_1	2252	1156	0.9136153	4	S4F_GOF	Macrophages	Microglia
AGGGTGACACCAGTAT-1_3	S4F_1	3642	1859	0.9179914	6	S4F_GOF	Endothelial cells	Endothelial Cells
AGGGTGACACGTACTA-1_3	S4F_1	2490	1392	0.9256345	6	S4F_GOF	Endothelial cells	Endothelial Cells
AGGGTGACAGATTTCG-1_3	S4F_1	885	560	0.9325555	6	S4F_GOF	Monocytes	Endothelial Cells
AGGGTGAGTATTGAGA-1_3	S4F_1	614	286	0.8809963	1	S4F_GOF	Macrophages	Microglia/Macrophages
AGGGTGAGTCATCGCG-1_3	S4F_1	716	366	0.8979192	13	S4F_GOF	Dendritic cells	Astrocytes
AGGGTGAGTCCCTCAT-1_3	S4F_1	5234	1951	0.8847551	7	S4F_GOF	Macrophages	Tumor
AGGGTGAGTGGCCCAT-1_3	S4F_1	1185	706	0.9268269	0	S4F_GOF	Microglia	Microglia
AGGGTGAGTTCGTTCC-1_3	S4F_1	2406	1311	0.9220142	8	S4F_GOF	Oligodendrocytes	Tumor
AGGGTGATCCGAAGGA-1_3	S4F_1	1959	1103	0.9242235	6	S4F_GOF	Granulocytes	Endothelial Cells
AGGGTGATCGTGGCGT-1_3	S4F_1	4003	1777	0.9020932	9	S4F_GOF	Oligodendrocytes	Tumor
AGGGTGATCTAATTCC-1_3	S4F_1	1753	921	0.9138283	0	S4F_GOF	Microglia	Microglia
AGGGTGATCTCATTAC-1_3	S4F_1	3021	1720	0.9297093	8	S4F_GOF	Oligodendrocytes	Tumor
AGGGTTTAGTGCCAGA-1_3	S4F_1	2172	1162	0.91859	0	S4F_GOF	Macrophages	Microglia
AGGGTTTCAAACCATC-1_3	S4F_1	3584	1662	0.9061051	9	S4F_GOF	Oligodendrocytes	Tumor
AGGGTTTCAACAAGAT-1_3	S4F_1	3126	1551	0.9129104	15	S4F_GOF	Astrocytes	Astrocytes
AGGGTTTCAGGAGGTT-1_3	S4F_1	846	453	0.9073325	7	S4F_GOF	Oligodendrocytes	Tumor
AGGGTTTGTAACACGG-1_3	S4F_1	797	449	0.914108	13	S4F_GOF	Astrocytes	Astrocytes
AGGGTTTGTAGCTGCC-1_3	S4F_1	1340	792	0.9269677	15	S4F_GOF	Epithelial cells	Astrocytes
AGGGTTTGTGACGTCC-1_3	S4F_1	891	385	0.8764637	1	S4F_GOF	Macrophages	Microglia/Macrophages
AGGGTTTGTGAGCGAT-1_3	S4F_1	1071	606	0.9183716	7	S4F_GOF	Oligodendrocytes	Tumor
AGGGTTTGTGTTAAAG-1_3	S4F_1	1723	977	0.9238662	6	S4F_GOF	T cells	Endothelial Cells
AGGGTTTGTTGGCTAT-1_3	S4F_1	657	365	0.9093996	13	S4F_GOF	Epithelial cells	Astrocytes
AGGGTTTGTTTACGTG-1_3	S4F_1	641	273	0.8679323	1	S4F_GOF	Macrophages	Microglia/Macrophages
AGGGTTTTCCACTAGA-1_3	S4F_1	1451	822	0.9219413	0	S4F_GOF	Dendritic cells	Microglia
AGGGTTTTCTACGGTA-1_3	S4F_1	1375	718	0.9100857	0	S4F_GOF	Macrophages	Microglia
AGGTAGGAGACTAGAT-1_3	S4F_1	4646	1971	0.8984498	9	S4F_GOF	Oligodendrocytes	Tumor
AGGTAGGAGATGGGCT-1_3	S4F_1	3881	1563	0.889944	2	S4F_GOF	Macrophages	Microglia
AGGTAGGAGCATTGTC-1_3	S4F_1	2738	1395	0.9148029	6	S4F_GOF	Endothelial cells	Endothelial Cells
AGGTAGGAGCGTATGG-1_3	S4F_1	2321	1233	0.9183783	9	S4F_GOF	Oligodendrocytes	Tumor
AGGTAGGAGTCACTAC-1_3	S4F_1	2462	1226	0.9107131	4	S4F_GOF	Macrophages	Microglia
AGGTAGGAGTCAGAGC-1_3	S4F_1	1862	965	0.9127052	0	S4F_GOF	Macrophages	Microglia
AGGTAGGCAAGCTACT-1_3	S4F_1	2944	1407	0.9075672	9	S4F_GOF	Oligodendrocytes	Tumor
AGGTAGGCAGAACCGA-1_3	S4F_1	1579	805	0.9085205	0	S4F_GOF	T cells	Microglia
AGGTAGGCAGATCATC-1_3	S4F_1	2598	1507	0.9307318	8	S4F_GOF	Oligodendrocytes	Tumor
AGGTAGGCAGTGGTGA-1_3	S4F_1	2335	1095	0.902362	4	S4F_GOF	Macrophages	Microglia
AGGTAGGCATGACCCG-1_3	S4F_1	1651	934	0.9231138	0	S4F_GOF	Microglia	Microglia
AGGTAGGGTCACTTCC-1_3	S4F_1	651	273	0.8658584	7	S4F_GOF	Oligodendrocytes	Tumor
AGGTAGGGTGAATATG-1_3	S4F_1	4445	2065	0.9087271	10	S4F_GOF	Oligodendrocytes	Tumor
AGGTAGGGTGGGACAT-1_3	S4F_1	2712	1458	0.9214945	8	S4F_GOF	Oligodendrocytes	Tumor
AGGTAGGTCATGACAC-1_3	S4F_1	533	276	0.8951791	13	S4F_GOF	Astrocytes	Astrocytes
AGGTAGGTCCATCACC-1_3	S4F_1	2042	992	0.9052753	0	S4F_GOF	Microglia	Microglia
AGGTAGGTCCTGGCTT-1_3	S4F_1	1677	905	0.916923	0	S4F_GOF	Granulocytes	Microglia
AGGTAGGTCGGCTTGG-1_3	S4F_1	5127	1988	0.8890938	2	S4F_GOF	Microglia	Microglia
AGGTAGGTCGTGCTCT-1_3	S4F_1	636	336	0.9011514	13	S4F_GOF	Epithelial cells	Astrocytes
AGGTAGGTCTCAGAAC-1_3	S4F_1	2419	1225	0.912668	0	S4F_GOF	Monocytes	Microglia
AGGTAGGTCTGCTCTG-1_3	S4F_1	2835	1321	0.9039406	15	S4F_GOF	Astrocytes	Astrocytes
AGGTCATAGAAACACT-1_3	S4F_1	1863	871	0.8990296	15	S4F_GOF	Astrocytes	Astrocytes
AGGTCATAGAATCTAG-1_3	S4F_1	3237	1671	0.9181896	8	S4F_GOF	Oligodendrocytes	Tumor
AGGTCATAGATGGCAC-1_3	S4F_1	1189	745	0.9339793	0	S4F_GOF	T cells	Microglia
AGGTCATAGCCAGACA-1_3	S4F_1	560	333	0.9178572	7	S4F_GOF	Oligodendrocytes	Tumor
AGGTCATAGCCGCACT-1_3	S4F_1	659	401	0.9234658	13	S4F_GOF	Epithelial cells	Astrocytes
AGGTCATAGCGTGCCT-1_3	S4F_1	1642	840	0.9094681	0	S4F_GOF	Macrophages	Microglia
AGGTCATAGTGGTGAC-1_3	S4F_1	4309	1949	0.9051929	4	S4F_GOF	Macrophages	Microglia
AGGTCATCACGTCGGT-1_3	S4F_1	707	390	0.9093307	6	S4F_GOF	T cells	Endothelial Cells
AGGTCATCAGTAGTGG-1_3	S4F_1	617	363	0.9174355	8	S4F_GOF	Erythrocytes	Tumor
AGGTCATCATGTACGT-1_3	S4F_1	1846	945	0.9109678	0	S4F_GOF	Macrophages	Microglia
AGGTCATGTAACAGGC-1_3	S4F_1	575	308	0.9017573	1	S4F_GOF	Dendritic cells	Microglia/Macrophages
AGGTCATGTCGGTGTC-1_3	S4F_1	2411	1144	0.9042719	4	S4F_GOF	Microglia	Microglia
AGGTCATGTTCCGGTG-1_3	S4F_1	2264	1352	0.9332614	8	S4F_GOF	Oligodendrocytes	Tumor
AGGTCATTCAAGGACG-1_3	S4F_1	756	368	0.8913769	13	S4F_GOF	Macrophages	Astrocytes
AGGTCATTCGAAACAA-1_3	S4F_1	581	262	0.8748724	1	S4F_GOF	Macrophages	Microglia/Macrophages
AGGTCATTCTATGCCC-1_3	S4F_1	3938	1987	0.9173699	19	S4F_GOF	Erythrocytes	Erythrocytes
AGGTCATTCTGCTGAA-1_3	S4F_1	1946	1063	0.9201587	0	S4F_GOF	Granulocytes	Microglia
AGGTCTAAGACCGTTT-1_3	S4F_1	3656	1616	0.9004872	10	S4F_GOF	Oligodendrocytes	Tumor
AGGTCTAAGCGATGCA-1_3	S4F_1	666	399	0.9211959	6	S4F_GOF	Granulocytes	Endothelial Cells
AGGTCTAAGCTCGAAG-1_3	S4F_1	2290	1053	0.8995763	4	S4F_GOF	Macrophages	Microglia
AGGTCTAAGGGTGAGG-1_3	S4F_1	2695	1336	0.9111654	4	S4F_GOF	Macrophages	Microglia
AGGTCTAAGTATTCCG-1_3	S4F_1	2803	1333	0.9063723	0	S4F_GOF	Macrophages	Microglia
AGGTCTAAGTTTCAGC-1_3	S4F_1	2512	1284	0.9142786	0	S4F_GOF	Macrophages	Microglia
AGGTCTACACAGTACT-1_3	S4F_1	4318	1913	0.90274	4	S4F_GOF	Microglia	Microglia
AGGTCTACAGACAAGC-1_3	S4F_1	2085	1005	0.9045104	0	S4F_GOF	Microglia	Microglia
AGGTCTACATCACGGC-1_3	S4F_1	598	327	0.9055882	13	S4F_GOF	Epithelial cells	Astrocytes
AGGTCTACATGGCCCA-1_3	S4F_1	1305	767	0.9259166	0	S4F_GOF	Macrophages	Microglia
AGGTCTACATTAGGCT-1_3	S4F_1	4842	2042	0.8982452	9	S4F_GOF	Oligodendrocytes	Tumor
AGGTCTAGTATTCCTT-1_3	S4F_1	1627	892	0.9187197	0	S4F_GOF	Microglia	Microglia
AGGTCTAGTTACGATC-1_3	S4F_1	896	595	0.939779	0	S4F_GOF	Dendritic cells	Microglia
AGGTCTAGTTCGGCGT-1_3	S4F_1	2544	1261	0.9104976	9	S4F_GOF	Oligodendrocytes	Tumor
AGGTCTATCAATCGGT-1_3	S4F_1	1542	852	0.9191851	0	S4F_GOF	Macrophages	Microglia
AGGTCTATCAGTGCGC-1_3	S4F_1	647	292	0.8770782	6	S4F_GOF	Epithelial cells	Endothelial Cells
AGGTCTATCCATGAGT-1_3	S4F_1	1437	789	0.917535	0	S4F_GOF	Monocytes	Microglia
AGGTCTATCCGGTAGC-1_3	S4F_1	6710	2854	0.90298	6	S4F_GOF	Endothelial cells	Endothelial Cells
AGGTCTATCTGCGGAC-1_3	S4F_1	539	258	0.8828634	1	S4F_GOF	T cells	Microglia/Macrophages
AGGTCTATCTTTGCTA-1_3	S4F_1	5590	2298	0.8969791	10	S4F_GOF	Oligodendrocytes	Tumor
AGGTGTTAGCTGTTAC-1_3	S4F_1	870	364	0.8712654	7	S4F_GOF	T cells	Tumor
AGGTGTTCAATCCTTT-1_3	S4F_1	1653	857	0.9113524	5	S4F_GOF	Epithelial cells	Epithelial Cells
AGGTGTTCAGATAAAC-1_3	S4F_1	844	520	0.9281222	6	S4F_GOF	Monocytes	Endothelial Cells
AGGTGTTGTAACAGGC-1_3	S4F_1	1371	440	0.8426589	5	S4F_GOF	Epithelial cells	Epithelial Cells
AGGTGTTGTACACGCC-1_3	S4F_1	1538	931	0.9315941	0	S4F_GOF	Macrophages	Microglia
AGGTGTTGTACTCGCG-1_3	S4F_1	4898	1736	0.8779223	2	S4F_GOF	Macrophages	Microglia
AGGTGTTGTATCAGCT-1_3	S4F_1	2232	1052	0.902446	21	S4F_GOF	Dendritic cells	Microglia
AGGTGTTGTCACCGCA-1_3	S4F_1	1406	923	0.9419363	8	S4F_GOF	Oligodendrocytes	Tumor
AGGTGTTGTGGACTGA-1_3	S4F_1	1240	816	0.9412523	0	S4F_GOF	Microglia	Microglia
AGGTGTTGTTCTCAGA-1_3	S4F_1	703	362	0.8987526	1	S4F_GOF	Monocytes	Microglia/Macrophages
AGGTGTTGTTCTCCAC-1_3	S4F_1	882	340	0.8594486	13	S4F_GOF	Macrophages	Astrocytes
AGGTGTTTCCAATCCC-1_3	S4F_1	1486	805	0.9160715	4	S4F_GOF	Macrophages	Microglia
AGGTGTTTCCCATTTA-1_3	S4F_1	1508	949	0.9367181	0	S4F_GOF	Macrophages	Microglia
AGGTGTTTCCGGTTCT-1_3	S4F_1	1481	826	0.9200219	0	S4F_GOF	Monocytes	Microglia
AGGTGTTTCCTACGAA-1_3	S4F_1	646	391	0.9224065	8	S4F_GOF	Microglia	Tumor
AGGTGTTTCGAGTCTA-1_3	S4F_1	1476	875	0.9283458	6	S4F_GOF	Granulocytes	Endothelial Cells
AGGTTACAGAGAATCT-1_3	S4F_1	5864	2372	0.895685	6	S4F_GOF	Endothelial cells	Endothelial Cells
AGGTTACAGAGGTGCT-1_3	S4F_1	2732	1640	0.9355047	23	S4F_GOF	Epithelial cells	Epithelial Cells
AGGTTACAGCATCGAG-1_3	S4F_1	3146	1742	0.9266071	8	S4F_GOF	Neurons	Tumor
AGGTTACCACACCGAC-1_3	S4F_1	1583	839	0.9138238	7	S4F_GOF	Oligodendrocytes	Tumor
AGGTTACCACCTGCGA-1_3	S4F_1	1193	755	0.9354187	0	S4F_GOF	Monocytes	Microglia
AGGTTACGTACGACAG-1_3	S4F_1	972	405	0.8727397	1	S4F_GOF	Macrophages	Microglia/Macrophages
AGGTTACGTACGAGTG-1_3	S4F_1	2086	1056	0.9109303	9	S4F_GOF	Oligodendrocytes	Tumor
AGGTTACGTATTGCCA-1_3	S4F_1	2818	1317	0.9042432	2	S4F_GOF	Macrophages	Microglia
AGGTTACGTTGATCGT-1_3	S4F_1	511	299	0.9140644	1	S4F_GOF	Macrophages	Microglia/Macrophages
AGGTTACTCAGAGTTC-1_3	S4F_1	5199	2134	0.8959274	10	S4F_GOF	Oligodendrocytes	Tumor
AGGTTACTCCATCTGC-1_3	S4F_1	1699	965	0.9239469	4	S4F_GOF	Macrophages	Microglia
AGGTTACTCGAGTGAG-1_3	S4F_1	2449	1379	0.9264015	15	S4F_GOF	Astrocytes	Astrocytes
AGGTTACTCGTTATCT-1_3	S4F_1	1818	1075	0.9299958	11	S4F_GOF	Microglia	Epithelial Cells
AGGTTGTAGAACAAGG-1_3	S4F_1	2506	1204	0.9063382	2	S4F_GOF	Macrophages	Microglia
AGGTTGTAGCAGATAT-1_3	S4F_1	3060	1193	0.8826409	2	S4F_GOF	Microglia	Microglia
AGGTTGTAGCCTCGTG-1_3	S4F_1	2655	1309	0.910304	7	S4F_GOF	Microglia	Tumor
AGGTTGTAGGCTCAAG-1_3	S4F_1	599	291	0.8871136	8	S4F_GOF	Erythrocytes	Tumor
AGGTTGTAGGGTAATT-1_3	S4F_1	599	418	0.9437427	18	S4F_GOF	Fibroblasts	Fibroblasts
AGGTTGTAGTCATACC-1_3	S4F_1	547	299	0.9041938	7	S4F_GOF	Macrophages	Tumor
AGGTTGTCACAATGTC-1_3	S4F_1	700	330	0.8852117	6	S4F_GOF	Dendritic cells	Endothelial Cells
AGGTTGTCACATATCG-1_3	S4F_1	5427	2617	0.9151825	6	S4F_GOF	Endothelial cells	Endothelial Cells
AGGTTGTCAGGCATGA-1_3	S4F_1	1298	612	0.895119	3	S4F_GOF	NK cells	NK/T Cells
AGGTTGTCATCCGTGG-1_3	S4F_1	1866	972	0.9134048	0	S4F_GOF	Microglia	Microglia
AGGTTGTCATGCAGGA-1_3	S4F_1	548	252	0.8768138	1	S4F_GOF	Dendritic cells	Microglia/Macrophages
AGGTTGTGTATGAAAC-1_3	S4F_1	2147	1089	0.9115189	9	S4F_GOF	Oligodendrocytes	Tumor
AGGTTGTGTATTGCCA-1_3	S4F_1	4570	1849	0.8926262	10	S4F_GOF	Oligodendrocytes	Tumor
AGGTTGTGTTGCATCA-1_3	S4F_1	545	261	0.8831471	1	S4F_GOF	T cells	Microglia/Macrophages
AGGTTGTGTTTCAGAC-1_3	S4F_1	1339	759	0.9211525	0	S4F_GOF	Microglia	Microglia
AGGTTGTTCCATACTT-1_3	S4F_1	2227	1022	0.8989553	0	S4F_GOF	Monocytes	Microglia
AGGTTGTTCCCTCTAG-1_3	S4F_1	1848	1068	0.9271036	15	S4F_GOF	Astrocytes	Astrocytes
AGGTTGTTCCGAGGCT-1_3	S4F_1	2629	1062	0.8848859	2	S4F_GOF	Macrophages	Microglia
AGGTTGTTCGCCATAA-1_3	S4F_1	4527	1892	0.8963597	10	S4F_GOF	Oligodendrocytes	Tumor
AGGTTGTTCGGACGTC-1_3	S4F_1	6859	2543	0.8876733	9	S4F_GOF	Oligodendrocytes	Tumor
AGGTTGTTCTACACTT-1_3	S4F_1	2149	1130	0.916225	4	S4F_GOF	Macrophages	Microglia
AGGTTGTTCTGCTTAT-1_3	S4F_1	6605	2487	0.88895	10	S4F_GOF	Oligodendrocytes	Tumor
AGTAACCAGATGCTGG-1_3	S4F_1	515	253	0.8861694	1	S4F_GOF	T cells	Microglia/Macrophages
AGTAACCAGGCTTCCG-1_3	S4F_1	2637	1250	0.9052354	15	S4F_GOF	Astrocytes	Astrocytes
AGTAACCAGTTACGTC-1_3	S4F_1	2220	1134	0.9128185	15	S4F_GOF	Epithelial cells	Astrocytes
AGTAACCCAACCGCCA-1_3	S4F_1	2173	1185	0.9210858	15	S4F_GOF	Astrocytes	Astrocytes
AGTAACCCAGTATTCG-1_3	S4F_1	633	390	0.9249165	7	S4F_GOF	Oligodendrocytes	Tumor
AGTAACCCATCATCCC-1_3	S4F_1	1514	879	0.925746	0	S4F_GOF	Microglia	Microglia
AGTAACCCATGGAATA-1_3	S4F_1	4725	2149	0.9068786	10	S4F_GOF	Oligodendrocytes	Tumor
AGTAACCGTCATCCCT-1_3	S4F_1	1038	612	0.9239287	7	S4F_GOF	Oligodendrocytes	Tumor
AGTAACCGTCTAGATC-1_3	S4F_1	7877	3153	0.8979466	8	S4F_GOF	Endothelial cells	Tumor
AGTAACCTCAAGCCCG-1_3	S4F_1	539	271	0.8906792	13	S4F_GOF	T cells	Astrocytes
AGTAACCTCAAGTGGG-1_3	S4F_1	797	364	0.8826945	1	S4F_GOF	Macrophages	Microglia/Macrophages
AGTAACCTCCGCAACG-1_3	S4F_1	3629	1815	0.9154696	8	S4F_GOF	Oligodendrocytes	Tumor
AGTAACCTCCTAGCTC-1_3	S4F_1	1996	1038	0.9139547	4	S4F_GOF	Microglia	Microglia
AGTAACCTCGGCACTG-1_3	S4F_1	1685	928	0.9197137	0	S4F_GOF	Monocytes	Microglia
AGTAACCTCGGCAGTC-1_3	S4F_1	2066	1066	0.9133147	2	S4F_GOF	Macrophages	Microglia
AGTACCAAGAGAGCCT-1_3	S4F_1	11716	3497	0.8709481	8	S4F_GOF	Neurons	Tumor
AGTACCAAGGTCCAGA-1_3	S4F_1	2646	1252	0.9050469	0	S4F_GOF	Microglia	Microglia
AGTACCAAGTATGATG-1_3	S4F_1	3093	1504	0.9102871	9	S4F_GOF	Oligodendrocytes	Tumor
AGTACCAAGTGATCGG-1_3	S4F_1	2498	1097	0.894812	0	S4F_GOF	Macrophages	Microglia
AGTACCAAGTGATTCC-1_3	S4F_1	2281	1159	0.9124387	4	S4F_GOF	Dendritic cells	Microglia
AGTACCAAGTTTAGGA-1_3	S4F_1	1121	707	0.9343567	6	S4F_GOF	Microglia	Endothelial Cells
AGTACCACAGCTTCGG-1_3	S4F_1	2477	1243	0.9117674	4	S4F_GOF	Macrophages	Microglia
AGTACCACAGTCGGAA-1_3	S4F_1	2389	1153	0.906345	0	S4F_GOF	Monocytes	Microglia
AGTACCAGTCGTTGCG-1_3	S4F_1	4728	1796	0.8856033	2	S4F_GOF	Macrophages	Microglia
AGTACCAGTGCTATTG-1_3	S4F_1	917	500	0.9110849	18	S4F_GOF	Fibroblasts	Fibroblasts
AGTACCAGTTAGTTCG-1_3	S4F_1	2302	1125	0.9075125	0	S4F_GOF	Macrophages	Microglia
AGTACCAGTTCCGGTG-1_3	S4F_1	4322	1976	0.9065106	10	S4F_GOF	Oligodendrocytes	Tumor
AGTACCATCGTCCTCA-1_3	S4F_1	2643	1194	0.8991575	4	S4F_GOF	Macrophages	Microglia
AGTACCATCGTGGACC-1_3	S4F_1	3918	2150	0.9274642	8	S4F_GOF	Neurons	Tumor
AGTACCATCTCATAGG-1_3	S4F_1	2563	1250	0.9085182	9	S4F_GOF	Oligodendrocytes	Tumor
AGTACTGAGGACCCAA-1_3	S4F_1	718	374	0.9008262	1	S4F_GOF	Dendritic cells	Microglia/Macrophages
AGTACTGAGGCTCAAG-1_3	S4F_1	1236	654	0.9105954	5	S4F_GOF	Epithelial cells	Epithelial Cells
AGTACTGAGTAGTCCT-1_3	S4F_1	6017	2701	0.9079597	6	S4F_GOF	Endothelial cells	Endothelial Cells
AGTACTGAGTTGCTCA-1_3	S4F_1	507	308	0.9199791	7	S4F_GOF	Oligodendrocytes	Tumor
AGTACTGCAACCACGC-1_3	S4F_1	4129	2050	0.9159004	19	S4F_GOF	Monocytes	Erythrocytes
AGTACTGCACTACCCT-1_3	S4F_1	4825	2198	0.9072974	10	S4F_GOF	Oligodendrocytes	Tumor
AGTACTGCACTGAATC-1_3	S4F_1	1637	948	0.9261865	6	S4F_GOF	Macrophages	Endothelial Cells
AGTACTGCACTGTCCT-1_3	S4F_1	4147	1951	0.9094801	9	S4F_GOF	Oligodendrocytes	Tumor
AGTACTGCAGAATTCC-1_3	S4F_1	1406	808	0.9235784	0	S4F_GOF	Dendritic cells	Microglia
AGTACTGCAGGACTAG-1_3	S4F_1	1431	871	0.9316711	6	S4F_GOF	Monocytes	Endothelial Cells
AGTACTGGTAAGGTCG-1_3	S4F_1	634	302	0.8850564	1	S4F_GOF	Monocytes	Microglia/Macrophages
AGTACTGGTAGATTAG-1_3	S4F_1	1609	836	0.9113224	0	S4F_GOF	Macrophages	Microglia
AGTACTGGTCAATCTG-1_3	S4F_1	517	263	0.8918239	1	S4F_GOF	Macrophages	Microglia/Macrophages
AGTACTGGTCCATCTC-1_3	S4F_1	2277	1241	0.9214886	6	S4F_GOF	T cells	Endothelial Cells
AGTACTGGTCCGGTGT-1_3	S4F_1	1291	782	0.9300146	18	S4F_GOF	Adipocytes	Fibroblasts
AGTACTGGTGCGTGCT-1_3	S4F_1	4465	2239	0.9178679	8	S4F_GOF	Fibroblasts	Tumor
AGTACTGGTGGTCAAG-1_3	S4F_1	1744	1014	0.9273469	0	S4F_GOF	Microglia	Microglia
AGTACTGGTTGACTGT-1_3	S4F_1	549	348	0.9277285	0	S4F_GOF	Macrophages	Microglia
AGTACTGGTTTCGATG-1_3	S4F_1	1941	1008	0.9134541	0	S4F_GOF	Monocytes	Microglia
AGTACTGTCACCCTCA-1_3	S4F_1	1552	947	0.9327643	0	S4F_GOF	Macrophages	Microglia
AGTACTGTCACGGGCT-1_3	S4F_1	1846	1025	0.9217729	0	S4F_GOF	Macrophages	Microglia
AGTACTGTCAGACTGT-1_3	S4F_1	2369	1080	0.8989081	4	S4F_GOF	Microglia	Microglia
AGTACTGTCATACGGT-1_3	S4F_1	1009	387	0.861453	1	S4F_GOF	Monocytes	Microglia/Macrophages
AGTACTGTCCACAGCG-1_3	S4F_1	756	366	0.8905547	1	S4F_GOF	Dendritic cells	Microglia/Macrophages
AGTACTGTCCACTGGG-1_3	S4F_1	568	307	0.9029861	0	S4F_GOF	Macrophages	Microglia
AGTACTGTCTAACGCA-1_3	S4F_1	1667	836	0.9069723	15	S4F_GOF	Astrocytes	Astrocytes
AGTAGCTAGATAGCAT-1_3	S4F_1	1866	894	0.9022981	15	S4F_GOF	Astrocytes	Astrocytes
AGTAGCTAGCCACAAG-1_3	S4F_1	656	328	0.8931344	13	S4F_GOF	Epithelial cells	Astrocytes
AGTAGCTAGCCTGACC-1_3	S4F_1	3930	1581	0.8899784	2	S4F_GOF	Macrophages	Microglia
AGTAGCTAGGATTTAG-1_3	S4F_1	2190	1217	0.9236169	6	S4F_GOF	Granulocytes	Endothelial Cells
AGTAGCTAGGGACTGT-1_3	S4F_1	1180	693	0.9247534	0	S4F_GOF	Macrophages	Microglia
AGTAGCTAGTTCGGTT-1_3	S4F_1	1640	861	0.9129536	16	S4F_GOF	Macrophages	NK/T Cells
AGTAGCTCAAATACGA-1_3	S4F_1	3430	1593	0.9057848	9	S4F_GOF	Oligodendrocytes	Tumor
AGTAGCTCAATCGCAT-1_3	S4F_1	677	353	0.9000865	1	S4F_GOF	Macrophages	Microglia/Macrophages
AGTAGCTCACAGTGTT-1_3	S4F_1	5994	1570	0.8459871	5	S4F_GOF	Epithelial cells	Epithelial Cells
AGTAGCTCACCGCTAG-1_3	S4F_1	4162	1581	0.8838532	2	S4F_GOF	Microglia	Microglia
AGTAGCTCACTAGAGG-1_3	S4F_1	3223	1393	0.8961567	2	S4F_GOF	Microglia	Microglia
AGTAGCTCAGGCACAA-1_3	S4F_1	537	341	0.9277576	18	S4F_GOF	Fibroblasts	Fibroblasts
AGTAGCTCAGGTGTTT-1_3	S4F_1	5159	2461	0.9134146	9	S4F_GOF	Oligodendrocytes	Tumor
AGTAGCTCATAAGCAA-1_3	S4F_1	2644	1241	0.9040139	4	S4F_GOF	Microglia	Microglia
AGTAGCTCATCTAGAC-1_3	S4F_1	604	284	0.8821596	1	S4F_GOF	Monocytes	Microglia/Macrophages
AGTAGCTCATTCAGGT-1_3	S4F_1	1564	890	0.9233473	15	S4F_GOF	Astrocytes	Astrocytes
AGTAGCTGTAGAGGAA-1_3	S4F_1	670	354	0.9019589	13	S4F_GOF	Epithelial cells	Astrocytes
AGTAGCTGTAGTGTGG-1_3	S4F_1	634	301	0.8845423	5	S4F_GOF	Epithelial cells	Epithelial Cells
AGTAGCTGTGAATAAC-1_3	S4F_1	1851	900	0.9041552	15	S4F_GOF	Astrocytes	Astrocytes
AGTAGCTGTGAATGTA-1_3	S4F_1	849	443	0.9035463	13	S4F_GOF	Epithelial cells	Astrocytes
AGTAGCTGTGATATAG-1_3	S4F_1	588	290	0.8891522	1	S4F_GOF	Macrophages	Microglia/Macrophages
AGTAGCTGTTCTCCAC-1_3	S4F_1	1243	788	0.9360327	8	S4F_GOF	Epithelial cells	Tumor
AGTAGCTGTTGTAGCT-1_3	S4F_1	2674	1561	0.9317924	8	S4F_GOF	Neurons	Tumor
AGTAGCTTCCAGCAAT-1_3	S4F_1	2391	1171	0.9082388	0	S4F_GOF	Macrophages	Microglia
AGTAGCTTCGACGAGA-1_3	S4F_1	5590	2256	0.8948414	9	S4F_GOF	Oligodendrocytes	Tumor
AGTAGCTTCGCGATCG-1_3	S4F_1	5254	2066	0.8910467	9	S4F_GOF	Oligodendrocytes	Tumor
AGTAGTCAGACCTCCG-1_3	S4F_1	3217	1443	0.90073	4	S4F_GOF	Macrophages	Microglia
AGTAGTCAGCATGAAT-1_3	S4F_1	1635	967	0.9290213	0	S4F_GOF	Macrophages	Microglia
AGTAGTCAGCCAAGGT-1_3	S4F_1	1293	702	0.9147508	0	S4F_GOF	T cells	Microglia
AGTAGTCCAAGACAAT-1_3	S4F_1	3138	1744	0.9270427	8	S4F_GOF	Oligodendrocytes	Tumor
AGTAGTCCACAGTGTT-1_3	S4F_1	2392	1414	0.9324274	8	S4F_GOF	Neurons	Tumor
AGTAGTCCAGAGCCCT-1_3	S4F_1	1501	873	0.9259011	0	S4F_GOF	Macrophages	Microglia
AGTAGTCCATTGTCGA-1_3	S4F_1	818	375	0.8837107	1	S4F_GOF	Microglia	Microglia/Macrophages
AGTAGTCGTACGGGAT-1_3	S4F_1	1955	1063	0.9195984	0	S4F_GOF	Macrophages	Microglia
AGTAGTCGTCGCACAC-1_3	S4F_1	5475	2199	0.8940294	19	S4F_GOF	Monocytes	Erythrocytes
AGTAGTCGTCTGTGCG-1_3	S4F_1	684	410	0.9215986	7	S4F_GOF	Oligodendrocytes	Tumor
AGTAGTCGTGGTAATA-1_3	S4F_1	1487	803	0.9156465	0	S4F_GOF	Microglia	Microglia
AGTAGTCGTGTGCTTA-1_3	S4F_1	5690	2753	0.9160329	8	S4F_GOF	Neurons	Tumor
AGTAGTCGTTACCCAA-1_3	S4F_1	2136	1174	0.9219326	6	S4F_GOF	Monocytes	Endothelial Cells
AGTAGTCGTTCGGCTG-1_3	S4F_1	2624	1337	0.9143505	4	S4F_GOF	Microglia	Microglia
AGTAGTCGTTGAATCC-1_3	S4F_1	2419	1099	0.8987367	0	S4F_GOF	Microglia	Microglia
AGTAGTCGTTTGGGTT-1_3	S4F_1	1018	280	0.8136181	5	S4F_GOF	Epithelial cells	Epithelial Cells
AGTAGTCTCTTTCTAG-1_3	S4F_1	1371	757	0.9177754	4	S4F_GOF	Monocytes	Microglia
AGTCAACAGCCTTTCC-1_3	S4F_1	1918	1126	0.9295398	6	S4F_GOF	Monocytes	Endothelial Cells
AGTCAACAGCTTACGT-1_3	S4F_1	639	333	0.8991066	1	S4F_GOF	Monocytes	Microglia/Macrophages
AGTCAACAGGTCTACT-1_3	S4F_1	1426	792	0.9190283	0	S4F_GOF	T cells	Microglia
AGTCAACAGTAAGCAT-1_3	S4F_1	4535	2079	0.9073662	10	S4F_GOF	Oligodendrocytes	Tumor
AGTCAACCAACTAGAA-1_3	S4F_1	1558	953	0.9331339	0	S4F_GOF	T cells	Microglia
AGTCAACCAAGCGGAT-1_3	S4F_1	1904	998	0.9144619	15	S4F_GOF	Epithelial cells	Astrocytes
AGTCAACCAATTGAGA-1_3	S4F_1	2038	951	0.8999688	0	S4F_GOF	Macrophages	Microglia
AGTCAACCACACCTTC-1_3	S4F_1	1341	869	0.9397559	0	S4F_GOF	Macrophages	Microglia
AGTCAACCACCCTTGT-1_3	S4F_1	4060	2013	0.915566	8	S4F_GOF	Oligodendrocytes	Tumor
AGTCAACCAGACTCTA-1_3	S4F_1	673	425	0.9294112	18	S4F_GOF	Cardiomyocytes	Fibroblasts
AGTCAACCAGCAGACA-1_3	S4F_1	4395	2050	0.9090835	6	S4F_GOF	Endothelial cells	Endothelial Cells
AGTCAACCAGGCAATG-1_3	S4F_1	5336	2274	0.9006161	8	S4F_GOF	Fibroblasts	Tumor
AGTCAACCATCATTTC-1_3	S4F_1	2235	1321	0.9318137	8	S4F_GOF	Epithelial cells	Tumor
AGTCAACGTACGAGCA-1_3	S4F_1	513	285	0.9058076	1	S4F_GOF	Macrophages	Microglia/Macrophages
AGTCAACGTACGGGAT-1_3	S4F_1	8359	3390	0.9000665	9	S4F_GOF	Oligodendrocytes	Tumor
AGTCAACGTAGAGACC-1_3	S4F_1	3786	1724	0.9045204	9	S4F_GOF	Oligodendrocytes	Tumor
AGTCAACGTATGCTAC-1_3	S4F_1	4648	2113	0.9066425	10	S4F_GOF	Oligodendrocytes	Tumor
AGTCAACGTGAGAGGG-1_3	S4F_1	1789	887	0.9063255	15	S4F_GOF	Astrocytes	Astrocytes
AGTCAACTCACATCAG-1_3	S4F_1	2973	1574	0.9204795	6	S4F_GOF	Endothelial cells	Endothelial Cells
AGTCAACTCGTTCGCT-1_3	S4F_1	598	262	0.870926	7	S4F_GOF	Oligodendrocytes	Tumor
AGTCAACTCTCAGGCG-1_3	S4F_1	7640	2640	0.8811542	8	S4F_GOF	Neurons	Tumor
AGTCACAAGATGCGAC-1_3	S4F_1	767	425	0.911118	0	S4F_GOF	Macrophages	Microglia
AGTCACACAAGGACAC-1_3	S4F_1	3835	1775	0.9066437	9	S4F_GOF	Oligodendrocytes	Tumor
AGTCACACACAGGATG-1_3	S4F_1	3307	1510	0.9032636	14	S4F_GOF	NK cells	Microglia
AGTCACACAGATGCGA-1_3	S4F_1	1439	833	0.9248223	0	S4F_GOF	Macrophages	Microglia
AGTCACACATGACGGA-1_3	S4F_1	2894	1222	0.8918309	16	S4F_GOF	Monocytes	NK/T Cells
AGTCACAGTCCGCAGT-1_3	S4F_1	554	259	0.8796396	1	S4F_GOF	Monocytes	Microglia/Macrophages
AGTCACAGTGCTCTCT-1_3	S4F_1	2648	1470	0.9253267	8	S4F_GOF	Epithelial cells	Tumor
AGTCACAGTTCTCGCT-1_3	S4F_1	1707	1011	0.9296207	21	S4F_GOF	Monocytes	Microglia
AGTCACAGTTTCGCTC-1_3	S4F_1	1898	1133	0.9316516	0	S4F_GOF	Microglia	Microglia
AGTCACATCCAGCCTT-1_3	S4F_1	1718	1205	0.9523849	8	S4F_GOF	Neurons	Tumor
AGTCACATCCCGTTCA-1_3	S4F_1	2836	1670	0.9333886	23	S4F_GOF	Epithelial cells	Epithelial Cells
AGTCACATCGCAGTTA-1_3	S4F_1	739	380	0.8993041	7	S4F_GOF	Oligodendrocytes	Tumor
AGTCATGAGACCACGA-1_3	S4F_1	3042	1506	0.9123399	9	S4F_GOF	Oligodendrocytes	Tumor
AGTCATGAGGACATCG-1_3	S4F_1	1424	843	0.9278003	6	S4F_GOF	Granulocytes	Endothelial Cells
AGTCATGAGGTCGACA-1_3	S4F_1	543	333	0.9223506	13	S4F_GOF	Epithelial cells	Astrocytes
AGTCATGAGTACAACA-1_3	S4F_1	2533	1193	0.9039278	4	S4F_GOF	Microglia	Microglia
AGTCATGAGTAGTCCT-1_3	S4F_1	2909	1259	0.8949928	2	S4F_GOF	Monocytes	Microglia
AGTCATGAGTGTTCCA-1_3	S4F_1	2873	1110	0.8805747	15	S4F_GOF	Astrocytes	Astrocytes
AGTCATGCACTCGATA-1_3	S4F_1	1530	881	0.9247288	0	S4F_GOF	Monocytes	Microglia
AGTCATGCATATGAAG-1_3	S4F_1	517	290	0.9074651	13	S4F_GOF	Astrocytes	Astrocytes
AGTCATGCATCCTGTC-1_3	S4F_1	648	382	0.918369	6	S4F_GOF	Epithelial cells	Endothelial Cells
AGTCATGCATCGTGGC-1_3	S4F_1	2688	1292	0.9072246	4	S4F_GOF	Macrophages	Microglia
AGTCATGCATTCATCT-1_3	S4F_1	4743	2176	0.9079463	6	S4F_GOF	Microglia	Endothelial Cells
AGTCATGGTACGAAAT-1_3	S4F_1	853	457	0.9075273	13	S4F_GOF	Monocytes	Astrocytes
AGTCATGGTACTGTTG-1_3	S4F_1	4383	1858	0.8976526	0	S4F_GOF	Macrophages	Microglia
AGTCATGGTCGGAAAC-1_3	S4F_1	1436	836	0.9255823	0	S4F_GOF	Monocytes	Microglia
AGTCATGGTCTCGGAC-1_3	S4F_1	4854	2122	0.9025109	6	S4F_GOF	Endothelial cells	Endothelial Cells
AGTCATGGTGATTCTG-1_3	S4F_1	530	313	0.9160395	1	S4F_GOF	Monocytes	Microglia/Macrophages
AGTCATGGTGTCATTG-1_3	S4F_1	1472	916	0.934969	21	S4F_GOF	Macrophages	Microglia
AGTCATGGTTCTTGTT-1_3	S4F_1	1262	710	0.9194466	5	S4F_GOF	Epithelial cells	Epithelial Cells
AGTCATGGTTGTATGC-1_3	S4F_1	2937	1444	0.9110884	9	S4F_GOF	Oligodendrocytes	Tumor
AGTCATGGTTGTTGAC-1_3	S4F_1	4148	1418	0.8711489	16	S4F_GOF	Monocytes	NK/T Cells
AGTCATGGTTTACTTC-1_3	S4F_1	553	314	0.9103828	6	S4F_GOF	Epithelial cells	Endothelial Cells
AGTCATGTCAAATGAG-1_3	S4F_1	566	299	0.899323	1	S4F_GOF	Macrophages	Microglia/Macrophages
AGTCATGTCAACTCTT-1_3	S4F_1	2145	1159	0.919751	7	S4F_GOF	Macrophages	Tumor
AGTCATGTCATCTATC-1_3	S4F_1	1713	932	0.9182556	0	S4F_GOF	Microglia	Microglia
AGTCATGTCATTATCC-1_3	S4F_1	2068	1104	0.917787	0	S4F_GOF	Dendritic cells	Microglia
AGTCATGTCATTCGTT-1_3	S4F_1	1018	542	0.9089856	3	S4F_GOF	NK cells	NK/T Cells
AGTCATGTCTGGCCAG-1_3	S4F_1	1386	773	0.9192862	0	S4F_GOF	Macrophages	Microglia
AGTCATGTCTTACACT-1_3	S4F_1	4560	1903	0.896275	9	S4F_GOF	Oligodendrocytes	Tumor
AGTCATGTCTTGCAAG-1_3	S4F_1	4738	1771	0.8837259	2	S4F_GOF	Macrophages	Microglia
AGTCTCCAGCCGAACA-1_3	S4F_1	1440	902	0.9356768	7	S4F_GOF	T cells	Tumor
AGTCTCCAGTACCCTA-1_3	S4F_1	2460	1454	0.9326526	10	S4F_GOF	Oligodendrocytes	Tumor
AGTCTCCGTAGGTCAG-1_3	S4F_1	1742	941	0.9174778	0	S4F_GOF	Microglia	Microglia
AGTCTCCGTCCAACGC-1_3	S4F_1	15011	3472	0.8477568	9	S4F_GOF	Oligodendrocytes	Tumor
AGTCTCCGTCGCGTTG-1_3	S4F_1	2219	1163	0.9161493	2	S4F_GOF	Microglia	Microglia
AGTCTCCTCATCGACA-1_3	S4F_1	604	451	0.9543838	21	S4F_GOF	Macrophages	Microglia
AGTCTCCTCGAAATCC-1_3	S4F_1	510	266	0.8955933	5	S4F_GOF	Epithelial cells	Epithelial Cells
AGTCTCCTCTACTGCC-1_3	S4F_1	3824	1679	0.900219	9	S4F_GOF	Oligodendrocytes	Tumor
AGTGACTAGCTCAGAG-1_3	S4F_1	1845	1067	0.9271794	0	S4F_GOF	Microglia	Microglia
AGTGACTAGTAAGGGA-1_3	S4F_1	2889	1409	0.9098933	9	S4F_GOF	Oligodendrocytes	Tumor
AGTGACTCAAGCTACT-1_3	S4F_1	1654	592	0.8613612	5	S4F_GOF	Epithelial cells	Epithelial Cells
AGTGACTCAGATGCGA-1_3	S4F_1	3971	2027	0.9188513	8	S4F_GOF	Fibroblasts	Tumor
AGTGACTGTACGCGTC-1_3	S4F_1	7086	2696	0.8910032	9	S4F_GOF	Oligodendrocytes	Tumor
AGTGACTGTCATCGCG-1_3	S4F_1	2068	1056	0.9119644	0	S4F_GOF	Microglia	Microglia
AGTGACTGTCCTTGTC-1_3	S4F_1	2044	1040	0.911358	0	S4F_GOF	Macrophages	Microglia
AGTGACTGTGAACTAA-1_3	S4F_1	3326	1739	0.9200372	15	S4F_GOF	Astrocytes	Astrocytes
AGTGACTGTGACCGAA-1_3	S4F_1	4766	2404	0.9191933	8	S4F_GOF	Neurons	Tumor
AGTGACTGTGATGTAA-1_3	S4F_1	679	326	0.8874764	13	S4F_GOF	Monocytes	Astrocytes
AGTGACTGTTTGGAGG-1_3	S4F_1	8078	2800	0.8822344	9	S4F_GOF	Oligodendrocytes	Tumor
AGTGACTTCTTAAGGC-1_3	S4F_1	642	339	0.9012175	1	S4F_GOF	Macrophages	Microglia/Macrophages
AGTGATCAGAGCAGAA-1_3	S4F_1	2080	1066	0.9125074	15	S4F_GOF	Astrocytes	Astrocytes
AGTGATCAGCAGTACG-1_3	S4F_1	2038	1067	0.9150733	15	S4F_GOF	Astrocytes	Astrocytes
AGTGATCAGCCTCAAT-1_3	S4F_1	1720	1045	0.9331138	21	S4F_GOF	Dendritic cells	Microglia
AGTGATCAGCTCGCAC-1_3	S4F_1	1691	948	0.9221425	0	S4F_GOF	Monocytes	Microglia
AGTGATCAGGCAGGGA-1_3	S4F_1	662	294	0.8750342	1	S4F_GOF	Monocytes	Microglia/Macrophages
AGTGATCAGGTCGTAG-1_3	S4F_1	847	477	0.914831	15	S4F_GOF	Astrocytes	Astrocytes
AGTGATCAGTCAAGCG-1_3	S4F_1	2485	1261	0.9132303	9	S4F_GOF	Oligodendrocytes	Tumor
AGTGATCAGTTGAATG-1_3	S4F_1	2990	1497	0.9135564	9	S4F_GOF	Oligodendrocytes	Tumor
AGTGATCCAAGCAGGT-1_3	S4F_1	1383	800	0.9243089	8	S4F_GOF	Neurons	Tumor
AGTGATCCAAGTAGTA-1_3	S4F_1	747	509	0.9420173	6	S4F_GOF	Monocytes	Endothelial Cells
AGTGATCCAGAGGCAT-1_3	S4F_1	2036	986	0.9048286	16	S4F_GOF	Monocytes	NK/T Cells
AGTGATCCAGCTACCG-1_3	S4F_1	632	348	0.9074745	0	S4F_GOF	Monocytes	Microglia
AGTGATCCAGGAATCG-1_3	S4F_1	4423	1822	0.8943504	6	S4F_GOF	Endothelial cells	Endothelial Cells
AGTGATCCATAGCTGT-1_3	S4F_1	534	270	0.8914123	5	S4F_GOF	Epithelial cells	Epithelial Cells
AGTGATCGTAAGATAC-1_3	S4F_1	2642	1430	0.9220918	10	S4F_GOF	Oligodendrocytes	Tumor
AGTGATCGTGGTATGG-1_3	S4F_1	1280	825	0.9386086	0	S4F_GOF	Monocytes	Microglia
AGTGATCGTTCTCCAC-1_3	S4F_1	4061	1941	0.9111554	8	S4F_GOF	Oligodendrocytes	Tumor
AGTGATCGTTGTGTAC-1_3	S4F_1	2031	1012	0.9085381	0	S4F_GOF	Microglia	Microglia
AGTGATCGTTTCTTAC-1_3	S4F_1	665	382	0.9147101	13	S4F_GOF	Epithelial cells	Astrocytes
AGTGATCTCTGAATCG-1_3	S4F_1	1926	990	0.9120087	4	S4F_GOF	Microglia	Microglia
AGTGCCGAGGCTCTAT-1_3	S4F_1	580	307	0.9000192	1	S4F_GOF	Macrophages	Microglia/Macrophages
AGTGCCGCAAGACCTT-1_3	S4F_1	2840	1406	0.9115827	9	S4F_GOF	Oligodendrocytes	Tumor
AGTGCCGCAGGTTCCG-1_3	S4F_1	4418	1600	0.8789908	2	S4F_GOF	Microglia	Microglia
AGTGCCGCAGTTAAAG-1_3	S4F_1	539	258	0.8828634	7	S4F_GOF	Oligodendrocytes	Tumor
AGTGCCGCATTGTCGA-1_3	S4F_1	1422	819	0.9240015	0	S4F_GOF	T cells	Microglia
AGTGCCGGTACGTGAG-1_3	S4F_1	2440	1262	0.9154717	9	S4F_GOF	Oligodendrocytes	Tumor
AGTGCCGGTAGGGAGG-1_3	S4F_1	1524	823	0.9159326	0	S4F_GOF	Microglia	Microglia
AGTGCCGGTCCGGATC-1_3	S4F_1	715	331	0.8828163	8	S4F_GOF	Macrophages	Tumor
AGTGCCGGTCTCCTGT-1_3	S4F_1	687	327	0.8863539	1	S4F_GOF	Macrophages	Microglia/Macrophages
AGTGCCGGTGGAGGTT-1_3	S4F_1	5076	2128	0.8981115	8	S4F_GOF	Neurons	Tumor
AGTGCCGGTTAAGCAA-1_3	S4F_1	1723	960	0.9215106	0	S4F_GOF	Monocytes	Microglia
AGTGCCGTCAGCTTCC-1_3	S4F_1	9235	3676	0.8991129	8	S4F_GOF	Neurons	Tumor
AGTGCCGTCAGGGATG-1_3	S4F_1	1234	494	0.8713854	8	S4F_GOF	Fibroblasts	Tumor
AGTGCCGTCCGGACTG-1_3	S4F_1	2423	1172	0.9067988	15	S4F_GOF	Astrocytes	Astrocytes
AGTGCCGTCGTGTGAT-1_3	S4F_1	503	330	0.9322416	0	S4F_GOF	Macrophages	Microglia
AGTGCCGTCTGCTTTA-1_3	S4F_1	2351	1337	0.9272908	0	S4F_GOF	Microglia	Microglia
AGTGTTGAGCCAAGCA-1_3	S4F_1	532	280	0.8977393	1	S4F_GOF	Macrophages	Microglia/Macrophages
AGTGTTGAGCCTATTG-1_3	S4F_1	1398	808	0.9243061	0	S4F_GOF	Macrophages	Microglia
AGTGTTGAGCGGGTTA-1_3	S4F_1	542	316	0.9142969	1	S4F_GOF	Monocytes	Microglia/Macrophages
AGTGTTGAGCTATCCA-1_3	S4F_1	1778	976	0.91985	7	S4F_GOF	Microglia	Tumor
AGTGTTGAGGCTATCT-1_3	S4F_1	2297	1141	0.9095921	9	S4F_GOF	Oligodendrocytes	Tumor
AGTGTTGAGGGAGAAT-1_3	S4F_1	634	374	0.9181976	7	S4F_GOF	Oligodendrocytes	Tumor
AGTGTTGAGGTTGACG-1_3	S4F_1	2811	1224	0.8953047	4	S4F_GOF	Macrophages	Microglia
AGTGTTGCAACCGGAA-1_3	S4F_1	17747	4949	0.8694772	8	S4F_GOF	Fibroblasts	Tumor
AGTGTTGCAATAACCC-1_3	S4F_1	12245	3924	0.8791011	6	S4F_GOF	Endothelial cells	Endothelial Cells
AGTGTTGCAATGTCAC-1_3	S4F_1	3957	1450	0.8788008	2	S4F_GOF	Macrophages	Microglia
AGTGTTGCACCGTGAC-1_3	S4F_1	2287	1219	0.9186541	21	S4F_GOF	Dendritic cells	Microglia
AGTGTTGCAGTCTTCC-1_3	S4F_1	1469	897	0.9323562	0	S4F_GOF	Microglia	Microglia
AGTGTTGCATGACGGA-1_3	S4F_1	1609	977	0.9324317	0	S4F_GOF	Macrophages	Microglia
AGTGTTGCATGAGGGT-1_3	S4F_1	1277	712	0.9183209	0	S4F_GOF	Monocytes	Microglia
AGTGTTGGTTTAAGGA-1_3	S4F_1	1687	545	0.8479389	16	S4F_GOF	Granulocytes	NK/T Cells
AGTGTTGTCAGGCGAA-1_3	S4F_1	1371	798	0.9250775	0	S4F_GOF	Microglia	Microglia
AGTGTTGTCTACTATC-1_3	S4F_1	8245	3453	0.9034791	8	S4F_GOF	Neurons	Tumor
AGTGTTGTCTAGTTCT-1_3	S4F_1	2281	1164	0.9129954	0	S4F_GOF	Monocytes	Microglia
AGTGTTGTCTCAACCC-1_3	S4F_1	2992	1198	0.8856418	2	S4F_GOF	Microglia	Microglia
AGTGTTGTCTTGTTAC-1_3	S4F_1	2833	1347	0.9064728	9	S4F_GOF	Oligodendrocytes	Tumor
AGTTAGCAGACAGCTG-1_3	S4F_1	3990	1847	0.9071068	15	S4F_GOF	Astrocytes	Astrocytes
AGTTAGCAGATGCTTC-1_3	S4F_1	3252	1284	0.8850888	2	S4F_GOF	Microglia	Microglia
AGTTAGCAGCAATAAC-1_3	S4F_1	1765	1028	0.9276963	6	S4F_GOF	Monocytes	Endothelial Cells
AGTTAGCAGGGACAGG-1_3	S4F_1	2843	1131	0.8840938	2	S4F_GOF	Macrophages	Microglia
AGTTAGCAGGGATCAC-1_3	S4F_1	5287	2655	0.9196541	8	S4F_GOF	Neurons	Tumor
AGTTAGCAGTATGATG-1_3	S4F_1	2183	1141	0.9156144	4	S4F_GOF	Microglia	Microglia
AGTTAGCAGTTGCCTA-1_3	S4F_1	524	292	0.9066136	1	S4F_GOF	Macrophages	Microglia/Macrophages
AGTTAGCCAAATGGAT-1_3	S4F_1	957	408	0.8757924	7	S4F_GOF	Oligodendrocytes	Tumor
AGTTAGCCACTGTGTA-1_3	S4F_1	9155	3094	0.8810756	9	S4F_GOF	Oligodendrocytes	Tumor
AGTTAGCGTACCATAC-1_3	S4F_1	1530	905	0.9283941	21	S4F_GOF	Microglia	Microglia
AGTTAGCGTAGACTGG-1_3	S4F_1	4267	1927	0.9048955	9	S4F_GOF	Oligodendrocytes	Tumor
AGTTAGCTCAGTGTGT-1_3	S4F_1	1061	662	0.9322946	6	S4F_GOF	Monocytes	Endothelial Cells
AGTTAGCTCATCTCTA-1_3	S4F_1	2562	1425	0.9252579	8	S4F_GOF	Neurons	Tumor
AGTTCCCAGAAACCAT-1_3	S4F_1	1793	880	0.9049977	0	S4F_GOF	Macrophages	Microglia
AGTTCCCAGAGGGCGA-1_3	S4F_1	912	519	0.9172879	8	S4F_GOF	Monocytes	Tumor
AGTTCCCAGCGCATCC-1_3	S4F_1	1934	745	0.8739371	5	S4F_GOF	Epithelial cells	Epithelial Cells
AGTTCCCAGCGGGTTA-1_3	S4F_1	1303	710	0.9153481	6	S4F_GOF	Endothelial cells	Endothelial Cells
AGTTCCCAGGTCGTAG-1_3	S4F_1	4780	1931	0.8930144	2	S4F_GOF	Macrophages	Microglia
AGTTCCCCAACCAGAG-1_3	S4F_1	1894	1106	0.928716	7	S4F_GOF	T cells	Tumor
AGTTCCCCAAGAATAC-1_3	S4F_1	960	563	0.9222865	10	S4F_GOF	Epithelial cells	Tumor
AGTTCCCCAATTAGGA-1_3	S4F_1	1130	735	0.9388188	8	S4F_GOF	Erythrocytes	Tumor
AGTTCCCCACGTAGAG-1_3	S4F_1	620	319	0.8966474	7	S4F_GOF	Oligodendrocytes	Tumor
AGTTCCCCATGACGAG-1_3	S4F_1	2124	1188	0.924158	6	S4F_GOF	Endothelial cells	Endothelial Cells
AGTTCCCGTACTGCGC-1_3	S4F_1	2417	1198	0.909904	15	S4F_GOF	Epithelial cells	Astrocytes
AGTTCCCGTCCACTTC-1_3	S4F_1	565	258	0.8762999	1	S4F_GOF	Macrophages	Microglia/Macrophages
AGTTCCCGTGATCGTT-1_3	S4F_1	1835	1064	0.9274752	0	S4F_GOF	Macrophages	Microglia
AGTTCCCGTGCGAGTA-1_3	S4F_1	921	499	0.9102106	1	S4F_GOF	Macrophages	Microglia/Macrophages
AGTTCCCGTTAAACAG-1_3	S4F_1	1375	842	0.9321319	0	S4F_GOF	Microglia	Microglia
AGTTCCCTCCGTGACG-1_3	S4F_1	4443	1844	0.895299	21	S4F_GOF	Dendritic cells	Microglia
AGTTCCCTCGAGTGGA-1_3	S4F_1	1358	809	0.9281971	0	S4F_GOF	Monocytes	Microglia
AGTTCCCTCGCCTAGG-1_3	S4F_1	3380	1853	0.9260279	8	S4F_GOF	Microglia	Tumor
AGTTCGAAGCTCGACC-1_3	S4F_1	2748	1439	0.9183034	18	S4F_GOF	Cardiomyocytes	Fibroblasts
AGTTCGAAGTCGAAGC-1_3	S4F_1	4963	2042	0.8956398	10	S4F_GOF	Oligodendrocytes	Tumor
AGTTCGAAGTGTACCT-1_3	S4F_1	564	297	0.8987661	1	S4F_GOF	Monocytes	Microglia/Macrophages
AGTTCGACACCAGTAT-1_3	S4F_1	2196	1209	0.9224313	6	S4F_GOF	Endothelial cells	Endothelial Cells
AGTTCGACACCCTATC-1_3	S4F_1	554	329	0.9175094	7	S4F_GOF	Dendritic cells	Tumor
AGTTCGACAGAACTCT-1_3	S4F_1	1618	879	0.9174224	0	S4F_GOF	Monocytes	Microglia
AGTTCGAGTCTGTTAG-1_3	S4F_1	1943	1013	0.9139834	0	S4F_GOF	Macrophages	Microglia
AGTTCGAGTGGTGATG-1_3	S4F_1	2739	1437	0.9185083	9	S4F_GOF	Oligodendrocytes	Tumor
AGTTCGAGTGGTTCTA-1_3	S4F_1	2638	1226	0.9027309	15	S4F_GOF	Astrocytes	Astrocytes
AGTTCGAGTTCCAGGC-1_3	S4F_1	2067	1067	0.9133796	2	S4F_GOF	Monocytes	Microglia
AGTTCGATCAAGCCAT-1_3	S4F_1	2510	1232	0.9090904	2	S4F_GOF	Monocytes	Microglia
AGTTCGATCCTTCTTC-1_3	S4F_1	828	439	0.9055644	13	S4F_GOF	Epithelial cells	Astrocytes
AGTTCGATCGATACGT-1_3	S4F_1	5419	2452	0.9077648	10	S4F_GOF	Oligodendrocytes	Tumor
AGTTCGATCGCATGAT-1_3	S4F_1	1918	611	0.8486658	8	S4F_GOF	Macrophages	Tumor
AGTTCGATCGCTTTAT-1_3	S4F_1	1434	875	0.932033	7	S4F_GOF	Oligodendrocytes	Tumor
AGTTCGATCGTCGACG-1_3	S4F_1	501	285	0.9092564	1	S4F_GOF	Microglia	Microglia/Macrophages
AGTTCGATCTGACCCT-1_3	S4F_1	3171	1288	0.8882438	2	S4F_GOF	Macrophages	Microglia
ATACCGAAGAGACAAG-1_3	S4F_1	874	486	0.9133523	7	S4F_GOF	Oligodendrocytes	Tumor
ATACCGAAGCGCAATG-1_3	S4F_1	1049	605	0.9208746	16	S4F_GOF	Macrophages	NK/T Cells
ATACCGAAGGTATCTC-1_3	S4F_1	1871	1009	0.9180389	0	S4F_GOF	Granulocytes	Microglia
ATACCGAAGTCCCGAC-1_3	S4F_1	1931	1035	0.9175716	0	S4F_GOF	Monocytes	Microglia
ATACCGAAGTCTCGTA-1_3	S4F_1	612	299	0.8883717	13	S4F_GOF	Monocytes	Astrocytes
ATACCGACAAGAATGT-1_3	S4F_1	1762	665	0.8696292	5	S4F_GOF	Epithelial cells	Epithelial Cells
ATACCGACACAGAAGC-1_3	S4F_1	2264	1235	0.9215442	0	S4F_GOF	Monocytes	Microglia
ATACCGACACAGCCTG-1_3	S4F_1	804	359	0.8794731	1	S4F_GOF	Macrophages	Microglia/Macrophages
ATACCGACACCCGTAG-1_3	S4F_1	2063	956	0.8992182	15	S4F_GOF	Astrocytes	Astrocytes
ATACCGACACCTCGTT-1_3	S4F_1	571	366	0.9299309	7	S4F_GOF	Microglia	Tumor
ATACCGACACGATTCA-1_3	S4F_1	7193	3145	0.9068453	8	S4F_GOF	Erythrocytes	Tumor
ATACCGACAGTTAGAA-1_3	S4F_1	852	609	0.9502388	21	S4F_GOF	Monocytes	Microglia
ATACCGAGTAGCGCCT-1_3	S4F_1	2811	1476	0.9188792	10	S4F_GOF	Oligodendrocytes	Tumor
ATACCGAGTAGGATAT-1_3	S4F_1	1554	956	0.933888	8	S4F_GOF	Epithelial cells	Tumor
ATACCGAGTAGTGGCA-1_3	S4F_1	1281	781	0.9308464	0	S4F_GOF	T cells	Microglia
ATACCGAGTCAAGCCC-1_3	S4F_1	501	274	0.9029248	1	S4F_GOF	Macrophages	Microglia/Macrophages
ATACCGAGTGTCCACG-1_3	S4F_1	5426	2209	0.8954917	10	S4F_GOF	Oligodendrocytes	Tumor
ATACCGAGTGTGATGG-1_3	S4F_1	1395	794	0.9221663	0	S4F_GOF	Monocytes	Microglia
ATACCGATCCCTGTTG-1_3	S4F_1	625	321	0.8964995	13	S4F_GOF	Epithelial cells	Astrocytes
ATACCGATCCGAGGCT-1_3	S4F_1	2302	1112	0.9060111	9	S4F_GOF	Oligodendrocytes	Tumor
ATACCGATCCTACGAA-1_3	S4F_1	3364	1510	0.9013628	2	S4F_GOF	Monocytes	Microglia
ATACCGATCGCCAGTG-1_3	S4F_1	1698	933	0.9194857	0	S4F_GOF	Microglia	Microglia
ATACCGATCTGCATGA-1_3	S4F_1	3504	1748	0.9147927	10	S4F_GOF	Oligodendrocytes	Tumor
ATACCGATCTGGCCTT-1_3	S4F_1	543	252	0.8780901	13	S4F_GOF	Macrophages	Astrocytes
ATACCTTAGAAACTGT-1_3	S4F_1	5374	2374	0.9048824	10	S4F_GOF	Oligodendrocytes	Tumor
ATACCTTAGCCTATCA-1_3	S4F_1	2361	1281	0.921275	6	S4F_GOF	Endothelial cells	Endothelial Cells
ATACCTTAGCGCTGCT-1_3	S4F_1	1692	980	0.926535	0	S4F_GOF	Macrophages	Microglia
ATACCTTAGCGGATCA-1_3	S4F_1	1780	1120	0.9380997	0	S4F_GOF	Macrophages	Microglia
ATACCTTAGTCTAACC-1_3	S4F_1	661	354	0.9038373	1	S4F_GOF	Macrophages	Microglia/Macrophages
ATACCTTAGTGTACCT-1_3	S4F_1	5309	2386	0.9067541	10	S4F_GOF	Oligodendrocytes	Tumor
ATACCTTAGTTTGTCG-1_3	S4F_1	11055	3530	0.8773892	10	S4F_GOF	Oligodendrocytes	Tumor
ATACCTTCAACAAAGT-1_3	S4F_1	2312	1161	0.9110711	0	S4F_GOF	Monocytes	Microglia
ATACCTTCACGGGTAA-1_3	S4F_1	1798	994	0.9209155	0	S4F_GOF	Macrophages	Microglia
ATACCTTCAGATCCAT-1_3	S4F_1	3140	1438	0.903009	2	S4F_GOF	Macrophages	Microglia
ATACCTTCAGCGCTTG-1_3	S4F_1	3758	1355	0.8760775	2	S4F_GOF	Microglia	Microglia
ATACCTTCATGCACTA-1_3	S4F_1	5377	2265	0.8993519	9	S4F_GOF	Oligodendrocytes	Tumor
ATACCTTCATTCGATG-1_3	S4F_1	1758	973	0.9208307	0	S4F_GOF	Macrophages	Microglia
ATACCTTCATTGAAAG-1_3	S4F_1	2397	1271	0.9184765	8	S4F_GOF	Erythrocytes	Tumor
ATACCTTGTGAGATTA-1_3	S4F_1	606	371	0.9234139	13	S4F_GOF	Epithelial cells	Astrocytes
ATACCTTGTGAGTAGC-1_3	S4F_1	677	409	0.9226785	7	S4F_GOF	Oligodendrocytes	Tumor
ATACCTTGTTCAAGGG-1_3	S4F_1	5435	2198	0.8947387	9	S4F_GOF	Oligodendrocytes	Tumor
ATACCTTGTTCGCGTG-1_3	S4F_1	1468	881	0.929975	0	S4F_GOF	Macrophages	Microglia
ATACCTTTCAGTCTTT-1_3	S4F_1	2539	1307	0.9152964	9	S4F_GOF	Oligodendrocytes	Tumor
ATACCTTTCGAAGGAC-1_3	S4F_1	1387	828	0.9286949	0	S4F_GOF	Microglia	Microglia
ATACCTTTCGGTCTGG-1_3	S4F_1	963	333	0.845429	5	S4F_GOF	Epithelial cells	Epithelial Cells
ATACTTCAGAAGAGCA-1_3	S4F_1	3927	1817	0.9068725	9	S4F_GOF	Oligodendrocytes	Tumor
ATACTTCAGAAGCCAC-1_3	S4F_1	1946	971	0.908206	0	S4F_GOF	Microglia	Microglia
ATACTTCAGACTCCGC-1_3	S4F_1	2992	1664	0.9266942	8	S4F_GOF	Oligodendrocytes	Tumor
ATACTTCAGAGTGTGC-1_3	S4F_1	557	286	0.8945723	13	S4F_GOF	Epithelial cells	Astrocytes
ATACTTCAGATAACGT-1_3	S4F_1	753	472	0.9294865	6	S4F_GOF	Dendritic cells	Endothelial Cells
ATACTTCAGCCGTTGC-1_3	S4F_1	1119	714	0.9359978	6	S4F_GOF	Monocytes	Endothelial Cells
ATACTTCAGCGCACAA-1_3	S4F_1	3943	1670	0.896238	9	S4F_GOF	Oligodendrocytes	Tumor
ATACTTCAGGTCTGGA-1_3	S4F_1	6133	2524	0.8982004	10	S4F_GOF	Oligodendrocytes	Tumor
ATACTTCAGTGTGTTC-1_3	S4F_1	2162	1148	0.9175635	4	S4F_GOF	Macrophages	Microglia
ATACTTCCAAGACTGG-1_3	S4F_1	3139	1593	0.9157583	6	S4F_GOF	Endothelial cells	Endothelial Cells
ATACTTCCACCCTCTA-1_3	S4F_1	632	336	0.902033	13	S4F_GOF	Macrophages	Astrocytes
ATACTTCCACCGAATT-1_3	S4F_1	823	472	0.9171785	8	S4F_GOF	Neurons	Tumor
ATACTTCCAGCTCCTT-1_3	S4F_1	1853	991	0.9168262	4	S4F_GOF	Macrophages	Microglia
ATACTTCCATCTCCCA-1_3	S4F_1	1088	589	0.9122337	3	S4F_GOF	T cells	NK/T Cells
ATACTTCGTAGAATAC-1_3	S4F_1	1925	1050	0.9198517	0	S4F_GOF	Microglia	Microglia
ATACTTCGTCACCGAC-1_3	S4F_1	6350	2522	0.8945431	9	S4F_GOF	Oligodendrocytes	Tumor
ATACTTCTCAACGTGT-1_3	S4F_1	702	386	0.9087424	0	S4F_GOF	Dendritic cells	Microglia
ATACTTCTCCAAACCA-1_3	S4F_1	2247	1171	0.915549	15	S4F_GOF	Astrocytes	Astrocytes
ATACTTCTCGACCATA-1_3	S4F_1	2101	1109	0.9164783	0	S4F_GOF	Microglia	Microglia
ATACTTCTCGCTGTCT-1_3	S4F_1	5341	2392	0.9064118	15	S4F_GOF	Astrocytes	Astrocytes
ATACTTCTCTCGCTCA-1_3	S4F_1	517	293	0.9091123	1	S4F_GOF	Macrophages	Microglia/Macrophages
ATAGACCAGAGGGCGA-1_3	S4F_1	1294	656	0.9051939	7	S4F_GOF	Oligodendrocytes	Tumor
ATAGACCAGATACAGT-1_3	S4F_1	586	277	0.8824314	1	S4F_GOF	Macrophages	Microglia/Macrophages
ATAGACCAGGGAGAAT-1_3	S4F_1	660	278	0.8668227	7	S4F_GOF	Oligodendrocytes	Tumor
ATAGACCAGGTGTGAC-1_3	S4F_1	14040	4581	0.8827191	6	S4F_GOF	Endothelial cells	Endothelial Cells
ATAGACCCAAGATGGC-1_3	S4F_1	1034	600	0.9215898	0	S4F_GOF	Microglia	Microglia
ATAGACCCAATCTCTT-1_3	S4F_1	578	335	0.9142327	7	S4F_GOF	Oligodendrocytes	Tumor
ATAGACCCAGTAGAAT-1_3	S4F_1	708	484	0.94204	6	S4F_GOF	Monocytes	Endothelial Cells
ATAGACCCATCCTATT-1_3	S4F_1	1623	951	0.92769	6	S4F_GOF	T cells	Endothelial Cells
ATAGACCCATCTCAAG-1_3	S4F_1	4674	2050	0.9024618	9	S4F_GOF	Oligodendrocytes	Tumor
ATAGACCCATCTTCGC-1_3	S4F_1	671	362	0.9051856	1	S4F_GOF	Macrophages	Microglia/Macrophages
ATAGACCGTAAGGAGA-1_3	S4F_1	5868	2650	0.9083866	6	S4F_GOF	Microglia	Endothelial Cells
ATAGACCGTACTAAGA-1_3	S4F_1	4405	2004	0.9061325	18	S4F_GOF	Neurons	Fibroblasts
ATAGACCGTATGACAA-1_3	S4F_1	1592	888	0.9208199	0	S4F_GOF	Macrophages	Microglia
ATAGACCGTATGCAAA-1_3	S4F_1	566	303	0.9014196	4	S4F_GOF	Macrophages	Microglia
ATAGACCGTATGGTTC-1_3	S4F_1	7204	2194	0.8661498	5	S4F_GOF	Epithelial cells	Epithelial Cells
ATAGACCGTCCAATCA-1_3	S4F_1	3712	1886	0.9176194	10	S4F_GOF	Oligodendrocytes	Tumor
ATAGACCGTTATGACC-1_3	S4F_1	535	266	0.888771	5	S4F_GOF	Epithelial cells	Epithelial Cells
ATAGACCGTTGGAGGT-1_3	S4F_1	1079	586	0.9125876	13	S4F_GOF	Epithelial cells	Astrocytes
ATAGACCTCCAGCAAT-1_3	S4F_1	3029	1410	0.9046103	0	S4F_GOF	Monocytes	Microglia
ATAGACCTCGCCAACG-1_3	S4F_1	2045	1067	0.9146617	4	S4F_GOF	Microglia	Microglia
ATAGACCTCGTTCGCT-1_3	S4F_1	956	503	0.9064272	13	S4F_GOF	Epithelial cells	Astrocytes
ATAGAGAAGAGGTTAT-1_3	S4F_1	1991	1112	0.9233219	4	S4F_GOF	Microglia	Microglia
ATAGAGAAGCCGGATA-1_3	S4F_1	1849	1057	0.9256607	0	S4F_GOF	Macrophages	Microglia
ATAGAGAAGGTTATAG-1_3	S4F_1	2987	1589	0.9211244	0	S4F_GOF	Microglia	Microglia
ATAGAGACAATAGTCC-1_3	S4F_1	5261	2131	0.8945236	9	S4F_GOF	Oligodendrocytes	Tumor
ATAGAGACAGAATGTA-1_3	S4F_1	734	415	0.9135819	0	S4F_GOF	Macrophages	Microglia
ATAGAGACAGGCAATG-1_3	S4F_1	1646	864	0.912973	18	S4F_GOF	Cardiomyocytes	Fibroblasts
ATAGAGACAGGTCAGA-1_3	S4F_1	1744	1000	0.9254842	6	S4F_GOF	Monocytes	Endothelial Cells
ATAGAGAGTCTGTCAA-1_3	S4F_1	4920	2148	0.9025097	6	S4F_GOF	Endothelial cells	Endothelial Cells
ATAGAGAGTGGCTGCT-1_3	S4F_1	833	389	0.8867732	1	S4F_GOF	Monocytes	Microglia/Macrophages
ATAGAGAGTTGGACCC-1_3	S4F_1	1650	969	0.928155	0	S4F_GOF	Monocytes	Microglia
ATAGAGATCACCTCGT-1_3	S4F_1	9942	3769	0.8946215	8	S4F_GOF	Astrocytes	Tumor
ATAGAGATCCACCTCA-1_3	S4F_1	522	255	0.8855158	1	S4F_GOF	Dendritic cells	Microglia/Macrophages
ATAGAGATCGACATCA-1_3	S4F_1	1610	934	0.9262576	0	S4F_GOF	Granulocytes	Microglia
ATAGAGATCGCTGTTC-1_3	S4F_1	3874	2042	0.922494	8	S4F_GOF	Neurons	Tumor
ATAGAGATCGTAATGC-1_3	S4F_1	1660	892	0.9162316	4	S4F_GOF	Macrophages	Microglia
ATAGAGATCGTTAGTG-1_3	S4F_1	2143	1067	0.9090796	15	S4F_GOF	Astrocytes	Astrocytes
ATAGAGATCTCTAGGA-1_3	S4F_1	1921	902	0.9000097	4	S4F_GOF	Macrophages	Microglia
ATAGAGATCTGAGCAT-1_3	S4F_1	3027	1226	0.8872391	4	S4F_GOF	Macrophages	Microglia
ATAGGCTAGACTCTAC-1_3	S4F_1	2210	1070	0.9058099	16	S4F_GOF	NK cells	NK/T Cells
ATAGGCTAGCGAGAAA-1_3	S4F_1	760	315	0.867224	1	S4F_GOF	Macrophages	Microglia/Macrophages
ATAGGCTAGTATGTAG-1_3	S4F_1	3408	1697	0.9142766	8	S4F_GOF	Oligodendrocytes	Tumor
ATAGGCTAGTGATAAC-1_3	S4F_1	1349	812	0.9295671	8	S4F_GOF	Neurons	Tumor
ATAGGCTAGTTAGAAC-1_3	S4F_1	1106	679	0.9303869	6	S4F_GOF	Monocytes	Endothelial Cells
ATAGGCTCAAGATGGC-1_3	S4F_1	5057	2178	0.9012296	10	S4F_GOF	Oligodendrocytes	Tumor
ATAGGCTCAATACCCA-1_3	S4F_1	7823	2715	0.8819524	10	S4F_GOF	Oligodendrocytes	Tumor
ATAGGCTCAGTGGGTA-1_3	S4F_1	3767	1697	0.903156	9	S4F_GOF	Oligodendrocytes	Tumor
ATAGGCTCATTGACAC-1_3	S4F_1	647	295	0.8786575	1	S4F_GOF	Macrophages	Microglia/Macrophages
ATAGGCTGTACGATCT-1_3	S4F_1	994	476	0.8933139	1	S4F_GOF	T cells	Microglia/Macrophages
ATAGGCTGTACTCGAT-1_3	S4F_1	630	340	0.9043126	1	S4F_GOF	Macrophages	Microglia/Macrophages
ATAGGCTGTATGACAA-1_3	S4F_1	1473	886	0.9303173	0	S4F_GOF	Microglia	Microglia
ATAGGCTGTGGGATTG-1_3	S4F_1	1053	663	0.9335254	3	S4F_GOF	T cells	NK/T Cells
ATAGGCTGTTAGAGAT-1_3	S4F_1	2696	1319	0.9095015	9	S4F_GOF	Oligodendrocytes	Tumor
ATAGGCTGTTGATGTC-1_3	S4F_1	757	381	0.8964359	1	S4F_GOF	Macrophages	Microglia/Macrophages
ATAGGCTGTTTAGACC-1_3	S4F_1	1359	819	0.9298053	4	S4F_GOF	Monocytes	Microglia
ATAGGCTTCGCTATTT-1_3	S4F_1	2763	1213	0.8961114	2	S4F_GOF	Macrophages	Microglia
ATAGGCTTCGGACCAC-1_3	S4F_1	503	286	0.9092372	7	S4F_GOF	Oligodendrocytes	Tumor
ATAGGCTTCTCCATAT-1_3	S4F_1	2994	1556	0.9182331	15	S4F_GOF	Astrocytes	Astrocytes
ATAGGCTTCTGGGATT-1_3	S4F_1	1587	871	0.9185901	15	S4F_GOF	Astrocytes	Astrocytes
ATATCCTAGAAGAACG-1_3	S4F_1	611	301	0.8896374	20	S4F_GOF	Monocytes	NK/T Cells
ATATCCTAGCGACTGA-1_3	S4F_1	919	449	0.8950266	1	S4F_GOF	Monocytes	Microglia/Macrophages
ATATCCTAGGATATGT-1_3	S4F_1	5802	2404	0.8983299	10	S4F_GOF	Oligodendrocytes	Tumor
ATATCCTAGGTTAAAC-1_3	S4F_1	6043	2618	0.9039252	6	S4F_GOF	Endothelial cells	Endothelial Cells
ATATCCTAGTTGTACC-1_3	S4F_1	3028	1222	0.8867949	2	S4F_GOF	Macrophages	Microglia
ATATCCTCAAACTAGA-1_3	S4F_1	1982	1066	0.9183082	0	S4F_GOF	Monocytes	Microglia
ATATCCTCACGAAGAC-1_3	S4F_1	1734	971	0.9222519	0	S4F_GOF	Macrophages	Microglia
ATATCCTCAGATTCGT-1_3	S4F_1	728	324	0.8771592	8	S4F_GOF	B cells	Tumor
ATATCCTCATTCGATG-1_3	S4F_1	2643	1365	0.9161437	0	S4F_GOF	Macrophages	Microglia
ATATCCTGTAGTTAGA-1_3	S4F_1	4040	1789	0.9019042	2	S4F_GOF	Macrophages	Microglia
ATATCCTGTCATATGC-1_3	S4F_1	1546	891	0.9249558	0	S4F_GOF	Macrophages	Microglia
ATATCCTGTGTCATTG-1_3	S4F_1	2050	1013	0.9075582	4	S4F_GOF	Macrophages	Microglia
ATATCCTTCAAGTTGC-1_3	S4F_1	2650	1338	0.9133017	9	S4F_GOF	Oligodendrocytes	Tumor
ATATCCTTCTCTCCGA-1_3	S4F_1	2955	1538	0.9182837	7	S4F_GOF	Oligodendrocytes	Tumor
ATCACAGAGACATATG-1_3	S4F_1	1580	904	0.9241905	0	S4F_GOF	Microglia	Microglia
ATCACAGAGACTTCGT-1_3	S4F_1	2054	1056	0.9127765	0	S4F_GOF	Microglia	Microglia
ATCACAGAGATCCCAT-1_3	S4F_1	1557	862	0.919562	0	S4F_GOF	Microglia	Microglia
ATCACAGAGCTAATCC-1_3	S4F_1	526	278	0.8982204	1	S4F_GOF	Macrophages	Microglia/Macrophages
ATCACAGAGGATATGT-1_3	S4F_1	776	447	0.9171053	5	S4F_GOF	Epithelial cells	Epithelial Cells
ATCACAGAGGCCACTC-1_3	S4F_1	6068	2893	0.9149635	8	S4F_GOF	Neurons	Tumor
ATCACAGAGTCTGCGC-1_3	S4F_1	3105	1298	0.8915291	4	S4F_GOF	Dendritic cells	Microglia
ATCACAGCAAAGGGCT-1_3	S4F_1	4300	1978	0.9071845	10	S4F_GOF	Oligodendrocytes	Tumor
ATCACAGCAGACATCT-1_3	S4F_1	658	357	0.9057713	1	S4F_GOF	Macrophages	Microglia/Macrophages
ATCACAGCAGAGACTG-1_3	S4F_1	764	399	0.9021466	8	S4F_GOF	Erythrocytes	Tumor
ATCACAGCAGGCTACC-1_3	S4F_1	553	321	0.9138739	0	S4F_GOF	Macrophages	Microglia
ATCACAGCATAATGAG-1_3	S4F_1	4516	1859	0.8945279	4	S4F_GOF	Microglia	Microglia
ATCACAGGTAGAAACT-1_3	S4F_1	3394	1588	0.9065737	9	S4F_GOF	Oligodendrocytes	Tumor
ATCACAGGTATGACAA-1_3	S4F_1	9831	3481	0.8870676	6	S4F_GOF	Endothelial cells	Endothelial Cells
ATCACAGTCATACGGT-1_3	S4F_1	2264	1149	0.9122005	9	S4F_GOF	Oligodendrocytes	Tumor
ATCACAGTCCATTCGC-1_3	S4F_1	2089	1014	0.9054499	4	S4F_GOF	Monocytes	Microglia
ATCACAGTCGAGTGAG-1_3	S4F_1	1539	832	0.9161923	0	S4F_GOF	Monocytes	Microglia
ATCACAGTCGGTCTGG-1_3	S4F_1	3409	1600	0.9070077	9	S4F_GOF	Oligodendrocytes	Tumor
ATCACGAAGAATTTGG-1_3	S4F_1	1935	900	0.8988528	10	S4F_GOF	Oligodendrocytes	Tumor
ATCACGAAGACTGTTC-1_3	S4F_1	600	325	0.9041564	1	S4F_GOF	Monocytes	Microglia/Macrophages
ATCACGAAGGACACTG-1_3	S4F_1	524	290	0.905516	1	S4F_GOF	Monocytes	Microglia/Macrophages
ATCACGAAGGGTTAGC-1_3	S4F_1	1446	848	0.9266582	0	S4F_GOF	Microglia	Microglia
ATCACGAAGTCATGGG-1_3	S4F_1	567	285	0.8915093	1	S4F_GOF	Macrophages	Microglia/Macrophages
ATCACGAAGTGGCAGT-1_3	S4F_1	672	366	0.9066665	1	S4F_GOF	Macrophages	Microglia/Macrophages
ATCACGACAAAGGCAC-1_3	S4F_1	1851	1076	0.9278957	0	S4F_GOF	Monocytes	Microglia
ATCACGACACTAGAGG-1_3	S4F_1	670	483	0.9497085	7	S4F_GOF	Oligodendrocytes	Tumor
ATCACGACAGTAACGG-1_3	S4F_1	587	350	0.9188879	1	S4F_GOF	Macrophages	Microglia/Macrophages
ATCACGAGTGCCCAGT-1_3	S4F_1	1455	890	0.9325064	0	S4F_GOF	B cells	Microglia
ATCACGAGTGGTACAG-1_3	S4F_1	1341	487	0.8593414	1	S4F_GOF	Monocytes	Microglia/Macrophages
ATCACGAGTTTGGGAG-1_3	S4F_1	636	265	0.8643777	7	S4F_GOF	NK cells	Tumor
ATCACGATCATGCCGG-1_3	S4F_1	784	383	0.8925075	7	S4F_GOF	Oligodendrocytes	Tumor
ATCACTTAGGTACAGC-1_3	S4F_1	618	332	0.9033137	18	S4F_GOF	Endothelial cells	Fibroblasts
ATCACTTAGTTACTCG-1_3	S4F_1	7703	2852	0.8889766	9	S4F_GOF	Oligodendrocytes	Tumor
ATCACTTAGTTGGACG-1_3	S4F_1	1330	822	0.9331019	21	S4F_GOF	Macrophages	Microglia
ATCACTTCAACAAGTA-1_3	S4F_1	6272	2559	0.8974732	6	S4F_GOF	Endothelial cells	Endothelial Cells
ATCACTTGTTCGTACA-1_3	S4F_1	558	313	0.9085827	13	S4F_GOF	Epithelial cells	Astrocytes
ATCACTTTCATTGTGG-1_3	S4F_1	1343	833	0.9336873	0	S4F_GOF	Microglia	Microglia
ATCACTTTCTGTAAGC-1_3	S4F_1	8099	3168	0.8957008	6	S4F_GOF	Endothelial cells	Endothelial Cells
ATCAGGTAGCCTCATA-1_3	S4F_1	606	393	0.9324054	15	S4F_GOF	Astrocytes	Astrocytes
ATCAGGTAGCTAATGA-1_3	S4F_1	564	329	0.9149184	13	S4F_GOF	B cells	Astrocytes
ATCAGGTAGGTGCGAT-1_3	S4F_1	4159	2021	0.913395	8	S4F_GOF	Adipocytes	Tumor
ATCAGGTAGGTGCTGA-1_3	S4F_1	1047	612	0.9227817	6	S4F_GOF	Microglia	Endothelial Cells
ATCAGGTCACGTCGGT-1_3	S4F_1	831	355	0.8734852	13	S4F_GOF	Epithelial cells	Astrocytes
ATCAGGTCACTACCGG-1_3	S4F_1	1674	997	0.9301869	0	S4F_GOF	Microglia	Microglia
ATCAGGTCATCATCTT-1_3	S4F_1	2423	1294	0.9195063	4	S4F_GOF	Macrophages	Microglia
ATCAGGTGTGACCGAA-1_3	S4F_1	4605	1663	0.8792493	2	S4F_GOF	Macrophages	Microglia
ATCAGGTGTGATTCTG-1_3	S4F_1	4927	1948	0.890864	8	S4F_GOF	Microglia	Tumor
ATCAGGTGTGCCTAAT-1_3	S4F_1	630	316	0.8929557	1	S4F_GOF	Macrophages	Microglia/Macrophages
ATCAGGTGTGTGAATA-1_3	S4F_1	3231	1503	0.9052875	9	S4F_GOF	Oligodendrocytes	Tumor
ATCAGGTTCATACAGC-1_3	S4F_1	604	259	0.8677698	13	S4F_GOF	Macrophages	Astrocytes
ATCAGGTTCCAAGCCG-1_3	S4F_1	803	526	0.9367477	18	S4F_GOF	Fibroblasts	Fibroblasts
ATCAGGTTCGCCGAAC-1_3	S4F_1	2517	1149	0.8998604	4	S4F_GOF	Microglia	Microglia
ATCAGGTTCTCGCAGG-1_3	S4F_1	1859	1114	0.9319746	0	S4F_GOF	Microglia	Microglia
ATCATTCAGCGGTAAC-1_3	S4F_1	2473	1186	0.905948	4	S4F_GOF	Macrophages	Microglia
ATCATTCAGGAGAGGC-1_3	S4F_1	1025	504	0.8976016	13	S4F_GOF	Monocytes	Astrocytes
ATCATTCAGGAGGGTG-1_3	S4F_1	2181	1096	0.9104894	0	S4F_GOF	Macrophages	Microglia
ATCATTCAGGGCTGAT-1_3	S4F_1	7385	2714	0.887616	10	S4F_GOF	Oligodendrocytes	Tumor
ATCATTCAGGGTATAT-1_3	S4F_1	571	338	0.9173923	7	S4F_GOF	Oligodendrocytes	Tumor
ATCATTCAGGTAAACT-1_3	S4F_1	1667	1048	0.9374369	0	S4F_GOF	Macrophages	Microglia
ATCATTCAGGTAGTAT-1_3	S4F_1	778	254	0.8318404	6	S4F_GOF	Macrophages	Endothelial Cells
ATCATTCCAACAAGTA-1_3	S4F_1	1837	936	0.9102869	0	S4F_GOF	Microglia	Microglia
ATCATTCCAATCTCTT-1_3	S4F_1	3597	1860	0.919451	8	S4F_GOF	Oligodendrocytes	Tumor
ATCATTCCAGCTGTAT-1_3	S4F_1	802	466	0.9188105	13	S4F_GOF	Epithelial cells	Astrocytes
ATCATTCGTAACGTTC-1_3	S4F_1	1619	912	0.9223332	0	S4F_GOF	T cells	Microglia
ATCATTCGTAACTTCG-1_3	S4F_1	5289	2287	0.9022103	10	S4F_GOF	Oligodendrocytes	Tumor
ATCATTCGTAATCAAG-1_3	S4F_1	3176	1744	0.9256588	8	S4F_GOF	Oligodendrocytes	Tumor
ATCATTCGTCGCAGTC-1_3	S4F_1	629	290	0.8798519	1	S4F_GOF	Macrophages	Microglia/Macrophages
ATCATTCGTGAGTTTC-1_3	S4F_1	1805	1003	0.9216404	6	S4F_GOF	Monocytes	Endothelial Cells
ATCATTCGTTACCTGA-1_3	S4F_1	2875	1306	0.9009163	4	S4F_GOF	Macrophages	Microglia
ATCATTCTCGCTCATC-1_3	S4F_1	3432	1345	0.884933	4	S4F_GOF	Macrophages	Microglia
ATCCACCAGCAAATGT-1_3	S4F_1	566	277	0.8872658	1	S4F_GOF	T cells	Microglia/Macrophages
ATCCACCAGCAAGGAA-1_3	S4F_1	6218	2663	0.9029221	11	S4F_GOF	Epithelial cells	Epithelial Cells
ATCCACCAGCTTGTTG-1_3	S4F_1	3607	1447	0.8884843	2	S4F_GOF	Macrophages	Microglia
ATCCACCAGTACTCGT-1_3	S4F_1	2051	1132	0.9220646	6	S4F_GOF	Endothelial cells	Endothelial Cells
ATCCACCAGTTGGACG-1_3	S4F_1	3213	1460	0.9023192	4	S4F_GOF	Microglia	Microglia
ATCCACCCAACCCTCT-1_3	S4F_1	3203	1622	0.9157035	8	S4F_GOF	Oligodendrocytes	Tumor
ATCCACCCAACGATCT-1_3	S4F_1	2082	1110	0.9176859	2	S4F_GOF	Monocytes	Microglia
ATCCACCCAATGAAAC-1_3	S4F_1	1743	987	0.923802	0	S4F_GOF	Monocytes	Microglia
ATCCACCCAGCAGGAT-1_3	S4F_1	681	364	0.9039775	13	S4F_GOF	Macrophages	Astrocytes
ATCCACCCAGGATTCT-1_3	S4F_1	750	379	0.8968989	5	S4F_GOF	Epithelial cells	Epithelial Cells
ATCCACCGTATGTCTG-1_3	S4F_1	607	338	0.90864	13	S4F_GOF	Macrophages	Astrocytes
ATCCACCGTATTCCGA-1_3	S4F_1	1856	1098	0.9302524	0	S4F_GOF	Monocytes	Microglia
ATCCACCGTCGTGGTC-1_3	S4F_1	3309	1801	0.9249415	6	S4F_GOF	Endothelial cells	Endothelial Cells
ATCCACCGTTTACACG-1_3	S4F_1	1074	676	0.9336663	6	S4F_GOF	Granulocytes	Endothelial Cells
ATCCACCTCAGCTGTA-1_3	S4F_1	585	293	0.8914813	1	S4F_GOF	Macrophages	Microglia/Macrophages
ATCCACCTCCCTAGGG-1_3	S4F_1	6985	3227	0.9127594	8	S4F_GOF	Neurons	Tumor
ATCCACCTCCTAAACG-1_3	S4F_1	625	363	0.9155996	13	S4F_GOF	Epithelial cells	Astrocytes
ATCCATTAGACAGCGT-1_3	S4F_1	557	330	0.9172057	8	S4F_GOF	Neurons	Tumor
ATCCATTCAATTGCAC-1_3	S4F_1	2043	1192	0.9293133	8	S4F_GOF	Neurons	Tumor
ATCCATTCAGCTACAT-1_3	S4F_1	2924	1360	0.9040852	4	S4F_GOF	Microglia	Microglia
ATCCATTGTAGCGTAG-1_3	S4F_1	4119	1748	0.8970202	15	S4F_GOF	Astrocytes	Astrocytes
ATCCATTGTCACCTTC-1_3	S4F_1	2854	1713	0.9358415	8	S4F_GOF	Neurons	Tumor
ATCCATTGTCCGGATC-1_3	S4F_1	7099	2495	0.8820817	2	S4F_GOF	Microglia	Microglia
ATCCATTGTTGCGTAT-1_3	S4F_1	684	325	0.8860083	1	S4F_GOF	Macrophages	Microglia/Macrophages
ATCCATTTCATTGCTT-1_3	S4F_1	4447	2313	0.9221803	15	S4F_GOF	Astrocytes	Astrocytes
ATCCATTTCCCTCTCC-1_3	S4F_1	1943	1345	0.9514211	8	S4F_GOF	Neurons	Tumor
ATCCATTTCCTCACGT-1_3	S4F_1	1839	1016	0.9210655	0	S4F_GOF	Microglia	Microglia
ATCCATTTCGACATCA-1_3	S4F_1	1346	671	0.9033819	3	S4F_GOF	NK cells	NK/T Cells
ATCCATTTCGAGTTGT-1_3	S4F_1	797	322	0.8643432	1	S4F_GOF	Dendritic cells	Microglia/Macrophages
ATCCATTTCGCTTGAA-1_3	S4F_1	5246	2335	0.9054953	6	S4F_GOF	Endothelial cells	Endothelial Cells
ATCCATTTCGGTCACG-1_3	S4F_1	735	436	0.920873	13	S4F_GOF	Epithelial cells	Astrocytes
ATCCATTTCTCGTGGG-1_3	S4F_1	1713	1016	0.9298452	7	S4F_GOF	Microglia	Tumor
ATCCCTGAGATAGTCA-1_3	S4F_1	6242	2592	0.8994318	10	S4F_GOF	Oligodendrocytes	Tumor
ATCCCTGAGCAACAGC-1_3	S4F_1	2642	1165	0.8960801	4	S4F_GOF	Macrophages	Microglia
ATCCCTGCAGCGTGCT-1_3	S4F_1	4531	2155	0.911726	8	S4F_GOF	Fibroblasts	Tumor
ATCCCTGCAGGACTAG-1_3	S4F_1	6189	2829	0.9103319	8	S4F_GOF	Neurons	Tumor
ATCCCTGGTAGTTAGA-1_3	S4F_1	1749	938	0.9165574	15	S4F_GOF	Astrocytes	Astrocytes
ATCCCTGGTATTCCTT-1_3	S4F_1	4787	2202	0.9083586	15	S4F_GOF	Astrocytes	Astrocytes
ATCCCTGGTCATCCGG-1_3	S4F_1	1309	819	0.9346616	6	S4F_GOF	Endothelial cells	Endothelial Cells
ATCCCTGGTTGGGTAG-1_3	S4F_1	511	274	0.9000634	6	S4F_GOF	T cells	Endothelial Cells
ATCCCTGTCGGTGTAT-1_3	S4F_1	549	298	0.9031396	7	S4F_GOF	Oligodendrocytes	Tumor
ATCCCTGTCTCCTACG-1_3	S4F_1	1102	548	0.9002686	2	S4F_GOF	Macrophages	Microglia
ATCCCTGTCTCTCTAA-1_3	S4F_1	2268	1211	0.9187938	0	S4F_GOF	Monocytes	Microglia
ATCCGTCAGACTACCT-1_3	S4F_1	504	320	0.9269988	8	S4F_GOF	Dendritic cells	Tumor
ATCCGTCAGATGCCGA-1_3	S4F_1	3216	1582	0.9121523	6	S4F_GOF	Endothelial cells	Endothelial Cells
ATCCGTCAGTGCACAG-1_3	S4F_1	612	361	0.9177378	13	S4F_GOF	Epithelial cells	Astrocytes
ATCCGTCCAACAAAGT-1_3	S4F_1	6418	2993	0.9129871	8	S4F_GOF	Neurons	Tumor
ATCCGTCCACCGTCTT-1_3	S4F_1	1463	892	0.9321128	0	S4F_GOF	Dendritic cells	Microglia
ATCCGTCCAGGCCCTA-1_3	S4F_1	953	497	0.9050931	1	S4F_GOF	Macrophages	Microglia/Macrophages
ATCCGTCGTCGAGCTC-1_3	S4F_1	567	387	0.9397614	18	S4F_GOF	Fibroblasts	Fibroblasts
ATCCGTCGTCGTGATT-1_3	S4F_1	1624	936	0.9254622	6	S4F_GOF	Monocytes	Endothelial Cells
ATCCGTCGTTAGAAAC-1_3	S4F_1	1460	891	0.9322215	0	S4F_GOF	Microglia	Microglia
ATCCGTCTCACTTGGA-1_3	S4F_1	2910	1477	0.9149764	4	S4F_GOF	Macrophages	Microglia
ATCCGTCTCAGAATAG-1_3	S4F_1	1437	751	0.9107456	5	S4F_GOF	Epithelial cells	Epithelial Cells
ATCCGTCTCAGCCTTC-1_3	S4F_1	678	388	0.9143842	1	S4F_GOF	Dendritic cells	Microglia/Macrophages
ATCCTATAGAATACAC-1_3	S4F_1	627	288	0.8792125	7	S4F_GOF	Oligodendrocytes	Tumor
ATCCTATAGCTGACCC-1_3	S4F_1	810	505	0.92945	18	S4F_GOF	Endothelial cells	Fibroblasts
ATCCTATAGTTGAAGT-1_3	S4F_1	4852	1992	0.8951059	10	S4F_GOF	Oligodendrocytes	Tumor
ATCCTATCACCCTGTT-1_3	S4F_1	2276	1211	0.9183753	2	S4F_GOF	Macrophages	Microglia
ATCCTATCAGAAATCA-1_3	S4F_1	5489	2192	0.8933939	9	S4F_GOF	Oligodendrocytes	Tumor
ATCCTATGTCCAAAGG-1_3	S4F_1	893	442	0.8964946	13	S4F_GOF	Macrophages	Astrocytes
ATCCTATGTCGCATGC-1_3	S4F_1	2202	1112	0.9112388	0	S4F_GOF	Granulocytes	Microglia
ATCCTATGTTACAGCT-1_3	S4F_1	1496	730	0.9018534	0	S4F_GOF	Macrophages	Microglia
ATCCTATGTTACCTTT-1_3	S4F_1	5145	2183	0.8996785	10	S4F_GOF	Oligodendrocytes	Tumor
ATCCTATGTTGCCATA-1_3	S4F_1	5758	2531	0.9050655	10	S4F_GOF	Oligodendrocytes	Tumor
ATCCTATTCAACTACG-1_3	S4F_1	1771	975	0.9201981	0	S4F_GOF	Macrophages	Microglia
ATCCTATTCACTGCTC-1_3	S4F_1	2163	1134	0.9159104	4	S4F_GOF	Macrophages	Microglia
ATCCTATTCGAGATGG-1_3	S4F_1	1364	751	0.9173238	4	S4F_GOF	Macrophages	Microglia
ATCCTATTCGCATTAG-1_3	S4F_1	1415	767	0.9155882	7	S4F_GOF	Oligodendrocytes	Tumor
ATCCTATTCGCGTCGA-1_3	S4F_1	3954	2036	0.9198621	8	S4F_GOF	Neurons	Tumor
ATCCTATTCTGAATCG-1_3	S4F_1	4301	1895	0.9020357	9	S4F_GOF	Oligodendrocytes	Tumor
ATCGATGAGACGTCGA-1_3	S4F_1	1617	924	0.9242568	0	S4F_GOF	B cells	Microglia
ATCGATGAGCTCCGAC-1_3	S4F_1	750	369	0.8928597	1	S4F_GOF	Macrophages	Microglia/Macrophages
ATCGATGAGCTGAAAT-1_3	S4F_1	939	569	0.9268154	6	S4F_GOF	Granulocytes	Endothelial Cells
ATCGATGAGCTTTCCC-1_3	S4F_1	1470	870	0.9280785	0	S4F_GOF	Macrophages	Microglia
ATCGATGAGGTACTGG-1_3	S4F_1	1759	866	0.9051702	2	S4F_GOF	Macrophages	Microglia
ATCGATGAGTAGGAAG-1_3	S4F_1	1744	937	0.916766	15	S4F_GOF	Epithelial cells	Astrocytes
ATCGATGCAACTTGGT-1_3	S4F_1	1784	940	0.9144161	0	S4F_GOF	Microglia	Microglia
ATCGATGCACCTGTCT-1_3	S4F_1	1464	899	0.9330979	0	S4F_GOF	Microglia	Microglia
ATCGATGCACTAACCA-1_3	S4F_1	2415	1241	0.9145278	11	S4F_GOF	T cells	Epithelial Cells
ATCGATGGTAAGTTAG-1_3	S4F_1	1709	917	0.9163643	0	S4F_GOF	Granulocytes	Microglia
ATCGATGGTATCCCTC-1_3	S4F_1	2595	1326	0.9145922	0	S4F_GOF	Macrophages	Microglia
ATCGATGGTATCTCTT-1_3	S4F_1	2338	1190	0.9129382	4	S4F_GOF	Macrophages	Microglia
ATCGATGGTCTTCCGT-1_3	S4F_1	1058	483	0.8874061	1	S4F_GOF	Monocytes	Microglia/Macrophages
ATCGATGGTTCTTGTT-1_3	S4F_1	2460	1097	0.8965688	0	S4F_GOF	Macrophages	Microglia
ATCGATGGTTGCTAGT-1_3	S4F_1	2683	1301	0.9083178	4	S4F_GOF	Macrophages	Microglia
ATCGATGGTTGTAGCT-1_3	S4F_1	1150	665	0.9222804	8	S4F_GOF	Erythrocytes	Tumor
ATCGATGTCCATCGTC-1_3	S4F_1	1065	434	0.8712207	5	S4F_GOF	Epithelial cells	Epithelial Cells
ATCGATGTCCCACAGG-1_3	S4F_1	715	382	0.9046204	13	S4F_GOF	Astrocytes	Astrocytes
ATCGATGTCCCGAATA-1_3	S4F_1	622	282	0.877034	1	S4F_GOF	Macrophages	Microglia/Macrophages
ATCGATGTCTACCAGA-1_3	S4F_1	1253	581	0.8922595	16	S4F_GOF	Granulocytes	NK/T Cells
ATCGATGTCTGATGGT-1_3	S4F_1	2541	1202	0.9045228	4	S4F_GOF	Macrophages	Microglia
ATCGATGTCTGCCTCA-1_3	S4F_1	5412	2183	0.8943835	9	S4F_GOF	Oligodendrocytes	Tumor
ATCGATGTCTTCCGTG-1_3	S4F_1	1286	831	0.9390076	0	S4F_GOF	Monocytes	Microglia
ATCGCCTAGATACGAT-1_3	S4F_1	991	437	0.8813139	1	S4F_GOF	Monocytes	Microglia/Macrophages
ATCGCCTAGCCTCTGG-1_3	S4F_1	526	285	0.9021895	1	S4F_GOF	Dendritic cells	Microglia/Macrophages
ATCGCCTAGCTGACCC-1_3	S4F_1	2812	1507	0.9214552	0	S4F_GOF	Microglia	Microglia
ATCGCCTAGGTACATA-1_3	S4F_1	2849	1251	0.8965363	2	S4F_GOF	Microglia	Microglia
ATCGCCTAGTGCAGCA-1_3	S4F_1	1505	820	0.9170041	0	S4F_GOF	Macrophages	Microglia
ATCGCCTCAATAGTAG-1_3	S4F_1	2907	1427	0.9107764	6	S4F_GOF	Monocytes	Endothelial Cells
ATCGCCTCACATTACG-1_3	S4F_1	2759	1292	0.9042392	4	S4F_GOF	Monocytes	Microglia
ATCGCCTCAGTCTGGC-1_3	S4F_1	1663	914	0.9192938	0	S4F_GOF	Microglia	Microglia
ATCGCCTGTACCCGAC-1_3	S4F_1	1557	948	0.9324998	0	S4F_GOF	Macrophages	Microglia
ATCGCCTGTATGTGTC-1_3	S4F_1	2889	1421	0.9109575	9	S4F_GOF	Oligodendrocytes	Tumor
ATCGCCTGTGTCTTAG-1_3	S4F_1	532	282	0.8988733	1	S4F_GOF	T cells	Microglia/Macrophages
ATCGCCTTCAAGTAAG-1_3	S4F_1	2059	1036	0.9099796	0	S4F_GOF	Monocytes	Microglia
ATCGCCTTCAGCGTCG-1_3	S4F_1	1096	676	0.9309615	6	S4F_GOF	Monocytes	Endothelial Cells
ATCGCCTTCCACTAGA-1_3	S4F_1	7189	2374	0.8752323	19	S4F_GOF	Macrophages	Erythrocytes
ATCGCCTTCGAACACT-1_3	S4F_1	2553	1426	0.9257624	8	S4F_GOF	Epithelial cells	Tumor
ATCGGATAGATAACGT-1_3	S4F_1	2094	1059	0.9108453	9	S4F_GOF	Oligodendrocytes	Tumor
ATCGGATAGTAGCATA-1_3	S4F_1	525	313	0.9174258	0	S4F_GOF	Macrophages	Microglia
ATCGGATCAACAGTGG-1_3	S4F_1	2866	1306	0.9012711	4	S4F_GOF	Monocytes	Microglia
ATCGGATGTAAGCAAT-1_3	S4F_1	1764	896	0.9093822	4	S4F_GOF	Monocytes	Microglia
ATCGGATGTGGTTTGT-1_3	S4F_1	3074	1307	0.8935035	2	S4F_GOF	Macrophages	Microglia
ATCGGATGTGTGATGG-1_3	S4F_1	1188	772	0.9391186	0	S4F_GOF	Microglia	Microglia
ATCGGATTCCTGTTGC-1_3	S4F_1	679	363	0.9039634	1	S4F_GOF	Macrophages	Microglia/Macrophages
ATCGGATTCGGAACTT-1_3	S4F_1	1667	903	0.917364	0	S4F_GOF	Macrophages	Microglia
ATCGGCGAGACGGATC-1_3	S4F_1	525	308	0.9148548	7	S4F_GOF	Granulocytes	Tumor
ATCGGCGAGACGGTCA-1_3	S4F_1	5005	2138	0.9001471	10	S4F_GOF	Oligodendrocytes	Tumor
ATCGGCGAGAGAGTGA-1_3	S4F_1	2306	1222	0.91799	9	S4F_GOF	Oligodendrocytes	Tumor
ATCGGCGAGCGCAATG-1_3	S4F_1	1043	651	0.9321789	0	S4F_GOF	Monocytes	Microglia
ATCGGCGAGGGAGAAT-1_3	S4F_1	1604	912	0.9234964	21	S4F_GOF	Macrophages	Microglia
ATCGGCGAGTAACGTA-1_3	S4F_1	3035	1506	0.912602	9	S4F_GOF	Oligodendrocytes	Tumor
ATCGGCGAGTTCCGGC-1_3	S4F_1	3243	1604	0.9129173	9	S4F_GOF	Oligodendrocytes	Tumor
ATCGGCGCAAGTGGCA-1_3	S4F_1	2851	1339	0.9050023	2	S4F_GOF	Macrophages	Microglia
ATCGGCGCACGCTTAA-1_3	S4F_1	710	368	0.8999002	1	S4F_GOF	Macrophages	Microglia/Macrophages
ATCGGCGCACTTGAGT-1_3	S4F_1	1806	939	0.9127796	0	S4F_GOF	Macrophages	Microglia
ATCGGCGCATGGAATA-1_3	S4F_1	3905	1583	0.8908181	2	S4F_GOF	Macrophages	Microglia
ATCGGCGCATGTGGTT-1_3	S4F_1	2356	1200	0.9131142	4	S4F_GOF	Macrophages	Microglia
ATCGGCGGTGCGGATA-1_3	S4F_1	1205	732	0.9297381	0	S4F_GOF	Microglia	Microglia
ATCGGCGTCATCACCC-1_3	S4F_1	2710	1215	0.8985155	2	S4F_GOF	Macrophages	Microglia
ATCGGCGTCCCATAGA-1_3	S4F_1	5161	2189	0.8996728	9	S4F_GOF	Oligodendrocytes	Tumor
ATCGTAGAGCGATGCA-1_3	S4F_1	690	325	0.8848245	1	S4F_GOF	Macrophages	Microglia/Macrophages
ATCGTAGCATCCCACT-1_3	S4F_1	658	337	0.8968869	1	S4F_GOF	Microglia	Microglia/Macrophages
ATCGTAGGTAACATAG-1_3	S4F_1	1778	943	0.9152536	4	S4F_GOF	Macrophages	Microglia
ATCGTAGGTAGAGGAA-1_3	S4F_1	4733	2299	0.9146705	8	S4F_GOF	Neurons	Tumor
ATCGTAGGTGAGTTGG-1_3	S4F_1	3657	1821	0.9150142	9	S4F_GOF	Oligodendrocytes	Tumor
ATCGTAGGTGATGAAT-1_3	S4F_1	2457	1171	0.9050709	9	S4F_GOF	Oligodendrocytes	Tumor
ATCGTAGGTGTTCGTA-1_3	S4F_1	880	577	0.9377456	13	S4F_GOF	Epithelial cells	Astrocytes
ATCGTAGTCACTTGTT-1_3	S4F_1	891	516	0.9195804	4	S4F_GOF	Macrophages	Microglia
ATCGTAGTCCCTGGTT-1_3	S4F_1	4963	1940	0.8896183	2	S4F_GOF	Macrophages	Microglia
ATCGTAGTCCTGTTGC-1_3	S4F_1	810	501	0.9282626	7	S4F_GOF	Oligodendrocytes	Tumor
ATCGTAGTCGAGATGG-1_3	S4F_1	901	445	0.8963136	1	S4F_GOF	Macrophages	Microglia/Macrophages
ATCGTAGTCTACGGGC-1_3	S4F_1	5227	2336	0.905929	10	S4F_GOF	Oligodendrocytes	Tumor
ATCGTAGTCTCGCAGG-1_3	S4F_1	10931	3270	0.8702262	10	S4F_GOF	Oligodendrocytes	Tumor
ATCGTCCAGCAGGCTA-1_3	S4F_1	5301	2146	0.8945515	10	S4F_GOF	Oligodendrocytes	Tumor
ATCGTCCAGCATCGAG-1_3	S4F_1	5259	2232	0.8999681	8	S4F_GOF	Neurons	Tumor
ATCGTCCAGCCTAACT-1_3	S4F_1	3369	1760	0.92006	8	S4F_GOF	Neurons	Tumor
ATCGTCCAGCGGACAT-1_3	S4F_1	3186	1553	0.9109185	18	S4F_GOF	Fibroblasts	Fibroblasts
ATCGTCCAGCTTGTTG-1_3	S4F_1	1875	1053	0.9234425	4	S4F_GOF	Granulocytes	Microglia
ATCGTCCAGGGTCAAC-1_3	S4F_1	2396	1150	0.9056694	10	S4F_GOF	Oligodendrocytes	Tumor
ATCGTCCCAACAACAA-1_3	S4F_1	536	309	0.9123518	1	S4F_GOF	Macrophages	Microglia/Macrophages
ATCGTCCCACATTCTT-1_3	S4F_1	2911	1480	0.9151914	6	S4F_GOF	Endothelial cells	Endothelial Cells
ATCGTCCCACCCTAAA-1_3	S4F_1	2021	990	0.9062396	9	S4F_GOF	Oligodendrocytes	Tumor
ATCGTCCCAGCACGAA-1_3	S4F_1	3621	1618	0.9016952	10	S4F_GOF	Oligodendrocytes	Tumor
ATCGTCCCATAGAATG-1_3	S4F_1	2239	1102	0.9080992	4	S4F_GOF	Macrophages	Microglia
ATCGTCCGTACCGTCG-1_3	S4F_1	3963	1822	0.9062053	10	S4F_GOF	Oligodendrocytes	Tumor
ATCGTCCGTCCACTTC-1_3	S4F_1	614	312	0.8945495	13	S4F_GOF	Epithelial cells	Astrocytes
ATCGTCCGTCCTCATC-1_3	S4F_1	514	271	0.8974557	13	S4F_GOF	Epithelial cells	Astrocytes
ATCGTCCTCAACTACG-1_3	S4F_1	3113	1313	0.8926724	4	S4F_GOF	Microglia	Microglia
ATCGTCCTCAGGAACG-1_3	S4F_1	3014	1753	0.9323508	8	S4F_GOF	Oligodendrocytes	Tumor
ATCGTCCTCCCAAGCG-1_3	S4F_1	4775	2127	0.904537	10	S4F_GOF	Oligodendrocytes	Tumor
ATCGTCCTCCCTCATG-1_3	S4F_1	1640	970	0.9290566	0	S4F_GOF	Microglia	Microglia
ATCGTCCTCGACCAAT-1_3	S4F_1	2030	1250	0.9363307	8	S4F_GOF	Neurons	Tumor
ATCGTCCTCGGCCCAA-1_3	S4F_1	1587	875	0.9192118	0	S4F_GOF	Granulocytes	Microglia
ATCGTGAAGACTACGG-1_3	S4F_1	1173	740	0.9348169	0	S4F_GOF	Monocytes	Microglia
ATCGTGAAGCACCGTC-1_3	S4F_1	2521	970	0.8780561	5	S4F_GOF	Granulocytes	Epithelial Cells
ATCGTGAAGGTAAGGA-1_3	S4F_1	881	502	0.9170546	7	S4F_GOF	Oligodendrocytes	Tumor
ATCGTGACACGGCACT-1_3	S4F_1	740	360	0.8909362	1	S4F_GOF	Macrophages	Microglia/Macrophages
ATCGTGACAGGCTACC-1_3	S4F_1	888	421	0.890066	1	S4F_GOF	Microglia	Microglia/Macrophages
ATCGTGACATATTCGG-1_3	S4F_1	1021	642	0.9330379	0	S4F_GOF	Macrophages	Microglia
ATCGTGACATCCGAGC-1_3	S4F_1	4503	1960	0.9011234	10	S4F_GOF	Oligodendrocytes	Tumor
ATCGTGAGTAAGTTGA-1_3	S4F_1	3607	1770	0.913084	9	S4F_GOF	Oligodendrocytes	Tumor
ATCGTGAGTACGTGTT-1_3	S4F_1	728	404	0.9106435	8	S4F_GOF	T cells	Tumor
ATCGTGAGTCTAATCG-1_3	S4F_1	1914	937	0.9054821	4	S4F_GOF	T cells	Microglia
ATCGTGAGTTCGGGTC-1_3	S4F_1	850	336	0.8624029	1	S4F_GOF	Macrophages	Microglia/Macrophages
ATCGTGAGTTTACCAG-1_3	S4F_1	1307	759	0.9242577	0	S4F_GOF	Microglia	Microglia
ATCGTGATCAGTGTTG-1_3	S4F_1	1837	983	0.9168056	0	S4F_GOF	Macrophages	Microglia
ATCGTGATCGAGAAGC-1_3	S4F_1	1796	1141	0.9394585	8	S4F_GOF	Oligodendrocytes	Tumor
ATCGTGATCTACTATC-1_3	S4F_1	3284	1732	0.9209831	6	S4F_GOF	Endothelial cells	Endothelial Cells
ATCGTGATCTCGTGGG-1_3	S4F_1	1184	725	0.9306901	0	S4F_GOF	Macrophages	Microglia
ATCTCTAAGAGAAGGT-1_3	S4F_1	2313	1183	0.9134436	0	S4F_GOF	Microglia	Microglia
ATCTCTAAGCAAGGAA-1_3	S4F_1	4352	1954	0.9044259	10	S4F_GOF	Oligodendrocytes	Tumor
ATCTCTAAGCCAGACA-1_3	S4F_1	1844	894	0.9037212	4	S4F_GOF	Microglia	Microglia
ATCTCTAAGCGCCGTT-1_3	S4F_1	2518	1437	0.9283755	8	S4F_GOF	Fibroblasts	Tumor
ATCTCTAAGCTTTGTG-1_3	S4F_1	1765	904	0.9105023	21	S4F_GOF	Macrophages	Microglia
ATCTCTAAGGTGGTTG-1_3	S4F_1	3038	1479	0.9102335	9	S4F_GOF	Oligodendrocytes	Tumor
ATCTCTAAGTGCTCAT-1_3	S4F_1	1629	718	0.8892262	15	S4F_GOF	Astrocytes	Astrocytes
ATCTCTACAAAGCTCT-1_3	S4F_1	4146	2065	0.9163239	6	S4F_GOF	Endothelial cells	Endothelial Cells
ATCTCTACAAGACCTT-1_3	S4F_1	3207	1677	0.9196925	6	S4F_GOF	Endothelial cells	Endothelial Cells
ATCTCTACAAGAGGCT-1_3	S4F_1	6609	2576	0.892886	9	S4F_GOF	Oligodendrocytes	Tumor
ATCTCTACAAGATCCT-1_3	S4F_1	3639	1881	0.9195185	10	S4F_GOF	Oligodendrocytes	Tumor
ATCTCTACAATGGCAG-1_3	S4F_1	3449	1637	0.9085154	9	S4F_GOF	Oligodendrocytes	Tumor
ATCTCTACATGCCGCA-1_3	S4F_1	3513	1689	0.9102997	2	S4F_GOF	Macrophages	Microglia
ATCTCTAGTATGAAAC-1_3	S4F_1	1773	1029	0.9272655	0	S4F_GOF	Macrophages	Microglia
ATCTCTAGTCATCGGC-1_3	S4F_1	2254	1371	0.9356041	23	S4F_GOF	Epithelial cells	Epithelial Cells
ATCTCTAGTGTATCCA-1_3	S4F_1	2534	1223	0.9070511	4	S4F_GOF	Monocytes	Microglia
ATCTCTAGTTGCAACT-1_3	S4F_1	512	297	0.9127021	1	S4F_GOF	Dendritic cells	Microglia/Macrophages
ATCTCTATCATGAGTC-1_3	S4F_1	3081	1722	0.9275779	23	S4F_GOF	Epithelial cells	Epithelial Cells
ATCTCTATCCACGGAC-1_3	S4F_1	5374	2524	0.9120155	8	S4F_GOF	Neurons	Tumor
ATCTCTATCCCGGTAG-1_3	S4F_1	801	330	0.8673666	1	S4F_GOF	Macrophages	Microglia/Macrophages
ATCTTCAAGCCGCACT-1_3	S4F_1	4465	2070	0.9085295	10	S4F_GOF	Oligodendrocytes	Tumor
ATCTTCAAGTGCAACG-1_3	S4F_1	590	297	0.8924174	7	S4F_GOF	Dendritic cells	Tumor
ATCTTCACAATGTCAC-1_3	S4F_1	1851	958	0.9124563	0	S4F_GOF	Microglia	Microglia
ATCTTCACAGGTTCAT-1_3	S4F_1	598	354	0.917997	13	S4F_GOF	Epithelial cells	Astrocytes
ATCTTCAGTCGCCACA-1_3	S4F_1	864	461	0.9070964	13	S4F_GOF	Macrophages	Astrocytes
ATCTTCAGTCTGCATA-1_3	S4F_1	3335	1985	0.9360405	8	S4F_GOF	Oligodendrocytes	Tumor
ATCTTCAGTGCTTCAA-1_3	S4F_1	3568	1572	0.8997946	2	S4F_GOF	Macrophages	Microglia
ATCTTCATCCACTTCG-1_3	S4F_1	695	399	0.9151959	7	S4F_GOF	Oligodendrocytes	Tumor
ATCTTCATCTGGTTGA-1_3	S4F_1	5322	2409	0.9076138	10	S4F_GOF	Oligodendrocytes	Tumor
ATCTTCATCTTTCTAG-1_3	S4F_1	1065	674	0.9343684	6	S4F_GOF	Granulocytes	Endothelial Cells
ATGAAAGAGAAGCGAA-1_3	S4F_1	5961	2722	0.9098272	8	S4F_GOF	Astrocytes	Tumor
ATGAAAGAGACTGAGC-1_3	S4F_1	634	339	0.902969	7	S4F_GOF	Oligodendrocytes	Tumor
ATGAAAGAGCTGGCCT-1_3	S4F_1	559	329	0.9162063	6	S4F_GOF	B cells	Endothelial Cells
ATGAAAGAGCTTAGTC-1_3	S4F_1	1951	1007	0.9127035	0	S4F_GOF	Macrophages	Microglia
ATGAAAGAGGGATCAC-1_3	S4F_1	7312	2821	0.8929531	10	S4F_GOF	Oligodendrocytes	Tumor
ATGAAAGAGTAGGTTA-1_3	S4F_1	4577	2043	0.9043014	4	S4F_GOF	Macrophages	Microglia
ATGAAAGAGTCATCGT-1_3	S4F_1	537	258	0.8833855	1	S4F_GOF	Dendritic cells	Microglia/Macrophages
ATGAAAGAGTTCTCTT-1_3	S4F_1	628	384	0.9236485	7	S4F_GOF	Oligodendrocytes	Tumor
ATGAAAGCAGTGGCTC-1_3	S4F_1	2236	1062	0.9034632	0	S4F_GOF	Monocytes	Microglia
ATGAAAGGTCATGCAT-1_3	S4F_1	3734	1742	0.907304	9	S4F_GOF	Oligodendrocytes	Tumor
ATGAAAGGTCATGGCC-1_3	S4F_1	5855	2517	0.9026832	10	S4F_GOF	Oligodendrocytes	Tumor
ATGAAAGGTCTACAAC-1_3	S4F_1	1935	1051	0.9193477	0	S4F_GOF	Macrophages	Microglia
ATGAAAGGTCTTTCAT-1_3	S4F_1	1816	1023	0.9235252	0	S4F_GOF	Microglia	Microglia
ATGAAAGGTGTGTCGC-1_3	S4F_1	1448	734	0.9066453	5	S4F_GOF	Epithelial cells	Epithelial Cells
ATGAAAGGTGTGTGTT-1_3	S4F_1	3177	1301	0.889281	2	S4F_GOF	Microglia	Microglia
ATGAAAGGTTCTCCTG-1_3	S4F_1	567	307	0.9032371	1	S4F_GOF	Macrophages	Microglia/Macrophages
ATGAAAGGTTCTGAGT-1_3	S4F_1	6116	2396	0.8925171	9	S4F_GOF	Oligodendrocytes	Tumor
ATGAAAGTCCAAGGGA-1_3	S4F_1	2085	1064	0.911975	0	S4F_GOF	Macrophages	Microglia
ATGAAAGTCCCAGGCA-1_3	S4F_1	6751	2949	0.9060698	6	S4F_GOF	Endothelial cells	Endothelial Cells
ATGAAAGTCTTGGAAC-1_3	S4F_1	1565	872	0.9204894	0	S4F_GOF	Microglia	Microglia
ATGACCAAGAAGCCAC-1_3	S4F_1	3017	1323	0.8971094	9	S4F_GOF	Oligodendrocytes	Tumor
ATGACCAAGACTCCGC-1_3	S4F_1	965	429	0.8820349	1	S4F_GOF	Monocytes	Microglia/Macrophages
ATGACCAAGATAGTGT-1_3	S4F_1	988	433	0.8803679	1	S4F_GOF	Macrophages	Microglia/Macrophages
ATGACCAAGCACTCTA-1_3	S4F_1	4472	2091	0.909561	21	S4F_GOF	Macrophages	Microglia
ATGACCAAGGCGAACT-1_3	S4F_1	1557	1057	0.9473063	8	S4F_GOF	Oligodendrocytes	Tumor
ATGACCAAGGCGACAT-1_3	S4F_1	2087	1003	0.9041364	4	S4F_GOF	Macrophages	Microglia
ATGACCAAGGTTGCCC-1_3	S4F_1	1875	1012	0.9181727	0	S4F_GOF	T cells	Microglia
ATGACCAAGTAGTCTC-1_3	S4F_1	8859	3541	0.8991082	10	S4F_GOF	Oligodendrocytes	Tumor
ATGACCAAGTATGGAT-1_3	S4F_1	1268	759	0.9281763	21	S4F_GOF	Dendritic cells	Microglia
ATGACCACACACAGAG-1_3	S4F_1	3403	1683	0.9134231	6	S4F_GOF	Endothelial cells	Endothelial Cells
ATGACCACACGCTATA-1_3	S4F_1	1273	706	0.9175401	3	S4F_GOF	T cells	NK/T Cells
ATGACCACAGAATGTA-1_3	S4F_1	1845	927	0.9084761	4	S4F_GOF	Macrophages	Microglia
ATGACCACATGCGTGC-1_3	S4F_1	1954	1030	0.9154987	0	S4F_GOF	Monocytes	Microglia
ATGACCACATTGCAAC-1_3	S4F_1	631	461	0.9513118	6	S4F_GOF	Granulocytes	Endothelial Cells
ATGACCAGTCACATTG-1_3	S4F_1	2505	1288	0.915002	4	S4F_GOF	Macrophages	Microglia
ATGACCAGTTAGAAGT-1_3	S4F_1	1239	736	0.9268709	6	S4F_GOF	T cells	Endothelial Cells
ATGACCAGTTAGGGTG-1_3	S4F_1	3290	1430	0.8971169	9	S4F_GOF	Oligodendrocytes	Tumor
ATGACCATCAACCCGG-1_3	S4F_1	1670	991	0.9296734	0	S4F_GOF	Macrophages	Microglia
ATGACCATCAGTGTCA-1_3	S4F_1	7146	3076	0.9050154	8	S4F_GOF	Fibroblasts	Tumor
ATGACCATCCGATAGT-1_3	S4F_1	7122	2817	0.8954434	10	S4F_GOF	Oligodendrocytes	Tumor
ATGACCATCTCAACGA-1_3	S4F_1	2837	1379	0.909265	9	S4F_GOF	Oligodendrocytes	Tumor
ATGAGGGAGACCCTTA-1_3	S4F_1	1607	888	0.9196501	4	S4F_GOF	Macrophages	Microglia
ATGAGGGAGAGAGCCT-1_3	S4F_1	1052	536	0.9030942	7	S4F_GOF	Oligodendrocytes	Tumor
ATGAGGGAGCGCCGTT-1_3	S4F_1	1551	800	0.9098851	0	S4F_GOF	Microglia	Microglia
ATGAGGGAGGACGGAG-1_3	S4F_1	2599	1227	0.9045446	4	S4F_GOF	Macrophages	Microglia
ATGAGGGAGTTTCGGT-1_3	S4F_1	1663	776	0.897224	15	S4F_GOF	Astrocytes	Astrocytes
ATGAGGGCAATACGCT-1_3	S4F_1	655	366	0.9102491	0	S4F_GOF	Macrophages	Microglia
ATGAGGGCAATGCAGG-1_3	S4F_1	1747	1053	0.9321886	0	S4F_GOF	Microglia	Microglia
ATGAGGGCAATTCACG-1_3	S4F_1	2558	1268	0.9105663	21	S4F_GOF	T cells	Microglia
ATGAGGGCACCGTGGT-1_3	S4F_1	699	371	0.9032851	7	S4F_GOF	Oligodendrocytes	Tumor
ATGAGGGCAGGTTACT-1_3	S4F_1	906	354	0.8619861	1	S4F_GOF	Macrophages	Microglia/Macrophages
ATGAGGGCATCGGAAG-1_3	S4F_1	2290	1279	0.9247091	8	S4F_GOF	Oligodendrocytes	Tumor
ATGAGGGGTATCGTAC-1_3	S4F_1	2135	1093	0.9126636	0	S4F_GOF	Monocytes	Microglia
ATGAGGGGTGCATACT-1_3	S4F_1	2210	947	0.8899524	15	S4F_GOF	Astrocytes	Astrocytes
ATGAGGGGTTGCATCA-1_3	S4F_1	553	303	0.9047362	7	S4F_GOF	Oligodendrocytes	Tumor
ATGAGGGGTTTACCAG-1_3	S4F_1	533	265	0.8887012	1	S4F_GOF	Macrophages	Microglia/Macrophages
ATGAGGGTCGCTCCTA-1_3	S4F_1	1738	903	0.9122353	0	S4F_GOF	Microglia	Microglia
ATGAGGGTCGGTCTGG-1_3	S4F_1	2160	1134	0.916076	0	S4F_GOF	Microglia	Microglia
ATGAGTCAGACGCTCC-1_3	S4F_1	1189	538	0.8880068	8	S4F_GOF	Monocytes	Tumor
ATGAGTCAGAGAGCAA-1_3	S4F_1	2656	1297	0.9090925	4	S4F_GOF	Microglia	Microglia
ATGAGTCAGATTAGAC-1_3	S4F_1	570	267	0.8804867	1	S4F_GOF	Dendritic cells	Microglia/Macrophages
ATGAGTCAGCAGCACA-1_3	S4F_1	1870	1099	0.9294453	0	S4F_GOF	Monocytes	Microglia
ATGAGTCAGCTCACTA-1_3	S4F_1	3144	1430	0.9021735	0	S4F_GOF	Macrophages	Microglia
ATGAGTCCAAATCGGG-1_3	S4F_1	1248	742	0.9270688	0	S4F_GOF	Monocytes	Microglia
ATGAGTCCAAGCGCTC-1_3	S4F_1	6621	2985	0.9094514	6	S4F_GOF	Endothelial cells	Endothelial Cells
ATGAGTCCACAAGTTC-1_3	S4F_1	2448	1127	0.9005883	2	S4F_GOF	Macrophages	Microglia
ATGAGTCCACGTAACT-1_3	S4F_1	2709	1317	0.908756	21	S4F_GOF	Macrophages	Microglia
ATGAGTCCAGTGCGCT-1_3	S4F_1	629	336	0.902699	13	S4F_GOF	Epithelial cells	Astrocytes
ATGAGTCGTACCGTGC-1_3	S4F_1	3041	1377	0.9012114	15	S4F_GOF	Astrocytes	Astrocytes
ATGAGTCGTTGCTCGG-1_3	S4F_1	770	413	0.9062735	7	S4F_GOF	Oligodendrocytes	Tumor
ATGAGTCGTTTAGACC-1_3	S4F_1	1781	950	0.9160355	0	S4F_GOF	Macrophages	Microglia
ATGAGTCTCAGAATAG-1_3	S4F_1	1589	884	0.9204431	15	S4F_GOF	Epithelial cells	Astrocytes
ATGAGTCTCCGAAATC-1_3	S4F_1	1927	997	0.9128777	0	S4F_GOF	Macrophages	Microglia
ATGAGTCTCGAGAAGC-1_3	S4F_1	536	359	0.9362185	21	S4F_GOF	Macrophages	Microglia
ATGAGTCTCGCCAATA-1_3	S4F_1	1898	970	0.9110744	0	S4F_GOF	Microglia	Microglia
ATGAGTCTCGTTCTCG-1_3	S4F_1	1272	766	0.9290516	0	S4F_GOF	Microglia	Microglia
ATGAGTCTCTAGAACC-1_3	S4F_1	3051	1131	0.8763132	5	S4F_GOF	Epithelial cells	Epithelial Cells
ATGAGTCTCTCACCCA-1_3	S4F_1	803	412	0.9002249	13	S4F_GOF	Astrocytes	Astrocytes
ATGAGTCTCTTTCCGG-1_3	S4F_1	535	284	0.8991936	1	S4F_GOF	Dendritic cells	Microglia/Macrophages
ATGATCGAGAGGTTAT-1_3	S4F_1	1622	871	0.915879	0	S4F_GOF	Dendritic cells	Microglia
ATGATCGAGCATCAGG-1_3	S4F_1	7355	2996	0.8991252	6	S4F_GOF	Endothelial cells	Endothelial Cells
ATGATCGCAAATGAGT-1_3	S4F_1	507	285	0.9075185	13	S4F_GOF	Astrocytes	Astrocytes
ATGATCGCAACTCGAT-1_3	S4F_1	1259	752	0.9278045	4	S4F_GOF	Macrophages	Microglia
ATGATCGCACAACGCC-1_3	S4F_1	4204	1907	0.9052583	4	S4F_GOF	Macrophages	Microglia
ATGATCGCAGGGAATC-1_3	S4F_1	13018	3212	0.8522877	5	S4F_GOF	Epithelial cells	Epithelial Cells
ATGATCGCATTGTAGC-1_3	S4F_1	558	281	0.8915298	13	S4F_GOF	Microglia	Astrocytes
ATGATCGGTAAGCTCT-1_3	S4F_1	1383	575	0.878645	1	S4F_GOF	Monocytes	Microglia/Macrophages
ATGATCGGTATCGCGC-1_3	S4F_1	796	542	0.9424616	4	S4F_GOF	Macrophages	Microglia
ATGATCGGTCAGTCCG-1_3	S4F_1	1227	700	0.9210881	0	S4F_GOF	Macrophages	Microglia
ATGATCGGTGAGCCAA-1_3	S4F_1	1350	784	0.924603	0	S4F_GOF	Monocytes	Microglia
ATGATCGGTTATGGTC-1_3	S4F_1	1838	1022	0.9219156	0	S4F_GOF	Microglia	Microglia
ATGATCGGTTCTCGCT-1_3	S4F_1	1826	1091	0.9314193	11	S4F_GOF	Epithelial cells	Epithelial Cells
ATGATCGTCAAACGTC-1_3	S4F_1	976	409	0.8736468	1	S4F_GOF	Dendritic cells	Microglia/Macrophages
ATGATCGTCATTTGGG-1_3	S4F_1	1728	996	0.9260908	7	S4F_GOF	Macrophages	Tumor
ATGATCGTCCTCTTTC-1_3	S4F_1	1470	947	0.9397069	6	S4F_GOF	Endothelial cells	Endothelial Cells
ATGATCGTCGGAATTC-1_3	S4F_1	1560	835	0.9149929	0	S4F_GOF	Microglia	Microglia
ATGATCGTCTTGGTGA-1_3	S4F_1	1200	695	0.9229677	0	S4F_GOF	Monocytes	Microglia
ATGCATGAGCAGCAGT-1_3	S4F_1	1234	768	0.9333766	0	S4F_GOF	Dendritic cells	Microglia
ATGCATGAGGCTCTAT-1_3	S4F_1	2657	1239	0.903247	2	S4F_GOF	Macrophages	Microglia
ATGCATGAGTACGTCT-1_3	S4F_1	2861	1440	0.9137411	9	S4F_GOF	Oligodendrocytes	Tumor
ATGCATGAGTATAGAC-1_3	S4F_1	1042	617	0.9245883	6	S4F_GOF	Granulocytes	Endothelial Cells
ATGCATGCACAACGAG-1_3	S4F_1	5760	2415	0.8996109	10	S4F_GOF	Oligodendrocytes	Tumor
ATGCATGCACTACACA-1_3	S4F_1	2043	1045	0.9120458	15	S4F_GOF	Astrocytes	Astrocytes
ATGCATGCACTCGATA-1_3	S4F_1	8786	3130	0.8863411	10	S4F_GOF	Oligodendrocytes	Tumor
ATGCATGCATGGCTAT-1_3	S4F_1	2898	1339	0.9031461	4	S4F_GOF	Macrophages	Microglia
ATGCATGGTAAGACCG-1_3	S4F_1	1183	698	0.9254375	6	S4F_GOF	Granulocytes	Endothelial Cells
ATGCATGGTTCTCACC-1_3	S4F_1	1019	552	0.9114961	13	S4F_GOF	Astrocytes	Astrocytes
ATGCATGTCAACGTGT-1_3	S4F_1	1513	869	0.9242669	0	S4F_GOF	Monocytes	Microglia
ATGCATGTCCTTATCA-1_3	S4F_1	2092	1078	0.9132849	0	S4F_GOF	Microglia	Microglia
ATGCATGTCGATTCCC-1_3	S4F_1	1009	497	0.8976212	0	S4F_GOF	Dendritic cells	Microglia
ATGCATGTCTCAATCT-1_3	S4F_1	1774	1034	0.9278435	10	S4F_GOF	Epithelial cells	Tumor
ATGCCTCAGTACTCGT-1_3	S4F_1	1500	596	0.873793	1	S4F_GOF	Dendritic cells	Microglia/Macrophages
ATGCCTCAGTATAGAC-1_3	S4F_1	1656	902	0.9180339	0	S4F_GOF	Monocytes	Microglia
ATGCCTCAGTGCAGGT-1_3	S4F_1	5392	2294	0.9005409	10	S4F_GOF	Oligodendrocytes	Tumor
ATGCCTCCACATAACC-1_3	S4F_1	1959	1071	0.9203395	0	S4F_GOF	Macrophages	Microglia
ATGCCTCCAGGAGGAG-1_3	S4F_1	5491	2643	0.9150845	8	S4F_GOF	Oligodendrocytes	Tumor
ATGCCTCCATAGAGGC-1_3	S4F_1	591	367	0.9253419	1	S4F_GOF	Monocytes	Microglia/Macrophages
ATGCCTCGTACCGTCG-1_3	S4F_1	1620	906	0.9213629	0	S4F_GOF	Microglia	Microglia
ATGCCTCGTCCTCATC-1_3	S4F_1	1902	1046	0.9208106	0	S4F_GOF	Macrophages	Microglia
ATGCCTCGTCTTGTCC-1_3	S4F_1	707	323	0.8806013	1	S4F_GOF	Macrophages	Microglia/Macrophages
ATGCCTCGTGATACCT-1_3	S4F_1	710	420	0.9200321	3	S4F_GOF	T cells	NK/T Cells
ATGCCTCTCTTCTAAC-1_3	S4F_1	540	287	0.8995343	1	S4F_GOF	Monocytes	Microglia/Macrophages
ATGCGATAGATGAAGG-1_3	S4F_1	2178	1028	0.902319	10	S4F_GOF	Oligodendrocytes	Tumor
ATGCGATAGCTAATGA-1_3	S4F_1	1564	824	0.9128713	0	S4F_GOF	Macrophages	Microglia
ATGCGATAGTTACGGG-1_3	S4F_1	1624	874	0.9161914	0	S4F_GOF	Monocytes	Microglia
ATGCGATCAATTCGTG-1_3	S4F_1	3190	1532	0.9090893	9	S4F_GOF	Oligodendrocytes	Tumor
ATGCGATCAATTGAGA-1_3	S4F_1	3704	1969	0.9231016	8	S4F_GOF	Fibroblasts	Tumor
ATGCGATCACATATGC-1_3	S4F_1	2498	1226	0.9090232	4	S4F_GOF	Macrophages	Microglia
ATGCGATCACCGCTGA-1_3	S4F_1	2457	1209	0.9091616	0	S4F_GOF	Microglia	Microglia
ATGCGATCAGCGAACA-1_3	S4F_1	559	264	0.8814128	13	S4F_GOF	Astrocytes	Astrocytes
ATGCGATCAGTATACC-1_3	S4F_1	8299	2785	0.8790004	10	S4F_GOF	Oligodendrocytes	Tumor
ATGCGATCAGTTGAAA-1_3	S4F_1	1732	999	0.9262069	0	S4F_GOF	Microglia	Microglia
ATGCGATGTGCGACAA-1_3	S4F_1	1002	612	0.9286485	0	S4F_GOF	Macrophages	Microglia
ATGCGATGTTAAGTCC-1_3	S4F_1	1313	767	0.9251284	15	S4F_GOF	Astrocytes	Astrocytes
ATGCGATGTTGTGGCC-1_3	S4F_1	538	314	0.9143642	1	S4F_GOF	T cells	Microglia/Macrophages
ATGCGATTCCGTGGGT-1_3	S4F_1	1511	1012	0.945244	8	S4F_GOF	Epithelial cells	Tumor
ATGCGATTCTAGCAAC-1_3	S4F_1	842	322	0.8572952	13	S4F_GOF	Astrocytes	Astrocytes
ATGCGATTCTGAGAGG-1_3	S4F_1	1165	601	0.9062554	7	S4F_GOF	Oligodendrocytes	Tumor
ATGGAGGAGAAGGGAT-1_3	S4F_1	8825	3125	0.8857331	9	S4F_GOF	Oligodendrocytes	Tumor
ATGGAGGAGACCGTTT-1_3	S4F_1	1632	838	0.9098969	0	S4F_GOF	Microglia	Microglia
ATGGAGGAGTAGGATT-1_3	S4F_1	4615	2336	0.9192999	6	S4F_GOF	Endothelial cells	Endothelial Cells
ATGGAGGCAATACGAA-1_3	S4F_1	1628	936	0.9251543	0	S4F_GOF	Monocytes	Microglia
ATGGAGGCACCAGACC-1_3	S4F_1	1738	1034	0.9303933	8	S4F_GOF	Neurons	Tumor
ATGGAGGCATGGCTGC-1_3	S4F_1	2720	1344	0.9108565	9	S4F_GOF	Oligodendrocytes	Tumor
ATGGAGGCATTGAGCT-1_3	S4F_1	504	262	0.8948616	13	S4F_GOF	Epithelial cells	Astrocytes
ATGGAGGGTGAATATG-1_3	S4F_1	1315	823	0.9347449	0	S4F_GOF	Monocytes	Microglia
ATGGAGGGTGGGAGAG-1_3	S4F_1	1383	815	0.9268776	0	S4F_GOF	Microglia	Microglia
ATGGAGGTCAACTACG-1_3	S4F_1	626	342	0.9061179	20	S4F_GOF	Macrophages	NK/T Cells
ATGGAGGTCCATCCGT-1_3	S4F_1	1078	466	0.8798949	1	S4F_GOF	Dendritic cells	Microglia/Macrophages
ATGGAGGTCCGTGGTG-1_3	S4F_1	4695	1868	0.8909863	2	S4F_GOF	Macrophages	Microglia
ATGGAGGTCGGTGTTA-1_3	S4F_1	5297	2378	0.9066017	6	S4F_GOF	Endothelial cells	Endothelial Cells
ATGGAGGTCGTAGAGG-1_3	S4F_1	3838	1941	0.917391	10	S4F_GOF	Oligodendrocytes	Tumor
ATGGAGGTCGTCTCAC-1_3	S4F_1	1213	721	0.9267394	0	S4F_GOF	Monocytes	Microglia
ATGGATCAGCCAGACA-1_3	S4F_1	687	429	0.9279159	8	S4F_GOF	Macrophages	Tumor
ATGGATCAGCCTAGGA-1_3	S4F_1	599	364	0.922113	13	S4F_GOF	Epithelial cells	Astrocytes
ATGGATCAGGAAGTGA-1_3	S4F_1	1318	799	0.9303287	21	S4F_GOF	Dendritic cells	Microglia
ATGGATCCAATATCCG-1_3	S4F_1	1373	565	0.8770992	1	S4F_GOF	Macrophages	Microglia/Macrophages
ATGGATCCACTGGAAG-1_3	S4F_1	3679	1745	0.9091534	15	S4F_GOF	Astrocytes	Astrocytes
ATGGATCCACTGTTCC-1_3	S4F_1	9464	3024	0.8753814	10	S4F_GOF	Oligodendrocytes	Tumor
ATGGATCCAGGCACAA-1_3	S4F_1	514	252	0.8858108	1	S4F_GOF	Macrophages	Microglia/Macrophages
ATGGATCCATTGGCAT-1_3	S4F_1	2322	1158	0.9102299	2	S4F_GOF	Macrophages	Microglia
ATGGATCGTAGGCTCC-1_3	S4F_1	502	251	0.8885365	1	S4F_GOF	T cells	Microglia/Macrophages
ATGGATCGTAGTCTGT-1_3	S4F_1	1573	796	0.907463	0	S4F_GOF	Macrophages	Microglia
ATGGATCGTGCCGTTG-1_3	S4F_1	7752	2835	0.8876796	9	S4F_GOF	Oligodendrocytes	Tumor
ATGGATCGTTAAAGTG-1_3	S4F_1	2280	1006	0.8941799	4	S4F_GOF	Macrophages	Microglia
ATGGATCGTTGGCCTG-1_3	S4F_1	3536	1726	0.9122248	9	S4F_GOF	Oligodendrocytes	Tumor
ATGGATCTCAGGAAGC-1_3	S4F_1	4742	2150	0.9065488	10	S4F_GOF	Oligodendrocytes	Tumor
ATGGATCTCCAGCACG-1_3	S4F_1	2513	1542	0.9376188	10	S4F_GOF	Oligodendrocytes	Tumor
ATGGATCTCCATCACC-1_3	S4F_1	2627	1408	0.9207894	4	S4F_GOF	Macrophages	Microglia
ATGGATCTCCTATGGA-1_3	S4F_1	2113	1267	0.9331941	8	S4F_GOF	Oligodendrocytes	Tumor
ATGGATCTCGGTCACG-1_3	S4F_1	1078	461	0.8783501	1	S4F_GOF	Macrophages	Microglia/Macrophages
ATGGATCTCGTGTGAT-1_3	S4F_1	2221	983	0.8942209	15	S4F_GOF	Astrocytes	Astrocytes
ATGGGAGAGTTACGAA-1_3	S4F_1	1409	778	0.9180887	4	S4F_GOF	Macrophages	Microglia
ATGGGAGCAAGAGTAT-1_3	S4F_1	5529	2357	0.9010628	10	S4F_GOF	Oligodendrocytes	Tumor
ATGGGAGCACTATCCC-1_3	S4F_1	558	263	0.8810623	7	S4F_GOF	Oligodendrocytes	Tumor
ATGGGAGCAGAAATTG-1_3	S4F_1	643	414	0.9319102	7	S4F_GOF	Oligodendrocytes	Tumor
ATGGGAGCAGGTCTCG-1_3	S4F_1	5305	2399	0.9074673	8	S4F_GOF	Neurons	Tumor
ATGGGAGCATCTCAAG-1_3	S4F_1	2750	1521	0.925217	8	S4F_GOF	Oligodendrocytes	Tumor
ATGGGAGCATGACAAA-1_3	S4F_1	2894	1540	0.9208499	6	S4F_GOF	Endothelial cells	Endothelial Cells
ATGGGAGGTACGGGAT-1_3	S4F_1	2045	1077	0.9158854	4	S4F_GOF	Monocytes	Microglia
ATGGGAGGTTCGGACC-1_3	S4F_1	890	497	0.9142082	15	S4F_GOF	Astrocytes	Astrocytes
ATGGGAGTCGAAGCAG-1_3	S4F_1	727	380	0.9015386	1	S4F_GOF	T cells	Microglia/Macrophages
ATGGGAGTCGTGGGAA-1_3	S4F_1	1547	841	0.9170105	18	S4F_GOF	Cardiomyocytes	Fibroblasts
ATGGGAGTCTGAGAAA-1_3	S4F_1	1714	909	0.9148281	0	S4F_GOF	Macrophages	Microglia
ATGGGTTAGGCCTTCG-1_3	S4F_1	1495	766	0.9085212	16	S4F_GOF	T cells	NK/T Cells
ATGGGTTAGTGGCGAT-1_3	S4F_1	1514	934	0.9340344	6	S4F_GOF	Monocytes	Endothelial Cells
ATGGGTTCACCGAATT-1_3	S4F_1	1474	909	0.9337435	0	S4F_GOF	Microglia	Microglia
ATGGGTTCATCACCAA-1_3	S4F_1	682	322	0.8849847	1	S4F_GOF	T cells	Microglia/Macrophages
ATGGGTTCATCCTGTC-1_3	S4F_1	528	276	0.8965249	1	S4F_GOF	Monocytes	Microglia/Macrophages
ATGGGTTGTACGATCT-1_3	S4F_1	1154	681	0.9251981	8	S4F_GOF	Erythrocytes	Tumor
ATGGGTTGTAGAGATT-1_3	S4F_1	1678	908	0.9172951	4	S4F_GOF	Macrophages	Microglia
ATGGGTTGTGCACATT-1_3	S4F_1	638	278	0.8713729	1	S4F_GOF	Monocytes	Microglia/Macrophages
ATGGGTTGTGGGACAT-1_3	S4F_1	3553	1734	0.9122552	6	S4F_GOF	Endothelial cells	Endothelial Cells
ATGGGTTGTGTGAGCA-1_3	S4F_1	1761	1023	0.9273256	6	S4F_GOF	Endothelial cells	Endothelial Cells
ATGGGTTGTTGTCAGT-1_3	S4F_1	3106	1598	0.9173517	4	S4F_GOF	Microglia	Microglia
ATGGGTTTCAAGTGGG-1_3	S4F_1	9872	3683	0.8927992	6	S4F_GOF	Endothelial cells	Endothelial Cells
ATGGGTTTCCCGTGTT-1_3	S4F_1	2527	1230	0.9080998	15	S4F_GOF	Astrocytes	Astrocytes
ATGGGTTTCCGTGTCT-1_3	S4F_1	7713	3154	0.9000928	10	S4F_GOF	Oligodendrocytes	Tumor
ATGGGTTTCGAGAGAC-1_3	S4F_1	713	418	0.918715	7	S4F_GOF	Oligodendrocytes	Tumor
ATGGGTTTCTTCTGTA-1_3	S4F_1	1354	821	0.9306188	0	S4F_GOF	Microglia	Microglia
ATGGTTGAGCCAAGGT-1_3	S4F_1	5307	2467	0.9106863	9	S4F_GOF	Oligodendrocytes	Tumor
ATGGTTGAGCCATATC-1_3	S4F_1	3943	1912	0.9125823	9	S4F_GOF	Oligodendrocytes	Tumor
ATGGTTGAGGGCTAAC-1_3	S4F_1	1152	713	0.9319398	0	S4F_GOF	Macrophages	Microglia
ATGGTTGAGTACTGGG-1_3	S4F_1	985	581	0.9234124	6	S4F_GOF	Monocytes	Endothelial Cells
ATGGTTGAGTCTGGAG-1_3	S4F_1	3472	1688	0.9115379	19	S4F_GOF	Erythrocytes	Erythrocytes
ATGGTTGAGTGAGGCT-1_3	S4F_1	3225	1844	0.9308061	8	S4F_GOF	Neurons	Tumor
ATGGTTGCAAATGGTA-1_3	S4F_1	3849	1434	0.8804025	2	S4F_GOF	Microglia	Microglia
ATGGTTGCACACTGGC-1_3	S4F_1	1139	694	0.9296049	6	S4F_GOF	Monocytes	Endothelial Cells
ATGGTTGCAGTAACCT-1_3	S4F_1	1122	530	0.8932073	13	S4F_GOF	Dendritic cells	Astrocytes
ATGGTTGGTATCACCA-1_3	S4F_1	868	479	0.912138	7	S4F_GOF	Oligodendrocytes	Tumor
ATGGTTGGTATTCCGA-1_3	S4F_1	519	269	0.8948812	1	S4F_GOF	Macrophages	Microglia/Macrophages
ATGGTTGGTCATACCA-1_3	S4F_1	1316	774	0.9260994	0	S4F_GOF	Microglia	Microglia
ATGGTTGGTGGAATGC-1_3	S4F_1	2950	1201	0.8875219	15	S4F_GOF	Astrocytes	Astrocytes
ATGGTTGTCAACTGGT-1_3	S4F_1	5315	2781	0.9244928	8	S4F_GOF	Neurons	Tumor
ATGGTTGTCAGATGCT-1_3	S4F_1	1759	944	0.9167113	0	S4F_GOF	Microglia	Microglia
ATGGTTGTCAGCTTGA-1_3	S4F_1	723	386	0.9046737	13	S4F_GOF	Epithelial cells	Astrocytes
ATGGTTGTCCATCCGT-1_3	S4F_1	633	299	0.8837252	1	S4F_GOF	Macrophages	Microglia/Macrophages
ATGGTTGTCCGTGGTG-1_3	S4F_1	3105	1707	0.9255946	23	S4F_GOF	Epithelial cells	Epithelial Cells
ATGGTTGTCCTCTCGA-1_3	S4F_1	1247	719	0.9227559	0	S4F_GOF	Macrophages	Microglia
ATGGTTGTCGAAGTGG-1_3	S4F_1	1760	988	0.9227377	4	S4F_GOF	Macrophages	Microglia
ATGGTTGTCGGTAGAG-1_3	S4F_1	2522	1277	0.9131169	15	S4F_GOF	Astrocytes	Astrocytes
ATGGTTGTCGTGCACG-1_3	S4F_1	899	484	0.9089586	7	S4F_GOF	Oligodendrocytes	Tumor
ATGTCCCAGGTTTACC-1_3	S4F_1	4191	1755	0.8956357	9	S4F_GOF	Oligodendrocytes	Tumor
ATGTCCCCAACAGAGC-1_3	S4F_1	696	340	0.8905476	1	S4F_GOF	Monocytes	Microglia/Macrophages
ATGTCCCCAATCTCTT-1_3	S4F_1	1057	636	0.9270462	8	S4F_GOF	Monocytes	Tumor
ATGTCCCCACCTGCTT-1_3	S4F_1	1430	855	0.9292088	0	S4F_GOF	Macrophages	Microglia
ATGTCCCCAGCTGAAG-1_3	S4F_1	2293	1168	0.9128196	15	S4F_GOF	Astrocytes	Astrocytes
ATGTCCCGTAGTGATA-1_3	S4F_1	6663	2880	0.904731	10	S4F_GOF	Oligodendrocytes	Tumor
ATGTCCCGTAGTGTGG-1_3	S4F_1	1888	994	0.9149526	4	S4F_GOF	Microglia	Microglia
ATGTCCCGTCGTTATG-1_3	S4F_1	610	356	0.9160315	13	S4F_GOF	Epithelial cells	Astrocytes
ATGTCCCGTGGTGATG-1_3	S4F_1	3063	1494	0.9105613	10	S4F_GOF	Oligodendrocytes	Tumor
ATGTCCCGTTAAAGTG-1_3	S4F_1	925	644	0.946983	6	S4F_GOF	Granulocytes	Endothelial Cells
ATGTCCCTCCACCTCA-1_3	S4F_1	3540	1627	0.9048703	9	S4F_GOF	Oligodendrocytes	Tumor
ATGTCCCTCGCAATGT-1_3	S4F_1	1690	876	0.9115884	0	S4F_GOF	Macrophages	Microglia
ATGTCCCTCGCGTTTC-1_3	S4F_1	6219	2482	0.8948476	6	S4F_GOF	Endothelial cells	Endothelial Cells
ATGTCCCTCTAACGCA-1_3	S4F_1	2151	1137	0.9169187	4	S4F_GOF	Macrophages	Microglia
ATGTCTTAGCCAGAGT-1_3	S4F_1	7193	2865	0.8963457	6	S4F_GOF	Endothelial cells	Endothelial Cells
ATGTCTTAGGATCACG-1_3	S4F_1	2195	976	0.8946606	7	S4F_GOF	Oligodendrocytes	Tumor
ATGTCTTAGGCCACCT-1_3	S4F_1	2237	1226	0.9220294	4	S4F_GOF	Macrophages	Microglia
ATGTCTTAGTGGTGAC-1_3	S4F_1	2453	1273	0.9159603	4	S4F_GOF	Macrophages	Microglia
ATGTCTTCAAGAGTTA-1_3	S4F_1	733	492	0.9395698	18	S4F_GOF	Fibroblasts	Fibroblasts
ATGTCTTCAAGATGTA-1_3	S4F_1	663	350	0.9016679	1	S4F_GOF	Macrophages	Microglia/Macrophages
ATGTCTTCACGCGTGT-1_3	S4F_1	2514	1284	0.9141856	9	S4F_GOF	Oligodendrocytes	Tumor
ATGTCTTCAGAAATTG-1_3	S4F_1	675	423	0.9282638	8	S4F_GOF	NK cells	Tumor
ATGTCTTCAGCGTTGC-1_3	S4F_1	510	294	0.9116467	13	S4F_GOF	Epithelial cells	Astrocytes
ATGTCTTGTCTCAGGC-1_3	S4F_1	1338	799	0.9283824	6	S4F_GOF	Monocytes	Endothelial Cells
ATGTCTTTCAGCGGAA-1_3	S4F_1	2812	1268	0.8997116	4	S4F_GOF	Macrophages	Microglia
ATGTCTTTCCATAGGT-1_3	S4F_1	937	429	0.8858304	5	S4F_GOF	Epithelial cells	Epithelial Cells
ATGTCTTTCCCATTCG-1_3	S4F_1	1984	1036	0.9144266	2	S4F_GOF	Monocytes	Microglia
ATGTCTTTCCGGACTG-1_3	S4F_1	1661	813	0.9036511	15	S4F_GOF	Epithelial cells	Astrocytes
ATGTCTTTCCTCGCAT-1_3	S4F_1	3975	1838	0.9069296	8	S4F_GOF	Monocytes	Tumor
ATGTCTTTCGATCCCT-1_3	S4F_1	1107	637	0.9211575	16	S4F_GOF	Macrophages	NK/T Cells
ATGTCTTTCTGTAAGC-1_3	S4F_1	2025	1162	0.9270454	18	S4F_GOF	Endothelial cells	Fibroblasts
ATTACCTAGAATAGTC-1_3	S4F_1	1364	808	0.9274589	6	S4F_GOF	Monocytes	Endothelial Cells
ATTACCTAGCAGTCTT-1_3	S4F_1	2832	1421	0.9132413	2	S4F_GOF	Monocytes	Microglia
ATTACCTAGTGTACCT-1_3	S4F_1	1982	1080	0.9200268	4	S4F_GOF	Dendritic cells	Microglia
ATTACCTCAAGGTCTT-1_3	S4F_1	624	290	0.8809429	1	S4F_GOF	Macrophages	Microglia/Macrophages
ATTACCTCACATTGTG-1_3	S4F_1	615	314	0.8953178	13	S4F_GOF	Macrophages	Astrocytes
ATTACCTCAGCTTTGA-1_3	S4F_1	2727	1322	0.9084742	21	S4F_GOF	Astrocytes	Microglia
ATTACCTCAGGCGAAT-1_3	S4F_1	626	285	0.8778043	1	S4F_GOF	T cells	Microglia/Macrophages
ATTACCTCAGGTCCCA-1_3	S4F_1	704	314	0.8768625	5	S4F_GOF	Epithelial cells	Epithelial Cells
ATTACCTCAGTTAAAG-1_3	S4F_1	1693	785	0.8966173	3	S4F_GOF	T cells	NK/T Cells
ATTACCTGTTGCAACT-1_3	S4F_1	1864	1044	0.9230241	4	S4F_GOF	Dendritic cells	Microglia
ATTACCTTCAACCTTT-1_3	S4F_1	534	258	0.8841735	1	S4F_GOF	T cells	Microglia/Macrophages
ATTACCTTCCAGCTCT-1_3	S4F_1	1887	1073	0.9251559	0	S4F_GOF	Macrophages	Microglia
ATTACCTTCCGATGTA-1_3	S4F_1	1914	1022	0.9169726	0	S4F_GOF	Microglia	Microglia
ATTACCTTCCGCACGA-1_3	S4F_1	2093	954	0.8972464	0	S4F_GOF	Macrophages	Microglia
ATTACCTTCGCTCATC-1_3	S4F_1	3232	1665	0.9179201	0	S4F_GOF	Microglia	Microglia
ATTACCTTCGGCTCTT-1_3	S4F_1	2175	1275	0.9305013	8	S4F_GOF	Erythrocytes	Tumor
ATTACTCAGATCGACG-1_3	S4F_1	5356	2495	0.911026	8	S4F_GOF	Neurons	Tumor
ATTACTCAGATGATTG-1_3	S4F_1	2292	1221	0.9186067	6	S4F_GOF	T cells	Endothelial Cells
ATTACTCAGGCTGTAG-1_3	S4F_1	1456	770	0.9125335	15	S4F_GOF	Astrocytes	Astrocytes
ATTACTCAGTCACTCA-1_3	S4F_1	4295	1892	0.9019968	9	S4F_GOF	Oligodendrocytes	Tumor
ATTACTCGTACTGACT-1_3	S4F_1	2219	1217	0.9220399	6	S4F_GOF	Endothelial cells	Endothelial Cells
ATTACTCGTGATGGCA-1_3	S4F_1	8292	3251	0.8962292	6	S4F_GOF	Endothelial cells	Endothelial Cells
ATTACTCTCACTGCTC-1_3	S4F_1	3858	1700	0.9007592	9	S4F_GOF	Oligodendrocytes	Tumor
ATTACTCTCATTGCTT-1_3	S4F_1	584	414	0.9459905	6	S4F_GOF	Granulocytes	Endothelial Cells
ATTACTCTCGCTTGCT-1_3	S4F_1	1390	803	0.9241813	10	S4F_GOF	Oligodendrocytes	Tumor
ATTACTCTCTACCCAC-1_3	S4F_1	2137	1198	0.9245158	7	S4F_GOF	Macrophages	Tumor
ATTATCCAGACGGTTG-1_3	S4F_1	1445	792	0.9173565	7	S4F_GOF	Oligodendrocytes	Tumor
ATTATCCAGATTGAGT-1_3	S4F_1	8054	3350	0.9024665	8	S4F_GOF	Oligodendrocytes	Tumor
ATTATCCAGCAGGCAT-1_3	S4F_1	1887	989	0.9143482	15	S4F_GOF	Astrocytes	Astrocytes
ATTATCCCAAGTGGAC-1_3	S4F_1	2389	1445	0.9353658	8	S4F_GOF	Neurons	Tumor
ATTATCCCATAGGTAA-1_3	S4F_1	1854	962	0.9128136	4	S4F_GOF	Macrophages	Microglia
ATTATCCCATCGAAGG-1_3	S4F_1	2154	1132	0.916178	0	S4F_GOF	Monocytes	Microglia
ATTATCCGTAGGTAGC-1_3	S4F_1	2153	1028	0.9036764	0	S4F_GOF	Microglia	Microglia
ATTATCCGTCTTACAG-1_3	S4F_1	5228	2444	0.9111876	10	S4F_GOF	Oligodendrocytes	Tumor
ATTATCCGTGGGATTG-1_3	S4F_1	3489	1550	0.9005365	4	S4F_GOF	Microglia	Microglia
ATTATCCGTGTGTGTT-1_3	S4F_1	1631	905	0.9203707	0	S4F_GOF	T cells	Microglia
ATTATCCGTTCCTAAG-1_3	S4F_1	2241	1421	0.9409488	8	S4F_GOF	Neurons	Tumor
ATTATCCTCAACGAGG-1_3	S4F_1	1084	688	0.934946	6	S4F_GOF	Monocytes	Endothelial Cells
ATTATCCTCGCTCATC-1_3	S4F_1	2663	1321	0.9111138	2	S4F_GOF	Macrophages	Microglia
ATTATCCTCTGGAAGG-1_3	S4F_1	637	336	0.9009321	1	S4F_GOF	Dendritic cells	Microglia/Macrophages
ATTATCCTCTTACGTT-1_3	S4F_1	2425	1447	0.9337482	8	S4F_GOF	Neurons	Tumor
ATTCACTAGATGACCG-1_3	S4F_1	4907	2447	0.9181259	6	S4F_GOF	Endothelial cells	Endothelial Cells
ATTCACTAGCACCAGA-1_3	S4F_1	2029	1136	0.9238336	4	S4F_GOF	Macrophages	Microglia
ATTCACTAGGACGCAT-1_3	S4F_1	651	270	0.8641528	1	S4F_GOF	Macrophages	Microglia/Macrophages
ATTCACTAGTACTGGG-1_3	S4F_1	6015	2364	0.8926798	9	S4F_GOF	Oligodendrocytes	Tumor
ATTCACTCAACAAAGT-1_3	S4F_1	2627	1446	0.9241717	6	S4F_GOF	Endothelial cells	Endothelial Cells
ATTCACTCAACCGGAA-1_3	S4F_1	1232	723	0.9251046	0	S4F_GOF	Microglia	Microglia
ATTCACTCAAGAAATC-1_3	S4F_1	5538	2419	0.9039051	6	S4F_GOF	Endothelial cells	Endothelial Cells
ATTCACTCAAGGCCTC-1_3	S4F_1	1582	658	0.880914	5	S4F_GOF	Epithelial cells	Epithelial Cells
ATTCACTCAGAGAAAG-1_3	S4F_1	2116	1049	0.908363	6	S4F_GOF	Microglia	Endothelial Cells
ATTCACTCATATCGGT-1_3	S4F_1	2223	1172	0.9169355	0	S4F_GOF	Microglia	Microglia
ATTCACTGTAACTGCT-1_3	S4F_1	524	250	0.8818124	1	S4F_GOF	Macrophages	Microglia/Macrophages
ATTCACTGTATGTCCA-1_3	S4F_1	7985	2868	0.8860419	9	S4F_GOF	Oligodendrocytes	Tumor
ATTCACTGTCCCGGTA-1_3	S4F_1	763	408	0.9056853	6	S4F_GOF	Epithelial cells	Endothelial Cells
ATTCACTGTGGAGGTT-1_3	S4F_1	547	280	0.8937799	1	S4F_GOF	Dendritic cells	Microglia/Macrophages
ATTCACTGTTCTCTAT-1_3	S4F_1	2243	1208	0.9197923	0	S4F_GOF	Microglia	Microglia
ATTCACTGTTGTCTAG-1_3	S4F_1	3520	1034	0.8499885	5	S4F_GOF	Epithelial cells	Epithelial Cells
ATTCACTTCCTAGCGG-1_3	S4F_1	2203	1175	0.9183442	0	S4F_GOF	Macrophages	Microglia
ATTCACTTCGTGTCAA-1_3	S4F_1	2297	1163	0.9120598	4	S4F_GOF	Macrophages	Microglia
ATTCACTTCTCGAGTA-1_3	S4F_1	3181	1369	0.8954594	2	S4F_GOF	Macrophages	Microglia
ATTCAGGAGCGCACAA-1_3	S4F_1	5927	2562	0.903453	8	S4F_GOF	Erythrocytes	Tumor
ATTCAGGAGGACAGCT-1_3	S4F_1	758	251	0.8333158	5	S4F_GOF	Epithelial cells	Epithelial Cells
ATTCAGGAGGAGAGGC-1_3	S4F_1	1403	839	0.9290462	0	S4F_GOF	Microglia	Microglia
ATTCAGGAGGTGCGAT-1_3	S4F_1	1441	871	0.930779	6	S4F_GOF	Endothelial cells	Endothelial Cells
ATTCAGGAGTGGACTG-1_3	S4F_1	1747	939	0.9168405	0	S4F_GOF	Microglia	Microglia
ATTCAGGCAAGGCGTA-1_3	S4F_1	1397	839	0.929596	0	S4F_GOF	Monocytes	Microglia
ATTCAGGCACAGAAGC-1_3	S4F_1	1466	862	0.9271583	0	S4F_GOF	Microglia	Microglia
ATTCAGGCACGTCATA-1_3	S4F_1	771	342	0.8777203	13	S4F_GOF	Dendritic cells	Astrocytes
ATTCAGGCAGACCAAG-1_3	S4F_1	2540	1206	0.904992	0	S4F_GOF	Granulocytes	Microglia
ATTCAGGGTACGACAG-1_3	S4F_1	4095	2075	0.9182683	8	S4F_GOF	Neurons	Tumor
ATTCAGGGTATCATGC-1_3	S4F_1	2331	1256	0.9202526	2	S4F_GOF	Macrophages	Microglia
ATTCAGGGTCATCGGC-1_3	S4F_1	534	274	0.8937539	7	S4F_GOF	Macrophages	Tumor
ATTCAGGGTGAATGAT-1_3	S4F_1	2122	1052	0.9084001	0	S4F_GOF	Microglia	Microglia
ATTCAGGGTTTCAGAC-1_3	S4F_1	1460	859	0.9272016	0	S4F_GOF	T cells	Microglia
ATTCAGGTCAAGTGTC-1_3	S4F_1	1336	835	0.9346985	6	S4F_GOF	Macrophages	Endothelial Cells
ATTCAGGTCCCATTCG-1_3	S4F_1	3014	1530	0.9153666	9	S4F_GOF	Oligodendrocytes	Tumor
ATTCAGGTCGGACGTC-1_3	S4F_1	2091	1087	0.9144295	4	S4F_GOF	Macrophages	Microglia
ATTCAGGTCGGATAAA-1_3	S4F_1	762	380	0.8951506	1	S4F_GOF	Macrophages	Microglia/Macrophages
ATTCAGGTCGGCCAAC-1_3	S4F_1	1635	929	0.9236033	0	S4F_GOF	T cells	Microglia
ATTCATCAGCCAAGCA-1_3	S4F_1	1838	973	0.9153789	9	S4F_GOF	Oligodendrocytes	Tumor
ATTCATCAGGATATAC-1_3	S4F_1	6529	2580	0.8943006	10	S4F_GOF	Oligodendrocytes	Tumor
ATTCATCCAAGCCCAC-1_3	S4F_1	2944	1646	0.9272088	8	S4F_GOF	Neurons	Tumor
ATTCATCCACAAAGTA-1_3	S4F_1	4198	1762	0.8959337	4	S4F_GOF	Macrophages	Microglia
ATTCATCCACAATTCG-1_3	S4F_1	543	322	0.9170162	0	S4F_GOF	Microglia	Microglia
ATTCATCCAGCACCCA-1_3	S4F_1	1973	1109	0.9240711	0	S4F_GOF	Microglia	Microglia
ATTCATCCAGGCTACC-1_3	S4F_1	3142	1563	0.9132887	2	S4F_GOF	Macrophages	Microglia
ATTCATCCAGGTGGAT-1_3	S4F_1	3041	1516	0.9132025	10	S4F_GOF	Oligodendrocytes	Tumor
ATTCATCCATACGCAT-1_3	S4F_1	1105	638	0.9216191	8	S4F_GOF	Erythrocytes	Tumor
ATTCATCGTACCTAAC-1_3	S4F_1	1468	917	0.9354675	9	S4F_GOF	Macrophages	Tumor
ATTCATCGTCGAGCTC-1_3	S4F_1	1436	908	0.9369468	8	S4F_GOF	Neurons	Tumor
ATTCATCGTGGGTTGA-1_3	S4F_1	710	347	0.8909503	13	S4F_GOF	Epithelial cells	Astrocytes
ATTCATCTCAGACCGC-1_3	S4F_1	3900	1789	0.905751	2	S4F_GOF	Macrophages	Microglia
ATTCATCTCCACAGCG-1_3	S4F_1	640	254	0.8569777	5	S4F_GOF	Epithelial cells	Epithelial Cells
ATTCATCTCGTTCAGA-1_3	S4F_1	2033	1076	0.9164711	0	S4F_GOF	Microglia	Microglia
ATTCATCTCTCATAGG-1_3	S4F_1	1997	1021	0.9117215	4	S4F_GOF	Monocytes	Microglia
ATTCCATAGATTGATG-1_3	S4F_1	1579	966	0.9332772	0	S4F_GOF	Microglia	Microglia
ATTCCATAGGCTTCCG-1_3	S4F_1	1516	875	0.9249564	0	S4F_GOF	Macrophages	Microglia
ATTCCATAGTTGCGAG-1_3	S4F_1	1408	741	0.9114577	0	S4F_GOF	Microglia	Microglia
ATTCCATCAAACCGGA-1_3	S4F_1	1817	936	0.9116147	0	S4F_GOF	Granulocytes	Microglia
ATTCCATCAACCACAT-1_3	S4F_1	1062	591	0.9158868	7	S4F_GOF	Oligodendrocytes	Tumor
ATTCCATCAAGTGTCT-1_3	S4F_1	1999	963	0.9039065	4	S4F_GOF	Monocytes	Microglia
ATTCCATCATCCAATG-1_3	S4F_1	3526	1723	0.9123281	10	S4F_GOF	Oligodendrocytes	Tumor
ATTCCATGTCCTTGTC-1_3	S4F_1	1489	923	0.9345415	6	S4F_GOF	Monocytes	Endothelial Cells
ATTCCATGTGGCTGAA-1_3	S4F_1	1282	791	0.9325228	0	S4F_GOF	Microglia	Microglia
ATTCCCGAGAGTCTTC-1_3	S4F_1	1386	812	0.9260902	0	S4F_GOF	Microglia	Microglia
ATTCCCGAGCTAAGTA-1_3	S4F_1	578	317	0.9055484	1	S4F_GOF	Macrophages	Microglia/Macrophages
ATTCCCGAGGCGACAT-1_3	S4F_1	1812	950	0.9139285	0	S4F_GOF	Macrophages	Microglia
ATTCCCGAGTCTCCTC-1_3	S4F_1	6330	2541	0.895723	10	S4F_GOF	Oligodendrocytes	Tumor
ATTCCCGCAACTGGTT-1_3	S4F_1	1477	922	0.9354292	6	S4F_GOF	T cells	Endothelial Cells
ATTCCCGCACGTGAGA-1_3	S4F_1	983	420	0.8765923	1	S4F_GOF	Monocytes	Microglia/Macrophages
ATTCCCGCAGGTCTCG-1_3	S4F_1	2535	1262	0.9110104	4	S4F_GOF	Microglia	Microglia
ATTCCCGCATATGCGT-1_3	S4F_1	825	543	0.937714	18	S4F_GOF	Fibroblasts	Fibroblasts
ATTCCCGCATGTTACG-1_3	S4F_1	745	485	0.935096	18	S4F_GOF	Fibroblasts	Fibroblasts
ATTCCCGCATTGAAAG-1_3	S4F_1	637	442	0.943399	6	S4F_GOF	Granulocytes	Endothelial Cells
ATTCCCGGTCAACACT-1_3	S4F_1	1312	833	0.9367245	6	S4F_GOF	Endothelial cells	Endothelial Cells
ATTCCCGTCACCACAA-1_3	S4F_1	1956	1175	0.9327541	8	S4F_GOF	Oligodendrocytes	Tumor
ATTCCCGTCACCTTGC-1_3	S4F_1	516	278	0.9009806	1	S4F_GOF	Macrophages	Microglia/Macrophages
ATTCCCGTCTACTGAG-1_3	S4F_1	4443	2045	0.9076171	8	S4F_GOF	Microglia	Tumor
ATTCCTAAGGATGAGA-1_3	S4F_1	2864	1502	0.9189166	19	S4F_GOF	Erythrocytes	Erythrocytes
ATTCCTAAGTCGAATA-1_3	S4F_1	1830	1035	0.9241335	4	S4F_GOF	Microglia	Microglia
ATTCCTACACCTGTCT-1_3	S4F_1	2656	1363	0.9153876	4	S4F_GOF	Macrophages	Microglia
ATTCCTACATCAGCGC-1_3	S4F_1	3813	1506	0.8873466	2	S4F_GOF	Macrophages	Microglia
ATTCCTACATTGCAAC-1_3	S4F_1	585	381	0.9326995	13	S4F_GOF	Epithelial cells	Astrocytes
ATTCCTAGTAGACGGT-1_3	S4F_1	1041	537	0.9047287	7	S4F_GOF	Oligodendrocytes	Tumor
ATTCCTAGTGAATTGA-1_3	S4F_1	748	441	0.9201563	6	S4F_GOF	Dendritic cells	Endothelial Cells
ATTCCTAGTGCTAGCC-1_3	S4F_1	636	392	0.9250315	3	S4F_GOF	T cells	NK/T Cells
ATTCCTAGTTGGGTAG-1_3	S4F_1	5074	1982	0.8898223	2	S4F_GOF	Macrophages	Microglia
ATTCCTATCAGAGCGA-1_3	S4F_1	693	416	0.9219779	8	S4F_GOF	Erythrocytes	Tumor
ATTCCTATCATACGAC-1_3	S4F_1	1762	919	0.9129113	0	S4F_GOF	Monocytes	Microglia
ATTCCTATCCATTCGC-1_3	S4F_1	582	308	0.9000434	13	S4F_GOF	T cells	Astrocytes
ATTCCTATCCGCACGA-1_3	S4F_1	2009	1091	0.9197224	0	S4F_GOF	Microglia	Microglia
ATTCCTATCGAGCTGC-1_3	S4F_1	1228	665	0.9137716	3	S4F_GOF	Dendritic cells	NK/T Cells
ATTCCTATCGTGCAGC-1_3	S4F_1	5765	2248	0.8912457	8	S4F_GOF	Epithelial cells	Tumor
ATTCCTATCGTGTGAT-1_3	S4F_1	605	373	0.9244914	13	S4F_GOF	Epithelial cells	Astrocytes
ATTCGTTAGAATTGTG-1_3	S4F_1	1784	1064	0.9309671	8	S4F_GOF	Neurons	Tumor
ATTCGTTAGCGCAATG-1_3	S4F_1	2685	1485	0.9249863	8	S4F_GOF	Epithelial cells	Tumor
ATTCGTTAGGATCATA-1_3	S4F_1	4952	2172	0.903128	8	S4F_GOF	Neurons	Tumor
ATTCGTTAGGGATCTG-1_3	S4F_1	2573	1198	0.9026568	0	S4F_GOF	Microglia	Microglia
ATTCGTTAGGGCAACT-1_3	S4F_1	2720	1161	0.8923484	4	S4F_GOF	Macrophages	Microglia
ATTCGTTAGTAGTCAA-1_3	S4F_1	1516	896	0.9281947	0	S4F_GOF	Macrophages	Microglia
ATTCGTTAGTCACAGG-1_3	S4F_1	802	457	0.9158941	13	S4F_GOF	Astrocytes	Astrocytes
ATTCGTTCACCGGTCA-1_3	S4F_1	530	270	0.8924807	1	S4F_GOF	T cells	Microglia/Macrophages
ATTCGTTCATACAGGG-1_3	S4F_1	1533	901	0.9275422	6	S4F_GOF	Monocytes	Endothelial Cells
ATTCGTTGTAGCGTCC-1_3	S4F_1	619	298	0.8862788	1	S4F_GOF	Macrophages	Microglia/Macrophages
ATTCGTTGTCCACAGC-1_3	S4F_1	814	492	0.9248755	0	S4F_GOF	Macrophages	Microglia
ATTCGTTGTGTAAATG-1_3	S4F_1	1243	780	0.9346006	6	S4F_GOF	Granulocytes	Endothelial Cells
ATTCGTTTCACAATGC-1_3	S4F_1	2351	1207	0.9141134	4	S4F_GOF	Macrophages	Microglia
ATTCGTTTCCACCCTA-1_3	S4F_1	3083	1391	0.9009318	8	S4F_GOF	Neurons	Tumor
ATTCGTTTCGCCAATA-1_3	S4F_1	2091	1163	0.9232689	0	S4F_GOF	Microglia	Microglia
ATTCGTTTCGGCCTTT-1_3	S4F_1	588	336	0.9122409	1	S4F_GOF	Monocytes	Microglia/Macrophages
ATTCGTTTCTCTGAGA-1_3	S4F_1	4929	2198	0.9050219	8	S4F_GOF	Neurons	Tumor
ATTCGTTTCTGCGGCA-1_3	S4F_1	1884	958	0.9103181	0	S4F_GOF	Dendritic cells	Microglia
ATTCTACAGAAGTCCG-1_3	S4F_1	1228	698	0.9205804	21	S4F_GOF	Macrophages	Microglia
ATTCTACAGCCATATC-1_3	S4F_1	2560	1424	0.9252606	8	S4F_GOF	Neurons	Tumor
ATTCTACAGCCATTTG-1_3	S4F_1	5253	2357	0.906449	10	S4F_GOF	Oligodendrocytes	Tumor
ATTCTACAGCGTGAGT-1_3	S4F_1	2556	1252	0.9090386	2	S4F_GOF	Macrophages	Microglia
ATTCTACAGGATTTCC-1_3	S4F_1	1555	866	0.9203528	0	S4F_GOF	Macrophages	Microglia
ATTCTACAGGTAGACC-1_3	S4F_1	2145	1028	0.9041149	4	S4F_GOF	Macrophages	Microglia
ATTCTACAGTCCCTAA-1_3	S4F_1	8677	3654	0.9046303	8	S4F_GOF	Microglia	Tumor
ATTCTACAGTGCGACA-1_3	S4F_1	16831	3395	0.8354822	5	S4F_GOF	Epithelial cells	Epithelial Cells
ATTCTACCACTCATAG-1_3	S4F_1	1759	963	0.9193781	4	S4F_GOF	Macrophages	Microglia
ATTCTACCAGCAGACA-1_3	S4F_1	1946	1052	0.9187852	0	S4F_GOF	Microglia	Microglia
ATTCTACCATCGGATT-1_3	S4F_1	673	310	0.8809577	13	S4F_GOF	Astrocytes	Astrocytes
ATTCTACGTACGGATG-1_3	S4F_1	4935	2093	0.8991365	10	S4F_GOF	Oligodendrocytes	Tumor
ATTCTACGTCACTGAT-1_3	S4F_1	1396	824	0.9271966	4	S4F_GOF	Macrophages	Microglia
ATTCTACGTCCTGAAT-1_3	S4F_1	1773	986	0.921559	0	S4F_GOF	Monocytes	Microglia
ATTCTACGTCGGTAAG-1_3	S4F_1	2068	1086	0.9156337	0	S4F_GOF	Macrophages	Microglia
ATTCTACGTGAGGCAT-1_3	S4F_1	6597	2387	0.8844059	9	S4F_GOF	Oligodendrocytes	Tumor
ATTCTACGTTGCTCCT-1_3	S4F_1	672	385	0.9144404	7	S4F_GOF	Microglia	Tumor
ATTCTACTCAGGTGTT-1_3	S4F_1	4915	2254	0.9082846	6	S4F_GOF	Endothelial cells	Endothelial Cells
ATTCTACTCATCGTAG-1_3	S4F_1	2660	1261	0.9053496	4	S4F_GOF	Macrophages	Microglia
ATTCTACTCCCGGTAG-1_3	S4F_1	1816	1101	0.9333167	4	S4F_GOF	Macrophages	Microglia
ATTCTACTCGTTGTGA-1_3	S4F_1	2087	1183	0.925731	9	S4F_GOF	Oligodendrocytes	Tumor
ATTCTTGAGCCTGAGA-1_3	S4F_1	1645	855	0.911634	7	S4F_GOF	Oligodendrocytes	Tumor
ATTCTTGAGTAGTCCT-1_3	S4F_1	1426	842	0.9274576	0	S4F_GOF	T cells	Microglia
ATTCTTGAGTTAGTGA-1_3	S4F_1	2046	1004	0.9066201	21	S4F_GOF	Monocytes	Microglia
ATTCTTGCAAGGTCAG-1_3	S4F_1	1757	952	0.9179804	0	S4F_GOF	Microglia	Microglia
ATTCTTGCAATCCTTT-1_3	S4F_1	1220	563	0.891182	1	S4F_GOF	Microglia	Microglia/Macrophages
ATTCTTGCAGCTGTCG-1_3	S4F_1	793	423	0.9058616	8	S4F_GOF	Erythrocytes	Tumor
ATTCTTGCATGGGAAC-1_3	S4F_1	2524	1496	0.9332299	8	S4F_GOF	Erythrocytes	Tumor
ATTCTTGGTAGACAAT-1_3	S4F_1	2597	1454	0.9262236	8	S4F_GOF	Oligodendrocytes	Tumor
ATTCTTGGTCGAACAG-1_3	S4F_1	2731	1459	0.9207681	9	S4F_GOF	Oligodendrocytes	Tumor
ATTCTTGGTGAGTTGG-1_3	S4F_1	1572	851	0.9166191	16	S4F_GOF	Macrophages	NK/T Cells
ATTCTTGGTGTATACC-1_3	S4F_1	1677	1017	0.9326377	15	S4F_GOF	Astrocytes	Astrocytes
ATTCTTGTCAAGAGGC-1_3	S4F_1	2804	1393	0.9118775	2	S4F_GOF	Macrophages	Microglia
ATTCTTGTCACTGTCC-1_3	S4F_1	2712	1389	0.9153618	4	S4F_GOF	Macrophages	Microglia
ATTCTTGTCAGCTTGA-1_3	S4F_1	3764	1546	0.8919245	11	S4F_GOF	Epithelial cells	Epithelial Cells
ATTCTTGTCGGAATTC-1_3	S4F_1	2364	1338	0.9267288	8	S4F_GOF	Oligodendrocytes	Tumor
ATTCTTGTCGTGTGGC-1_3	S4F_1	4349	1788	0.8939031	9	S4F_GOF	Oligodendrocytes	Tumor
ATTCTTGTCTAACGCA-1_3	S4F_1	549	276	0.8909818	1	S4F_GOF	Monocytes	Microglia/Macrophages
ATTCTTGTCTTAATCC-1_3	S4F_1	1799	964	0.9167584	18	S4F_GOF	Cardiomyocytes	Fibroblasts
ATTGGGTAGAGAGGTA-1_3	S4F_1	738	298	0.8626805	7	S4F_GOF	Oligodendrocytes	Tumor
ATTGGGTAGCCACAAG-1_3	S4F_1	1800	989	0.9201062	0	S4F_GOF	Macrophages	Microglia
ATTGGGTAGCGTTGTT-1_3	S4F_1	636	407	0.9308487	13	S4F_GOF	Epithelial cells	Astrocytes
ATTGGGTAGGTGGTTG-1_3	S4F_1	1158	643	0.9166051	15	S4F_GOF	Astrocytes	Astrocytes
ATTGGGTAGTGGTGGT-1_3	S4F_1	1165	455	0.8668392	1	S4F_GOF	Macrophages	Microglia/Macrophages
ATTGGGTCAGAATCGG-1_3	S4F_1	5317	2199	0.8970811	9	S4F_GOF	Oligodendrocytes	Tumor
ATTGGGTCAGACCATT-1_3	S4F_1	6712	3019	0.9093279	10	S4F_GOF	Oligodendrocytes	Tumor
ATTGGGTCAGCTGTGC-1_3	S4F_1	4897	2143	0.9027331	9	S4F_GOF	Oligodendrocytes	Tumor
ATTGGGTCAGGTGGAT-1_3	S4F_1	1551	893	0.9248544	0	S4F_GOF	Macrophages	Microglia
ATTGGGTCATACCACA-1_3	S4F_1	624	343	0.9070221	13	S4F_GOF	Epithelial cells	Astrocytes
ATTGGGTGTATACCTG-1_3	S4F_1	843	540	0.9338875	0	S4F_GOF	Macrophages	Microglia
ATTGGGTGTATGTGTC-1_3	S4F_1	2523	1268	0.9121678	9	S4F_GOF	Oligodendrocytes	Tumor
ATTGGGTGTCGACTGC-1_3	S4F_1	2864	1674	0.9325371	19	S4F_GOF	Monocytes	Erythrocytes
ATTGGGTGTGGTCTAT-1_3	S4F_1	1893	1013	0.9171411	0	S4F_GOF	Microglia	Microglia
ATTGGGTGTGTGGACA-1_3	S4F_1	5123	2007	0.8902886	2	S4F_GOF	Macrophages	Microglia
ATTGGGTGTTTGATCG-1_3	S4F_1	3591	1631	0.9035891	9	S4F_GOF	Oligodendrocytes	Tumor
ATTGGGTTCAAATAGG-1_3	S4F_1	1438	765	0.9131987	16	S4F_GOF	Macrophages	NK/T Cells
ATTGGGTTCACGTAGT-1_3	S4F_1	909	390	0.8757846	5	S4F_GOF	Epithelial cells	Epithelial Cells
ATTGGGTTCGAATGCT-1_3	S4F_1	2937	1548	0.919798	0	S4F_GOF	Microglia	Microglia
ATTGGGTTCGGTTCAA-1_3	S4F_1	1707	951	0.9214002	0	S4F_GOF	Microglia	Microglia
ATTGGGTTCGTTGTTT-1_3	S4F_1	1662	831	0.9065307	15	S4F_GOF	Astrocytes	Astrocytes
ATTGTTCAGCTAAGTA-1_3	S4F_1	5256	2333	0.905194	9	S4F_GOF	Oligodendrocytes	Tumor
ATTGTTCAGGTCGTAG-1_3	S4F_1	5109	2034	0.892139	9	S4F_GOF	Oligodendrocytes	Tumor
ATTGTTCCAGCAAGAC-1_3	S4F_1	2827	1549	0.9242974	9	S4F_GOF	Oligodendrocytes	Tumor
ATTGTTCCAGTAGATA-1_3	S4F_1	1699	967	0.9242253	0	S4F_GOF	Macrophages	Microglia
ATTGTTCGTACCTAAC-1_3	S4F_1	5044	2073	0.8957064	9	S4F_GOF	Oligodendrocytes	Tumor
ATTGTTCGTAGTGGCA-1_3	S4F_1	1791	1031	0.9262742	4	S4F_GOF	Macrophages	Microglia
ATTGTTCGTGCGACAA-1_3	S4F_1	1939	1057	0.9198489	0	S4F_GOF	Macrophages	Microglia
ATTGTTCGTTCTCGCT-1_3	S4F_1	6124	3018	0.9188505	8	S4F_GOF	Oligodendrocytes	Tumor
ATTGTTCTCAGCAGAG-1_3	S4F_1	2824	1364	0.9084142	9	S4F_GOF	Oligodendrocytes	Tumor
ATTGTTCTCCCTTGGT-1_3	S4F_1	1612	982	0.9328877	0	S4F_GOF	Macrophages	Microglia
ATTGTTCTCTTACCGC-1_3	S4F_1	4000	1666	0.8943979	2	S4F_GOF	Macrophages	Microglia
ATTTACCAGCGACAGT-1_3	S4F_1	2835	1335	0.9052667	9	S4F_GOF	Oligodendrocytes	Tumor
ATTTACCAGGTAGATT-1_3	S4F_1	2061	1049	0.911498	6	S4F_GOF	Monocytes	Endothelial Cells
ATTTACCAGTAAGACT-1_3	S4F_1	2197	1098	0.9098614	2	S4F_GOF	Macrophages	Microglia
ATTTACCCAATACGCT-1_3	S4F_1	4835	2423	0.9185638	8	S4F_GOF	Fibroblasts	Tumor
ATTTACCCACAGCCAC-1_3	S4F_1	521	251	0.8832599	1	S4F_GOF	Macrophages	Microglia/Macrophages
ATTTACCCACAGTCAT-1_3	S4F_1	2593	1286	0.9107852	4	S4F_GOF	Macrophages	Microglia
ATTTACCCACCCTTGT-1_3	S4F_1	808	421	0.9026181	7	S4F_GOF	Oligodendrocytes	Tumor
ATTTACCCATGTACGT-1_3	S4F_1	4389	1891	0.8996053	7	S4F_GOF	Dendritic cells	Tumor
ATTTACCGTCCAGGTC-1_3	S4F_1	3135	1555	0.9129043	9	S4F_GOF	Oligodendrocytes	Tumor
ATTTACCGTTCTCAGA-1_3	S4F_1	913	573	0.9316608	8	S4F_GOF	Erythrocytes	Tumor
ATTTACCGTTTCGTGA-1_3	S4F_1	2080	1109	0.9176834	0	S4F_GOF	Monocytes	Microglia
ATTTACCTCACTTATC-1_3	S4F_1	675	372	0.9085426	13	S4F_GOF	Macrophages	Astrocytes
ATTTACCTCATGCCAA-1_3	S4F_1	4934	2186	0.9042703	10	S4F_GOF	Oligodendrocytes	Tumor
ATTTACCTCCAAGCAT-1_3	S4F_1	5085	2070	0.894687	19	S4F_GOF	Microglia	Erythrocytes
ATTTACCTCCACGGGT-1_3	S4F_1	2295	1069	0.9012715	4	S4F_GOF	Microglia	Microglia
ATTTACCTCCATCTCG-1_3	S4F_1	520	296	0.9099001	1	S4F_GOF	T cells	Microglia/Macrophages
ATTTACCTCCCGAGTG-1_3	S4F_1	1201	627	0.9083385	13	S4F_GOF	Monocytes	Astrocytes
ATTTACCTCTCCTGTG-1_3	S4F_1	586	374	0.92954	7	S4F_GOF	Oligodendrocytes	Tumor
ATTTCACAGAGAGGTA-1_3	S4F_1	648	288	0.8747384	1	S4F_GOF	Macrophages	Microglia/Macrophages
ATTTCACAGCATCAGG-1_3	S4F_1	5200	2227	0.9008927	10	S4F_GOF	Oligodendrocytes	Tumor
ATTTCACAGCGCCGTT-1_3	S4F_1	3262	1296	0.8859027	2	S4F_GOF	Macrophages	Microglia
ATTTCACAGCTGTTCA-1_3	S4F_1	2280	1069	0.9020359	0	S4F_GOF	Macrophages	Microglia
ATTTCACCAAGTGGGT-1_3	S4F_1	1568	860	0.9183664	13	S4F_GOF	Epithelial cells	Astrocytes
ATTTCACCACGCGGTT-1_3	S4F_1	4128	1952	0.9100433	9	S4F_GOF	Oligodendrocytes	Tumor
ATTTCACCATCTCCCA-1_3	S4F_1	513	269	0.8965487	1	S4F_GOF	T cells	Microglia/Macrophages
ATTTCACCATGCTGCG-1_3	S4F_1	769	310	0.8632797	13	S4F_GOF	Monocytes	Astrocytes
ATTTCACGTCCTCCAT-1_3	S4F_1	806	396	0.8938044	1	S4F_GOF	Monocytes	Microglia/Macrophages
ATTTCACGTGTAGTGG-1_3	S4F_1	756	494	0.9358022	0	S4F_GOF	Monocytes	Microglia
ATTTCACGTTGTCTAG-1_3	S4F_1	4183	2117	0.91833	8	S4F_GOF	Neurons	Tumor
ATTTCACGTTTCTTAC-1_3	S4F_1	5706	2428	0.9012113	4	S4F_GOF	Macrophages	Microglia
ATTTCACTCATGCCGG-1_3	S4F_1	1418	840	0.9278489	6	S4F_GOF	Monocytes	Endothelial Cells
ATTTCACTCGCAAGAG-1_3	S4F_1	1204	771	0.9371647	6	S4F_GOF	Monocytes	Endothelial Cells
ATTTCACTCGCAGTGC-1_3	S4F_1	1839	988	0.9173478	15	S4F_GOF	Astrocytes	Astrocytes
ATTTCACTCGGAGATG-1_3	S4F_1	6312	2458	0.8922192	9	S4F_GOF	Oligodendrocytes	Tumor
ATTTCACTCTTACTGT-1_3	S4F_1	2970	1647	0.9262652	8	S4F_GOF	Oligodendrocytes	Tumor
ATTTCTGAGATGTAGT-1_3	S4F_1	1546	907	0.9273794	0	S4F_GOF	Macrophages	Microglia
ATTTCTGAGGTCCGAA-1_3	S4F_1	1678	922	0.9193557	0	S4F_GOF	Monocytes	Microglia
ATTTCTGAGTAGAATC-1_3	S4F_1	7664	2768	0.8861386	9	S4F_GOF	Oligodendrocytes	Tumor
ATTTCTGAGTGTACCT-1_3	S4F_1	3299	1661	0.9152984	2	S4F_GOF	Microglia	Microglia
ATTTCTGCAAGACGGT-1_3	S4F_1	502	291	0.9123152	1	S4F_GOF	T cells	Microglia/Macrophages
ATTTCTGGTATGAGGC-1_3	S4F_1	1198	463	0.8658822	13	S4F_GOF	Astrocytes	Astrocytes
ATTTCTGGTGCGGATA-1_3	S4F_1	1931	1081	0.9233191	0	S4F_GOF	Granulocytes	Microglia
ATTTCTGGTTGGACTT-1_3	S4F_1	846	454	0.9076596	8	S4F_GOF	Monocytes	Tumor
ATTTCTGGTTGTCATG-1_3	S4F_1	2517	917	0.8710588	16	S4F_GOF	Granulocytes	NK/T Cells
ATTTCTGTCACCGGTG-1_3	S4F_1	506	277	0.9032337	1	S4F_GOF	Macrophages	Microglia/Macrophages
ATTTCTGTCAGCTGTA-1_3	S4F_1	2083	1080	0.9140427	7	S4F_GOF	Macrophages	Tumor
CAAAGAAAGACATACA-1_3	S4F_1	785	469	0.9227265	16	S4F_GOF	Macrophages	NK/T Cells
CAAAGAAAGGGCGAAG-1_3	S4F_1	2410	1191	0.9094903	9	S4F_GOF	Oligodendrocytes	Tumor
CAAAGAACAAGAGAGA-1_3	S4F_1	1449	836	0.9244363	8	S4F_GOF	Microglia	Tumor
CAAAGAACACACGTGC-1_3	S4F_1	688	364	0.9025627	1	S4F_GOF	Dendritic cells	Microglia/Macrophages
CAAAGAACACATCCCT-1_3	S4F_1	1462	877	0.9298732	0	S4F_GOF	Microglia	Microglia
CAAAGAACATCAGCTA-1_3	S4F_1	518	284	0.9038395	13	S4F_GOF	Epithelial cells	Astrocytes
CAAAGAAGTCATCGGC-1_3	S4F_1	5733	2464	0.9024204	8	S4F_GOF	Microglia	Tumor
CAAAGAAGTGACCTGC-1_3	S4F_1	2954	1529	0.9175881	15	S4F_GOF	Astrocytes	Astrocytes
CAAAGAAGTGCTCGTG-1_3	S4F_1	5417	1514	0.8517224	12	S4F_GOF	Monocytes	NK/T Cells
CAAAGAAGTGCTCTCT-1_3	S4F_1	1685	996	0.9292318	6	S4F_GOF	Microglia	Endothelial Cells
CAAAGAAGTGGCAACA-1_3	S4F_1	1403	829	0.9273915	0	S4F_GOF	Macrophages	Microglia
CAAAGAAGTGTACGCC-1_3	S4F_1	1109	640	0.9215905	21	S4F_GOF	Macrophages	Microglia
CAAAGAAGTTACGGAG-1_3	S4F_1	6816	2613	0.891382	10	S4F_GOF	Oligodendrocytes	Tumor
CAAAGAATCAGCCTTC-1_3	S4F_1	1361	779	0.9226766	2	S4F_GOF	Monocytes	Microglia
CAAAGAATCATCGACA-1_3	S4F_1	688	485	0.9464874	8	S4F_GOF	Neurons	Tumor
CAAAGAATCATTGCGA-1_3	S4F_1	509	271	0.8988633	13	S4F_GOF	Monocytes	Astrocytes
CAAAGAATCCAAAGGG-1_3	S4F_1	2214	1188	0.9191788	7	S4F_GOF	Monocytes	Tumor
CAAAGAATCGTGCAGC-1_3	S4F_1	1870	1024	0.9200629	0	S4F_GOF	Monocytes	Microglia
CAAAGAATCTGAATGC-1_3	S4F_1	528	341	0.9302589	8	S4F_GOF	Dendritic cells	Tumor
CAAAGAATCTGATGGT-1_3	S4F_1	1896	1062	0.9232074	16	S4F_GOF	Monocytes	NK/T Cells
CAACAACAGCACTCTA-1_3	S4F_1	2942	1276	0.8954081	7	S4F_GOF	Hepatocytes	Tumor
CAACAACAGCCATCCG-1_3	S4F_1	1300	713	0.9162304	8	S4F_GOF	Neurons	Tumor
CAACAACAGGATATGT-1_3	S4F_1	553	270	0.8864774	1	S4F_GOF	Macrophages	Microglia/Macrophages
CAACAACAGGTAGTAT-1_3	S4F_1	2889	1446	0.9131461	9	S4F_GOF	Oligodendrocytes	Tumor
CAACAACAGTCGGCCT-1_3	S4F_1	2620	1275	0.9084952	15	S4F_GOF	Astrocytes	Astrocytes
CAACAACAGTGCCCGT-1_3	S4F_1	528	283	0.90052	1	S4F_GOF	T cells	Microglia/Macrophages
CAACAACCACTCACTC-1_3	S4F_1	1025	516	0.9009958	13	S4F_GOF	Epithelial cells	Astrocytes
CAACAACCAGGAATAT-1_3	S4F_1	3469	1468	0.8945038	2	S4F_GOF	Macrophages	Microglia
CAACAACGTCATATGC-1_3	S4F_1	1646	962	0.9274802	0	S4F_GOF	Microglia	Microglia
CAACAACGTCCATACA-1_3	S4F_1	658	322	0.8898704	1	S4F_GOF	Monocytes	Microglia/Macrophages
CAACAACGTCTGTGCG-1_3	S4F_1	1209	727	0.9283383	6	S4F_GOF	Monocytes	Endothelial Cells
CAACAACGTCTTCGAA-1_3	S4F_1	510	302	0.915953	7	S4F_GOF	Oligodendrocytes	Tumor
CAACAACGTGCGTCGT-1_3	S4F_1	1331	744	0.9191451	15	S4F_GOF	Epithelial cells	Astrocytes
CAACAACGTGTCTCCT-1_3	S4F_1	5414	2113	0.890554	15	S4F_GOF	Astrocytes	Astrocytes
CAACAACGTTAACAGA-1_3	S4F_1	787	440	0.9128024	13	S4F_GOF	Epithelial cells	Astrocytes
CAACAACTCACTTGGA-1_3	S4F_1	2787	1325	0.9062676	0	S4F_GOF	Macrophages	Microglia
CAACAACTCACTTTGT-1_3	S4F_1	1730	925	0.9160283	0	S4F_GOF	Microglia	Microglia
CAACAACTCAGGAACG-1_3	S4F_1	940	439	0.8887827	5	S4F_GOF	Epithelial cells	Epithelial Cells
CAACAACTCATCACAG-1_3	S4F_1	776	459	0.9210865	6	S4F_GOF	Granulocytes	Endothelial Cells
CAACAACTCCTACGAA-1_3	S4F_1	3083	1387	0.9005733	4	S4F_GOF	Microglia	Microglia
CAACAACTCCTCGATC-1_3	S4F_1	1016	627	0.9302848	18	S4F_GOF	Fibroblasts	Fibroblasts
CAACAACTCTGAACGT-1_3	S4F_1	623	329	0.9007718	5	S4F_GOF	Epithelial cells	Epithelial Cells
CAACAGTAGGGTAGCT-1_3	S4F_1	1941	1240	0.9408144	8	S4F_GOF	Neurons	Tumor
CAACAGTAGGTTCCGC-1_3	S4F_1	2108	1123	0.9177192	0	S4F_GOF	Dendritic cells	Microglia
CAACAGTAGTCGCGAA-1_3	S4F_1	2489	1125	0.8984482	4	S4F_GOF	Macrophages	Microglia
CAACAGTCAATTGAGA-1_3	S4F_1	4357	1920	0.9022072	9	S4F_GOF	Oligodendrocytes	Tumor
CAACAGTCAATTGCAC-1_3	S4F_1	2451	1168	0.9050257	18	S4F_GOF	Fibroblasts	Fibroblasts
CAACAGTCACGCGTCA-1_3	S4F_1	871	413	0.8897734	8	S4F_GOF	T cells	Tumor
CAACAGTCACGGCTAC-1_3	S4F_1	10938	4063	0.8935138	8	S4F_GOF	Neurons	Tumor
CAACAGTCACGGTCTG-1_3	S4F_1	621	472	0.9573413	13	S4F_GOF	Epithelial cells	Astrocytes
CAACAGTCACTACAGT-1_3	S4F_1	5052	2353	0.910397	6	S4F_GOF	Endothelial cells	Endothelial Cells
CAACAGTCAGAGCCCT-1_3	S4F_1	1847	1033	0.9227402	0	S4F_GOF	Microglia	Microglia
CAACAGTCAGGGTCTC-1_3	S4F_1	534	259	0.8847895	1	S4F_GOF	Dendritic cells	Microglia/Macrophages
CAACAGTCAGTCGGTC-1_3	S4F_1	2235	1145	0.9132732	7	S4F_GOF	Oligodendrocytes	Tumor
CAACAGTCAGTTGCGC-1_3	S4F_1	2257	1190	0.9171069	2	S4F_GOF	Macrophages	Microglia
CAACAGTGTACGATGG-1_3	S4F_1	628	372	0.9187205	7	S4F_GOF	Epithelial cells	Tumor
CAACAGTGTGTTGCCG-1_3	S4F_1	573	278	0.8861159	8	S4F_GOF	Macrophages	Tumor
CAACAGTTCATGAGTC-1_3	S4F_1	1073	571	0.9096009	13	S4F_GOF	Epithelial cells	Astrocytes
CAACAGTTCATGGTAC-1_3	S4F_1	2901	1432	0.9114511	4	S4F_GOF	Microglia	Microglia
CAACAGTTCGCGGACT-1_3	S4F_1	520	331	0.9277706	13	S4F_GOF	Epithelial cells	Astrocytes
CAACAGTTCTGCGGAC-1_3	S4F_1	1261	598	0.8955035	13	S4F_GOF	Epithelial cells	Astrocytes
CAACAGTTCTTCTTCC-1_3	S4F_1	3014	1332	0.8980671	4	S4F_GOF	Microglia	Microglia
CAACCAAAGATTAGCA-1_3	S4F_1	2734	1254	0.9015069	4	S4F_GOF	Microglia	Microglia
CAACCAAAGGCACGAT-1_3	S4F_1	4479	1972	0.9024222	9	S4F_GOF	Oligodendrocytes	Tumor
CAACCAAAGTCACTCA-1_3	S4F_1	1272	726	0.9215489	3	S4F_GOF	NK cells	NK/T Cells
CAACCAAAGTTTCAGC-1_3	S4F_1	5180	2249	0.902448	15	S4F_GOF	Astrocytes	Astrocytes
CAACCAACAAGGTTGG-1_3	S4F_1	2256	1077	0.9042377	2	S4F_GOF	Macrophages	Microglia
CAACCAACACATATGC-1_3	S4F_1	661	287	0.8715271	1	S4F_GOF	Macrophages	Microglia/Macrophages
CAACCAACAGCGCTTG-1_3	S4F_1	2207	1176	0.9182383	4	S4F_GOF	Macrophages	Microglia
CAACCAAGTGCCCAGT-1_3	S4F_1	1830	1062	0.9275617	0	S4F_GOF	Macrophages	Microglia
CAACCAAGTTTCAGAC-1_3	S4F_1	2940	1542	0.9191941	15	S4F_GOF	Astrocytes	Astrocytes
CAACCAATCACCATGA-1_3	S4F_1	1808	1044	0.9267782	0	S4F_GOF	Monocytes	Microglia
CAACCAATCCACGAAT-1_3	S4F_1	856	579	0.9420983	6	S4F_GOF	Monocytes	Endothelial Cells
CAACCAATCCACTGAA-1_3	S4F_1	649	300	0.8808342	1	S4F_GOF	Macrophages	Microglia/Macrophages
CAACCAATCGGACTTA-1_3	S4F_1	4705	2272	0.9139153	10	S4F_GOF	Oligodendrocytes	Tumor
CAACCAATCGGTCACG-1_3	S4F_1	645	292	0.8774979	13	S4F_GOF	Monocytes	Astrocytes
CAACCAATCTTCGCTG-1_3	S4F_1	7537	2988	0.8963639	10	S4F_GOF	Oligodendrocytes	Tumor
CAACCTCAGAGAGGGC-1_3	S4F_1	623	284	0.8779133	7	S4F_GOF	Microglia	Tumor
CAACCTCAGATGACCG-1_3	S4F_1	2313	1172	0.9122376	4	S4F_GOF	Macrophages	Microglia
CAACCTCAGCGAACTG-1_3	S4F_1	636	268	0.8661216	1	S4F_GOF	Dendritic cells	Microglia/Macrophages
CAACCTCAGGCTATCT-1_3	S4F_1	3125	1412	0.9012789	4	S4F_GOF	Monocytes	Microglia
CAACCTCAGGTTGTTC-1_3	S4F_1	1213	776	0.9370921	6	S4F_GOF	T cells	Endothelial Cells
CAACCTCCAAATCAAG-1_3	S4F_1	505	337	0.9350194	13	S4F_GOF	Epithelial cells	Astrocytes
CAACCTCCAATCTCTT-1_3	S4F_1	2645	1317	0.9115131	4	S4F_GOF	Dendritic cells	Microglia
CAACCTCCACGCGCAT-1_3	S4F_1	663	421	0.9300973	13	S4F_GOF	Epithelial cells	Astrocytes
CAACCTCCATGGCCCA-1_3	S4F_1	2315	1183	0.9133417	4	S4F_GOF	Monocytes	Microglia
CAACCTCCATGTTACG-1_3	S4F_1	642	391	0.9232928	6	S4F_GOF	Granulocytes	Endothelial Cells
CAACCTCGTACGACTT-1_3	S4F_1	2969	1456	0.9108887	2	S4F_GOF	Dendritic cells	Microglia
CAACCTCGTATTAAGG-1_3	S4F_1	3475	1870	0.9239998	8	S4F_GOF	Neurons	Tumor
CAACCTCGTCGGCACT-1_3	S4F_1	527	253	0.8829125	1	S4F_GOF	Macrophages	Microglia/Macrophages
CAACCTCGTCGTCAGC-1_3	S4F_1	2334	1168	0.9107337	0	S4F_GOF	Monocytes	Microglia
CAACCTCGTCGTCGGT-1_3	S4F_1	681	460	0.9398587	7	S4F_GOF	Oligodendrocytes	Tumor
CAACCTCGTGATGAAT-1_3	S4F_1	2437	1341	0.9234019	8	S4F_GOF	Oligodendrocytes	Tumor
CAACCTCGTGCCCTTT-1_3	S4F_1	2939	1663	0.9286929	10	S4F_GOF	Oligodendrocytes	Tumor
CAACCTCGTTGCAAGG-1_3	S4F_1	2054	1050	0.9120295	0	S4F_GOF	Macrophages	Microglia
CAACCTCGTTTCGTTT-1_3	S4F_1	1273	677	0.9116731	13	S4F_GOF	Astrocytes	Astrocytes
CAACCTCTCCGCAAAT-1_3	S4F_1	4847	2114	0.9022193	10	S4F_GOF	Oligodendrocytes	Tumor
CAACCTCTCCGTAATG-1_3	S4F_1	2670	1400	0.9181724	21	S4F_GOF	Microglia	Microglia
CAACCTCTCGACGTCG-1_3	S4F_1	1153	738	0.9367133	0	S4F_GOF	T cells	Microglia
CAACCTCTCGGAGTGA-1_3	S4F_1	821	343	0.8699367	5	S4F_GOF	Epithelial cells	Epithelial Cells
CAACCTCTCTCGACCT-1_3	S4F_1	2167	1137	0.9160341	0	S4F_GOF	Microglia	Microglia
CAACGATAGCCGAACA-1_3	S4F_1	1662	925	0.9209815	22	S4F_GOF	T cells	NK/T Cells
CAACGATAGTATCTGC-1_3	S4F_1	701	358	0.8974477	13	S4F_GOF	Epithelial cells	Astrocytes
CAACGATCACTTCCTG-1_3	S4F_1	1135	721	0.9354956	6	S4F_GOF	Monocytes	Endothelial Cells
CAACGATGTGACTGTT-1_3	S4F_1	2967	1692	0.9297538	8	S4F_GOF	Neurons	Tumor
CAACGATGTGTTCCAA-1_3	S4F_1	1648	971	0.9285853	15	S4F_GOF	Astrocytes	Astrocytes
CAACGATGTTATGTGC-1_3	S4F_1	2640	1209	0.9008717	0	S4F_GOF	Microglia	Microglia
CAACGATGTTGAAGTA-1_3	S4F_1	3660	1918	0.9212477	8	S4F_GOF	Neurons	Tumor
CAACGATTCACCTGTC-1_3	S4F_1	2862	1296	0.9004635	4	S4F_GOF	Macrophages	Microglia
CAACGATTCAGCCTCT-1_3	S4F_1	582	318	0.9050621	1	S4F_GOF	Dendritic cells	Microglia/Macrophages
CAACGATTCCACGAAT-1_3	S4F_1	3601	1597	0.9007097	15	S4F_GOF	Astrocytes	Astrocytes
CAACGATTCTCGCTCA-1_3	S4F_1	4573	2140	0.9098991	6	S4F_GOF	Endothelial cells	Endothelial Cells
CAACGATTCTGTAACG-1_3	S4F_1	5801	2369	0.8966554	10	S4F_GOF	Oligodendrocytes	Tumor
CAACGGCAGAACCGCA-1_3	S4F_1	641	387	0.9219244	6	S4F_GOF	Dendritic cells	Endothelial Cells
CAACGGCAGACAAGCC-1_3	S4F_1	3981	1892	0.9102578	10	S4F_GOF	Oligodendrocytes	Tumor
CAACGGCAGCCAAGCA-1_3	S4F_1	5274	2376	0.9069638	10	S4F_GOF	Oligodendrocytes	Tumor
CAACGGCAGCCACAAG-1_3	S4F_1	874	516	0.9221959	17	S4F_GOF	Dendritic cells	NK/T Cells
CAACGGCAGCTCGCAC-1_3	S4F_1	1835	1028	0.9228949	0	S4F_GOF	Macrophages	Microglia
CAACGGCAGTTAACGA-1_3	S4F_1	1230	759	0.9321457	8	S4F_GOF	Oligodendrocytes	Tumor
CAACGGCCAAGATCCT-1_3	S4F_1	646	377	0.9167716	5	S4F_GOF	Epithelial cells	Epithelial Cells
CAACGGCCACAGCGCT-1_3	S4F_1	4213	1922	0.9059651	9	S4F_GOF	Oligodendrocytes	Tumor
CAACGGCCAGCTACTA-1_3	S4F_1	672	319	0.8855549	1	S4F_GOF	Macrophages	Microglia/Macrophages
CAACGGCGTAACAGTA-1_3	S4F_1	2289	1280	0.9248624	0	S4F_GOF	Monocytes	Microglia
CAACGGCGTACAAGTA-1_3	S4F_1	2006	791	0.8776154	15	S4F_GOF	Astrocytes	Astrocytes
CAACGGCGTAGCACAG-1_3	S4F_1	3153	1287	0.888775	4	S4F_GOF	Microglia	Microglia
CAACGGCGTAGGACCA-1_3	S4F_1	1441	802	0.9194312	0	S4F_GOF	Macrophages	Microglia
CAACGGCGTAGGTCAG-1_3	S4F_1	1182	703	0.926557	0	S4F_GOF	Microglia	Microglia
CAACGGCGTCCTCAGG-1_3	S4F_1	6994	2549	0.8859852	9	S4F_GOF	Oligodendrocytes	Tumor
CAACGGCGTTGGTACT-1_3	S4F_1	1373	819	0.9284862	6	S4F_GOF	Monocytes	Endothelial Cells
CAACGGCTCACAGTGT-1_3	S4F_1	517	283	0.9035544	1	S4F_GOF	Monocytes	Microglia/Macrophages
CAACGGCTCCCGAACG-1_3	S4F_1	588	304	0.8965458	7	S4F_GOF	Oligodendrocytes	Tumor
CAACGGCTCCGACAGC-1_3	S4F_1	720	443	0.9261798	13	S4F_GOF	Epithelial cells	Astrocytes
CAACGGCTCCGGACTG-1_3	S4F_1	1185	704	0.926426	3	S4F_GOF	T cells	NK/T Cells
CAACGGCTCCTAGAGT-1_3	S4F_1	524	265	0.8911183	5	S4F_GOF	Epithelial cells	Epithelial Cells
CAACGGCTCGTTAGAC-1_3	S4F_1	1024	489	0.8933691	1	S4F_GOF	T cells	Microglia/Macrophages
CAAGACTAGCCTGAAG-1_3	S4F_1	760	415	0.9087877	20	S4F_GOF	Macrophages	NK/T Cells
CAAGACTAGGCGAAGG-1_3	S4F_1	5896	2565	0.9041335	8	S4F_GOF	Neurons	Tumor
CAAGACTAGTTACGGG-1_3	S4F_1	3367	1577	0.9066094	0	S4F_GOF	Microglia	Microglia
CAAGACTAGTTGCCTA-1_3	S4F_1	6903	2600	0.8895389	9	S4F_GOF	Oligodendrocytes	Tumor
CAAGACTCACGCAAAG-1_3	S4F_1	1579	921	0.9267997	6	S4F_GOF	Monocytes	Endothelial Cells
CAAGACTCATGGCTGC-1_3	S4F_1	1588	979	0.9343713	0	S4F_GOF	Microglia	Microglia
CAAGACTGTACCCGCA-1_3	S4F_1	1188	730	0.9312175	0	S4F_GOF	Microglia	Microglia
CAAGACTGTACGTAGG-1_3	S4F_1	953	552	0.9203939	17	S4F_GOF	B cells	NK/T Cells
CAAGACTGTAGCTTAC-1_3	S4F_1	1705	1005	0.9289672	0	S4F_GOF	Microglia	Microglia
CAAGACTGTAGTATAG-1_3	S4F_1	2572	1243	0.9073974	9	S4F_GOF	Oligodendrocytes	Tumor
CAAGACTGTGCTGATT-1_3	S4F_1	2333	1182	0.9123204	4	S4F_GOF	Macrophages	Microglia
CAAGACTGTTGCCTAA-1_3	S4F_1	1320	781	0.9269612	10	S4F_GOF	Oligodendrocytes	Tumor
CAAGACTTCCTTGAAG-1_3	S4F_1	1736	941	0.9179021	0	S4F_GOF	Macrophages	Microglia
CAAGACTTCGGCCCAA-1_3	S4F_1	2626	1129	0.8927847	2	S4F_GOF	Microglia	Microglia
CAAGACTTCGTTTACT-1_3	S4F_1	1451	842	0.9252435	0	S4F_GOF	Microglia	Microglia
CAAGAGGAGCCTCCAG-1_3	S4F_1	8214	2661	0.8749513	19	S4F_GOF	Macrophages	Erythrocytes
CAAGAGGAGTTGTAGA-1_3	S4F_1	1148	699	0.9295854	6	S4F_GOF	Granulocytes	Endothelial Cells
CAAGAGGCACTAACCA-1_3	S4F_1	3454	1648	0.9091758	9	S4F_GOF	Oligodendrocytes	Tumor
CAAGAGGCAGAGTCTT-1_3	S4F_1	1699	851	0.9070446	15	S4F_GOF	Epithelial cells	Astrocytes
CAAGAGGCATTGCCTC-1_3	S4F_1	3550	1624	0.9043323	9	S4F_GOF	Oligodendrocytes	Tumor
CAAGAGGCATTGTCGA-1_3	S4F_1	5059	2230	0.9039542	10	S4F_GOF	Oligodendrocytes	Tumor
CAAGAGGGTACGCTAT-1_3	S4F_1	1896	1072	0.9244491	0	S4F_GOF	Macrophages	Microglia
CAAGAGGGTGCGAACA-1_3	S4F_1	1000	548	0.9129269	8	S4F_GOF	Neurons	Tumor
CAAGAGGGTTAACAGA-1_3	S4F_1	754	369	0.8921429	1	S4F_GOF	Dendritic cells	Microglia/Macrophages
CAAGAGGGTTGTCAGT-1_3	S4F_1	1574	843	0.9151777	0	S4F_GOF	Microglia	Microglia
CAAGAGGTCACATACG-1_3	S4F_1	2752	1380	0.9128488	0	S4F_GOF	Microglia	Microglia
CAAGAGGTCTTGCAAG-1_3	S4F_1	2608	1272	0.9087259	4	S4F_GOF	Macrophages	Microglia
CAAGCTAAGACCAAGC-1_3	S4F_1	1334	717	0.9137206	13	S4F_GOF	Epithelial cells	Astrocytes
CAAGCTAAGAGTCACG-1_3	S4F_1	789	544	0.9442617	0	S4F_GOF	Microglia	Microglia
CAAGCTAAGTAGGATT-1_3	S4F_1	6712	2693	0.8963598	8	S4F_GOF	Fibroblasts	Tumor
CAAGCTACAAGGTCTT-1_3	S4F_1	626	283	0.8767106	13	S4F_GOF	Epithelial cells	Astrocytes
CAAGCTACAAGTCCAT-1_3	S4F_1	2465	1171	0.9046941	0	S4F_GOF	T cells	Microglia
CAAGCTACAATTTCTC-1_3	S4F_1	2313	1121	0.9064942	0	S4F_GOF	Microglia	Microglia
CAAGCTACACGCGCTA-1_3	S4F_1	2737	994	0.8720241	5	S4F_GOF	Epithelial cells	Epithelial Cells
CAAGCTACACTAGTAC-1_3	S4F_1	5964	2642	0.9063432	9	S4F_GOF	Oligodendrocytes	Tumor
CAAGCTACATCGATGT-1_3	S4F_1	1361	810	0.9280845	6	S4F_GOF	T cells	Endothelial Cells
CAAGCTAGTACTTGTG-1_3	S4F_1	4243	1777	0.8958049	4	S4F_GOF	Macrophages	Microglia
CAAGCTAGTCTGTGTA-1_3	S4F_1	699	340	0.8899628	1	S4F_GOF	Macrophages	Microglia/Macrophages
CAAGCTAGTGAGAGGG-1_3	S4F_1	1423	880	0.9338063	0	S4F_GOF	Microglia	Microglia
CAAGCTAGTGGTAACG-1_3	S4F_1	578	318	0.9060436	1	S4F_GOF	Macrophages	Microglia/Macrophages
CAAGCTAGTTTGTTGG-1_3	S4F_1	8631	3305	0.8940846	8	S4F_GOF	Erythrocytes	Tumor
CAAGCTATCATCTACT-1_3	S4F_1	772	355	0.8831601	5	S4F_GOF	Epithelial cells	Epithelial Cells
CAAGCTATCCAACACA-1_3	S4F_1	4544	1575	0.8741858	2	S4F_GOF	Macrophages	Microglia
CAAGCTATCGTCAACA-1_3	S4F_1	1018	467	0.8874803	1	S4F_GOF	Macrophages	Microglia/Macrophages
CAAGCTATCGTTCTCG-1_3	S4F_1	5205	2293	0.9042044	9	S4F_GOF	Oligodendrocytes	Tumor
CAAGGGAAGATCCAAA-1_3	S4F_1	715	407	0.9142658	1	S4F_GOF	Dendritic cells	Microglia/Macrophages
CAAGGGAAGTTGCGAG-1_3	S4F_1	2234	1200	0.9194102	4	S4F_GOF	Macrophages	Microglia
CAAGGGACAAAGCTCT-1_3	S4F_1	1198	751	0.9341174	6	S4F_GOF	Monocytes	Endothelial Cells
CAAGGGACAACGGCTC-1_3	S4F_1	1727	1025	0.930013	0	S4F_GOF	Microglia	Microglia
CAAGGGACAATCTAGC-1_3	S4F_1	737	405	0.9093233	13	S4F_GOF	Epithelial cells	Astrocytes
CAAGGGACAATGGCAG-1_3	S4F_1	1503	906	0.9308047	0	S4F_GOF	T cells	Microglia
CAAGGGACAATTCGTG-1_3	S4F_1	2284	1232	0.9201817	6	S4F_GOF	Endothelial cells	Endothelial Cells
CAAGGGACACAGACGA-1_3	S4F_1	2852	1184	0.8894989	15	S4F_GOF	Astrocytes	Astrocytes
CAAGGGACACCAGTAT-1_3	S4F_1	546	334	0.92202	0	S4F_GOF	Macrophages	Microglia
CAAGGGAGTGACGTCC-1_3	S4F_1	549	292	0.8999152	13	S4F_GOF	Epithelial cells	Astrocytes
CAAGGGAGTGAGCGAT-1_3	S4F_1	1621	660	0.878422	3	S4F_GOF	NK cells	NK/T Cells
CAAGGGAGTGGACTAG-1_3	S4F_1	583	302	0.8967116	13	S4F_GOF	Macrophages	Astrocytes
CAAGGGAGTTGCAACT-1_3	S4F_1	9717	3418	0.8862053	10	S4F_GOF	Oligodendrocytes	Tumor
CAAGGGAGTTTCCAAG-1_3	S4F_1	2640	923	0.8666116	20	S4F_GOF	T cells	NK/T Cells
CAAGGGATCAGGGATG-1_3	S4F_1	2573	1260	0.9090823	9	S4F_GOF	Oligodendrocytes	Tumor
CAAGGGATCCGCGAGT-1_3	S4F_1	672	291	0.8714436	7	S4F_GOF	Oligodendrocytes	Tumor
CAAGGGATCGCACGAC-1_3	S4F_1	539	273	0.8918482	1	S4F_GOF	Microglia	Microglia/Macrophages
CAAGGGATCGCCGTGA-1_3	S4F_1	1513	876	0.9253626	0	S4F_GOF	Microglia	Microglia
CAAGGGATCTGTTCAT-1_3	S4F_1	1649	989	0.9309888	6	S4F_GOF	Monocytes	Endothelial Cells
CAATACGAGACGTCCC-1_3	S4F_1	2937	1473	0.9135786	2	S4F_GOF	Macrophages	Microglia
CAATACGAGAGCAGAA-1_3	S4F_1	1747	986	0.9233826	0	S4F_GOF	Macrophages	Microglia
CAATACGAGCGCACAA-1_3	S4F_1	1817	1177	0.9421424	8	S4F_GOF	Oligodendrocytes	Tumor
CAATACGAGGTTCACT-1_3	S4F_1	3313	1562	0.9072387	4	S4F_GOF	Dendritic cells	Microglia
CAATACGCAAACACGG-1_3	S4F_1	3135	1448	0.9040486	9	S4F_GOF	Oligodendrocytes	Tumor
CAATACGCAATCGCAT-1_3	S4F_1	4006	1927	0.9117805	8	S4F_GOF	Neurons	Tumor
CAATACGCAATCTAGC-1_3	S4F_1	929	438	0.8899798	5	S4F_GOF	Epithelial cells	Epithelial Cells
CAATACGCAGGCTATT-1_3	S4F_1	6565	2838	0.9045848	8	S4F_GOF	Neurons	Tumor
CAATACGCATCCTTCG-1_3	S4F_1	4873	2041	0.8975124	19	S4F_GOF	Macrophages	Erythrocytes
CAATACGCATTATGCG-1_3	S4F_1	5519	1852	0.8732664	2	S4F_GOF	Macrophages	Microglia
CAATACGGTCCTTTGC-1_3	S4F_1	4829	2241	0.9094929	8	S4F_GOF	Oligodendrocytes	Tumor
CAATACGGTCTTCTAT-1_3	S4F_1	1495	535	0.8594211	5	S4F_GOF	Epithelial cells	Epithelial Cells
CAATACGGTGATGTAA-1_3	S4F_1	1722	839	0.9035019	6	S4F_GOF	Monocytes	Endothelial Cells
CAATACGGTGGTACAG-1_3	S4F_1	737	339	0.8823813	1	S4F_GOF	Macrophages	Microglia/Macrophages
CAATACGTCATGGAGG-1_3	S4F_1	2103	1055	0.9098401	7	S4F_GOF	Oligodendrocytes	Tumor
CAATACGTCTGGCTGG-1_3	S4F_1	3109	1442	0.9044685	9	S4F_GOF	Oligodendrocytes	Tumor
CAATACGTCTTGGAAC-1_3	S4F_1	692	474	0.9421403	6	S4F_GOF	Granulocytes	Endothelial Cells
CAATCGAAGAGGCTGT-1_3	S4F_1	1815	1068	0.9293298	7	S4F_GOF	Macrophages	Tumor
CAATCGAAGCACTCAT-1_3	S4F_1	1094	729	0.9419912	18	S4F_GOF	Fibroblasts	Fibroblasts
CAATCGACAACAAAGT-1_3	S4F_1	1554	894	0.9247635	0	S4F_GOF	Dendritic cells	Microglia
CAATCGACACCTTCCA-1_3	S4F_1	2242	1086	0.906046	4	S4F_GOF	Macrophages	Microglia
CAATCGACAGAAATTG-1_3	S4F_1	694	303	0.8733294	1	S4F_GOF	Monocytes	Microglia/Macrophages
CAATCGACATACCAGT-1_3	S4F_1	2459	1195	0.9075751	2	S4F_GOF	Macrophages	Microglia
CAATCGAGTGCCGGTT-1_3	S4F_1	7633	2847	0.889688	9	S4F_GOF	Oligodendrocytes	Tumor
CAATCGAGTGTCACAT-1_3	S4F_1	3732	1366	0.8778001	2	S4F_GOF	Microglia	Microglia
CAATCGAGTGTCATTG-1_3	S4F_1	5598	2582	0.9103325	8	S4F_GOF	Neurons	Tumor
CAATCGAGTGTGATGG-1_3	S4F_1	1701	886	0.9123192	0	S4F_GOF	Microglia	Microglia
CAATCGAGTGTGGTCC-1_3	S4F_1	3812	1859	0.9129125	9	S4F_GOF	Oligodendrocytes	Tumor
CAATCGAGTGTTCGAT-1_3	S4F_1	522	255	0.8855158	1	S4F_GOF	Dendritic cells	Microglia/Macrophages
CAATCGAGTTAGAAAC-1_3	S4F_1	1149	781	0.9452119	8	S4F_GOF	Microglia	Tumor
CAATCGAGTTCCGCTT-1_3	S4F_1	801	362	0.8812095	0	S4F_GOF	Macrophages	Microglia
CAATCGAGTTCGGTAT-1_3	S4F_1	1071	702	0.9394505	6	S4F_GOF	Epithelial cells	Endothelial Cells
CAATCGATCAGACATC-1_3	S4F_1	1785	973	0.9189561	0	S4F_GOF	Microglia	Microglia
CAATCGATCCGACATA-1_3	S4F_1	1438	843	0.9265519	0	S4F_GOF	Monocytes	Microglia
CAATCGATCGGAATTC-1_3	S4F_1	5376	2408	0.9064987	10	S4F_GOF	Oligodendrocytes	Tumor
CAATCGATCGGTGTTA-1_3	S4F_1	1063	567	0.9098142	15	S4F_GOF	Epithelial cells	Astrocytes
CAATGACAGCTAGAAT-1_3	S4F_1	594	334	0.9098561	1	S4F_GOF	Macrophages	Microglia/Macrophages
CAATGACCACCTGAAT-1_3	S4F_1	3260	1436	0.8986504	4	S4F_GOF	Monocytes	Microglia
CAATGACCAGTGGGTA-1_3	S4F_1	610	315	0.8969532	1	S4F_GOF	Macrophages	Microglia/Macrophages
CAATGACGTATTGACC-1_3	S4F_1	3537	1716	0.9114821	9	S4F_GOF	Oligodendrocytes	Tumor
CAATGACGTGTCTAAC-1_3	S4F_1	1200	562	0.8930089	1	S4F_GOF	Macrophages	Microglia/Macrophages
CAATGACTCAACTGAC-1_3	S4F_1	2142	1147	0.9185618	15	S4F_GOF	Astrocytes	Astrocytes
CAATGACTCAAGGCTT-1_3	S4F_1	2912	1300	0.8988947	0	S4F_GOF	Microglia	Microglia
CAATGACTCGACGATT-1_3	S4F_1	4074	1977	0.9130159	8	S4F_GOF	Fibroblasts	Tumor
CAATGACTCGCCGATG-1_3	S4F_1	502	289	0.9112062	13	S4F_GOF	Macrophages	Astrocytes
CAATGACTCGCCTCTA-1_3	S4F_1	1750	974	0.9215306	0	S4F_GOF	Granulocytes	Microglia
CAATGACTCGCTCTAC-1_3	S4F_1	1251	723	0.9231194	6	S4F_GOF	Monocytes	Endothelial Cells
CAATGACTCGGTTCAA-1_3	S4F_1	756	407	0.9065745	1	S4F_GOF	Macrophages	Microglia/Macrophages
CAATGACTCTGTCTCG-1_3	S4F_1	622	333	0.9028753	13	S4F_GOF	Epithelial cells	Astrocytes
CAATGACTCTTGCAGA-1_3	S4F_1	1691	996	0.9287875	0	S4F_GOF	Macrophages	Microglia
CAATTTCAGAGCTGCA-1_3	S4F_1	1939	1094	0.924394	0	S4F_GOF	Monocytes	Microglia
CAATTTCAGGAAGTGA-1_3	S4F_1	1946	770	0.8775814	15	S4F_GOF	Astrocytes	Astrocytes
CAATTTCAGTATGTAG-1_3	S4F_1	671	362	0.9051856	5	S4F_GOF	Epithelial cells	Epithelial Cells
CAATTTCAGTTCTCTT-1_3	S4F_1	3587	1675	0.9069644	9	S4F_GOF	Oligodendrocytes	Tumor
CAATTTCCAAAGGCGT-1_3	S4F_1	1574	859	0.9177319	0	S4F_GOF	Macrophages	Microglia
CAATTTCCATCACCAA-1_3	S4F_1	1531	882	0.9248011	0	S4F_GOF	T cells	Microglia
CAATTTCGTAATTGGA-1_3	S4F_1	2452	1263	0.9149977	4	S4F_GOF	Macrophages	Microglia
CAATTTCGTCCGATCG-1_3	S4F_1	1926	1050	0.9197886	0	S4F_GOF	Dendritic cells	Microglia
CAATTTCGTCTTGCGG-1_3	S4F_1	4781	2565	0.9265036	8	S4F_GOF	Neurons	Tumor
CAATTTCGTGAACCGA-1_3	S4F_1	1994	1109	0.9227834	0	S4F_GOF	Microglia	Microglia
CAATTTCTCAAACCCA-1_3	S4F_1	5135	1995	0.8893429	2	S4F_GOF	Macrophages	Microglia
CAATTTCTCAAGTGGG-1_3	S4F_1	1937	1052	0.9193479	0	S4F_GOF	Macrophages	Microglia
CAATTTCTCAATGTCG-1_3	S4F_1	4589	1858	0.8927628	2	S4F_GOF	Macrophages	Microglia
CAATTTCTCCGGCAAC-1_3	S4F_1	1433	918	0.9387236	0	S4F_GOF	Macrophages	Microglia
CAATTTCTCCGTACGG-1_3	S4F_1	1744	642	0.8661098	1	S4F_GOF	Monocytes	Microglia/Macrophages
CAATTTCTCGTTCCCA-1_3	S4F_1	1723	990	0.92564	0	S4F_GOF	Macrophages	Microglia
CAATTTCTCTAGGCCG-1_3	S4F_1	2446	1148	0.9030489	4	S4F_GOF	Microglia	Microglia
CACAACAAGAGCAACC-1_3	S4F_1	598	289	0.8862667	5	S4F_GOF	Epithelial cells	Epithelial Cells
CACAACAAGAGCATTA-1_3	S4F_1	957	484	0.9006792	1	S4F_GOF	Macrophages	Microglia/Macrophages
CACAACAAGATAGCAT-1_3	S4F_1	2144	1227	0.9272399	8	S4F_GOF	Neurons	Tumor
CACAACAAGATTGAGT-1_3	S4F_1	3934	1589	0.8904788	2	S4F_GOF	Monocytes	Microglia
CACAACAAGCCTATTG-1_3	S4F_1	670	332	0.8920989	1	S4F_GOF	Monocytes	Microglia/Macrophages
CACAACAAGGATATGT-1_3	S4F_1	5161	2424	0.9116012	8	S4F_GOF	Neurons	Tumor
CACAACACACATTCGA-1_3	S4F_1	2236	1246	0.924181	21	S4F_GOF	Monocytes	Microglia
CACAACACACCAGCTG-1_3	S4F_1	1875	637	0.8567487	16	S4F_GOF	Granulocytes	NK/T Cells
CACAACACACCAGGTC-1_3	S4F_1	539	267	0.888315	13	S4F_GOF	Epithelial cells	Astrocytes
CACAACACAGAACGCA-1_3	S4F_1	2080	1184	0.9262487	0	S4F_GOF	Microglia	Microglia
CACAACACAGACCCGT-1_3	S4F_1	1748	908	0.9122739	0	S4F_GOF	Monocytes	Microglia
CACAACACAGGGTCTC-1_3	S4F_1	556	259	0.8791381	1	S4F_GOF	Microglia	Microglia/Macrophages
CACAACAGTAGGGAGG-1_3	S4F_1	5040	1991	0.8910555	2	S4F_GOF	Macrophages	Microglia
CACAACAGTATCCTCC-1_3	S4F_1	3190	1857	0.9329358	8	S4F_GOF	Oligodendrocytes	Tumor
CACAACAGTATTTCTC-1_3	S4F_1	875	356	0.8672478	1	S4F_GOF	Monocytes	Microglia/Macrophages
CACAACAGTGAGTCAG-1_3	S4F_1	655	386	0.9184537	1	S4F_GOF	Macrophages	Microglia/Macrophages
CACAACAGTTCCACGG-1_3	S4F_1	890	415	0.8876575	13	S4F_GOF	Monocytes	Astrocytes
CACAACATCATGAAAG-1_3	S4F_1	1924	1015	0.9154319	2	S4F_GOF	Monocytes	Microglia
CACAACATCCCGTGTT-1_3	S4F_1	5782	2295	0.8933315	10	S4F_GOF	Oligodendrocytes	Tumor
CACAACATCCTACAAG-1_3	S4F_1	1530	840	0.91823	0	S4F_GOF	Monocytes	Microglia
CACAACATCGCAGATT-1_3	S4F_1	631	267	0.8666021	1	S4F_GOF	T cells	Microglia/Macrophages
CACAACATCGGTAAGG-1_3	S4F_1	584	284	0.8868229	1	S4F_GOF	Dendritic cells	Microglia/Macrophages
CACAACATCTCTAAGG-1_3	S4F_1	4314	1702	0.8888765	2	S4F_GOF	Microglia	Microglia
CACACAAAGAATTCAG-1_3	S4F_1	6015	2464	0.8974409	10	S4F_GOF	Oligodendrocytes	Tumor
CACACAAAGACTCAAA-1_3	S4F_1	1481	912	0.9335888	0	S4F_GOF	Monocytes	Microglia
CACACAAAGATAGCAT-1_3	S4F_1	1971	1021	0.9132965	21	S4F_GOF	Monocytes	Microglia
CACACAAAGCAACAGC-1_3	S4F_1	1991	1115	0.9236766	0	S4F_GOF	Microglia	Microglia
CACACAAAGGAACTCG-1_3	S4F_1	1447	814	0.9209471	15	S4F_GOF	Astrocytes	Astrocytes
CACACAAAGTGATGGC-1_3	S4F_1	7403	2526	0.8793163	2	S4F_GOF	Macrophages	Microglia
CACACAACAAGCACCC-1_3	S4F_1	2442	1240	0.913121	0	S4F_GOF	Monocytes	Microglia
CACACAACAATAGGAT-1_3	S4F_1	798	530	0.9387571	6	S4F_GOF	Monocytes	Endothelial Cells
CACACAACACCCTGAG-1_3	S4F_1	710	422	0.9207557	8	S4F_GOF	Microglia	Tumor
CACACAACAGGGCTTC-1_3	S4F_1	1056	523	0.8990753	2	S4F_GOF	Macrophages	Microglia
CACACAACATAGTCGT-1_3	S4F_1	1155	763	0.9412073	6	S4F_GOF	Granulocytes	Endothelial Cells
CACACAACATGAGGGT-1_3	S4F_1	1663	959	0.9257741	0	S4F_GOF	Monocytes	Microglia
CACACAACATGGCCAC-1_3	S4F_1	5873	2486	0.9009359	6	S4F_GOF	Endothelial cells	Endothelial Cells
CACACAACATTCTGTT-1_3	S4F_1	11287	3787	0.8829675	9	S4F_GOF	Oligodendrocytes	Tumor
CACACAAGTCAACATC-1_3	S4F_1	1542	889	0.9249761	0	S4F_GOF	Macrophages	Microglia
CACACAAGTGGAAATT-1_3	S4F_1	855	555	0.9359907	6	S4F_GOF	Dendritic cells	Endothelial Cells
CACACAAGTTATAGAG-1_3	S4F_1	5042	2344	0.9101591	10	S4F_GOF	Oligodendrocytes	Tumor
CACACAAGTTCCTAGA-1_3	S4F_1	2445	1259	0.9149264	4	S4F_GOF	Macrophages	Microglia
CACACAATCAACCTTT-1_3	S4F_1	3664	1631	0.9013732	4	S4F_GOF	Microglia	Microglia
CACACAATCACCATAG-1_3	S4F_1	2652	1453	0.9236739	8	S4F_GOF	Neurons	Tumor
CACACAATCGTGTGGC-1_3	S4F_1	2838	1218	0.8936103	4	S4F_GOF	Microglia	Microglia
CACACAATCTTGGTCC-1_3	S4F_1	1140	736	0.9378368	6	S4F_GOF	Monocytes	Endothelial Cells
CACAGATAGACGAAGA-1_3	S4F_1	987	467	0.891461	0	S4F_GOF	Monocytes	Microglia
CACAGATAGATGGTAT-1_3	S4F_1	624	444	0.9471228	6	S4F_GOF	Monocytes	Endothelial Cells
CACAGATAGCCACTCG-1_3	S4F_1	3224	1552	0.9095018	9	S4F_GOF	Oligodendrocytes	Tumor
CACAGATCACTAGAGG-1_3	S4F_1	4936	2164	0.9030378	10	S4F_GOF	Oligodendrocytes	Tumor
CACAGATCATCTAGAC-1_3	S4F_1	1563	895	0.9241894	0	S4F_GOF	Microglia	Microglia
CACAGATGTACAAAGT-1_3	S4F_1	706	306	0.8725489	1	S4F_GOF	Macrophages	Microglia/Macrophages
CACAGATGTACTGAGG-1_3	S4F_1	2578	1416	0.9237179	6	S4F_GOF	Endothelial cells	Endothelial Cells
CACAGATGTCACTTAG-1_3	S4F_1	4217	2176	0.9207326	23	S4F_GOF	Epithelial cells	Epithelial Cells
CACAGATGTGAACTAA-1_3	S4F_1	3093	1304	0.8925325	2	S4F_GOF	Macrophages	Microglia
CACAGATTCACATCAG-1_3	S4F_1	737	362	0.8923235	5	S4F_GOF	Dendritic cells	Epithelial Cells
CACAGATTCCATGATG-1_3	S4F_1	4614	1863	0.8925064	15	S4F_GOF	Astrocytes	Astrocytes
CACAGATTCGGACAAG-1_3	S4F_1	1712	1037	0.9326659	0	S4F_GOF	Monocytes	Microglia
CACAGATTCGGCCTTT-1_3	S4F_1	3240	1531	0.9072595	9	S4F_GOF	Oligodendrocytes	Tumor
CACAGATTCTGAGGCC-1_3	S4F_1	547	358	0.9327593	6	S4F_GOF	T cells	Endothelial Cells
CACAGGCAGCAGGTCA-1_3	S4F_1	4965	2199	0.9043015	8	S4F_GOF	Oligodendrocytes	Tumor
CACAGGCAGTTAACAG-1_3	S4F_1	2057	1141	0.9227496	0	S4F_GOF	Macrophages	Microglia
CACAGGCCACCAGCTG-1_3	S4F_1	1595	753	0.8982235	7	S4F_GOF	Oligodendrocytes	Tumor
CACAGGCCAGACCAGA-1_3	S4F_1	4096	2097	0.9195093	6	S4F_GOF	Microglia	Endothelial Cells
CACAGGCCAGCAGAAC-1_3	S4F_1	2148	1205	0.9246565	4	S4F_GOF	Macrophages	Microglia
CACAGGCCATGCCGAC-1_3	S4F_1	2509	1205	0.9063058	2	S4F_GOF	Macrophages	Microglia
CACAGGCGTAAGCGGT-1_3	S4F_1	1784	981	0.9201186	0	S4F_GOF	Monocytes	Microglia
CACAGGCGTACCCAGC-1_3	S4F_1	6800	2868	0.9021712	9	S4F_GOF	Oligodendrocytes	Tumor
CACAGGCGTATAGGGC-1_3	S4F_1	2382	1067	0.896718	4	S4F_GOF	Macrophages	Microglia
CACAGGCGTCAGCGTC-1_3	S4F_1	1090	689	0.9344158	8	S4F_GOF	Erythrocytes	Tumor
CACAGGCGTGACACAG-1_3	S4F_1	4517	2292	0.9193851	8	S4F_GOF	Oligodendrocytes	Tumor
CACAGGCGTGGATCAG-1_3	S4F_1	558	294	0.8986808	1	S4F_GOF	Macrophages	Microglia/Macrophages
CACAGGCGTGTCTTGA-1_3	S4F_1	1083	696	0.936724	0	S4F_GOF	Dendritic cells	Microglia
CACAGGCGTTCGGTAT-1_3	S4F_1	1809	955	0.9148303	15	S4F_GOF	Astrocytes	Astrocytes
CACAGGCTCCCAAGCG-1_3	S4F_1	4603	2311	0.918308	8	S4F_GOF	Neurons	Tumor
CACAGGCTCGCCAGAC-1_3	S4F_1	5682	2549	0.9072763	9	S4F_GOF	Oligodendrocytes	Tumor
CACAGGCTCTGTCGCT-1_3	S4F_1	1802	905	0.90813	9	S4F_GOF	Oligodendrocytes	Tumor
CACAGGCTCTTAGTTC-1_3	S4F_1	557	332	0.9181613	13	S4F_GOF	Epithelial cells	Astrocytes
CACATGAAGATGACCG-1_3	S4F_1	2127	1057	0.9087399	4	S4F_GOF	Monocytes	Microglia
CACATGAAGCCACAAG-1_3	S4F_1	3875	1660	0.8973981	8	S4F_GOF	Neurons	Tumor
CACATGAAGGGTATAT-1_3	S4F_1	741	371	0.8953089	1	S4F_GOF	Macrophages	Microglia/Macrophages
CACATGACAAGCGAGT-1_3	S4F_1	1701	932	0.9191234	0	S4F_GOF	Microglia	Microglia
CACATGACAATAGTAG-1_3	S4F_1	1650	970	0.9282942	4	S4F_GOF	Dendritic cells	Microglia
CACATGACAGATCCAT-1_3	S4F_1	3616	1489	0.8917063	2	S4F_GOF	Macrophages	Microglia
CACATGAGTCCAGCAC-1_3	S4F_1	2487	1377	0.9243915	6	S4F_GOF	Endothelial cells	Endothelial Cells
CACATGAGTCGAATTC-1_3	S4F_1	6170	2603	0.9011127	6	S4F_GOF	Endothelial cells	Endothelial Cells
CACATGAGTCTGTGTA-1_3	S4F_1	2602	1439	0.9246784	23	S4F_GOF	Epithelial cells	Epithelial Cells
CACATGAGTGAACGGT-1_3	S4F_1	4530	2100	0.9086789	6	S4F_GOF	Endothelial cells	Endothelial Cells
CACATGAGTGAGTAAT-1_3	S4F_1	2404	1320	0.9229915	6	S4F_GOF	Monocytes	Endothelial Cells
CACATGAGTGCAATGG-1_3	S4F_1	1079	630	0.9229544	3	S4F_GOF	T cells	NK/T Cells
CACATGAGTTAGGCTT-1_3	S4F_1	5756	2041	0.8802491	2	S4F_GOF	Dendritic cells	Microglia
CACATGAGTTTCCAAG-1_3	S4F_1	4295	2299	0.9252885	8	S4F_GOF	Oligodendrocytes	Tumor
CACATGATCATACGGT-1_3	S4F_1	1750	972	0.9212554	0	S4F_GOF	Macrophages	Microglia
CACATGATCGAGAATA-1_3	S4F_1	650	347	0.9030955	0	S4F_GOF	Macrophages	Microglia
CACATGATCTCAAAGC-1_3	S4F_1	3188	1402	0.898168	4	S4F_GOF	Microglia	Microglia
CACCAAAAGAGTTGTA-1_3	S4F_1	2894	1467	0.914757	9	S4F_GOF	Oligodendrocytes	Tumor
CACCAAAAGTCCCTAA-1_3	S4F_1	1953	1063	0.9197226	10	S4F_GOF	Oligodendrocytes	Tumor
CACCAAAAGTGACCTT-1_3	S4F_1	5779	2808	0.9166752	8	S4F_GOF	Neurons	Tumor
CACCAAAAGTGCTCGC-1_3	S4F_1	572	259	0.8752097	1	S4F_GOF	Macrophages	Microglia/Macrophages
CACCAAACACCATTCC-1_3	S4F_1	639	370	0.9154165	7	S4F_GOF	Hepatocytes	Tumor
CACCAAACAGCAGGAT-1_3	S4F_1	962	603	0.9319994	7	S4F_GOF	Neurons	Tumor
CACCAAACATGAGATA-1_3	S4F_1	639	369	0.9149975	7	S4F_GOF	Fibroblasts	Tumor
CACCAAAGTACTCGCG-1_3	S4F_1	7827	2864	0.8878614	9	S4F_GOF	Oligodendrocytes	Tumor
CACCAAAGTATAGGAT-1_3	S4F_1	743	399	0.9059502	13	S4F_GOF	Astrocytes	Astrocytes
CACCAAAGTGATACAA-1_3	S4F_1	5132	1976	0.8882836	10	S4F_GOF	Oligodendrocytes	Tumor
CACCAAAGTGCTCTCT-1_3	S4F_1	2332	1151	0.9089436	6	S4F_GOF	Monocytes	Endothelial Cells
CACCAAAGTTAGTTCG-1_3	S4F_1	1295	776	0.9285383	0	S4F_GOF	T cells	Microglia
CACCAAAGTTCAAAGA-1_3	S4F_1	2439	1208	0.9099127	4	S4F_GOF	Macrophages	Microglia
CACCAAATCAGTCAGT-1_3	S4F_1	2423	1180	0.9076718	4	S4F_GOF	Macrophages	Microglia
CACCAAATCAGTCCGG-1_3	S4F_1	1160	509	0.8832615	7	S4F_GOF	Oligodendrocytes	Tumor
CACCAAATCGGCTGAC-1_3	S4F_1	642	263	0.8619503	1	S4F_GOF	Dendritic cells	Microglia/Macrophages
CACCAAATCGTCTACC-1_3	S4F_1	815	475	0.9194602	18	S4F_GOF	Fibroblasts	Fibroblasts
CACCAAATCGTTGCCT-1_3	S4F_1	1909	1147	0.9325646	0	S4F_GOF	Macrophages	Microglia
CACCGTTAGACTCAAA-1_3	S4F_1	4162	2045	0.9147325	10	S4F_GOF	Oligodendrocytes	Tumor
CACCGTTAGCATGCAG-1_3	S4F_1	542	373	0.9406399	7	S4F_GOF	Oligodendrocytes	Tumor
CACCGTTAGCCTGAGA-1_3	S4F_1	3498	1520	0.897857	4	S4F_GOF	Macrophages	Microglia
CACCGTTAGGTCGTGA-1_3	S4F_1	2219	1097	0.9085666	6	S4F_GOF	Endothelial cells	Endothelial Cells
CACCGTTCACACCGCA-1_3	S4F_1	11763	3931	0.8830579	6	S4F_GOF	Endothelial cells	Endothelial Cells
CACCGTTCACATGGTT-1_3	S4F_1	2023	1079	0.9174305	0	S4F_GOF	T cells	Microglia
CACCGTTCAGACCCGT-1_3	S4F_1	2046	1186	0.9284725	6	S4F_GOF	T cells	Endothelial Cells
CACCGTTCAGTATGAA-1_3	S4F_1	1260	719	0.9214153	8	S4F_GOF	Neurons	Tumor
CACCGTTGTCACTCGG-1_3	S4F_1	1563	884	0.9225079	6	S4F_GOF	Monocytes	Endothelial Cells
CACCGTTGTGCAATGG-1_3	S4F_1	2421	1280	0.9182077	6	S4F_GOF	Endothelial cells	Endothelial Cells
CACCGTTGTTCGGCGT-1_3	S4F_1	852	441	0.9024034	1	S4F_GOF	Monocytes	Microglia/Macrophages
CACCGTTGTTCTAAGC-1_3	S4F_1	3898	1879	0.9117435	23	S4F_GOF	Epithelial cells	Epithelial Cells
CACCGTTTCAATCTCT-1_3	S4F_1	5604	1814	0.8693181	2	S4F_GOF	Microglia	Microglia
CACCGTTTCATGCCGG-1_3	S4F_1	1047	622	0.9251125	13	S4F_GOF	Epithelial cells	Astrocytes
CACCGTTTCGGTTGTA-1_3	S4F_1	1564	909	0.9262193	0	S4F_GOF	Macrophages	Microglia
CACCGTTTCTGTGCGG-1_3	S4F_1	4119	1594	0.8859399	2	S4F_GOF	Macrophages	Microglia
CACCGTTTCTTCGGAA-1_3	S4F_1	670	302	0.8775447	1	S4F_GOF	Macrophages	Microglia/Macrophages
CACGAATAGCCTCTCT-1_3	S4F_1	3283	1667	0.9162933	8	S4F_GOF	Fibroblasts	Tumor
CACGAATAGCTAAGTA-1_3	S4F_1	1779	959	0.917433	0	S4F_GOF	Microglia	Microglia
CACGAATAGGCATCGA-1_3	S4F_1	2077	1015	0.9062618	2	S4F_GOF	Macrophages	Microglia
CACGAATAGGTTCAGG-1_3	S4F_1	1573	945	0.9307739	0	S4F_GOF	Macrophages	Microglia
CACGAATAGTGCTCGC-1_3	S4F_1	1900	1018	0.9173449	0	S4F_GOF	Microglia	Microglia
CACGAATCAATTTCTC-1_3	S4F_1	569	306	0.9022215	1	S4F_GOF	Dendritic cells	Microglia/Macrophages
CACGAATCAGCCTTCT-1_3	S4F_1	4936	2261	0.9081938	10	S4F_GOF	Oligodendrocytes	Tumor
CACGAATCAGCGAACA-1_3	S4F_1	1127	501	0.8846347	1	S4F_GOF	Macrophages	Microglia/Macrophages
CACGAATGTATCGCTA-1_3	S4F_1	6644	2574	0.892262	10	S4F_GOF	Oligodendrocytes	Tumor
CACGAATGTATGGAAT-1_3	S4F_1	1705	928	0.9182553	0	S4F_GOF	Microglia	Microglia
CACGAATGTGAAAGTT-1_3	S4F_1	631	264	0.8648495	7	S4F_GOF	Oligodendrocytes	Tumor
CACGAATTCCCGAGGT-1_3	S4F_1	2071	812	0.8773818	13	S4F_GOF	Astrocytes	Astrocytes
CACGAATTCCCGTGAG-1_3	S4F_1	505	277	0.9035207	1	S4F_GOF	Dendritic cells	Microglia/Macrophages
CACGAATTCCGGGACT-1_3	S4F_1	541	287	0.8992699	20	S4F_GOF	Microglia	NK/T Cells
CACGAATTCGCATGAT-1_3	S4F_1	501	259	0.8938685	1	S4F_GOF	Macrophages	Microglia/Macrophages
CACGAATTCGGACGTC-1_3	S4F_1	531	269	0.8916213	1	S4F_GOF	T cells	Microglia/Macrophages
CACGAATTCGTTGTGA-1_3	S4F_1	1443	876	0.9313884	0	S4F_GOF	Microglia	Microglia
CACGGGTAGAGAGCGG-1_3	S4F_1	544	272	0.8899583	1	S4F_GOF	Dendritic cells	Microglia/Macrophages
CACGGGTAGCCATTCA-1_3	S4F_1	3585	1880	0.9211332	10	S4F_GOF	Oligodendrocytes	Tumor
CACGGGTCAAATCGGG-1_3	S4F_1	668	312	0.8829564	1	S4F_GOF	Dendritic cells	Microglia/Macrophages
CACGGGTCATATACCG-1_3	S4F_1	1384	858	0.9338937	0	S4F_GOF	Monocytes	Microglia
CACGGGTCATGCACTA-1_3	S4F_1	3515	1921	0.9260001	8	S4F_GOF	Neurons	Tumor
CACGGGTGTGGTCTAT-1_3	S4F_1	1703	1012	0.9300467	0	S4F_GOF	Monocytes	Microglia
CACGGGTTCACCTCAC-1_3	S4F_1	3196	1440	0.9012031	2	S4F_GOF	Macrophages	Microglia
CACGGGTTCACTCGAA-1_3	S4F_1	3334	1868	0.9285861	6	S4F_GOF	Endothelial cells	Endothelial Cells
CACGGGTTCGCGGACT-1_3	S4F_1	2512	1276	0.9134802	2	S4F_GOF	Dendritic cells	Microglia
CACGGGTTCGGCTATA-1_3	S4F_1	2313	995	0.8911018	3	S4F_GOF	T cells	NK/T Cells
CACGTGGAGAAGGGAT-1_3	S4F_1	604	301	0.8912383	7	S4F_GOF	Granulocytes	Tumor
CACGTGGAGAGGTGCT-1_3	S4F_1	1848	984	0.9162131	0	S4F_GOF	Microglia	Microglia
CACGTGGAGCAGCGAT-1_3	S4F_1	2738	1323	0.9081077	0	S4F_GOF	Macrophages	Microglia
CACGTGGAGCCAAGTG-1_3	S4F_1	825	547	0.938807	0	S4F_GOF	Microglia	Microglia
CACGTGGAGGTCATAA-1_3	S4F_1	943	672	0.9505322	18	S4F_GOF	Fibroblasts	Fibroblasts
CACGTGGAGGTCCCTG-1_3	S4F_1	5535	2316	0.8989134	10	S4F_GOF	Oligodendrocytes	Tumor
CACGTGGCATCTCGTC-1_3	S4F_1	1971	1013	0.9122596	0	S4F_GOF	Dendritic cells	Microglia
CACGTGGCATGACAAA-1_3	S4F_1	2799	1368	0.9098008	9	S4F_GOF	Oligodendrocytes	Tumor
CACGTGGGTACCGGCT-1_3	S4F_1	1575	924	0.9275608	0	S4F_GOF	Monocytes	Microglia
CACGTGGGTCACGCTG-1_3	S4F_1	2356	1264	0.919806	7	S4F_GOF	B cells	Tumor
CACGTGGGTGCCCTTT-1_3	S4F_1	843	391	0.8859636	20	S4F_GOF	Macrophages	NK/T Cells
CACGTGGGTGCGGCTT-1_3	S4F_1	7317	2801	0.8920849	8	S4F_GOF	Neurons	Tumor
CACGTGGTCACCTTAT-1_3	S4F_1	2176	1244	0.9272429	0	S4F_GOF	Microglia	Microglia
CACGTGGTCATAGGCT-1_3	S4F_1	1401	714	0.9069615	3	S4F_GOF	T cells	NK/T Cells
CACGTGGTCCACGTGG-1_3	S4F_1	3842	1883	0.9135996	10	S4F_GOF	Oligodendrocytes	Tumor
CACGTGGTCCCTCTAG-1_3	S4F_1	2180	1120	0.9133616	0	S4F_GOF	Microglia	Microglia
CACGTTCAGTGGTTAA-1_3	S4F_1	7559	3056	0.8985911	8	S4F_GOF	Neurons	Tumor
CACGTTCCAACAACAA-1_3	S4F_1	550	305	0.9065588	7	S4F_GOF	Oligodendrocytes	Tumor
CACGTTCCACAAAGTA-1_3	S4F_1	4543	2187	0.91319	6	S4F_GOF	Endothelial cells	Endothelial Cells
CACGTTCCACCAAATC-1_3	S4F_1	663	335	0.8949256	13	S4F_GOF	Monocytes	Astrocytes
CACGTTCCATACAGCT-1_3	S4F_1	611	354	0.9149194	1	S4F_GOF	Macrophages	Microglia/Macrophages
CACGTTCCATCGAACT-1_3	S4F_1	5479	2487	0.9082501	15	S4F_GOF	Astrocytes	Astrocytes
CACGTTCCATGGACAG-1_3	S4F_1	5318	2315	0.9030537	8	S4F_GOF	Fibroblasts	Tumor
CACGTTCGTACGGATG-1_3	S4F_1	2432	1217	0.9112002	21	S4F_GOF	Dendritic cells	Microglia
CACGTTCGTATCCCTC-1_3	S4F_1	1922	1066	0.9220416	0	S4F_GOF	Macrophages	Microglia
CACGTTCGTCCACAGC-1_3	S4F_1	1106	504	0.8878607	7	S4F_GOF	Oligodendrocytes	Tumor
CACGTTCGTGCCGTAC-1_3	S4F_1	2347	1316	0.9254543	0	S4F_GOF	Microglia	Microglia
CACGTTCGTGTTCGTA-1_3	S4F_1	1346	811	0.9296833	0	S4F_GOF	Monocytes	Microglia
CACGTTCGTTCGTTCC-1_3	S4F_1	659	458	0.9439424	6	S4F_GOF	Monocytes	Endothelial Cells
CACGTTCTCATGGTAC-1_3	S4F_1	4269	1602	0.8827478	9	S4F_GOF	Oligodendrocytes	Tumor
CACGTTCTCCAATCCC-1_3	S4F_1	3512	1693	0.9106212	0	S4F_GOF	Monocytes	Microglia
CACGTTCTCGAACGCC-1_3	S4F_1	710	451	0.930879	7	S4F_GOF	Oligodendrocytes	Tumor
CACGTTCTCGAGATGG-1_3	S4F_1	5888	2391	0.8961826	10	S4F_GOF	Oligodendrocytes	Tumor
CACGTTCTCGTCCTCA-1_3	S4F_1	1129	609	0.9121836	18	S4F_GOF	Fibroblasts	Fibroblasts
CACGTTCTCTTTACAC-1_3	S4F_1	2616	1389	0.9195539	6	S4F_GOF	Endothelial cells	Endothelial Cells
CACTAAGAGAGATCGC-1_3	S4F_1	2241	1079	0.9052601	0	S4F_GOF	Microglia	Microglia
CACTAAGAGCGCGTTC-1_3	S4F_1	4642	2390	0.9213716	10	S4F_GOF	Oligodendrocytes	Tumor
CACTAAGAGGAAGTAG-1_3	S4F_1	1548	861	0.9201297	0	S4F_GOF	Microglia	Microglia
CACTAAGAGGACGGAG-1_3	S4F_1	649	360	0.9089901	20	S4F_GOF	Microglia	NK/T Cells
CACTAAGAGGTAAGGA-1_3	S4F_1	1829	1113	0.9338736	10	S4F_GOF	Oligodendrocytes	Tumor
CACTAAGAGGTGAGAA-1_3	S4F_1	1355	798	0.9265834	0	S4F_GOF	Microglia	Microglia
CACTAAGAGTATGTAG-1_3	S4F_1	585	330	0.9101453	8	S4F_GOF	Monocytes	Tumor
CACTAAGCAAGCGAAC-1_3	S4F_1	1567	953	0.9324033	0	S4F_GOF	Microglia	Microglia
CACTAAGCACAGCGCT-1_3	S4F_1	2690	1150	0.8923962	4	S4F_GOF	Dendritic cells	Microglia
CACTAAGCACAGTCAT-1_3	S4F_1	6500	2845	0.9058906	10	S4F_GOF	Oligodendrocytes	Tumor
CACTAAGCAGACGGAT-1_3	S4F_1	907	318	0.8460985	5	S4F_GOF	Epithelial cells	Epithelial Cells
CACTAAGCAGAGGAAA-1_3	S4F_1	1067	529	0.8993751	7	S4F_GOF	Oligodendrocytes	Tumor
CACTAAGCAGGAGACT-1_3	S4F_1	672	379	0.9120277	7	S4F_GOF	Oligodendrocytes	Tumor
CACTAAGCATATGGCT-1_3	S4F_1	5893	2118	0.8821298	2	S4F_GOF	Macrophages	Microglia
CACTAAGCATTCACCC-1_3	S4F_1	636	365	0.9139761	13	S4F_GOF	Epithelial cells	Astrocytes
CACTAAGGTCTTGTCC-1_3	S4F_1	1789	998	0.9220688	0	S4F_GOF	T cells	Microglia
CACTAAGGTTCCGGTG-1_3	S4F_1	751	417	0.9111489	20	S4F_GOF	Macrophages	NK/T Cells
CACTAAGGTTCCTACC-1_3	S4F_1	1269	553	0.8837632	1	S4F_GOF	Macrophages	Microglia/Macrophages
CACTAAGTCACCGGGT-1_3	S4F_1	842	499	0.9223291	6	S4F_GOF	Epithelial cells	Endothelial Cells
CACTAAGTCATTCCTA-1_3	S4F_1	975	434	0.8823973	1	S4F_GOF	Granulocytes	Microglia/Macrophages
CACTAAGTCTATACGG-1_3	S4F_1	899	485	0.9092621	7	S4F_GOF	Oligodendrocytes	Tumor
CACTGAAAGGACGCTA-1_3	S4F_1	519	250	0.8831647	1	S4F_GOF	Macrophages	Microglia/Macrophages
CACTGAAAGGTTCTTG-1_3	S4F_1	1861	1040	0.9227117	0	S4F_GOF	Macrophages	Microglia
CACTGAACAACCCTAA-1_3	S4F_1	3753	1832	0.9128651	8	S4F_GOF	Neurons	Tumor
CACTGAACACGACGAA-1_3	S4F_1	8518	3005	0.8848717	9	S4F_GOF	Oligodendrocytes	Tumor
CACTGAACACTATCCC-1_3	S4F_1	6632	3060	0.9120999	6	S4F_GOF	Endothelial cells	Endothelial Cells
CACTGAACAGCGCGTT-1_3	S4F_1	4078	1844	0.9045309	9	S4F_GOF	Oligodendrocytes	Tumor
CACTGAACAGGACAGT-1_3	S4F_1	1364	465	0.8509126	7	S4F_GOF	Microglia	Tumor
CACTGAAGTGTATTGC-1_3	S4F_1	1395	813	0.9254323	0	S4F_GOF	Dendritic cells	Microglia
CACTGAAGTTCCTTGC-1_3	S4F_1	6794	2526	0.8878711	9	S4F_GOF	Oligodendrocytes	Tumor
CACTGAATCAAACGTC-1_3	S4F_1	4942	1957	0.8910876	2	S4F_GOF	Monocytes	Microglia
CACTGAATCGACCCAG-1_3	S4F_1	7595	2706	0.8845003	9	S4F_GOF	Oligodendrocytes	Tumor
CACTGAATCGCCAATA-1_3	S4F_1	515	257	0.8886816	8	S4F_GOF	NK cells	Tumor
CACTGAATCGTGGTAT-1_3	S4F_1	663	273	0.8634241	1	S4F_GOF	Macrophages	Microglia/Macrophages
CACTGAATCTCCTGCA-1_3	S4F_1	2470	1202	0.9078042	0	S4F_GOF	Microglia	Microglia
CACTGGGAGCATGATA-1_3	S4F_1	1471	551	0.8653683	2	S4F_GOF	Macrophages	Microglia
CACTGGGAGCCATTTG-1_3	S4F_1	5645	2458	0.9037542	10	S4F_GOF	Oligodendrocytes	Tumor
CACTGGGAGGCCTAAG-1_3	S4F_1	9826	3295	0.8811431	9	S4F_GOF	Oligodendrocytes	Tumor
CACTGGGAGGGATCGT-1_3	S4F_1	2070	1225	0.9312918	8	S4F_GOF	Erythrocytes	Tumor
CACTGGGAGTTGAAAC-1_3	S4F_1	668	341	0.8966212	1	S4F_GOF	Monocytes	Microglia/Macrophages
CACTGGGCACAAGCTT-1_3	S4F_1	7166	2894	0.8978599	10	S4F_GOF	Oligodendrocytes	Tumor
CACTGGGCAGAGGACT-1_3	S4F_1	968	387	0.8666507	7	S4F_GOF	Oligodendrocytes	Tumor
CACTGGGCATCGCTCT-1_3	S4F_1	594	327	0.9065398	1	S4F_GOF	T cells	Microglia/Macrophages
CACTGGGCATGTGGTT-1_3	S4F_1	666	339	0.8961299	7	S4F_GOF	Hepatocytes	Tumor
CACTGGGGTCATCCGG-1_3	S4F_1	2712	1237	0.9007017	4	S4F_GOF	Microglia	Microglia
CACTGGGGTCGTCGGT-1_3	S4F_1	593	290	0.8879731	1	S4F_GOF	Monocytes	Microglia/Macrophages
CACTGGGGTCTAATCG-1_3	S4F_1	1107	620	0.9172984	16	S4F_GOF	Macrophages	NK/T Cells
CACTGGGGTGAGCAGT-1_3	S4F_1	989	605	0.9287389	6	S4F_GOF	Granulocytes	Endothelial Cells
CACTGGGGTGGCCCAT-1_3	S4F_1	1969	1093	0.9224024	15	S4F_GOF	Astrocytes	Astrocytes
CACTGGGGTTGTCATG-1_3	S4F_1	771	543	0.947263	0	S4F_GOF	Macrophages	Microglia
CACTGGGTCCAACACA-1_3	S4F_1	812	531	0.9366015	13	S4F_GOF	Epithelial cells	Astrocytes
CACTGGGTCGACGACC-1_3	S4F_1	12220	3984	0.8809045	9	S4F_GOF	Oligodendrocytes	Tumor
CACTGGGTCGCAGAGA-1_3	S4F_1	810	389	0.8904806	5	S4F_GOF	Epithelial cells	Epithelial Cells
CACTGGGTCGTTACCC-1_3	S4F_1	682	342	0.8942198	1	S4F_GOF	Macrophages	Microglia/Macrophages
CACTGGGTCTCGTGAA-1_3	S4F_1	1416	850	0.9296605	21	S4F_GOF	Dendritic cells	Microglia
CACTGGGTCTTTCTAG-1_3	S4F_1	1280	761	0.9273222	0	S4F_GOF	T cells	Microglia
CACTGTCAGACCCTTA-1_3	S4F_1	3522	1892	0.923912	23	S4F_GOF	Epithelial cells	Epithelial Cells
CACTGTCAGTATGTAG-1_3	S4F_1	694	328	0.8854472	1	S4F_GOF	Monocytes	Microglia/Macrophages
CACTGTCCAAGGTCTT-1_3	S4F_1	547	283	0.8954703	1	S4F_GOF	Macrophages	Microglia/Macrophages
CACTGTCCAGAAGCGT-1_3	S4F_1	1936	1138	0.9297932	15	S4F_GOF	Epithelial cells	Astrocytes
CACTGTCCAGCATCTA-1_3	S4F_1	2507	1292	0.9153049	0	S4F_GOF	Macrophages	Microglia
CACTGTCCAGCGAGTA-1_3	S4F_1	9782	3208	0.8786613	9	S4F_GOF	Oligodendrocytes	Tumor
CACTGTCCATGTGACT-1_3	S4F_1	603	323	0.9024878	1	S4F_GOF	Dendritic cells	Microglia/Macrophages
CACTGTCGTATCCTCC-1_3	S4F_1	2130	1018	0.9036673	0	S4F_GOF	Microglia	Microglia
CACTGTCGTCGATTAC-1_3	S4F_1	512	292	0.9099805	13	S4F_GOF	Astrocytes	Astrocytes
CACTGTCGTCTGCGCA-1_3	S4F_1	682	487	0.9483887	6	S4F_GOF	Monocytes	Endothelial Cells
CACTGTCGTCTTTCTA-1_3	S4F_1	1162	640	0.9154947	0	S4F_GOF	Macrophages	Microglia
CACTGTCGTGCCTTCT-1_3	S4F_1	2469	1220	0.9097541	4	S4F_GOF	Macrophages	Microglia
CACTGTCGTGGTAACG-1_3	S4F_1	826	538	0.9361676	6	S4F_GOF	Monocytes	Endothelial Cells
CACTGTCTCAACACGT-1_3	S4F_1	1125	725	0.9374615	0	S4F_GOF	Macrophages	Microglia
CACTGTCTCAATGCAC-1_3	S4F_1	3937	1687	0.8976263	2	S4F_GOF	Macrophages	Microglia
CACTGTCTCTGGAAGG-1_3	S4F_1	610	336	0.9070162	1	S4F_GOF	Macrophages	Microglia/Macrophages
CACTTCGAGCGACCCT-1_3	S4F_1	1887	1027	0.9193468	0	S4F_GOF	Granulocytes	Microglia
CACTTCGAGCGAGGAG-1_3	S4F_1	1608	878	0.9180387	0	S4F_GOF	Macrophages	Microglia
CACTTCGAGCGTCTCG-1_3	S4F_1	980	592	0.9268178	0	S4F_GOF	Microglia	Microglia
CACTTCGAGCTTGTTG-1_3	S4F_1	764	468	0.9261739	6	S4F_GOF	Granulocytes	Endothelial Cells
CACTTCGAGGCGAACT-1_3	S4F_1	1690	999	0.929266	6	S4F_GOF	Monocytes	Endothelial Cells
CACTTCGAGGTAATCA-1_3	S4F_1	1952	949	0.9048122	16	S4F_GOF	Macrophages	NK/T Cells
CACTTCGAGGTGCGAT-1_3	S4F_1	583	373	0.9298688	0	S4F_GOF	Macrophages	Microglia
CACTTCGCAAGAGTAT-1_3	S4F_1	1338	830	0.9336699	0	S4F_GOF	Macrophages	Microglia
CACTTCGGTGCACATT-1_3	S4F_1	3762	1863	0.9146377	18	S4F_GOF	Cardiomyocytes	Fibroblasts
CACTTCGGTTTGAAAG-1_3	S4F_1	5737	2023	0.8795619	2	S4F_GOF	Macrophages	Microglia
CACTTCGTCACCTACC-1_3	S4F_1	3996	2109	0.9229379	23	S4F_GOF	Epithelial cells	Epithelial Cells
CACTTCGTCAGCTCTC-1_3	S4F_1	2173	1164	0.9187588	4	S4F_GOF	Monocytes	Microglia
CACTTCGTCATACAGC-1_3	S4F_1	4976	1890	0.8862775	15	S4F_GOF	Astrocytes	Astrocytes
CACTTCGTCCGGACGT-1_3	S4F_1	727	307	0.8691625	1	S4F_GOF	Dendritic cells	Microglia/Macrophages
CACTTCGTCCGTACGG-1_3	S4F_1	6269	2797	0.9076936	6	S4F_GOF	Endothelial cells	Endothelial Cells
CACTTCGTCGTAGTCA-1_3	S4F_1	1180	698	0.9257697	0	S4F_GOF	Monocytes	Microglia
CACTTCGTCTCCGAGG-1_3	S4F_1	1826	968	0.9154912	0	S4F_GOF	T cells	Microglia
CACTTCGTCTCGTGGG-1_3	S4F_1	527	263	0.8890978	20	S4F_GOF	NK cells	NK/T Cells
CAGAGCCAGACATACA-1_3	S4F_1	1518	830	0.9175821	0	S4F_GOF	Monocytes	Microglia
CAGAGCCAGAGTCAGC-1_3	S4F_1	754	390	0.9004971	1	S4F_GOF	Dendritic cells	Microglia/Macrophages
CAGAGCCAGATACTGA-1_3	S4F_1	694	338	0.8900376	8	S4F_GOF	Erythrocytes	Tumor
CAGAGCCAGCTGACCC-1_3	S4F_1	3148	1415	0.9007219	6	S4F_GOF	Microglia	Endothelial Cells
CAGAGCCAGTCCGCGT-1_3	S4F_1	1067	691	0.9376895	6	S4F_GOF	T cells	Endothelial Cells
CAGAGCCCATCATTGG-1_3	S4F_1	1166	537	0.8901998	13	S4F_GOF	Epithelial cells	Astrocytes
CAGAGCCGTAGCGCCT-1_3	S4F_1	1603	944	0.9282476	0	S4F_GOF	Macrophages	Microglia
CAGAGCCGTCTCGGAC-1_3	S4F_1	1054	617	0.9230672	0	S4F_GOF	Microglia	Microglia
CAGAGCCGTTAAGCAA-1_3	S4F_1	4995	2026	0.8940402	4	S4F_GOF	Macrophages	Microglia
CAGAGCCTCAACCTCC-1_3	S4F_1	1960	1050	0.9176653	4	S4F_GOF	Macrophages	Microglia
CAGAGCCTCATCGACA-1_3	S4F_1	1699	910	0.916057	15	S4F_GOF	Epithelial cells	Astrocytes
CAGAGCCTCATCTACT-1_3	S4F_1	2153	1141	0.9172653	9	S4F_GOF	Oligodendrocytes	Tumor
CAGATACAGAGCTGAC-1_3	S4F_1	3094	1613	0.9189559	10	S4F_GOF	Microglia	Tumor
CAGATACAGAGTGAAG-1_3	S4F_1	4384	1757	0.890963	4	S4F_GOF	Macrophages	Microglia
CAGATACAGCCTTCTC-1_3	S4F_1	1847	1197	0.9423313	7	S4F_GOF	Microglia	Tumor
CAGATACAGCGTCAAG-1_3	S4F_1	530	266	0.8901014	1	S4F_GOF	Microglia	Microglia/Macrophages
CAGATACAGCTACGTT-1_3	S4F_1	798	495	0.9285329	6	S4F_GOF	Monocytes	Endothelial Cells
CAGATACAGTATAGGT-1_3	S4F_1	1621	1010	0.9359889	0	S4F_GOF	Macrophages	Microglia
CAGATACAGTGTAGAT-1_3	S4F_1	660	350	0.9022977	6	S4F_GOF	Macrophages	Endothelial Cells
CAGATACAGTTAGAAC-1_3	S4F_1	1182	698	0.9255482	13	S4F_GOF	Astrocytes	Astrocytes
CAGATACCAAACAGGC-1_3	S4F_1	1744	533	0.841181	5	S4F_GOF	Epithelial cells	Epithelial Cells
CAGATACCAAATCGGG-1_3	S4F_1	2070	1123	0.9199056	0	S4F_GOF	Monocytes	Microglia
CAGATACCAACGGCTC-1_3	S4F_1	537	302	0.908436	13	S4F_GOF	Epithelial cells	Astrocytes
CAGATACCACGCTTAA-1_3	S4F_1	3156	1601	0.9157662	9	S4F_GOF	Oligodendrocytes	Tumor
CAGATACCACGGCTAC-1_3	S4F_1	2599	1293	0.9112079	0	S4F_GOF	Microglia	Microglia
CAGATACCAGAGACTG-1_3	S4F_1	1679	849	0.9081742	16	S4F_GOF	Macrophages	NK/T Cells
CAGATACCAGCGGTTC-1_3	S4F_1	10713	3707	0.8856331	8	S4F_GOF	Fibroblasts	Tumor
CAGATACCATCGGCCA-1_3	S4F_1	2517	1245	0.9101075	9	S4F_GOF	Oligodendrocytes	Tumor
CAGATACCATCTCCCA-1_3	S4F_1	2862	1376	0.9079891	11	S4F_GOF	Macrophages	Epithelial Cells
CAGATACGTCGTCTCT-1_3	S4F_1	7189	2783	0.8931318	9	S4F_GOF	Oligodendrocytes	Tumor
CAGATACGTCTTCAAG-1_3	S4F_1	3031	1474	0.910073	9	S4F_GOF	Oligodendrocytes	Tumor
CAGATACGTGAAGCGT-1_3	S4F_1	1103	639	0.9220809	7	S4F_GOF	Oligodendrocytes	Tumor
CAGATACTCATTACGG-1_3	S4F_1	1455	867	0.9289113	0	S4F_GOF	B cells	Microglia
CAGATACTCCCGGTAG-1_3	S4F_1	2482	1298	0.9170711	4	S4F_GOF	Macrophages	Microglia
CAGATACTCCGCGAGT-1_3	S4F_1	3887	1563	0.8897777	4	S4F_GOF	Macrophages	Microglia
CAGATACTCCTCACGT-1_3	S4F_1	1909	1001	0.9145418	0	S4F_GOF	Microglia	Microglia
CAGATACTCCTCAGGG-1_3	S4F_1	2489	1243	0.9112039	11	S4F_GOF	Macrophages	Epithelial Cells
CAGATCAAGCATCCCG-1_3	S4F_1	4429	2132	0.9129205	10	S4F_GOF	Oligodendrocytes	Tumor
CAGATCACAAGAGGTC-1_3	S4F_1	1388	742	0.9134463	0	S4F_GOF	Monocytes	Microglia
CAGATCACACATACGT-1_3	S4F_1	1916	961	0.9087032	0	S4F_GOF	Monocytes	Microglia
CAGATCACAGAATTCC-1_3	S4F_1	2338	1057	0.8976594	0	S4F_GOF	Macrophages	Microglia
CAGATCACAGATTCGT-1_3	S4F_1	1068	688	0.9369396	18	S4F_GOF	Fibroblasts	Fibroblasts
CAGATCACAGGACTAG-1_3	S4F_1	5924	2441	0.8979362	10	S4F_GOF	Oligodendrocytes	Tumor
CAGATCAGTGCTCTCT-1_3	S4F_1	5761	2430	0.900308	10	S4F_GOF	Oligodendrocytes	Tumor
CAGATCAGTGTTAACC-1_3	S4F_1	1414	862	0.9317741	6	S4F_GOF	Endothelial cells	Endothelial Cells
CAGATCAGTTACGGAG-1_3	S4F_1	4464	2266	0.9193188	8	S4F_GOF	Neurons	Tumor
CAGATCAGTTCCTAGA-1_3	S4F_1	520	256	0.8866852	1	S4F_GOF	Dendritic cells	Microglia/Macrophages
CAGATCATCATTTACC-1_3	S4F_1	1323	833	0.9356364	0	S4F_GOF	Monocytes	Microglia
CAGATCATCCAATCCC-1_3	S4F_1	1689	975	0.926068	0	S4F_GOF	Macrophages	Microglia
CAGATCATCTTGGCTC-1_3	S4F_1	1081	573	0.9091342	0	S4F_GOF	Monocytes	Microglia
CAGATTGCAACACTAC-1_3	S4F_1	1292	842	0.9402331	6	S4F_GOF	Granulocytes	Endothelial Cells
CAGATTGCACTCATAG-1_3	S4F_1	3010	1430	0.9070794	9	S4F_GOF	Oligodendrocytes	Tumor
CAGATTGCAGATCCAT-1_3	S4F_1	3466	1764	0.9171344	6	S4F_GOF	Endothelial cells	Endothelial Cells
CAGATTGCAGCTCATA-1_3	S4F_1	10088	3739	0.89234	10	S4F_GOF	Oligodendrocytes	Tumor
CAGATTGCAGTAGAAT-1_3	S4F_1	654	370	0.9121402	6	S4F_GOF	Dendritic cells	Endothelial Cells
CAGATTGGTATAGCTC-1_3	S4F_1	4412	1639	0.8820029	2	S4F_GOF	Macrophages	Microglia
CAGATTGGTATGACAA-1_3	S4F_1	543	253	0.878719	7	S4F_GOF	Oligodendrocytes	Tumor
CAGATTGGTGGAAATT-1_3	S4F_1	659	347	0.9011822	0	S4F_GOF	Microglia	Microglia
CAGATTGGTGGCAACA-1_3	S4F_1	2968	1314	0.898093	0	S4F_GOF	Macrophages	Microglia
CAGATTGTCATCACCC-1_3	S4F_1	1839	908	0.9061148	0	S4F_GOF	Dendritic cells	Microglia
CAGATTGTCATTTGCT-1_3	S4F_1	506	266	0.8967258	1	S4F_GOF	Monocytes	Microglia/Macrophages
CAGATTGTCCTGTACC-1_3	S4F_1	2730	1506	0.924818	8	S4F_GOF	Oligodendrocytes	Tumor
CAGATTGTCCTTATCA-1_3	S4F_1	506	289	0.9100447	13	S4F_GOF	Epithelial cells	Astrocytes
CAGATTGTCTTGGCTC-1_3	S4F_1	1212	585	0.8974067	0	S4F_GOF	Macrophages	Microglia
CAGCAATAGTAGAGTT-1_3	S4F_1	2849	1742	0.9381582	8	S4F_GOF	Neurons	Tumor
CAGCAATCACATAGCT-1_3	S4F_1	3224	1610	0.9140436	9	S4F_GOF	Oligodendrocytes	Tumor
CAGCAATCACGGATCC-1_3	S4F_1	1529	815	0.9141913	15	S4F_GOF	Astrocytes	Astrocytes
CAGCAATCACTTGTGA-1_3	S4F_1	1769	901	0.9097821	4	S4F_GOF	Monocytes	Microglia
CAGCAATCAGCGGATA-1_3	S4F_1	848	482	0.9162173	8	S4F_GOF	Erythrocytes	Tumor
CAGCAATGTACGACAG-1_3	S4F_1	3307	1595	0.9100215	9	S4F_GOF	Oligodendrocytes	Tumor
CAGCAATTCACATTGG-1_3	S4F_1	4104	2000	0.913601	10	S4F_GOF	Oligodendrocytes	Tumor
CAGCAATTCCCGAATA-1_3	S4F_1	1606	804	0.9062653	4	S4F_GOF	Macrophages	Microglia
CAGCAATTCGCTTGCT-1_3	S4F_1	1409	707	0.9048904	7	S4F_GOF	Oligodendrocytes	Tumor
CAGCAATTCTCTCGCA-1_3	S4F_1	2955	1284	0.8956962	4	S4F_GOF	Macrophages	Microglia
CAGCAATTCTGAACGT-1_3	S4F_1	1160	715	0.9314228	18	S4F_GOF	Fibroblasts	Fibroblasts
CAGCAATTCTGGTGCG-1_3	S4F_1	3067	1779	0.9321602	8	S4F_GOF	Neurons	Tumor
CAGCAATTCTTCTAAC-1_3	S4F_1	661	460	0.9441729	7	S4F_GOF	Oligodendrocytes	Tumor
CAGCACGAGAAACCAT-1_3	S4F_1	2188	1277	0.9299841	21	S4F_GOF	Dendritic cells	Microglia
CAGCACGAGAAGCGCT-1_3	S4F_1	3141	1349	0.8950389	2	S4F_GOF	Macrophages	Microglia
CAGCACGAGCAGTACG-1_3	S4F_1	1603	885	0.9195022	0	S4F_GOF	Microglia	Microglia
CAGCACGAGCCGCTTG-1_3	S4F_1	2667	1458	0.923449	6	S4F_GOF	Endothelial cells	Endothelial Cells
CAGCACGAGGTCATAA-1_3	S4F_1	2974	1680	0.9285899	8	S4F_GOF	Neurons	Tumor
CAGCACGAGTCTTCGA-1_3	S4F_1	2368	1203	0.9128385	15	S4F_GOF	Astrocytes	Astrocytes
CAGCACGCAACCTAAC-1_3	S4F_1	1901	1059	0.9225107	0	S4F_GOF	Macrophages	Microglia
CAGCACGCAAGGCAAC-1_3	S4F_1	821	440	0.9070492	0	S4F_GOF	Macrophages	Microglia
CAGCACGCAATCGAAA-1_3	S4F_1	966	500	0.9041845	7	S4F_GOF	Oligodendrocytes	Tumor
CAGCACGCACCAGGTC-1_3	S4F_1	1453	722	0.9039523	13	S4F_GOF	Epithelial cells	Astrocytes
CAGCACGCAGAGGAAA-1_3	S4F_1	575	265	0.8780933	1	S4F_GOF	T cells	Microglia/Macrophages
CAGCACGGTATCGTGT-1_3	S4F_1	574	303	0.899428	13	S4F_GOF	Epithelial cells	Astrocytes
CAGCACGGTCAGACTT-1_3	S4F_1	2040	1055	0.9134714	0	S4F_GOF	Monocytes	Microglia
CAGCACGGTCGCGTTG-1_3	S4F_1	552	277	0.8907856	1	S4F_GOF	Macrophages	Microglia/Macrophages
CAGCACGGTCTACGAT-1_3	S4F_1	11556	4076	0.8886058	23	S4F_GOF	Oligodendrocytes	Epithelial Cells
CAGCACGGTTAGTCGT-1_3	S4F_1	1803	999	0.9212437	0	S4F_GOF	Monocytes	Microglia
CAGCACGTCATTATCC-1_3	S4F_1	2305	1342	0.9301393	0	S4F_GOF	Dendritic cells	Microglia
CAGCACGTCGACGAGA-1_3	S4F_1	570	315	0.9065399	7	S4F_GOF	Oligodendrocytes	Tumor
CAGCACGTCGTAGCCG-1_3	S4F_1	539	284	0.8981287	8	S4F_GOF	T cells	Tumor
CAGCACGTCTGTACAG-1_3	S4F_1	3087	1717	0.9269914	8	S4F_GOF	Oligodendrocytes	Tumor
CAGCAGCAGATAGTGT-1_3	S4F_1	3014	1523	0.9147942	9	S4F_GOF	Oligodendrocytes	Tumor
CAGCAGCAGCATCCTA-1_3	S4F_1	627	368	0.9172694	3	S4F_GOF	NK cells	NK/T Cells
CAGCAGCAGCCTCTCT-1_3	S4F_1	674	437	0.9334743	0	S4F_GOF	Monocytes	Microglia
CAGCAGCAGTCTTCGA-1_3	S4F_1	1767	667	0.8697013	1	S4F_GOF	Macrophages	Microglia/Macrophages
CAGCAGCCAAATACAG-1_3	S4F_1	1051	621	0.9243742	10	S4F_GOF	Microglia	Tumor
CAGCAGCCAACCAATC-1_3	S4F_1	617	335	0.9049415	13	S4F_GOF	Epithelial cells	Astrocytes
CAGCAGCCACTCACTC-1_3	S4F_1	3742	1747	0.9074164	9	S4F_GOF	Oligodendrocytes	Tumor
CAGCAGCCAGAGGCAT-1_3	S4F_1	3238	1700	0.9202832	8	S4F_GOF	Oligodendrocytes	Tumor
CAGCAGCGTCAAAGTA-1_3	S4F_1	1327	808	0.9310059	8	S4F_GOF	Microglia	Tumor
CAGCAGCGTCCGCAGT-1_3	S4F_1	557	339	0.9214614	8	S4F_GOF	Neurons	Tumor
CAGCAGCGTCGTAATC-1_3	S4F_1	746	459	0.9265766	0	S4F_GOF	Monocytes	Microglia
CAGCAGCGTGCGGCTT-1_3	S4F_1	3200	1700	0.9216293	8	S4F_GOF	Oligodendrocytes	Tumor
CAGCAGCGTTAAACAG-1_3	S4F_1	3093	1731	0.9277778	10	S4F_GOF	Oligodendrocytes	Tumor
CAGCAGCTCACCCTCA-1_3	S4F_1	515	356	0.940867	7	S4F_GOF	Hepatocytes	Tumor
CAGCAGCTCACTACGA-1_3	S4F_1	4335	2024	0.9090515	15	S4F_GOF	Astrocytes	Astrocytes
CAGCAGCTCCATCTCG-1_3	S4F_1	534	262	0.8866232	1	S4F_GOF	Macrophages	Microglia/Macrophages
CAGCAGCTCGCTCTCA-1_3	S4F_1	7387	3037	0.9002129	6	S4F_GOF	Endothelial cells	Endothelial Cells
CAGCCAGAGACACACG-1_3	S4F_1	2146	1137	0.9171969	0	S4F_GOF	Macrophages	Microglia
CAGCCAGAGCCAAGGT-1_3	S4F_1	4329	1564	0.8784093	2	S4F_GOF	Microglia	Microglia
CAGCCAGAGCGATGAC-1_3	S4F_1	2010	1047	0.9142499	0	S4F_GOF	Monocytes	Microglia
CAGCCAGAGGCTAACG-1_3	S4F_1	3695	1560	0.8950307	15	S4F_GOF	Astrocytes	Astrocytes
CAGCCAGCAACCTAAC-1_3	S4F_1	2099	1133	0.9193915	4	S4F_GOF	Dendritic cells	Microglia
CAGCCAGCAATCTAGC-1_3	S4F_1	541	251	0.8779731	1	S4F_GOF	Macrophages	Microglia/Macrophages
CAGCCAGCACCAATTG-1_3	S4F_1	4730	2136	0.9060482	6	S4F_GOF	Endothelial cells	Endothelial Cells
CAGCCAGCATGGAGAC-1_3	S4F_1	1041	396	0.8608907	1	S4F_GOF	Monocytes	Microglia/Macrophages
CAGCCAGGTAGATCCT-1_3	S4F_1	1959	953	0.9049398	0	S4F_GOF	Monocytes	Microglia
CAGCCAGGTCTGTGGC-1_3	S4F_1	6614	2486	0.8887666	8	S4F_GOF	Oligodendrocytes	Tumor
CAGCCAGGTGAACCGA-1_3	S4F_1	2073	1096	0.9165444	0	S4F_GOF	Macrophages	Microglia
CAGCCAGGTTGCACGC-1_3	S4F_1	1282	779	0.9303866	8	S4F_GOF	Oligodendrocytes	Tumor
CAGCCAGGTTGTATGC-1_3	S4F_1	5086	1895	0.8843164	2	S4F_GOF	Macrophages	Microglia
CAGCCAGGTTTCGTGA-1_3	S4F_1	7585	3147	0.9015301	8	S4F_GOF	Neurons	Tumor
CAGCCAGTCCGAAGGA-1_3	S4F_1	1717	1025	0.9307381	0	S4F_GOF	Macrophages	Microglia
CAGCCAGTCGAGGCAA-1_3	S4F_1	840	363	0.8753974	0	S4F_GOF	Macrophages	Microglia
CAGCGTGAGATCGACG-1_3	S4F_1	1850	997	0.917826	8	S4F_GOF	Erythrocytes	Tumor
CAGCGTGAGCACTGGA-1_3	S4F_1	1898	890	0.8996716	0	S4F_GOF	Microglia	Microglia
CAGCGTGAGCTCAGAG-1_3	S4F_1	1507	659	0.8869682	7	S4F_GOF	Oligodendrocytes	Tumor
CAGCGTGAGGAAGTAG-1_3	S4F_1	2041	1058	0.9137852	0	S4F_GOF	Macrophages	Microglia
CAGCGTGAGGGCTTCC-1_3	S4F_1	5010	1791	0.8792536	2	S4F_GOF	Macrophages	Microglia
CAGCGTGAGTATTGCC-1_3	S4F_1	4334	1840	0.8976952	8	S4F_GOF	Neurons	Tumor
CAGCGTGAGTCATTGC-1_3	S4F_1	547	336	0.9226994	7	S4F_GOF	Oligodendrocytes	Tumor
CAGCGTGAGTTTGCTG-1_3	S4F_1	1858	1071	0.9268116	4	S4F_GOF	Monocytes	Microglia
CAGCGTGCAACGTATC-1_3	S4F_1	2803	1436	0.9157481	4	S4F_GOF	Macrophages	Microglia
CAGCGTGCACGGTAGA-1_3	S4F_1	572	312	0.9045326	7	S4F_GOF	Oligodendrocytes	Tumor
CAGCGTGCAGTTGTTG-1_3	S4F_1	5314	2204	0.8974049	10	S4F_GOF	Oligodendrocytes	Tumor
CAGCGTGGTAGGCAAC-1_3	S4F_1	4096	1800	0.9011484	15	S4F_GOF	Astrocytes	Astrocytes
CAGCGTGGTATGGTAA-1_3	S4F_1	6885	2626	0.8909276	9	S4F_GOF	Oligodendrocytes	Tumor
CAGCGTGGTCAAGCCC-1_3	S4F_1	2786	1339	0.9076336	9	S4F_GOF	Oligodendrocytes	Tumor
CAGCGTGGTGGATTTC-1_3	S4F_1	3128	1311	0.8919499	4	S4F_GOF	Macrophages	Microglia
CAGCGTGGTGTACGCC-1_3	S4F_1	584	432	0.9526719	6	S4F_GOF	Granulocytes	Endothelial Cells
CAGCGTGGTTGCGAAG-1_3	S4F_1	5724	2049	0.8812684	15	S4F_GOF	Astrocytes	Astrocytes
CAGCGTGTCCTCAGGG-1_3	S4F_1	1995	1172	0.9299942	0	S4F_GOF	Microglia	Microglia
CAGCGTGTCCTGGGAC-1_3	S4F_1	640	329	0.8970187	0	S4F_GOF	Dendritic cells	Microglia
CAGCGTGTCGGCACTG-1_3	S4F_1	936	669	0.9509134	0	S4F_GOF	Monocytes	Microglia
CAGGCCAAGATGTTAG-1_3	S4F_1	1684	887	0.9137046	15	S4F_GOF	Astrocytes	Astrocytes
CAGGCCAAGCGAGGAG-1_3	S4F_1	1928	1012	0.9147892	4	S4F_GOF	Macrophages	Microglia
CAGGCCAAGCTGAAAT-1_3	S4F_1	1092	479	0.8822051	1	S4F_GOF	Dendritic cells	Microglia/Macrophages
CAGGCCAAGGCTTAGG-1_3	S4F_1	1270	813	0.9375885	18	S4F_GOF	Fibroblasts	Fibroblasts
CAGGCCAAGGTTCATC-1_3	S4F_1	6221	2582	0.8993363	9	S4F_GOF	Oligodendrocytes	Tumor
CAGGCCAAGTCACGAG-1_3	S4F_1	3865	1774	0.9057202	0	S4F_GOF	Macrophages	Microglia
CAGGCCACAAGTGTCT-1_3	S4F_1	4255	2065	0.913478	6	S4F_GOF	Endothelial cells	Endothelial Cells
CAGGCCACACATACGT-1_3	S4F_1	1598	1000	0.9364533	0	S4F_GOF	Macrophages	Microglia
CAGGCCACAGCTTCCT-1_3	S4F_1	1352	499	0.8617441	1	S4F_GOF	Macrophages	Microglia/Macrophages
CAGGCCACATCCTTCG-1_3	S4F_1	4098	1560	0.8838923	2	S4F_GOF	Macrophages	Microglia
CAGGCCACATGAATAG-1_3	S4F_1	3531	1912	0.9249105	10	S4F_GOF	Oligodendrocytes	Tumor
CAGGCCAGTAGGGAGG-1_3	S4F_1	4060	1783	0.9009638	9	S4F_GOF	Oligodendrocytes	Tumor
CAGGCCAGTGGCCACT-1_3	S4F_1	3716	1623	0.8992298	9	S4F_GOF	Oligodendrocytes	Tumor
CAGGCCAGTTAACCTG-1_3	S4F_1	1102	671	0.9291761	6	S4F_GOF	Monocytes	Endothelial Cells
CAGGCCATCACCGACG-1_3	S4F_1	3894	1796	0.906392	9	S4F_GOF	Oligodendrocytes	Tumor
CAGGCCATCATTTCGT-1_3	S4F_1	571	343	0.9197058	1	S4F_GOF	Macrophages	Microglia/Macrophages
CAGGCCATCCACATAG-1_3	S4F_1	1593	959	0.9311735	0	S4F_GOF	Microglia	Microglia
CAGGCCATCCCTCTAG-1_3	S4F_1	4483	1962	0.9017218	6	S4F_GOF	Microglia	Endothelial Cells
CAGGCCATCCTACGGG-1_3	S4F_1	4359	1961	0.9046792	9	S4F_GOF	Oligodendrocytes	Tumor
CAGGCCATCGAATCCA-1_3	S4F_1	5779	2586	0.907167	9	S4F_GOF	Oligodendrocytes	Tumor
CAGGCCATCTGTAAGC-1_3	S4F_1	3617	1468	0.8899426	2	S4F_GOF	Macrophages	Microglia
CAGGGCTAGACTCGAG-1_3	S4F_1	1180	711	0.9283786	13	S4F_GOF	Epithelial cells	Astrocytes
CAGGGCTAGCGTATGG-1_3	S4F_1	1985	1165	0.9298207	21	S4F_GOF	Dendritic cells	Microglia
CAGGGCTAGCTCATAC-1_3	S4F_1	2001	1098	0.9210466	0	S4F_GOF	Macrophages	Microglia
CAGGGCTAGGCACTAG-1_3	S4F_1	5332	2424	0.9081386	10	S4F_GOF	Microglia	Tumor
CAGGGCTAGTCAGCCC-1_3	S4F_1	2338	1106	0.9035012	2	S4F_GOF	Macrophages	Microglia
CAGGGCTAGTGCACTT-1_3	S4F_1	2101	1028	0.9065644	15	S4F_GOF	Astrocytes	Astrocytes
CAGGGCTAGTTGCATC-1_3	S4F_1	618	273	0.8728673	1	S4F_GOF	Macrophages	Microglia/Macrophages
CAGGGCTCATAGATCC-1_3	S4F_1	3513	1470	0.8932896	2	S4F_GOF	Macrophages	Microglia
CAGGGCTCATGTGTCA-1_3	S4F_1	4510	2063	0.9070441	10	S4F_GOF	Oligodendrocytes	Tumor
CAGGGCTGTATCAGCT-1_3	S4F_1	2661	1247	0.9038908	2	S4F_GOF	Monocytes	Microglia
CAGGGCTGTCATCTAG-1_3	S4F_1	9478	3470	0.8902644	6	S4F_GOF	Endothelial cells	Endothelial Cells
CAGGGCTGTGGTGATG-1_3	S4F_1	1708	907	0.9149632	0	S4F_GOF	Microglia	Microglia
CAGGGCTGTTGAGAGC-1_3	S4F_1	3215	1466	0.9027575	9	S4F_GOF	Oligodendrocytes	Tumor
CAGGGCTGTTGAGTCT-1_3	S4F_1	1756	933	0.9153519	15	S4F_GOF	Astrocytes	Astrocytes
CAGGGCTTCAAGCTTG-1_3	S4F_1	3427	1489	0.8975875	6	S4F_GOF	Endothelial cells	Endothelial Cells
CAGGTATAGCCTCGTG-1_3	S4F_1	3253	1550	0.9083353	9	S4F_GOF	Oligodendrocytes	Tumor
CAGGTATAGGGAGATA-1_3	S4F_1	2884	1289	0.8989183	16	S4F_GOF	Macrophages	NK/T Cells
CAGGTATAGGTCTTTG-1_3	S4F_1	2006	889	0.8929758	4	S4F_GOF	Dendritic cells	Microglia
CAGGTATCAACTGCTA-1_3	S4F_1	2308	1137	0.9085775	4	S4F_GOF	B cells	Microglia
CAGGTATCAATTCTCT-1_3	S4F_1	2651	1695	0.9432612	8	S4F_GOF	Oligodendrocytes	Tumor
CAGGTATCACAGACGA-1_3	S4F_1	1774	994	0.9225698	7	S4F_GOF	Macrophages	Tumor
CAGGTATCACGACAGA-1_3	S4F_1	871	434	0.8970998	1	S4F_GOF	Granulocytes	Microglia/Macrophages
CAGGTATCAGATTAAG-1_3	S4F_1	6130	2405	0.892713	9	S4F_GOF	Oligodendrocytes	Tumor
CAGGTATCATAATCCG-1_3	S4F_1	549	387	0.9445675	6	S4F_GOF	Dendritic cells	Endothelial Cells
CAGGTATCATACTGAC-1_3	S4F_1	675	376	0.9101843	13	S4F_GOF	Epithelial cells	Astrocytes
CAGGTATCATGGCGCT-1_3	S4F_1	2178	878	0.8817985	1	S4F_GOF	Monocytes	Microglia/Macrophages
CAGGTATGTCACGACC-1_3	S4F_1	1644	922	0.9218972	0	S4F_GOF	Microglia	Microglia
CAGGTATGTTCGTACA-1_3	S4F_1	1694	946	0.9216386	0	S4F_GOF	Microglia	Microglia
CAGGTATTCAGACTGT-1_3	S4F_1	549	273	0.8892492	13	S4F_GOF	Epithelial cells	Astrocytes
CAGGTATTCCAAGAGG-1_3	S4F_1	7019	3032	0.905221	6	S4F_GOF	Endothelial cells	Endothelial Cells
CAGGTATTCCAGTTCC-1_3	S4F_1	2165	1167	0.9195352	0	S4F_GOF	Macrophages	Microglia
CAGGTATTCCATCCGT-1_3	S4F_1	1091	357	0.8402948	5	S4F_GOF	Epithelial cells	Epithelial Cells
CAGGTATTCCATCTGC-1_3	S4F_1	2074	1060	0.9121134	0	S4F_GOF	Monocytes	Microglia
CAGGTATTCGAGATAA-1_3	S4F_1	779	372	0.8889883	1	S4F_GOF	Monocytes	Microglia/Macrophages
CAGGTATTCTCTGCCA-1_3	S4F_1	1342	742	0.9177209	0	S4F_GOF	Monocytes	Microglia
CAGTGCGAGTGTTGAA-1_3	S4F_1	4118	1656	0.8905504	2	S4F_GOF	Macrophages	Microglia
CAGTGCGCAAGGGTCA-1_3	S4F_1	1618	889	0.9189534	0	S4F_GOF	Microglia	Microglia
CAGTGCGCACCACTGG-1_3	S4F_1	2212	1063	0.9048513	4	S4F_GOF	Monocytes	Microglia
CAGTGCGCACTCTGCT-1_3	S4F_1	685	478	0.9448943	6	S4F_GOF	Monocytes	Endothelial Cells
CAGTGCGCATCATCCC-1_3	S4F_1	12274	4093	0.8833588	9	S4F_GOF	Oligodendrocytes	Tumor
CAGTGCGCATCCTCAC-1_3	S4F_1	1661	984	0.9293949	2	S4F_GOF	Macrophages	Microglia
CAGTGCGCATCGTCCT-1_3	S4F_1	2441	1487	0.9364568	8	S4F_GOF	Oligodendrocytes	Tumor
CAGTGCGGTACTGGGA-1_3	S4F_1	2030	1089	0.9182257	0	S4F_GOF	Macrophages	Microglia
CAGTGCGGTATCACGT-1_3	S4F_1	2822	1673	0.9341958	8	S4F_GOF	Neurons	Tumor
CAGTGCGGTCAGTCGC-1_3	S4F_1	5592	2486	0.9060548	10	S4F_GOF	Oligodendrocytes	Tumor
CAGTGCGGTCCATCTC-1_3	S4F_1	1924	1030	0.9173718	0	S4F_GOF	Microglia	Microglia
CAGTGCGTCCTGTAAG-1_3	S4F_1	2078	1183	0.9262547	8	S4F_GOF	Macrophages	Tumor
CAGTGCGTCCTTCACG-1_3	S4F_1	2273	1117	0.9080777	0	S4F_GOF	Macrophages	Microglia
CAGTGCGTCTCCCTAG-1_3	S4F_1	1183	684	0.9225741	0	S4F_GOF	Microglia	Microglia
CAGTGCGTCTGTAACG-1_3	S4F_1	1910	1043	0.9199188	9	S4F_GOF	Oligodendrocytes	Tumor
CAGTTAGAGAAACTAC-1_3	S4F_1	3970	2059	0.9207694	8	S4F_GOF	Neurons	Tumor
CAGTTAGAGACCGCCT-1_3	S4F_1	595	285	0.8847828	7	S4F_GOF	T cells	Tumor
CAGTTAGAGCGTCTCG-1_3	S4F_1	1364	828	0.9308463	4	S4F_GOF	Macrophages	Microglia
CAGTTAGAGCTCGACC-1_3	S4F_1	1915	1066	0.9224867	0	S4F_GOF	Macrophages	Microglia
CAGTTAGAGGTGGTTG-1_3	S4F_1	2372	1151	0.9069545	4	S4F_GOF	Microglia	Microglia
CAGTTAGAGTTGCGAG-1_3	S4F_1	4751	1651	0.8751524	2	S4F_GOF	Macrophages	Microglia
CAGTTAGCACCAGCTG-1_3	S4F_1	1838	1082	0.9295055	15	S4F_GOF	Astrocytes	Astrocytes
CAGTTAGCACGTAGAG-1_3	S4F_1	1543	817	0.9133902	15	S4F_GOF	Astrocytes	Astrocytes
CAGTTAGCATGCACTA-1_3	S4F_1	7551	2776	0.8879359	9	S4F_GOF	Oligodendrocytes	Tumor
CAGTTAGGTACGAGTG-1_3	S4F_1	1941	1070	0.9213383	4	S4F_GOF	Monocytes	Microglia
CAGTTAGGTCCAGCGT-1_3	S4F_1	3993	2031	0.9184768	23	S4F_GOF	Epithelial cells	Epithelial Cells
CAGTTAGGTCGAGCAA-1_3	S4F_1	1552	860	0.9196484	0	S4F_GOF	Microglia	Microglia
CAGTTAGGTCGATTCA-1_3	S4F_1	1859	995	0.9169675	0	S4F_GOF	Dendritic cells	Microglia
CAGTTAGGTCGTTGCG-1_3	S4F_1	2990	1303	0.8962138	15	S4F_GOF	Astrocytes	Astrocytes
CAGTTAGTCCGGCAGT-1_3	S4F_1	5730	2460	0.9022873	9	S4F_GOF	Oligodendrocytes	Tumor
CAGTTAGTCGAGTGGA-1_3	S4F_1	702	348	0.8929298	1	S4F_GOF	Dendritic cells	Microglia/Macrophages
CAGTTAGTCGGAATGG-1_3	S4F_1	1855	873	0.8998485	0	S4F_GOF	Microglia	Microglia
CAGTTAGTCGTAACTG-1_3	S4F_1	2971	1462	0.9113263	7	S4F_GOF	Oligodendrocytes	Tumor
CAGTTCCAGCAGGGAG-1_3	S4F_1	1964	1072	0.9201532	15	S4F_GOF	Epithelial cells	Astrocytes
CAGTTCCAGGAATGTT-1_3	S4F_1	1278	784	0.9316875	0	S4F_GOF	T cells	Microglia
CAGTTCCAGTGATAAC-1_3	S4F_1	4091	1958	0.9113976	10	S4F_GOF	Oligodendrocytes	Tumor
CAGTTCCCACGGGCTT-1_3	S4F_1	1567	899	0.9244745	0	S4F_GOF	Microglia	Microglia
CAGTTCCCAGGCGTTC-1_3	S4F_1	527	255	0.8841689	1	S4F_GOF	Macrophages	Microglia/Macrophages
CAGTTCCGTACGTAGG-1_3	S4F_1	3399	1614	0.9084068	9	S4F_GOF	Oligodendrocytes	Tumor
CAGTTCCGTAGAATGT-1_3	S4F_1	4366	1636	0.8828872	2	S4F_GOF	Microglia	Microglia
CAGTTCCGTGCTAGCC-1_3	S4F_1	760	331	0.8746932	7	S4F_GOF	Oligodendrocytes	Tumor
CAGTTCCTCATTACTC-1_3	S4F_1	7471	3002	0.8977719	10	S4F_GOF	Oligodendrocytes	Tumor
CAGTTCCTCCCGTTCA-1_3	S4F_1	545	301	0.9057775	1	S4F_GOF	Macrophages	Microglia/Macrophages
CAGTTCCTCCGTGTCT-1_3	S4F_1	1362	886	0.9404171	6	S4F_GOF	Monocytes	Endothelial Cells
CAGTTCCTCGACGACC-1_3	S4F_1	4593	1991	0.9008696	8	S4F_GOF	Macrophages	Tumor
CAGTTCCTCGATTTCT-1_3	S4F_1	4370	1826	0.8958982	15	S4F_GOF	Astrocytes	Astrocytes
CAGTTCCTCGCTACGG-1_3	S4F_1	2823	1391	0.9109216	15	S4F_GOF	Astrocytes	Astrocytes
CAGTTCCTCGGATTAC-1_3	S4F_1	1636	937	0.9246857	6	S4F_GOF	Monocytes	Endothelial Cells
CAGTTCCTCGGCTGTG-1_3	S4F_1	1783	1046	0.9287577	0	S4F_GOF	Macrophages	Microglia
CAGTTCCTCTGCCCTA-1_3	S4F_1	3292	1482	0.9014597	9	S4F_GOF	Oligodendrocytes	Tumor
CAGTTCCTCTTCCCGA-1_3	S4F_1	2527	1396	0.9242581	6	S4F_GOF	Endothelial cells	Endothelial Cells
CATAAGCAGAAGGTAG-1_3	S4F_1	3029	1240	0.8885825	15	S4F_GOF	Astrocytes	Astrocytes
CATAAGCAGAGCAGAA-1_3	S4F_1	2222	1184	0.9183109	0	S4F_GOF	Monocytes	Microglia
CATAAGCAGCTGAGTG-1_3	S4F_1	1831	980	0.916798	0	S4F_GOF	Macrophages	Microglia
CATAAGCCACAGTCCG-1_3	S4F_1	6396	2540	0.8946179	9	S4F_GOF	Oligodendrocytes	Tumor
CATAAGCCACGACAGA-1_3	S4F_1	3362	1654	0.9126461	6	S4F_GOF	Endothelial cells	Endothelial Cells
CATAAGCCAGAGATGC-1_3	S4F_1	3000	1350	0.9002659	4	S4F_GOF	Macrophages	Microglia
CATAAGCGTCGGATTT-1_3	S4F_1	2208	1040	0.9022231	2	S4F_GOF	Macrophages	Microglia
CATAAGCGTCTTCAAG-1_3	S4F_1	1321	790	0.928458	0	S4F_GOF	Microglia	Microglia
CATAAGCGTGGGTCAA-1_3	S4F_1	510	290	0.9094494	1	S4F_GOF	T cells	Microglia/Macrophages
CATAAGCGTGTGGTCC-1_3	S4F_1	5820	2517	0.9033075	10	S4F_GOF	Oligodendrocytes	Tumor
CATAAGCGTTCAGTAC-1_3	S4F_1	3922	1907	0.9128548	10	S4F_GOF	Oligodendrocytes	Tumor
CATAAGCTCCGGGACT-1_3	S4F_1	2308	1298	0.9256784	8	S4F_GOF	Oligodendrocytes	Tumor
CATAAGCTCCGTTGAA-1_3	S4F_1	697	483	0.9439773	18	S4F_GOF	Fibroblasts	Fibroblasts
CATAAGCTCGACCAAT-1_3	S4F_1	4427	1613	0.8797416	2	S4F_GOF	Macrophages	Microglia
CATAAGCTCGCACTCT-1_3	S4F_1	1100	471	0.8788806	13	S4F_GOF	Astrocytes	Astrocytes
CATAAGCTCTAGTCAG-1_3	S4F_1	4831	2128	0.9033491	10	S4F_GOF	Oligodendrocytes	Tumor
CATAAGCTCTCTATGT-1_3	S4F_1	1082	688	0.9351931	18	S4F_GOF	Fibroblasts	Fibroblasts
CATAAGCTCTCTGCTG-1_3	S4F_1	1757	984	0.9224054	4	S4F_GOF	Macrophages	Microglia
CATACAGAGAACTCCT-1_3	S4F_1	1509	929	0.9337231	0	S4F_GOF	Dendritic cells	Microglia
CATACAGAGATGTAGT-1_3	S4F_1	5219	1683	0.8677897	2	S4F_GOF	Macrophages	Microglia
CATACAGAGCAAATCA-1_3	S4F_1	1108	676	0.9295154	6	S4F_GOF	Granulocytes	Endothelial Cells
CATACAGAGCACCGAA-1_3	S4F_1	5553	2114	0.8879905	2	S4F_GOF	Microglia	Microglia
CATACAGAGCATCTTG-1_3	S4F_1	1881	926	0.9060045	0	S4F_GOF	Monocytes	Microglia
CATACAGAGTTGTACC-1_3	S4F_1	1244	755	0.9299237	0	S4F_GOF	Granulocytes	Microglia
CATACAGCAATCCTAG-1_3	S4F_1	2962	1721	0.9320759	8	S4F_GOF	Oligodendrocytes	Tumor
CATACAGCAATTGCGT-1_3	S4F_1	4176	2027	0.9133036	15	S4F_GOF	Astrocytes	Astrocytes
CATACAGCACAGTGTT-1_3	S4F_1	4395	1536	0.8746712	2	S4F_GOF	Macrophages	Microglia
CATACAGCAGGTTTAC-1_3	S4F_1	524	259	0.8874607	1	S4F_GOF	Macrophages	Microglia/Macrophages
CATACAGGTCAAAGCG-1_3	S4F_1	1614	966	0.9305071	0	S4F_GOF	Monocytes	Microglia
CATACAGGTCTGATAC-1_3	S4F_1	2018	1022	0.9105969	0	S4F_GOF	Macrophages	Microglia
CATACAGGTGACACGA-1_3	S4F_1	12242	3980	0.8806294	9	S4F_GOF	Oligodendrocytes	Tumor
CATACAGGTTACCCAA-1_3	S4F_1	5508	2419	0.9044751	8	S4F_GOF	Oligodendrocytes	Tumor
CATACAGGTTATTCCT-1_3	S4F_1	7273	3000	0.9004089	10	S4F_GOF	Oligodendrocytes	Tumor
CATACAGGTTCCGCTT-1_3	S4F_1	1667	772	0.8962368	13	S4F_GOF	Epithelial cells	Astrocytes
CATACAGGTTCGATTG-1_3	S4F_1	835	327	0.8606494	5	S4F_GOF	Epithelial cells	Epithelial Cells
CATACAGTCGCTCTAC-1_3	S4F_1	3701	1496	0.8897555	2	S4F_GOF	Macrophages	Microglia
CATACAGTCGGAATTC-1_3	S4F_1	615	317	0.8967986	1	S4F_GOF	Macrophages	Microglia/Macrophages
CATACAGTCTGTCCCA-1_3	S4F_1	2263	1009	0.8954318	4	S4F_GOF	Monocytes	Microglia
CATACAGTCTTCGGAA-1_3	S4F_1	535	321	0.9186877	8	S4F_GOF	Monocytes	Tumor
CATACCCAGCACTGGA-1_3	S4F_1	1625	976	0.9310453	6	S4F_GOF	Monocytes	Endothelial Cells
CATACCCAGCGTTGTT-1_3	S4F_1	772	309	0.8622883	5	S4F_GOF	Epithelial cells	Epithelial Cells
CATACCCAGGACAAGA-1_3	S4F_1	1767	1071	0.9330363	6	S4F_GOF	Endothelial cells	Endothelial Cells
CATACCCAGGTGCCTC-1_3	S4F_1	4460	2126	0.9118273	6	S4F_GOF	Endothelial cells	Endothelial Cells
CATACCCAGTCGTTAC-1_3	S4F_1	2806	1519	0.9227021	8	S4F_GOF	Fibroblasts	Tumor
CATACCCCACTCTCGT-1_3	S4F_1	7579	2718	0.8852044	6	S4F_GOF	Endothelial cells	Endothelial Cells
CATACCCCAGTACTAC-1_3	S4F_1	5053	2203	0.9026515	6	S4F_GOF	Endothelial cells	Endothelial Cells
CATACCCCAGTCCGTG-1_3	S4F_1	2225	1128	0.9118638	4	S4F_GOF	Microglia	Microglia
CATACCCGTCTACGAT-1_3	S4F_1	2069	1008	0.9058135	16	S4F_GOF	Macrophages	NK/T Cells
CATACCCGTCTTCATT-1_3	S4F_1	1704	1031	0.9324732	0	S4F_GOF	Monocytes	Microglia
CATACCCGTGACCGTC-1_3	S4F_1	956	517	0.9104274	17	S4F_GOF	Dendritic cells	NK/T Cells
CATACCCGTGGTGATG-1_3	S4F_1	752	307	0.8647253	1	S4F_GOF	Macrophages	Microglia/Macrophages
CATACCCGTGTGTCCG-1_3	S4F_1	814	487	0.9233513	6	S4F_GOF	Monocytes	Endothelial Cells
CATACCCGTTGTTGAC-1_3	S4F_1	1223	665	0.914296	3	S4F_GOF	NK cells	NK/T Cells
CATACCCTCAATCCGA-1_3	S4F_1	2446	1198	0.908513	4	S4F_GOF	Microglia	Microglia
CATACCCTCCACGTAA-1_3	S4F_1	948	657	0.9465055	0	S4F_GOF	Dendritic cells	Microglia
CATACCCTCCCATACC-1_3	S4F_1	2086	1092	0.9153163	15	S4F_GOF	Astrocytes	Astrocytes
CATACCCTCCTGCCAT-1_3	S4F_1	4372	2072	0.9109259	10	S4F_GOF	Oligodendrocytes	Tumor
CATACCCTCGAACTCA-1_3	S4F_1	4796	2024	0.8982122	7	S4F_GOF	Macrophages	Tumor
CATACCCTCGAGTCTA-1_3	S4F_1	3354	1841	0.9261085	8	S4F_GOF	Neurons	Tumor
CATACCCTCGGCCAAC-1_3	S4F_1	1291	697	0.9139506	7	S4F_GOF	Oligodendrocytes	Tumor
CATACCCTCTAACACG-1_3	S4F_1	1007	547	0.9117417	13	S4F_GOF	Epithelial cells	Astrocytes
CATACTTAGGTAAGAG-1_3	S4F_1	527	313	0.9168692	0	S4F_GOF	Macrophages	Microglia
CATACTTAGTCGTCTA-1_3	S4F_1	1223	763	0.9336334	6	S4F_GOF	T cells	Endothelial Cells
CATACTTAGTCTACCA-1_3	S4F_1	1034	682	0.9400448	8	S4F_GOF	Erythrocytes	Tumor
CATACTTAGTCTAGCT-1_3	S4F_1	1213	727	0.9279065	16	S4F_GOF	Macrophages	NK/T Cells
CATACTTCACCGCTAG-1_3	S4F_1	615	314	0.8953178	1	S4F_GOF	Macrophages	Microglia/Macrophages
CATACTTCACCTGCTT-1_3	S4F_1	2033	1107	0.9201999	0	S4F_GOF	Microglia	Microglia
CATACTTCACGCGCTA-1_3	S4F_1	527	297	0.9084969	1	S4F_GOF	Dendritic cells	Microglia/Macrophages
CATACTTCACGGTAGA-1_3	S4F_1	2426	1256	0.9155361	0	S4F_GOF	Macrophages	Microglia
CATACTTCAGAACTTC-1_3	S4F_1	515	316	0.921779	7	S4F_GOF	Hepatocytes	Tumor
CATACTTCAGATGCGA-1_3	S4F_1	525	269	0.893239	1	S4F_GOF	Macrophages	Microglia/Macrophages
CATACTTCATCGTGCG-1_3	S4F_1	1806	976	0.9179333	4	S4F_GOF	Macrophages	Microglia
CATACTTCATCTATCT-1_3	S4F_1	1895	1030	0.919218	0	S4F_GOF	Microglia	Microglia
CATACTTCATGCCGGT-1_3	S4F_1	2907	1426	0.9106885	0	S4F_GOF	Macrophages	Microglia
CATACTTGTTAGCTAC-1_3	S4F_1	6776	2576	0.8903601	9	S4F_GOF	Oligodendrocytes	Tumor
CATACTTGTTGCGTAT-1_3	S4F_1	1143	499	0.8822955	1	S4F_GOF	Macrophages	Microglia/Macrophages
CATACTTTCAGTCATG-1_3	S4F_1	3641	1957	0.9242872	10	S4F_GOF	Oligodendrocytes	Tumor
CATACTTTCCCGATCT-1_3	S4F_1	984	524	0.9085652	7	S4F_GOF	Oligodendrocytes	Tumor
CATACTTTCCTCCACA-1_3	S4F_1	2359	1254	0.9186325	15	S4F_GOF	Astrocytes	Astrocytes
CATACTTTCCTTGGAA-1_3	S4F_1	2064	1178	0.9265201	6	S4F_GOF	Monocytes	Endothelial Cells
CATACTTTCGGAGTAG-1_3	S4F_1	551	305	0.9062979	7	S4F_GOF	Epithelial cells	Tumor
CATACTTTCGGCCTTT-1_3	S4F_1	634	325	0.8964323	1	S4F_GOF	Macrophages	Microglia/Macrophages
CATACTTTCTAGTCAG-1_3	S4F_1	563	344	0.9222144	5	S4F_GOF	Epithelial cells	Epithelial Cells
CATAGACAGAGCATAT-1_3	S4F_1	1481	893	0.930705	0	S4F_GOF	Microglia	Microglia
CATAGACAGGACTAAT-1_3	S4F_1	893	319	0.8484977	5	S4F_GOF	Epithelial cells	Epithelial Cells
CATAGACAGGATCATA-1_3	S4F_1	3815	1975	0.9201653	15	S4F_GOF	Astrocytes	Astrocytes
CATAGACAGTATTGCC-1_3	S4F_1	3743	1726	0.9059171	2	S4F_GOF	Macrophages	Microglia
CATAGACCAAGACCGA-1_3	S4F_1	3494	1823	0.9202624	8	S4F_GOF	Neurons	Tumor
CATAGACCACTGCGTG-1_3	S4F_1	967	655	0.9433296	6	S4F_GOF	Granulocytes	Endothelial Cells
CATAGACCAGGTTCCG-1_3	S4F_1	1490	902	0.9313057	6	S4F_GOF	Monocytes	Endothelial Cells
CATAGACGTCGTTGCG-1_3	S4F_1	3031	1492	0.9115871	9	S4F_GOF	Oligodendrocytes	Tumor
CATAGACGTTATTCTC-1_3	S4F_1	1734	989	0.9247147	0	S4F_GOF	Monocytes	Microglia
CATAGACGTTCAAACC-1_3	S4F_1	1336	737	0.9173529	8	S4F_GOF	Oligodendrocytes	Tumor
CATAGACTCAGACTGT-1_3	S4F_1	665	374	0.9114538	20	S4F_GOF	Macrophages	NK/T Cells
CATAGACTCAGGAGAC-1_3	S4F_1	674	380	0.9120162	5	S4F_GOF	Epithelial cells	Epithelial Cells
CATAGACTCCCTCTTT-1_3	S4F_1	805	292	0.8484364	5	S4F_GOF	Epithelial cells	Epithelial Cells
CATAGACTCCGAAGGA-1_3	S4F_1	5969	2370	0.8937596	10	S4F_GOF	Oligodendrocytes	Tumor
CATAGACTCCTCACCA-1_3	S4F_1	5092	2391	0.9114328	8	S4F_GOF	Neurons	Tumor
CATAGACTCGTTCCTG-1_3	S4F_1	535	281	0.8975032	1	S4F_GOF	Monocytes	Microglia/Macrophages
CATAGACTCTCTTAAC-1_3	S4F_1	1743	1117	0.9403806	8	S4F_GOF	Monocytes	Tumor
CATAGACTCTGGGCAC-1_3	S4F_1	1008	698	0.9468596	0	S4F_GOF	Macrophages	Microglia
CATCAAGAGAAGGTAG-1_3	S4F_1	3420	1576	0.9047913	9	S4F_GOF	Oligodendrocytes	Tumor
CATCAAGAGAGTAACT-1_3	S4F_1	583	330	0.9106348	5	S4F_GOF	Monocytes	Epithelial Cells
CATCAAGAGATGGTAT-1_3	S4F_1	3563	1531	0.8967174	15	S4F_GOF	Astrocytes	Astrocytes
CATCAAGAGTCAGCGA-1_3	S4F_1	3588	2014	0.9294505	23	S4F_GOF	Epithelial cells	Epithelial Cells
CATCAAGCAACTGAAA-1_3	S4F_1	1827	987	0.9180126	0	S4F_GOF	T cells	Microglia
CATCAAGCAAGTGGAC-1_3	S4F_1	7664	3080	0.8980797	8	S4F_GOF	Macrophages	Tumor
CATCAAGCAATTTCTC-1_3	S4F_1	1461	751	0.9086754	15	S4F_GOF	T cells	Astrocytes
CATCAAGCACACGTGC-1_3	S4F_1	556	277	0.889768	20	S4F_GOF	Macrophages	NK/T Cells
CATCAAGCACGGTGAA-1_3	S4F_1	932	568	0.9275724	0	S4F_GOF	Macrophages	Microglia
CATCAAGCATGACAAA-1_3	S4F_1	2600	1271	0.9089809	0	S4F_GOF	Microglia	Microglia
CATCAAGGTATGCTAC-1_3	S4F_1	1114	680	0.9296408	6	S4F_GOF	Granulocytes	Endothelial Cells
CATCAAGGTCATCACA-1_3	S4F_1	2007	1071	0.9174098	0	S4F_GOF	Macrophages	Microglia
CATCAAGGTCGCATGC-1_3	S4F_1	563	324	0.9127567	1	S4F_GOF	Monocytes	Microglia/Macrophages
CATCAAGGTTCTGACA-1_3	S4F_1	3705	1915	0.9196872	8	S4F_GOF	Neurons	Tumor
CATCAAGGTTTACGAC-1_3	S4F_1	579	286	0.8891248	1	S4F_GOF	Dendritic cells	Microglia/Macrophages
CATCAAGTCCCTCGTA-1_3	S4F_1	1967	1086	0.9216789	0	S4F_GOF	Macrophages	Microglia
CATCAAGTCCGTCAAA-1_3	S4F_1	3498	1584	0.9029114	9	S4F_GOF	Oligodendrocytes	Tumor
CATCAAGTCCTGGGAC-1_3	S4F_1	1518	964	0.9380139	0	S4F_GOF	Microglia	Microglia
CATCAAGTCTAAGGAA-1_3	S4F_1	9305	3471	0.8920906	8	S4F_GOF	Neurons	Tumor
CATCAAGTCTTAGTTC-1_3	S4F_1	3362	1906	0.9301097	8	S4F_GOF	Oligodendrocytes	Tumor
CATCCACAGAGCGACT-1_3	S4F_1	528	323	0.9216085	0	S4F_GOF	Macrophages	Microglia
CATCCACAGCGCAATG-1_3	S4F_1	769	430	0.912521	7	S4F_GOF	Oligodendrocytes	Tumor
CATCCACAGGAAGTCC-1_3	S4F_1	1696	951	0.9222012	0	S4F_GOF	Microglia	Microglia
CATCCACAGGAATTAC-1_3	S4F_1	1835	974	0.9157145	4	S4F_GOF	Dendritic cells	Microglia
CATCCACAGGTTACAA-1_3	S4F_1	2778	1479	0.9205037	15	S4F_GOF	Astrocytes	Astrocytes
CATCCACCAAACCGGA-1_3	S4F_1	3342	1599	0.9091494	9	S4F_GOF	Oligodendrocytes	Tumor
CATCCACCATACTTTC-1_3	S4F_1	723	315	0.8737984	1	S4F_GOF	Macrophages	Microglia/Macrophages
CATCCACGTAGCGCCT-1_3	S4F_1	2598	1443	0.9252124	7	S4F_GOF	Dendritic cells	Tumor
CATCCACGTCTCAGAT-1_3	S4F_1	5235	2390	0.908436	10	S4F_GOF	Oligodendrocytes	Tumor
CATCCACGTGCCGAAA-1_3	S4F_1	3736	1761	0.9085637	9	S4F_GOF	Oligodendrocytes	Tumor
CATCCACGTGCCTGCA-1_3	S4F_1	1745	935	0.9164093	0	S4F_GOF	Macrophages	Microglia
CATCCACGTTCATCTT-1_3	S4F_1	2354	1290	0.9225291	4	S4F_GOF	Macrophages	Microglia
CATCCACGTTGCTGAT-1_3	S4F_1	2485	1270	0.91414	15	S4F_GOF	Astrocytes	Astrocytes
CATCCACTCATTCTTG-1_3	S4F_1	2928	1676	0.9301047	8	S4F_GOF	Neurons	Tumor
CATCCACTCGATGCAT-1_3	S4F_1	3520	1623	0.9051966	0	S4F_GOF	Macrophages	Microglia
CATCCACTCTCGCTCA-1_3	S4F_1	1805	1051	0.9278747	0	S4F_GOF	T cells	Microglia
CATCCCAAGCATCCCG-1_3	S4F_1	2343	1249	0.9189233	0	S4F_GOF	Microglia	Microglia
CATCCCAAGGTAAACT-1_3	S4F_1	3260	1541	0.9073741	9	S4F_GOF	Oligodendrocytes	Tumor
CATCCCAAGTAGTCCT-1_3	S4F_1	1331	850	0.9376607	18	S4F_GOF	Adipocytes	Fibroblasts
CATCCCACACAACGCC-1_3	S4F_1	1663	990	0.9300638	6	S4F_GOF	Monocytes	Endothelial Cells
CATCCCACAGGGAGAG-1_3	S4F_1	578	396	0.940537	13	S4F_GOF	Epithelial cells	Astrocytes
CATCCCACAGTTGTCA-1_3	S4F_1	853	478	0.9141844	13	S4F_GOF	Microglia	Astrocytes
CATCCCACATTCGATG-1_3	S4F_1	5561	2426	0.9038058	10	S4F_GOF	Oligodendrocytes	Tumor
CATCCCAGTGAGACCA-1_3	S4F_1	910	583	0.9346502	6	S4F_GOF	Granulocytes	Endothelial Cells
CATCCCATCAAGAGTA-1_3	S4F_1	5157	2327	0.9069063	4	S4F_GOF	Microglia	Microglia
CATCCCATCATTCCTA-1_3	S4F_1	1053	431	0.8716426	1	S4F_GOF	Dendritic cells	Microglia/Macrophages
CATCCCATCCGATTAG-1_3	S4F_1	2632	1300	0.9104336	0	S4F_GOF	Monocytes	Microglia
CATCCCATCGCGCCAA-1_3	S4F_1	2045	1094	0.9179398	0	S4F_GOF	Microglia	Microglia
CATCCCATCTATCGCC-1_3	S4F_1	7340	2642	0.8852048	10	S4F_GOF	Oligodendrocytes	Tumor
CATCCCATCTTCGGAA-1_3	S4F_1	3513	1664	0.9084731	0	S4F_GOF	Microglia	Microglia
CATCCGTAGGTTCCGC-1_3	S4F_1	7910	3351	0.9043137	9	S4F_GOF	Oligodendrocytes	Tumor
CATCCGTAGTGGTTCT-1_3	S4F_1	3341	1506	0.9017981	2	S4F_GOF	Macrophages	Microglia
CATCCGTCAATGGCAG-1_3	S4F_1	10988	3606	0.8802518	6	S4F_GOF	Endothelial cells	Endothelial Cells
CATCCGTCACAGCTGC-1_3	S4F_1	6470	2573	0.8949161	19	S4F_GOF	Erythrocytes	Erythrocytes
CATCCGTCACGCGCAT-1_3	S4F_1	9169	3122	0.8819154	9	S4F_GOF	Oligodendrocytes	Tumor
CATCCGTCATAACTCG-1_3	S4F_1	1445	795	0.9178761	18	S4F_GOF	Epithelial cells	Fibroblasts
CATCCGTCATCTGTTT-1_3	S4F_1	4407	2136	0.9136857	10	S4F_GOF	Oligodendrocytes	Tumor
CATCCGTCATGGATCT-1_3	S4F_1	4915	2146	0.9025081	9	S4F_GOF	Oligodendrocytes	Tumor
CATCCGTGTACGCTAT-1_3	S4F_1	569	343	0.9202145	6	S4F_GOF	Granulocytes	Endothelial Cells
CATCCGTGTACGGATG-1_3	S4F_1	948	342	0.851256	1	S4F_GOF	Dendritic cells	Microglia/Macrophages
CATCCGTGTACTCGAT-1_3	S4F_1	1689	925	0.9189845	0	S4F_GOF	Microglia	Microglia
CATCCGTGTCAACCAT-1_3	S4F_1	2865	1359	0.9063079	9	S4F_GOF	Oligodendrocytes	Tumor
CATCCGTGTCCCTGAG-1_3	S4F_1	1787	1057	0.9298767	0	S4F_GOF	Monocytes	Microglia
CATCCGTGTCTTCATT-1_3	S4F_1	10668	3746	0.8871634	10	S4F_GOF	Oligodendrocytes	Tumor
CATCCGTGTGCATCTA-1_3	S4F_1	596	301	0.8930979	7	S4F_GOF	Oligodendrocytes	Tumor
CATCCGTGTGGTTTGT-1_3	S4F_1	1684	915	0.9178881	0	S4F_GOF	Microglia	Microglia
CATCCGTTCAGTGTGT-1_3	S4F_1	6419	2517	0.893214	19	S4F_GOF	Erythrocytes	Erythrocytes
CATCCGTTCATCCCGT-1_3	S4F_1	2338	1209	0.9149803	4	S4F_GOF	Macrophages	Microglia
CATCCGTTCATGAGGG-1_3	S4F_1	4476	2291	0.9203304	9	S4F_GOF	Oligodendrocytes	Tumor
CATCCGTTCATGCCCT-1_3	S4F_1	3684	2066	0.9295662	8	S4F_GOF	Neurons	Tumor
CATCCGTTCCGGGACT-1_3	S4F_1	888	491	0.912722	13	S4F_GOF	Astrocytes	Astrocytes
CATCCGTTCGATGGAG-1_3	S4F_1	969	618	0.93459	6	S4F_GOF	Dendritic cells	Endothelial Cells
CATCGCTAGCGAGGAG-1_3	S4F_1	501	276	0.9040947	1	S4F_GOF	Macrophages	Microglia/Macrophages
CATCGCTAGGACACTG-1_3	S4F_1	2685	1438	0.9209129	6	S4F_GOF	Endothelial cells	Endothelial Cells
CATCGCTCAAGTGGCA-1_3	S4F_1	6548	2762	0.9017625	8	S4F_GOF	Erythrocytes	Tumor
CATCGCTCACTAAACC-1_3	S4F_1	5002	2296	0.9085811	6	S4F_GOF	Endothelial cells	Endothelial Cells
CATCGCTCACTGTGAT-1_3	S4F_1	1583	925	0.9270697	6	S4F_GOF	Monocytes	Endothelial Cells
CATCGCTCATGCAGGA-1_3	S4F_1	2161	1030	0.903493	15	S4F_GOF	Astrocytes	Astrocytes
CATCGCTGTACTGGGA-1_3	S4F_1	2058	1048	0.911547	9	S4F_GOF	Oligodendrocytes	Tumor
CATCGCTGTAGCGCCT-1_3	S4F_1	1045	393	0.8593218	1	S4F_GOF	Granulocytes	Microglia/Macrophages
CATCGCTGTGCAACAG-1_3	S4F_1	3842	1833	0.910339	9	S4F_GOF	Oligodendrocytes	Tumor
CATCGCTGTGTGGTCC-1_3	S4F_1	508	274	0.900914	5	S4F_GOF	Monocytes	Epithelial Cells
CATCGCTGTTATCCAG-1_3	S4F_1	681	272	0.8593161	1	S4F_GOF	Monocytes	Microglia/Macrophages
CATCGCTGTTCAAACC-1_3	S4F_1	2476	1493	0.9352661	8	S4F_GOF	Neurons	Tumor
CATCGCTTCACTTCTA-1_3	S4F_1	1853	1023	0.9210497	0	S4F_GOF	Monocytes	Microglia
CATCGCTTCCCGTTGT-1_3	S4F_1	1000	571	0.9188787	8	S4F_GOF	B cells	Tumor
CATCGCTTCGCGATCG-1_3	S4F_1	1636	1016	0.9356243	6	S4F_GOF	Monocytes	Endothelial Cells
CATCGCTTCTCTCGCA-1_3	S4F_1	5669	2423	0.9016512	9	S4F_GOF	Oligodendrocytes	Tumor
CATCGCTTCTTCCCAG-1_3	S4F_1	3511	1752	0.9148491	10	S4F_GOF	Oligodendrocytes	Tumor
CATCGGGAGAACTGAT-1_3	S4F_1	3399	1449	0.8951442	2	S4F_GOF	Macrophages	Microglia
CATCGGGAGACGCCCT-1_3	S4F_1	1892	1059	0.9230909	0	S4F_GOF	Monocytes	Microglia
CATCGGGAGGTCCCTG-1_3	S4F_1	3576	1643	0.9049473	9	S4F_GOF	Oligodendrocytes	Tumor
CATCGGGAGTGGACGT-1_3	S4F_1	4847	2164	0.904974	9	S4F_GOF	Oligodendrocytes	Tumor
CATCGGGAGTTACGAA-1_3	S4F_1	3296	1472	0.9004887	2	S4F_GOF	Microglia	Microglia
CATCGGGCAAGTACCT-1_3	S4F_1	10272	3687	0.8890777	8	S4F_GOF	Fibroblasts	Tumor
CATCGGGCAGGCTTGC-1_3	S4F_1	5588	2640	0.9130958	8	S4F_GOF	Astrocytes	Tumor
CATCGGGCAGGTGAGT-1_3	S4F_1	616	301	0.8885086	13	S4F_GOF	Epithelial cells	Astrocytes
CATCGGGGTACAACGG-1_3	S4F_1	1866	941	0.9091012	4	S4F_GOF	Macrophages	Microglia
CATCGGGGTAGTTCCA-1_3	S4F_1	3780	1895	0.9161752	6	S4F_GOF	Endothelial cells	Endothelial Cells
CATCGGGGTATAGCTC-1_3	S4F_1	2705	1213	0.898517	11	S4F_GOF	Epithelial cells	Epithelial Cells
CATCGGGGTGGAACAC-1_3	S4F_1	652	405	0.9265194	6	S4F_GOF	Macrophages	Endothelial Cells
CATCGGGGTGTTTGCA-1_3	S4F_1	1655	926	0.9216518	0	S4F_GOF	Microglia	Microglia
CATCGGGGTTTAAGGA-1_3	S4F_1	1955	1016	0.913631	0	S4F_GOF	Microglia	Microglia
CATCGGGTCCCGAATA-1_3	S4F_1	591	297	0.8921806	13	S4F_GOF	T cells	Astrocytes
CATCGGGTCGCCCAGA-1_3	S4F_1	972	522	0.9096299	5	S4F_GOF	Epithelial cells	Epithelial Cells
CATCGGGTCGGAGTGA-1_3	S4F_1	1705	992	0.9272176	0	S4F_GOF	Microglia	Microglia
CATCGGGTCTGAGAAA-1_3	S4F_1	591	274	0.8795503	7	S4F_GOF	Oligodendrocytes	Tumor
CATCGTCAGACGCCCT-1_3	S4F_1	1418	817	0.9240232	0	S4F_GOF	T cells	Microglia
CATCGTCAGACGTCGA-1_3	S4F_1	878	533	0.9263572	13	S4F_GOF	Astrocytes	Astrocytes
CATCGTCAGCCTGAAG-1_3	S4F_1	2096	1284	0.9359226	8	S4F_GOF	Neurons	Tumor
CATCGTCAGCTAAACA-1_3	S4F_1	3745	1429	0.8829088	2	S4F_GOF	Microglia	Microglia
CATCGTCAGCTGGCTC-1_3	S4F_1	7125	2637	0.8879577	9	S4F_GOF	Oligodendrocytes	Tumor
CATCGTCAGGATCACG-1_3	S4F_1	1771	972	0.9197861	15	S4F_GOF	Astrocytes	Astrocytes
CATCGTCAGGCGTTAG-1_3	S4F_1	3483	1570	0.9022986	9	S4F_GOF	Oligodendrocytes	Tumor
CATCGTCAGGCTATCT-1_3	S4F_1	2111	1200	0.9262121	4	S4F_GOF	Macrophages	Microglia
CATCGTCCAAGAATAC-1_3	S4F_1	3680	1597	0.8983291	9	S4F_GOF	Oligodendrocytes	Tumor
CATCGTCCAAGAATGT-1_3	S4F_1	1977	989	0.9087349	4	S4F_GOF	Macrophages	Microglia
CATCGTCCAAGCCTGC-1_3	S4F_1	1619	980	0.9320648	0	S4F_GOF	Monocytes	Microglia
CATCGTCCAAGTAGTA-1_3	S4F_1	3771	1512	0.8890229	2	S4F_GOF	Macrophages	Microglia
CATCGTCCAATCGCGC-1_3	S4F_1	4460	2014	0.9053868	9	S4F_GOF	Oligodendrocytes	Tumor
CATCGTCCACTCACTC-1_3	S4F_1	1691	992	0.9282461	0	S4F_GOF	Microglia	Microglia
CATCGTCCACTCCCTA-1_3	S4F_1	2356	1199	0.9130069	9	S4F_GOF	Oligodendrocytes	Tumor
CATCGTCCAGCTCGGT-1_3	S4F_1	3660	1562	0.8962251	2	S4F_GOF	Macrophages	Microglia
CATCGTCCATAACTCG-1_3	S4F_1	1779	1018	0.9254108	21	S4F_GOF	Monocytes	Microglia
CATCGTCCATAGCTGT-1_3	S4F_1	6205	2468	0.8944308	4	S4F_GOF	Monocytes	Microglia
CATCGTCGTAGGACCA-1_3	S4F_1	3782	1425	0.8815149	2	S4F_GOF	Macrophages	Microglia
CATCGTCGTATGGTTC-1_3	S4F_1	1452	804	0.918813	21	S4F_GOF	Dendritic cells	Microglia
CATCGTCGTCATTGCA-1_3	S4F_1	1347	789	0.9257708	0	S4F_GOF	T cells	Microglia
CATCGTCGTGTTACAC-1_3	S4F_1	2918	1432	0.9107836	10	S4F_GOF	Oligodendrocytes	Tumor
CATCGTCGTTCAATCG-1_3	S4F_1	3121	1312	0.892293	2	S4F_GOF	Macrophages	Microglia
CATCGTCGTTTAGAGA-1_3	S4F_1	754	501	0.9383001	7	S4F_GOF	Oligodendrocytes	Tumor
CATCGTCTCACACCGG-1_3	S4F_1	1480	736	0.9043032	20	S4F_GOF	T cells	NK/T Cells
CATCGTCTCGGATACT-1_3	S4F_1	2976	1238	0.8903418	2	S4F_GOF	Microglia	Microglia
CATCGTCTCTCACCCA-1_3	S4F_1	893	514	0.9187054	0	S4F_GOF	Macrophages	Microglia
CATCGTCTCTTACTGT-1_3	S4F_1	2718	1388	0.9150149	15	S4F_GOF	Astrocytes	Astrocytes
CATGAGTAGACCATTC-1_3	S4F_1	724	413	0.9147515	6	S4F_GOF	Epithelial cells	Endothelial Cells
CATGAGTAGAGTATAC-1_3	S4F_1	501	278	0.9052562	4	S4F_GOF	Macrophages	Microglia
CATGAGTAGATTCGAA-1_3	S4F_1	3496	1655	0.9083486	9	S4F_GOF	Oligodendrocytes	Tumor
CATGAGTAGGTAGCAC-1_3	S4F_1	715	305	0.8703691	1	S4F_GOF	Monocytes	Microglia/Macrophages
CATGAGTCAACCTAAC-1_3	S4F_1	3137	1438	0.9031162	2	S4F_GOF	Macrophages	Microglia
CATGAGTCATGTGTCA-1_3	S4F_1	1433	865	0.9305409	0	S4F_GOF	Granulocytes	Microglia
CATGAGTGTACCGCGT-1_3	S4F_1	1336	817	0.9316706	0	S4F_GOF	Microglia	Microglia
CATGAGTGTACGACAG-1_3	S4F_1	1337	781	0.9253133	6	S4F_GOF	Granulocytes	Endothelial Cells
CATGAGTGTACTGCCG-1_3	S4F_1	1466	855	0.9260398	0	S4F_GOF	Dendritic cells	Microglia
CATGAGTGTAGATTAG-1_3	S4F_1	1984	671	0.8572212	16	S4F_GOF	Granulocytes	NK/T Cells
CATGAGTGTCAGATTC-1_3	S4F_1	2173	1108	0.912342	0	S4F_GOF	Macrophages	Microglia
CATGAGTGTCAGCGTC-1_3	S4F_1	2669	1251	0.9039528	4	S4F_GOF	Microglia	Microglia
CATGAGTGTCGCTGCA-1_3	S4F_1	2044	1126	0.921781	15	S4F_GOF	Astrocytes	Astrocytes
CATGAGTGTCTCACGG-1_3	S4F_1	2271	1309	0.9287062	8	S4F_GOF	Oligodendrocytes	Tumor
CATGAGTGTGGTTTGT-1_3	S4F_1	2153	1259	0.9300884	8	S4F_GOF	Oligodendrocytes	Tumor
CATGAGTGTTTCACAG-1_3	S4F_1	3160	1731	0.9253105	8	S4F_GOF	Oligodendrocytes	Tumor
CATGAGTTCAGCCTTC-1_3	S4F_1	5881	2565	0.9043989	10	S4F_GOF	Oligodendrocytes	Tumor
CATGAGTTCCGATCGG-1_3	S4F_1	2220	1093	0.9080393	5	S4F_GOF	Epithelial cells	Epithelial Cells
CATGAGTTCGTGAGAG-1_3	S4F_1	1928	707	0.8673749	15	S4F_GOF	Astrocytes	Astrocytes
CATGAGTTCTCGTGGG-1_3	S4F_1	616	327	0.9014071	13	S4F_GOF	Epithelial cells	Astrocytes
CATGAGTTCTTAATCC-1_3	S4F_1	5565	2725	0.9172069	8	S4F_GOF	Neurons	Tumor
CATGCAAAGAAGCTGC-1_3	S4F_1	1749	926	0.914833	10	S4F_GOF	Oligodendrocytes	Tumor
CATGCAAAGAGTCGAC-1_3	S4F_1	1314	785	0.9282607	13	S4F_GOF	Epithelial cells	Astrocytes
CATGCAAAGCGCCTTG-1_3	S4F_1	7434	3084	0.9012952	12	S4F_GOF	Erythrocytes	NK/T Cells
CATGCAACACCTGCGA-1_3	S4F_1	550	265	0.8842793	1	S4F_GOF	Macrophages	Microglia/Macrophages
CATGCAACAGACCATT-1_3	S4F_1	934	461	0.8967643	7	S4F_GOF	Oligodendrocytes	Tumor
CATGCAACATTCTCCG-1_3	S4F_1	1260	784	0.9335388	6	S4F_GOF	Monocytes	Endothelial Cells
CATGCAAGTACCCAGC-1_3	S4F_1	992	471	0.8920442	5	S4F_GOF	Epithelial cells	Epithelial Cells
CATGCAAGTAGCGATG-1_3	S4F_1	1966	1026	0.9142465	15	S4F_GOF	Astrocytes	Astrocytes
CATGCAAGTATCGATC-1_3	S4F_1	2182	1045	0.9042371	2	S4F_GOF	Macrophages	Microglia
CATGCAAGTCATAACC-1_3	S4F_1	1034	487	0.8915278	7	S4F_GOF	Oligodendrocytes	Tumor
CATGCAAGTCGCGGTT-1_3	S4F_1	1076	563	0.9072159	7	S4F_GOF	Oligodendrocytes	Tumor
CATGCAAGTCGTTGCG-1_3	S4F_1	2696	1426	0.9193754	7	S4F_GOF	Monocytes	Tumor
CATGCAAGTCTACACA-1_3	S4F_1	543	298	0.9047157	13	S4F_GOF	Epithelial cells	Astrocytes
CATGCAAGTCTTACTT-1_3	S4F_1	563	318	0.9098053	8	S4F_GOF	Dendritic cells	Tumor
CATGCAAGTGGCTTAT-1_3	S4F_1	1105	729	0.9406463	0	S4F_GOF	T cells	Microglia
CATGCAATCACACCCT-1_3	S4F_1	1696	876	0.9111539	15	S4F_GOF	Astrocytes	Astrocytes
CATGCAATCACCCATC-1_3	S4F_1	2438	1160	0.9047616	0	S4F_GOF	Microglia	Microglia
CATGCAATCCACAGGC-1_3	S4F_1	503	294	0.9136721	13	S4F_GOF	Epithelial cells	Astrocytes
CATGCAATCCCTCAAC-1_3	S4F_1	2196	1227	0.924352	4	S4F_GOF	Macrophages	Microglia
CATGCAATCCGAAGGA-1_3	S4F_1	2997	1621	0.9232304	10	S4F_GOF	Oligodendrocytes	Tumor
CATGCAATCTCTCCGA-1_3	S4F_1	2585	1208	0.9031802	4	S4F_GOF	Macrophages	Microglia
CATGCAATCTGAGTCA-1_3	S4F_1	637	389	0.9236166	7	S4F_GOF	Oligodendrocytes	Tumor
CATGCAATCTTAATCC-1_3	S4F_1	717	406	0.9135033	13	S4F_GOF	Epithelial cells	Astrocytes
CATGCCTAGCACTCAT-1_3	S4F_1	576	279	0.8859529	13	S4F_GOF	Astrocytes	Astrocytes
CATGCCTAGCCTGAAG-1_3	S4F_1	1648	906	0.9192314	0	S4F_GOF	Microglia	Microglia
CATGCCTAGTTACGGG-1_3	S4F_1	2970	1446	0.9099885	2	S4F_GOF	B cells	Microglia
CATGCCTCAAGACAAT-1_3	S4F_1	4695	2245	0.9127312	6	S4F_GOF	Endothelial cells	Endothelial Cells
CATGCCTCAAGCTGTT-1_3	S4F_1	1237	783	0.9357748	6	S4F_GOF	Monocytes	Endothelial Cells
CATGCCTCACAAGCAG-1_3	S4F_1	744	285	0.8548781	13	S4F_GOF	Microglia	Astrocytes
CATGCCTCACAGTACT-1_3	S4F_1	1963	1217	0.9369466	8	S4F_GOF	Oligodendrocytes	Tumor
CATGCCTCACTCCTTG-1_3	S4F_1	923	563	0.9275957	6	S4F_GOF	Monocytes	Endothelial Cells
CATGCCTCAGTTGCGC-1_3	S4F_1	1641	964	0.9281419	0	S4F_GOF	Macrophages	Microglia
CATGCCTCATCCAACA-1_3	S4F_1	3389	1642	0.9108521	9	S4F_GOF	Oligodendrocytes	Tumor
CATGCCTGTCACTCTC-1_3	S4F_1	1434	775	0.9153356	7	S4F_GOF	Oligodendrocytes	Tumor
CATGCCTGTCCACATA-1_3	S4F_1	1867	1205	0.9418683	8	S4F_GOF	Erythrocytes	Tumor
CATGCCTGTCGTATGT-1_3	S4F_1	529	266	0.8903694	1	S4F_GOF	Macrophages	Microglia/Macrophages
CATGCCTGTGAGACGT-1_3	S4F_1	1812	1047	0.9268877	0	S4F_GOF	T cells	Microglia
CATGCCTGTGGCAACA-1_3	S4F_1	1833	1030	0.9232875	0	S4F_GOF	Macrophages	Microglia
CATGCCTGTTTGTTGG-1_3	S4F_1	1868	1018	0.9194134	0	S4F_GOF	Dendritic cells	Microglia
CATGCCTTCCACTAGA-1_3	S4F_1	5086	1858	0.8820059	2	S4F_GOF	Macrophages	Microglia
CATGCCTTCCCAGGAC-1_3	S4F_1	1750	1084	0.9358599	0	S4F_GOF	Macrophages	Microglia
CATGCCTTCGGCTGTG-1_3	S4F_1	2708	1058	0.8810939	16	S4F_GOF	Monocytes	NK/T Cells
CATGCCTTCTATCGGA-1_3	S4F_1	2421	1083	0.8967592	2	S4F_GOF	Macrophages	Microglia
CATGCCTTCTCCGTGT-1_3	S4F_1	2520	1248	0.9102764	0	S4F_GOF	Macrophages	Microglia
CATGCGGAGCAATTAG-1_3	S4F_1	1642	953	0.9265154	15	S4F_GOF	Astrocytes	Astrocytes
CATGCGGAGCATATGA-1_3	S4F_1	1051	473	0.8852458	3	S4F_GOF	NK cells	NK/T Cells
CATGCGGAGCGATGGT-1_3	S4F_1	2784	1385	0.9119743	9	S4F_GOF	Oligodendrocytes	Tumor
CATGCGGAGCGCTGCT-1_3	S4F_1	1697	963	0.9238143	21	S4F_GOF	Macrophages	Microglia
CATGCGGAGGATTTGA-1_3	S4F_1	1209	582	0.8969957	15	S4F_GOF	Astrocytes	Astrocytes
CATGCGGAGGGCGAAG-1_3	S4F_1	1545	898	0.926103	0	S4F_GOF	Macrophages	Microglia
CATGCGGAGTCTCTGA-1_3	S4F_1	1668	944	0.9232747	0	S4F_GOF	Microglia	Microglia
CATGCGGCACCCTAAA-1_3	S4F_1	4497	1885	0.8966276	4	S4F_GOF	Microglia	Microglia
CATGCGGCAGAGGAAA-1_3	S4F_1	5318	2121	0.8928517	10	S4F_GOF	Oligodendrocytes	Tumor
CATGCGGGTAAGGTCG-1_3	S4F_1	1728	940	0.9183282	18	S4F_GOF	Cardiomyocytes	Fibroblasts
CATGCGGGTACGTAGG-1_3	S4F_1	2900	1620	0.9269631	8	S4F_GOF	Neurons	Tumor
CATGCGGGTCACAATC-1_3	S4F_1	1048	508	0.8958742	7	S4F_GOF	Oligodendrocytes	Tumor
CATGCGGGTCGAGTTT-1_3	S4F_1	1276	802	0.9350657	0	S4F_GOF	Microglia	Microglia
CATGCGGGTCGGTGAA-1_3	S4F_1	1068	583	0.9131925	3	S4F_GOF	NK cells	NK/T Cells
CATGCGGGTGGCGTAA-1_3	S4F_1	809	393	0.8921728	1	S4F_GOF	Macrophages	Microglia/Macrophages
CATGCGGGTTGGATCT-1_3	S4F_1	2148	1049	0.906586	0	S4F_GOF	Microglia	Microglia
CATGCGGGTTGTACGT-1_3	S4F_1	793	269	0.8380557	8	S4F_GOF	NK cells	Tumor
CATGCGGTCAGCATTG-1_3	S4F_1	931	463	0.8978195	7	S4F_GOF	Oligodendrocytes	Tumor
CATGCGGTCGTAGTCA-1_3	S4F_1	1416	835	0.9272065	0	S4F_GOF	Monocytes	Microglia
CATGCGGTCTTCTGGC-1_3	S4F_1	1839	982	0.9165375	0	S4F_GOF	T cells	Microglia
CATGCTCAGCGTCAGA-1_3	S4F_1	3008	1441	0.9081115	4	S4F_GOF	Microglia	Microglia
CATGCTCAGCTAAGTA-1_3	S4F_1	2997	1545	0.917232	6	S4F_GOF	Endothelial cells	Endothelial Cells
CATGCTCAGTCAGCGA-1_3	S4F_1	2181	1183	0.9204258	4	S4F_GOF	Macrophages	Microglia
CATGCTCCACCACATA-1_3	S4F_1	2709	1447	0.9206654	6	S4F_GOF	Endothelial cells	Endothelial Cells
CATGCTCCATTGGCAT-1_3	S4F_1	1488	850	0.9233487	6	S4F_GOF	Endothelial cells	Endothelial Cells
CATGCTCGTACACGTT-1_3	S4F_1	609	311	0.8951896	1	S4F_GOF	Macrophages	Microglia/Macrophages
CATGCTCGTCCAGCGT-1_3	S4F_1	2854	1202	0.8913169	2	S4F_GOF	Microglia	Microglia
CATGCTCTCCAACTGA-1_3	S4F_1	5344	2539	0.9133006	10	S4F_GOF	Oligodendrocytes	Tumor
CATGCTCTCTTTGCGC-1_3	S4F_1	535	300	0.9079179	1	S4F_GOF	Macrophages	Microglia/Macrophages
CATGGATAGACGAGCT-1_3	S4F_1	1721	906	0.9138839	7	S4F_GOF	Oligodendrocytes	Tumor
CATGGATAGATGTTCC-1_3	S4F_1	2657	1308	0.9101201	15	S4F_GOF	Astrocytes	Astrocytes
CATGGATAGCAAGGAA-1_3	S4F_1	2077	1052	0.9109491	4	S4F_GOF	Macrophages	Microglia
CATGGATAGCGACCCT-1_3	S4F_1	828	493	0.9228303	7	S4F_GOF	Oligodendrocytes	Tumor
CATGGATAGGAGAGTA-1_3	S4F_1	1949	1149	0.9302417	6	S4F_GOF	Monocytes	Endothelial Cells
CATGGATAGTCCGTCG-1_3	S4F_1	1807	799	0.8911833	13	S4F_GOF	Epithelial cells	Astrocytes
CATGGATAGTCCTACA-1_3	S4F_1	964	600	0.9309918	6	S4F_GOF	Monocytes	Endothelial Cells
CATGGATCACAAATAG-1_3	S4F_1	3695	1764	0.9099914	6	S4F_GOF	Endothelial cells	Endothelial Cells
CATGGATCACCGAATT-1_3	S4F_1	895	401	0.8818768	1	S4F_GOF	Dendritic cells	Microglia/Macrophages
CATGGATCACCTTCCA-1_3	S4F_1	1855	1022	0.9207877	0	S4F_GOF	Microglia	Microglia
CATGGATCACGGTCTG-1_3	S4F_1	3505	1494	0.8955233	2	S4F_GOF	Macrophages	Microglia
CATGGATCAGAAATCA-1_3	S4F_1	2224	1157	0.9152106	0	S4F_GOF	Microglia	Microglia
CATGGATCAGGCACTC-1_3	S4F_1	3542	1613	0.9037503	10	S4F_GOF	Oligodendrocytes	Tumor
CATGGATGTACTGCCG-1_3	S4F_1	737	386	0.9020459	5	S4F_GOF	Epithelial cells	Epithelial Cells
CATGGATGTATCCCTC-1_3	S4F_1	1600	922	0.9252871	0	S4F_GOF	Microglia	Microglia
CATGGATGTCAACGCC-1_3	S4F_1	3221	1703	0.9211013	8	S4F_GOF	Oligodendrocytes	Tumor
CATGGATGTCACTTCC-1_3	S4F_1	4328	2027	0.9094039	10	S4F_GOF	Oligodendrocytes	Tumor
CATGGATGTCAGGAGT-1_3	S4F_1	1377	669	0.9001228	20	S4F_GOF	Monocytes	NK/T Cells
CATGGATGTCCAATCA-1_3	S4F_1	1607	922	0.9247399	0	S4F_GOF	T cells	Microglia
CATGGATGTGCCGTAC-1_3	S4F_1	2235	1231	0.9226641	6	S4F_GOF	Endothelial cells	Endothelial Cells
CATGGATGTGTGGACA-1_3	S4F_1	2354	1163	0.9091802	0	S4F_GOF	Microglia	Microglia
CATGGATTCAAAGCCT-1_3	S4F_1	1095	683	0.932555	15	S4F_GOF	Epithelial cells	Astrocytes
CATGGATTCAGTGGGA-1_3	S4F_1	1015	431	0.8762704	2	S4F_GOF	Macrophages	Microglia
CATGGATTCGTTCTAT-1_3	S4F_1	1539	907	0.9279529	0	S4F_GOF	Monocytes	Microglia
CATGGATTCTTGGATG-1_3	S4F_1	795	338	0.8719299	1	S4F_GOF	Dendritic cells	Microglia/Macrophages
CATGGTAAGAGGTGCT-1_3	S4F_1	2333	1107	0.9038672	0	S4F_GOF	Macrophages	Microglia
CATGGTAAGCGGACAT-1_3	S4F_1	5332	2206	0.897157	9	S4F_GOF	Oligodendrocytes	Tumor
CATGGTAAGGATTTCC-1_3	S4F_1	4917	2002	0.8942937	9	S4F_GOF	Oligodendrocytes	Tumor
CATGGTAAGGCTATCT-1_3	S4F_1	5028	1973	0.8902392	2	S4F_GOF	Microglia	Microglia
CATGGTAAGTATGAAC-1_3	S4F_1	749	421	0.9129583	8	S4F_GOF	Fibroblasts	Tumor
CATGGTAAGTCGCCCA-1_3	S4F_1	1199	583	0.8982887	15	S4F_GOF	Astrocytes	Astrocytes
CATGGTACAACTCCAA-1_3	S4F_1	4124	2067	0.9170258	10	S4F_GOF	Oligodendrocytes	Tumor
CATGGTACAATCCTTT-1_3	S4F_1	1653	807	0.9032402	7	S4F_GOF	Oligodendrocytes	Tumor
CATGGTACACACGCCA-1_3	S4F_1	1659	832	0.9069139	15	S4F_GOF	Astrocytes	Astrocytes
CATGGTACACAGACGA-1_3	S4F_1	916	663	0.952604	18	S4F_GOF	Cardiomyocytes	Fibroblasts
CATGGTACACTTCATT-1_3	S4F_1	6310	2529	0.8955059	10	S4F_GOF	Oligodendrocytes	Tumor
CATGGTACATGATCTG-1_3	S4F_1	932	407	0.8788241	1	S4F_GOF	Macrophages	Microglia/Macrophages
CATGGTACATTCAGGT-1_3	S4F_1	1269	793	0.9342062	6	S4F_GOF	Macrophages	Endothelial Cells
CATGGTAGTACGTGAG-1_3	S4F_1	1451	848	0.9262188	6	S4F_GOF	T cells	Endothelial Cells
CATGGTAGTCCACTCT-1_3	S4F_1	2002	1137	0.9255774	0	S4F_GOF	Macrophages	Microglia
CATGGTAGTCTGATCA-1_3	S4F_1	759	450	0.921177	13	S4F_GOF	Epithelial cells	Astrocytes
CATGGTAGTCTTTATC-1_3	S4F_1	3424	1573	0.9044273	15	S4F_GOF	Astrocytes	Astrocytes
CATGGTAGTGAAGCGT-1_3	S4F_1	1177	644	0.9147152	7	S4F_GOF	Oligodendrocytes	Tumor
CATGGTAGTGCGACAA-1_3	S4F_1	2467	1344	0.9222415	6	S4F_GOF	Granulocytes	Endothelial Cells
CATGGTAGTGGCTTAT-1_3	S4F_1	666	309	0.8818775	1	S4F_GOF	Monocytes	Microglia/Macrophages
CATGGTAGTTTCTTAC-1_3	S4F_1	1197	693	0.9228871	1	S4F_GOF	Dendritic cells	Microglia/Macrophages
CATGGTATCCCGTTGT-1_3	S4F_1	2456	1186	0.9067486	2	S4F_GOF	Macrophages	Microglia
CATGGTATCGCATTGA-1_3	S4F_1	2559	1220	0.9056033	2	S4F_GOF	Macrophages	Microglia
CATGGTATCGCCTAGG-1_3	S4F_1	1579	940	0.9295724	0	S4F_GOF	Microglia	Microglia
CATGGTATCGTTCCTG-1_3	S4F_1	729	446	0.9254583	7	S4F_GOF	Hepatocytes	Tumor
CATGGTATCTGGGAGA-1_3	S4F_1	559	324	0.9137855	1	S4F_GOF	Dendritic cells	Microglia/Macrophages
CATGGTATCTGTCGTC-1_3	S4F_1	795	403	0.8982673	1	S4F_GOF	Monocytes	Microglia/Macrophages
CATTCATAGACGTCCC-1_3	S4F_1	2535	1210	0.905642	0	S4F_GOF	Microglia	Microglia
CATTCATAGCATCGAG-1_3	S4F_1	909	528	0.9202552	7	S4F_GOF	Oligodendrocytes	Tumor
CATTCATAGCATGTTC-1_3	S4F_1	3599	1554	0.8974375	21	S4F_GOF	Macrophages	Microglia
CATTCATAGCCGAATG-1_3	S4F_1	1827	947	0.9125042	2	S4F_GOF	Macrophages	Microglia
CATTCATAGGATACGC-1_3	S4F_1	825	404	0.8936816	7	S4F_GOF	NK cells	Tumor
CATTCATAGGGCGAGA-1_3	S4F_1	2313	1274	0.9230105	9	S4F_GOF	Oligodendrocytes	Tumor
CATTCATAGTTACGAA-1_3	S4F_1	1845	935	0.9096188	4	S4F_GOF	Monocytes	Microglia
CATTCATCACCTAAAC-1_3	S4F_1	1591	870	0.9181206	0	S4F_GOF	Macrophages	Microglia
CATTCATCACGCCAGT-1_3	S4F_1	705	374	0.9033359	20	S4F_GOF	Granulocytes	NK/T Cells
CATTCATCAGCTGTAT-1_3	S4F_1	1449	916	0.9369919	8	S4F_GOF	Neurons	Tumor
CATTCATCAGGAATCG-1_3	S4F_1	2651	1360	0.9153269	9	S4F_GOF	Oligodendrocytes	Tumor
CATTCATTCTTTCTAG-1_3	S4F_1	703	409	0.9173742	13	S4F_GOF	Epithelial cells	Astrocytes
CATTCCGAGACAGCGT-1_3	S4F_1	3121	1260	0.8872667	16	S4F_GOF	T cells	NK/T Cells
CATTCCGAGCTGAAAT-1_3	S4F_1	3718	1612	0.8983437	15	S4F_GOF	Microglia	Astrocytes
CATTCCGAGTGCTACT-1_3	S4F_1	2611	1548	0.9335532	6	S4F_GOF	Monocytes	Endothelial Cells
CATTCCGCAACTTGCA-1_3	S4F_1	3257	1430	0.8982351	2	S4F_GOF	Macrophages	Microglia
CATTCCGCACCTGCTT-1_3	S4F_1	1992	1176	0.9306269	8	S4F_GOF	Adipocytes	Tumor
CATTCCGCACGCTGCA-1_3	S4F_1	788	387	0.8933843	1	S4F_GOF	Macrophages	Microglia/Macrophages
CATTCCGCACTGATTG-1_3	S4F_1	1284	754	0.9256269	0	S4F_GOF	Macrophages	Microglia
CATTCCGCAGGTATGG-1_3	S4F_1	4652	2182	0.9103552	9	S4F_GOF	Oligodendrocytes	Tumor
CATTCCGGTAATCAAG-1_3	S4F_1	1792	995	0.9214607	2	S4F_GOF	Macrophages	Microglia
CATTCCGGTCATTCCC-1_3	S4F_1	1209	738	0.9304542	6	S4F_GOF	Granulocytes	Endothelial Cells
CATTCCGGTCCAAAGG-1_3	S4F_1	2422	1401	0.9297507	15	S4F_GOF	Epithelial cells	Astrocytes
CATTCCGGTGTGTCCG-1_3	S4F_1	1933	920	0.9018803	0	S4F_GOF	Macrophages	Microglia
CATTCCGGTGTGTGGA-1_3	S4F_1	543	376	0.9416367	7	S4F_GOF	Oligodendrocytes	Tumor
CATTCCGGTTACAGCT-1_3	S4F_1	2569	1351	0.9181443	4	S4F_GOF	Macrophages	Microglia
CATTCCGTCAGACAAA-1_3	S4F_1	2755	1320	0.9071115	9	S4F_GOF	Oligodendrocytes	Tumor
CATTCCGTCTCCTGTG-1_3	S4F_1	4238	1955	0.9073617	10	S4F_GOF	Oligodendrocytes	Tumor
CATTCCGTCTGCGAGC-1_3	S4F_1	1735	995	0.9254541	0	S4F_GOF	Monocytes	Microglia
CATTCCGTCTTCGATT-1_3	S4F_1	1023	648	0.9341167	18	S4F_GOF	Fibroblasts	Fibroblasts
CATTCTAAGAACAGGA-1_3	S4F_1	1918	917	0.9023777	11	S4F_GOF	Epithelial cells	Epithelial Cells
CATTCTAAGAAGCTCG-1_3	S4F_1	5876	2406	0.8971139	9	S4F_GOF	Oligodendrocytes	Tumor
CATTCTAAGAGTTGTA-1_3	S4F_1	3746	1808	0.9114696	0	S4F_GOF	Monocytes	Microglia
CATTCTAAGCGAGTCA-1_3	S4F_1	2937	1342	0.9019144	2	S4F_GOF	Dendritic cells	Microglia
CATTCTAAGGAGGCAG-1_3	S4F_1	2500	1199	0.906084	4	S4F_GOF	Microglia	Microglia
CATTCTAAGTTACTCG-1_3	S4F_1	1442	823	0.9228971	0	S4F_GOF	Microglia	Microglia
CATTCTACAAAGCGTG-1_3	S4F_1	2021	1010	0.9088674	0	S4F_GOF	Microglia	Microglia
CATTCTACACTATGTG-1_3	S4F_1	1762	967	0.9197231	4	S4F_GOF	Macrophages	Microglia
CATTCTACAGGACTTT-1_3	S4F_1	2248	1107	0.9082138	15	S4F_GOF	Astrocytes	Astrocytes
CATTCTACAGGTGTTT-1_3	S4F_1	4243	1821	0.8987331	9	S4F_GOF	Oligodendrocytes	Tumor
CATTCTAGTCAGTCTA-1_3	S4F_1	3611	1943	0.9243443	8	S4F_GOF	Erythrocytes	Tumor
CATTCTAGTCCAGGTC-1_3	S4F_1	2135	1204	0.9252804	21	S4F_GOF	Granulocytes	Microglia
CATTCTAGTCTGTTAG-1_3	S4F_1	3493	1597	0.9040715	9	S4F_GOF	Oligodendrocytes	Tumor
CATTCTAGTGAGATAT-1_3	S4F_1	1719	912	0.9149127	0	S4F_GOF	Monocytes	Microglia
CATTCTAGTTCAGGTT-1_3	S4F_1	571	368	0.9307895	6	S4F_GOF	Monocytes	Endothelial Cells
CATTCTAGTTGACGGA-1_3	S4F_1	1409	890	0.9366381	6	S4F_GOF	Granulocytes	Endothelial Cells
CATTCTATCACACGAT-1_3	S4F_1	5896	2472	0.8998798	10	S4F_GOF	Oligodendrocytes	Tumor
CATTCTATCGCAGAGA-1_3	S4F_1	910	479	0.9058121	13	S4F_GOF	Epithelial cells	Astrocytes
CATTCTATCTCGACGG-1_3	S4F_1	1569	884	0.9220275	0	S4F_GOF	Microglia	Microglia
CATTCTATCTCTGACC-1_3	S4F_1	1745	1037	0.9302804	0	S4F_GOF	Monocytes	Microglia
CATTGAGAGCGATGAC-1_3	S4F_1	1608	905	0.9221412	15	S4F_GOF	Astrocytes	Astrocytes
CATTGAGAGGGTCACA-1_3	S4F_1	945	534	0.9166875	3	S4F_GOF	NK cells	NK/T Cells
CATTGAGCAGACCTGC-1_3	S4F_1	693	320	0.8818674	1	S4F_GOF	Dendritic cells	Microglia/Macrophages
CATTGAGCAGCCGTTG-1_3	S4F_1	5969	2601	0.9044569	6	S4F_GOF	Endothelial cells	Endothelial Cells
CATTGAGCATAACGGG-1_3	S4F_1	7835	2993	0.8926738	9	S4F_GOF	Oligodendrocytes	Tumor
CATTGAGCATACCATG-1_3	S4F_1	3056	1379	0.9008396	2	S4F_GOF	Macrophages	Microglia
CATTGAGGTACGCTTA-1_3	S4F_1	11512	3776	0.8807927	8	S4F_GOF	Fibroblasts	Tumor
CATTGAGGTCGAAGCA-1_3	S4F_1	1396	928	0.9436108	8	S4F_GOF	Oligodendrocytes	Tumor
CATTGAGGTCGCATGC-1_3	S4F_1	2235	1206	0.9200036	0	S4F_GOF	Macrophages	Microglia
CATTGAGGTGATAGTA-1_3	S4F_1	1745	979	0.9225698	21	S4F_GOF	Granulocytes	Microglia
CATTGAGGTGGCACTC-1_3	S4F_1	536	273	0.8926404	7	S4F_GOF	Macrophages	Tumor
CATTGAGGTTAAGAAC-1_3	S4F_1	3332	1750	0.9206102	10	S4F_GOF	Oligodendrocytes	Tumor
CATTGAGTCACACGAT-1_3	S4F_1	2670	1158	0.8941189	4	S4F_GOF	Macrophages	Microglia
CATTGAGTCAGTGATC-1_3	S4F_1	3071	1468	0.9080791	9	S4F_GOF	Oligodendrocytes	Tumor
CATTGAGTCATGCATG-1_3	S4F_1	687	411	0.9213541	13	S4F_GOF	Epithelial cells	Astrocytes
CATTGAGTCCTAGAGT-1_3	S4F_1	3102	1171	0.8788292	2	S4F_GOF	Macrophages	Microglia
CATTGAGTCGTGCTCT-1_3	S4F_1	2729	1327	0.9088672	9	S4F_GOF	Oligodendrocytes	Tumor
CATTGCCAGATGGTCG-1_3	S4F_1	1299	698	0.913363	10	S4F_GOF	Microglia	Tumor
CATTGCCAGTATCCTG-1_3	S4F_1	1302	788	0.9299801	8	S4F_GOF	Epithelial cells	Tumor
CATTGCCAGTATGTAG-1_3	S4F_1	1747	949	0.9182595	0	S4F_GOF	Microglia	Microglia
CATTGCCCACAGAAGC-1_3	S4F_1	969	532	0.9127984	13	S4F_GOF	Astrocytes	Astrocytes
CATTGCCGTGAGCCAA-1_3	S4F_1	514	298	0.9126706	6	S4F_GOF	Macrophages	Endothelial Cells
CATTGCCGTTCCCACT-1_3	S4F_1	1437	854	0.9284238	0	S4F_GOF	Microglia	Microglia
CATTGCCGTTTACTGG-1_3	S4F_1	506	299	0.9155079	18	S4F_GOF	Cardiomyocytes	Fibroblasts
CATTGCCTCAGTGATC-1_3	S4F_1	1654	934	0.9228877	0	S4F_GOF	Microglia	Microglia
CATTGCCTCATACGGT-1_3	S4F_1	751	316	0.8692629	1	S4F_GOF	Monocytes	Microglia/Macrophages
CATTGCCTCGGTTGTA-1_3	S4F_1	1447	912	0.9365684	6	S4F_GOF	Monocytes	Endothelial Cells
CATTGCCTCTCGTCGT-1_3	S4F_1	1314	759	0.9235702	6	S4F_GOF	Monocytes	Endothelial Cells
CATTGTTAGATGCAGC-1_3	S4F_1	1588	801	0.9071441	6	S4F_GOF	Monocytes	Endothelial Cells
CATTGTTAGCGACTTT-1_3	S4F_1	4546	2209	0.9143069	10	S4F_GOF	Oligodendrocytes	Tumor
CATTGTTAGGAGTACC-1_3	S4F_1	1992	1050	0.9157091	2	S4F_GOF	Monocytes	Microglia
CATTGTTAGGCGAAGG-1_3	S4F_1	979	421	0.8774566	5	S4F_GOF	Epithelial cells	Epithelial Cells
CATTGTTAGGCGTTAG-1_3	S4F_1	2526	1238	0.9089732	4	S4F_GOF	Macrophages	Microglia
CATTGTTAGGTGAGAA-1_3	S4F_1	1510	836	0.9192285	0	S4F_GOF	Microglia	Microglia
CATTGTTCAACATACC-1_3	S4F_1	1886	1002	0.916144	0	S4F_GOF	Macrophages	Microglia
CATTGTTCACTGTGTA-1_3	S4F_1	3490	1710	0.9125474	8	S4F_GOF	Oligodendrocytes	Tumor
CATTGTTCAGAAGCGT-1_3	S4F_1	6544	2815	0.9039885	8	S4F_GOF	Neurons	Tumor
CATTGTTGTCTTAGTG-1_3	S4F_1	6831	2885	0.9023758	10	S4F_GOF	Oligodendrocytes	Tumor
CATTGTTGTGGTTTGT-1_3	S4F_1	1625	948	0.9271082	0	S4F_GOF	Microglia	Microglia
CATTGTTGTTGCTCCT-1_3	S4F_1	6603	2846	0.9043112	8	S4F_GOF	Neurons	Tumor
CATTGTTTCATACAGC-1_3	S4F_1	958	458	0.8924989	1	S4F_GOF	Macrophages	Microglia/Macrophages
CATTGTTTCCGCGATG-1_3	S4F_1	2879	1452	0.9140635	9	S4F_GOF	Oligodendrocytes	Tumor
CATTGTTTCCTTCACG-1_3	S4F_1	517	268	0.8948381	1	S4F_GOF	Dendritic cells	Microglia/Macrophages
CATTGTTTCGTGGACC-1_3	S4F_1	1804	1030	0.9252513	21	S4F_GOF	Dendritic cells	Microglia
CATTTCAAGATGCTGG-1_3	S4F_1	736	476	0.9339801	7	S4F_GOF	T cells	Tumor
CATTTCAAGCACTTTG-1_3	S4F_1	1792	1030	0.9260757	4	S4F_GOF	Monocytes	Microglia
CATTTCAAGGTGTGAC-1_3	S4F_1	1504	836	0.9197288	0	S4F_GOF	Microglia	Microglia
CATTTCACAAGGACAC-1_3	S4F_1	2759	1714	0.939914	18	S4F_GOF	Endothelial cells	Fibroblasts
CATTTCACACCTTCGT-1_3	S4F_1	1046	614	0.9233777	3	S4F_GOF	NK cells	NK/T Cells
CATTTCACACGGTGTC-1_3	S4F_1	1614	941	0.9269573	0	S4F_GOF	Microglia	Microglia
CATTTCACATACAGGG-1_3	S4F_1	563	283	0.8913939	1	S4F_GOF	Macrophages	Microglia/Macrophages
CATTTCAGTAATGCTC-1_3	S4F_1	4513	2235	0.9164891	8	S4F_GOF	Oligodendrocytes	Tumor
CATTTCAGTACTGTTG-1_3	S4F_1	2761	1538	0.9261537	10	S4F_GOF	Oligodendrocytes	Tumor
CATTTCAGTATCTCTT-1_3	S4F_1	2791	1538	0.9248922	6	S4F_GOF	Endothelial cells	Endothelial Cells
CATTTCAGTCACTCTC-1_3	S4F_1	4712	2240	0.9120775	10	S4F_GOF	Oligodendrocytes	Tumor
CATTTCAGTCCGATCG-1_3	S4F_1	712	490	0.9431078	6	S4F_GOF	Monocytes	Endothelial Cells
CATTTCAGTCTGTAAC-1_3	S4F_1	544	280	0.8945602	13	S4F_GOF	Epithelial cells	Astrocytes
CATTTCATCCAAGCTA-1_3	S4F_1	1128	650	0.921569	7	S4F_GOF	Oligodendrocytes	Tumor
CATTTCATCGTCCTCA-1_3	S4F_1	885	454	0.9016312	1	S4F_GOF	Macrophages	Microglia/Macrophages
CATTTCATCTAGAGCT-1_3	S4F_1	4481	1961	0.901709	4	S4F_GOF	Macrophages	Microglia
CCAAGCGAGATAGTCA-1_3	S4F_1	1499	839	0.9206375	0	S4F_GOF	Macrophages	Microglia
CCAAGCGAGCTAATGA-1_3	S4F_1	1109	696	0.9335544	6	S4F_GOF	Monocytes	Endothelial Cells
CCAAGCGAGTAATTGG-1_3	S4F_1	3919	1717	0.900254	15	S4F_GOF	Astrocytes	Astrocytes
CCAAGCGCAACTCCCT-1_3	S4F_1	2346	1364	0.9301214	8	S4F_GOF	Microglia	Tumor
CCAAGCGCACCTCGTT-1_3	S4F_1	563	285	0.8925059	1	S4F_GOF	Macrophages	Microglia/Macrophages
CCAAGCGCACCTGCTT-1_3	S4F_1	1531	841	0.9183104	7	S4F_GOF	Oligodendrocytes	Tumor
CCAAGCGCACTATCGA-1_3	S4F_1	4131	2127	0.9202756	9	S4F_GOF	Oligodendrocytes	Tumor
CCAAGCGCAGTCGCTG-1_3	S4F_1	2853	1370	0.9077993	9	S4F_GOF	Oligodendrocytes	Tumor
CCAAGCGCATGAGATA-1_3	S4F_1	1257	586	0.8930617	13	S4F_GOF	Astrocytes	Astrocytes
CCAAGCGGTCCTCAGG-1_3	S4F_1	2179	932	0.8895108	16	S4F_GOF	Monocytes	NK/T Cells
CCAAGCGGTTGTCATG-1_3	S4F_1	2191	1077	0.9076744	15	S4F_GOF	Astrocytes	Astrocytes
CCAAGCGTCGAAGGAC-1_3	S4F_1	1612	962	0.9301015	9	S4F_GOF	Oligodendrocytes	Tumor
CCAATGAAGACTACGG-1_3	S4F_1	2518	1309	0.9164624	0	S4F_GOF	Macrophages	Microglia
CCAATGAAGACTCCGC-1_3	S4F_1	590	292	0.8897562	1	S4F_GOF	Monocytes	Microglia/Macrophages
CCAATGAAGCGTTCCG-1_3	S4F_1	549	338	0.9231064	1	S4F_GOF	Macrophages	Microglia/Macrophages
CCAATGAAGGTAAGGA-1_3	S4F_1	10836	2738	0.8519319	5	S4F_GOF	Epithelial cells	Epithelial Cells
CCAATGAAGGTACAAT-1_3	S4F_1	591	329	0.9082145	13	S4F_GOF	Epithelial cells	Astrocytes
CCAATGAAGTTCCGTA-1_3	S4F_1	1674	843	0.9075836	3	S4F_GOF	T cells	NK/T Cells
CCAATGACAAGGCGTA-1_3	S4F_1	6209	2666	0.9032008	8	S4F_GOF	Neurons	Tumor
CCAATGACAATACGAA-1_3	S4F_1	5262	2615	0.9183911	8	S4F_GOF	Neurons	Tumor
CCAATGACAGCCTATA-1_3	S4F_1	1426	882	0.9338481	0	S4F_GOF	Macrophages	Microglia
CCAATGACATACCATG-1_3	S4F_1	706	374	0.9031407	1	S4F_GOF	T cells	Microglia/Macrophages
CCAATGAGTACCCACG-1_3	S4F_1	2044	1084	0.9167941	0	S4F_GOF	Macrophages	Microglia
CCAATGAGTAGTGGCA-1_3	S4F_1	944	412	0.8789653	17	S4F_GOF	Macrophages	NK/T Cells
CCAATGAGTATAGCTC-1_3	S4F_1	1961	1091	0.9226562	0	S4F_GOF	Microglia	Microglia
CCAATGAGTATCCTTT-1_3	S4F_1	1379	822	0.928432	6	S4F_GOF	T cells	Endothelial Cells
CCAATGAGTATCTTCT-1_3	S4F_1	1678	888	0.9142956	0	S4F_GOF	Macrophages	Microglia
CCAATGAGTATTGACC-1_3	S4F_1	2063	1162	0.9247871	0	S4F_GOF	Monocytes	Microglia
CCAATGAGTGCACGCT-1_3	S4F_1	503	312	0.9232248	13	S4F_GOF	Epithelial cells	Astrocytes
CCAATGAGTTGTATGC-1_3	S4F_1	510	282	0.9049624	1	S4F_GOF	Monocytes	Microglia/Macrophages
CCAATGATCATTGGTG-1_3	S4F_1	4474	2176	0.9142528	9	S4F_GOF	Astrocytes	Tumor
CCAATGATCGCTCTCA-1_3	S4F_1	515	259	0.8899231	1	S4F_GOF	T cells	Microglia/Macrophages
CCAATTTAGACCCTTA-1_3	S4F_1	506	311	0.9218275	7	S4F_GOF	Oligodendrocytes	Tumor
CCAATTTAGCACAAAT-1_3	S4F_1	5868	2496	0.9014869	4	S4F_GOF	Microglia	Microglia
CCAATTTAGCTGTACT-1_3	S4F_1	556	275	0.8886216	0	S4F_GOF	Macrophages	Microglia
CCAATTTAGTATGATG-1_3	S4F_1	3426	1874	0.9258745	8	S4F_GOF	Neurons	Tumor
CCAATTTCAAAGGAGA-1_3	S4F_1	2348	1243	0.9180505	0	S4F_GOF	Macrophages	Microglia
CCAATTTCAACTGTGT-1_3	S4F_1	635	346	0.9059155	20	S4F_GOF	Macrophages	NK/T Cells
CCAATTTCATCATCCC-1_3	S4F_1	669	300	0.8767248	1	S4F_GOF	T cells	Microglia/Macrophages
CCAATTTCATGCTGCG-1_3	S4F_1	5358	2142	0.8932199	9	S4F_GOF	Oligodendrocytes	Tumor
CCAATTTGTAGGAAAG-1_3	S4F_1	1232	802	0.9396765	6	S4F_GOF	Monocytes	Endothelial Cells
CCAATTTGTATTGACC-1_3	S4F_1	4124	2149	0.9216992	6	S4F_GOF	Endothelial cells	Endothelial Cells
CCAATTTGTGCCTTTC-1_3	S4F_1	960	541	0.9164818	1	S4F_GOF	Macrophages	Microglia/Macrophages
CCAATTTGTTAAGTCC-1_3	S4F_1	3505	1588	0.9029992	9	S4F_GOF	Oligodendrocytes	Tumor
CCAATTTGTTCGTGCG-1_3	S4F_1	611	347	0.9118061	6	S4F_GOF	Dendritic cells	Endothelial Cells
CCACAAAAGATCGGTG-1_3	S4F_1	809	450	0.9124001	17	S4F_GOF	Granulocytes	NK/T Cells
CCACAAAAGATGTTCC-1_3	S4F_1	1233	784	0.93638	6	S4F_GOF	Granulocytes	Endothelial Cells
CCACAAAAGCATGGGT-1_3	S4F_1	700	349	0.8937567	1	S4F_GOF	B cells	Microglia/Macrophages
CCACAAAAGCGGCTCT-1_3	S4F_1	5254	1968	0.885374	2	S4F_GOF	Macrophages	Microglia
CCACAAAAGCTGACAG-1_3	S4F_1	644	369	0.9138949	5	S4F_GOF	Epithelial cells	Epithelial Cells
CCACAAAAGTCGGCAA-1_3	S4F_1	741	387	0.9016986	13	S4F_GOF	Astrocytes	Astrocytes
CCACAAACAACTGCTA-1_3	S4F_1	6032	2416	0.89489	10	S4F_GOF	Oligodendrocytes	Tumor
CCACAAACACCGTGAC-1_3	S4F_1	1263	764	0.9296093	6	S4F_GOF	Monocytes	Endothelial Cells
CCACAAAGTAACGGTG-1_3	S4F_1	920	518	0.9158313	1	S4F_GOF	Macrophages	Microglia/Macrophages
CCACAAAGTACAGTAA-1_3	S4F_1	529	277	0.8968311	7	S4F_GOF	Oligodendrocytes	Tumor
CCACAAAGTAGAATAC-1_3	S4F_1	1075	464	0.8796301	13	S4F_GOF	Astrocytes	Astrocytes
CCACAAAGTCACCGCA-1_3	S4F_1	2277	1193	0.916386	0	S4F_GOF	Microglia	Microglia
CCACAAAGTCACCTTC-1_3	S4F_1	505	261	0.8939623	1	S4F_GOF	Macrophages	Microglia/Macrophages
CCACAAAGTCGCTCGA-1_3	S4F_1	1834	1026	0.9227027	0	S4F_GOF	Microglia	Microglia
CCACAAAGTCTCAAGT-1_3	S4F_1	800	503	0.9305836	8	S4F_GOF	Erythrocytes	Tumor
CCACAAAGTCTCGACG-1_3	S4F_1	3956	1833	0.9071254	10	S4F_GOF	Oligodendrocytes	Tumor
CCACAAAGTGCCCAGT-1_3	S4F_1	1298	773	0.9276983	0	S4F_GOF	Monocytes	Microglia
CCACAAAGTTACCTTT-1_3	S4F_1	1656	967	0.9274217	0	S4F_GOF	Microglia	Microglia
CCACACTAGCGCCGTT-1_3	S4F_1	1369	838	0.932037	0	S4F_GOF	Granulocytes	Microglia
CCACACTAGGAGAGTA-1_3	S4F_1	1534	889	0.925632	21	S4F_GOF	Microglia	Microglia
CCACACTAGTCGTCTA-1_3	S4F_1	2248	1075	0.9044131	4	S4F_GOF	Microglia	Microglia
CCACACTCAATCAGCT-1_3	S4F_1	3477	1734	0.9146743	6	S4F_GOF	Microglia	Endothelial Cells
CCACACTCAGAGGCAT-1_3	S4F_1	3521	1637	0.9062169	9	S4F_GOF	Oligodendrocytes	Tumor
CCACACTGTACAAGTA-1_3	S4F_1	10399	4207	0.9021608	8	S4F_GOF	Neurons	Tumor
CCACACTGTACATTGC-1_3	S4F_1	576	332	0.913316	1	S4F_GOF	Macrophages	Microglia/Macrophages
CCACACTGTCCAGTTA-1_3	S4F_1	2594	1320	0.9140602	4	S4F_GOF	Macrophages	Microglia
CCACACTGTTCTCGCT-1_3	S4F_1	671	293	0.8726954	7	S4F_GOF	Monocytes	Tumor
CCACACTTCGAGAACG-1_3	S4F_1	575	275	0.8839226	1	S4F_GOF	Dendritic cells	Microglia/Macrophages
CCACACTTCTGACAGT-1_3	S4F_1	924	342	0.8544526	1	S4F_GOF	Macrophages	Microglia/Macrophages
CCACACTTCTGTCAGA-1_3	S4F_1	1298	564	0.8837251	16	S4F_GOF	Dendritic cells	NK/T Cells
CCACCATAGAAACCAT-1_3	S4F_1	2325	1398	0.9343767	8	S4F_GOF	Oligodendrocytes	Tumor
CCACCATAGACCAGAC-1_3	S4F_1	2709	1409	0.9172986	9	S4F_GOF	Oligodendrocytes	Tumor
CCACCATAGAGCAGTC-1_3	S4F_1	2862	1197	0.8904797	2	S4F_GOF	Macrophages	Microglia
CCACCATAGCCACTCG-1_3	S4F_1	3650	1728	0.908837	9	S4F_GOF	Oligodendrocytes	Tumor
CCACCATAGTATGACA-1_3	S4F_1	860	415	0.892162	1	S4F_GOF	Dendritic cells	Microglia/Macrophages
CCACCATAGTCATAGA-1_3	S4F_1	9601	3317	0.8840948	10	S4F_GOF	Oligodendrocytes	Tumor
CCACCATCAGCCTTCT-1_3	S4F_1	782	513	0.9367175	13	S4F_GOF	Epithelial cells	Astrocytes
CCACCATCATACTTTC-1_3	S4F_1	760	424	0.9120222	7	S4F_GOF	Oligodendrocytes	Tumor
CCACCATCATCCTAAG-1_3	S4F_1	828	373	0.8813167	1	S4F_GOF	Monocytes	Microglia/Macrophages
CCACCATGTAATACCC-1_3	S4F_1	621	362	0.9160847	1	S4F_GOF	Macrophages	Microglia/Macrophages
CCACCATGTCATAACC-1_3	S4F_1	6987	2550	0.8861297	2	S4F_GOF	Macrophages	Microglia
CCACCATGTCGTCAGC-1_3	S4F_1	550	377	0.9401461	6	S4F_GOF	T cells	Endothelial Cells
CCACCATGTGCCGGTT-1_3	S4F_1	1943	988	0.9106832	0	S4F_GOF	Macrophages	Microglia
CCACCATGTGTGTCCG-1_3	S4F_1	673	383	0.9134318	7	S4F_GOF	Oligodendrocytes	Tumor
CCACCATGTTCGGTCG-1_3	S4F_1	3747	1497	0.8885011	2	S4F_GOF	Macrophages	Microglia
CCACCATTCAAGCCTA-1_3	S4F_1	1221	501	0.8746636	1	S4F_GOF	Monocytes	Microglia/Macrophages
CCACCATTCCATAGAC-1_3	S4F_1	1687	964	0.9246888	0	S4F_GOF	Macrophages	Microglia
CCACCATTCCTGTTGC-1_3	S4F_1	4463	2220	0.9169028	9	S4F_GOF	Oligodendrocytes	Tumor
CCACCATTCGATTGGT-1_3	S4F_1	611	311	0.8947321	1	S4F_GOF	Macrophages	Microglia/Macrophages
CCACCATTCGTGGCGT-1_3	S4F_1	605	279	0.8791586	5	S4F_GOF	Epithelial cells	Epithelial Cells
CCACGAGAGAGAGGGC-1_3	S4F_1	1547	879	0.923028	0	S4F_GOF	Monocytes	Microglia
CCACGAGAGTAAACTG-1_3	S4F_1	660	365	0.9087615	16	S4F_GOF	Macrophages	NK/T Cells
CCACGAGCACGTTGGC-1_3	S4F_1	2445	1323	0.9212819	6	S4F_GOF	Endothelial cells	Endothelial Cells
CCACGAGCAGAGCGTA-1_3	S4F_1	1408	793	0.9208127	21	S4F_GOF	Macrophages	Microglia
CCACGAGCAGCTGCCA-1_3	S4F_1	1779	982	0.9205998	0	S4F_GOF	Monocytes	Microglia
CCACGAGGTAGATCCT-1_3	S4F_1	932	564	0.9265388	6	S4F_GOF	Granulocytes	Endothelial Cells
CCACGAGGTAGCCCTG-1_3	S4F_1	5041	2115	0.8981216	10	S4F_GOF	Oligodendrocytes	Tumor
CCACGAGGTAGGAAAG-1_3	S4F_1	2547	1262	0.9104618	9	S4F_GOF	Oligodendrocytes	Tumor
CCACGAGGTCCATAGT-1_3	S4F_1	4267	1919	0.9043978	10	S4F_GOF	Oligodendrocytes	Tumor
CCACGAGGTGCAGTGA-1_3	S4F_1	605	278	0.878598	0	S4F_GOF	Monocytes	Microglia
CCACGAGGTGGGTTGA-1_3	S4F_1	6993	2309	0.8748292	8	S4F_GOF	Neurons	Tumor
CCACGAGTCACTGGTA-1_3	S4F_1	5279	2330	0.9045827	10	S4F_GOF	Oligodendrocytes	Tumor
CCACGAGTCAGTGTTG-1_3	S4F_1	1766	927	0.9137937	15	S4F_GOF	Epithelial cells	Astrocytes
CCACGAGTCTGACCCT-1_3	S4F_1	635	331	0.899048	13	S4F_GOF	Monocytes	Astrocytes
CCACGTTAGCCAGTAG-1_3	S4F_1	4787	2486	0.9226746	23	S4F_GOF	Epithelial cells	Epithelial Cells
CCACGTTAGGATACCG-1_3	S4F_1	3929	2072	0.9226849	8	S4F_GOF	Oligodendrocytes	Tumor
CCACGTTAGGTGCAGT-1_3	S4F_1	3229	1519	0.9066674	9	S4F_GOF	Oligodendrocytes	Tumor
CCACGTTAGTAATCCC-1_3	S4F_1	1372	720	0.9107459	0	S4F_GOF	Macrophages	Microglia
CCACGTTAGTCAGCGA-1_3	S4F_1	1326	757	0.9220355	15	S4F_GOF	Astrocytes	Astrocytes
CCACGTTAGTGCAGCA-1_3	S4F_1	3843	1692	0.9006129	19	S4F_GOF	Macrophages	Erythrocytes
CCACGTTAGTTTGCTG-1_3	S4F_1	1732	981	0.9237686	0	S4F_GOF	Microglia	Microglia
CCACGTTCAACGACTT-1_3	S4F_1	604	368	0.9226227	7	S4F_GOF	Oligodendrocytes	Tumor
CCACGTTCACTTGAAC-1_3	S4F_1	2955	1394	0.905982	9	S4F_GOF	Oligodendrocytes	Tumor
CCACGTTCAGATACTC-1_3	S4F_1	1871	1104	0.9299818	0	S4F_GOF	Macrophages	Microglia
CCACGTTCATACACCA-1_3	S4F_1	535	315	0.9156842	1	S4F_GOF	Dendritic cells	Microglia/Macrophages
CCACGTTCATACAGCT-1_3	S4F_1	2739	1239	0.8997785	0	S4F_GOF	Microglia	Microglia
CCACGTTCATCGCTGG-1_3	S4F_1	1958	929	0.9016357	0	S4F_GOF	Monocytes	Microglia
CCACGTTGTAGGACCA-1_3	S4F_1	1896	1066	0.9237055	0	S4F_GOF	Microglia	Microglia
CCACGTTGTGTTGACT-1_3	S4F_1	2026	1155	0.9261917	0	S4F_GOF	Macrophages	Microglia
CCACGTTTCCCTAGGG-1_3	S4F_1	5913	2639	0.9071086	6	S4F_GOF	Endothelial cells	Endothelial Cells
CCACGTTTCCGTCAAA-1_3	S4F_1	542	254	0.8796029	1	S4F_GOF	Macrophages	Microglia/Macrophages
CCACGTTTCGACCACG-1_3	S4F_1	1437	854	0.9284238	4	S4F_GOF	Monocytes	Microglia
CCACGTTTCGGCATTA-1_3	S4F_1	4036	1957	0.9128218	9	S4F_GOF	Oligodendrocytes	Tumor
CCACGTTTCTGGCCTT-1_3	S4F_1	2298	1188	0.9147564	4	S4F_GOF	Monocytes	Microglia
CCACTTGAGACCCGCT-1_3	S4F_1	1416	921	0.9407173	8	S4F_GOF	Neurons	Tumor
CCACTTGAGCACGGAT-1_3	S4F_1	2098	1015	0.9050699	21	S4F_GOF	Monocytes	Microglia
CCACTTGAGCGATCGA-1_3	S4F_1	2357	1076	0.8990181	4	S4F_GOF	Macrophages	Microglia
CCACTTGAGCTATCTG-1_3	S4F_1	1516	935	0.9340121	0	S4F_GOF	Microglia	Microglia
CCACTTGAGGCGAACT-1_3	S4F_1	546	340	0.924845	7	S4F_GOF	Oligodendrocytes	Tumor
CCACTTGCACTACAGT-1_3	S4F_1	7351	2761	0.8900047	10	S4F_GOF	Oligodendrocytes	Tumor
CCACTTGGTACTTGTG-1_3	S4F_1	2289	1234	0.9201313	0	S4F_GOF	Macrophages	Microglia
CCACTTGGTAGCTGTT-1_3	S4F_1	8558	2878	0.8796448	2	S4F_GOF	Microglia	Microglia
CCACTTGGTGGCTAGA-1_3	S4F_1	1911	1039	0.9193465	4	S4F_GOF	Macrophages	Microglia
CCACTTGGTGGTCTCG-1_3	S4F_1	1736	959	0.9204423	0	S4F_GOF	Monocytes	Microglia
CCACTTGTCCGATAAC-1_3	S4F_1	2708	1363	0.9131421	0	S4F_GOF	Microglia	Microglia
CCACTTGTCCGTGGGT-1_3	S4F_1	5217	2204	0.8993363	10	S4F_GOF	Oligodendrocytes	Tumor
CCACTTGTCTAACGCA-1_3	S4F_1	1973	1090	0.9217934	6	S4F_GOF	Granulocytes	Endothelial Cells
CCATAAGAGGAACGCT-1_3	S4F_1	3290	1602	0.9111413	0	S4F_GOF	Microglia	Microglia
CCATAAGAGGATTTCC-1_3	S4F_1	1586	934	0.9281455	0	S4F_GOF	Dendritic cells	Microglia
CCATAAGCAATGGCAG-1_3	S4F_1	997	486	0.8959351	13	S4F_GOF	Astrocytes	Astrocytes
CCATAAGCAGTCTACA-1_3	S4F_1	543	300	0.9057779	7	S4F_GOF	Hepatocytes	Tumor
CCATAAGGTACTAACC-1_3	S4F_1	1935	1107	0.9262072	0	S4F_GOF	Macrophages	Microglia
CCATAAGGTAGGCAAC-1_3	S4F_1	926	595	0.935248	6	S4F_GOF	Monocytes	Endothelial Cells
CCATAAGGTCGTTATG-1_3	S4F_1	3646	1623	0.9013149	9	S4F_GOF	Oligodendrocytes	Tumor
CCATAAGGTGATGAAT-1_3	S4F_1	1819	974	0.9167829	21	S4F_GOF	Macrophages	Microglia
CCATAAGGTTCTCGCT-1_3	S4F_1	833	508	0.926461	18	S4F_GOF	Fibroblasts	Fibroblasts
CCATAAGTCATGCCGG-1_3	S4F_1	1114	505	0.8872311	7	S4F_GOF	Oligodendrocytes	Tumor
CCATAAGTCCTGATAG-1_3	S4F_1	2461	1223	0.9104467	4	S4F_GOF	Microglia	Microglia
CCATAAGTCGCGTCGA-1_3	S4F_1	1250	759	0.9300373	0	S4F_GOF	Monocytes	Microglia
CCATCACAGCCAGTAG-1_3	S4F_1	3858	1871	0.9123657	10	S4F_GOF	Oligodendrocytes	Tumor
CCATCACAGCGAACTG-1_3	S4F_1	1375	840	0.9318028	0	S4F_GOF	Macrophages	Microglia
CCATCACAGCTGACAG-1_3	S4F_1	2691	1315	0.9093307	9	S4F_GOF	Oligodendrocytes	Tumor
CCATCACAGGATTACA-1_3	S4F_1	1878	1059	0.9240004	0	S4F_GOF	Microglia	Microglia
CCATCACAGGGCATGT-1_3	S4F_1	971	434	0.8829247	13	S4F_GOF	Astrocytes	Astrocytes
CCATCACAGGTTCCGC-1_3	S4F_1	1220	776	0.9363334	6	S4F_GOF	Granulocytes	Endothelial Cells
CCATCACAGTATTGCC-1_3	S4F_1	2548	923	0.8705309	16	S4F_GOF	Monocytes	NK/T Cells
CCATCACAGTCTGCGC-1_3	S4F_1	2529	1170	0.9016256	4	S4F_GOF	Microglia	Microglia
CCATCACCAAAGGCAC-1_3	S4F_1	819	405	0.8950226	1	S4F_GOF	Monocytes	Microglia/Macrophages
CCATCACCACTAACGT-1_3	S4F_1	912	442	0.8937253	1	S4F_GOF	Macrophages	Microglia/Macrophages
CCATCACCACTAGAGG-1_3	S4F_1	6911	2771	0.8966271	9	S4F_GOF	Oligodendrocytes	Tumor
CCATCACCAGAGATTA-1_3	S4F_1	7279	2975	0.8993844	23	S4F_GOF	Epithelial cells	Epithelial Cells
CCATCACCAGGCTACC-1_3	S4F_1	511	312	0.9208888	13	S4F_GOF	Astrocytes	Astrocytes
CCATCACCATCTCAAG-1_3	S4F_1	5008	2418	0.9145306	6	S4F_GOF	Endothelial cells	Endothelial Cells
CCATCACGTTGCCATA-1_3	S4F_1	1816	696	0.8722026	5	S4F_GOF	Epithelial cells	Epithelial Cells
CCATCACTCACGATAC-1_3	S4F_1	1769	972	0.9199251	4	S4F_GOF	Monocytes	Microglia
CCATCACTCACTGCTC-1_3	S4F_1	1587	897	0.9225813	0	S4F_GOF	Monocytes	Microglia
CCATCACTCATTGCCC-1_3	S4F_1	532	389	0.9501224	6	S4F_GOF	Monocytes	Endothelial Cells
CCATCACTCCTCGATC-1_3	S4F_1	517	293	0.9091123	13	S4F_GOF	Epithelial cells	Astrocytes
CCATCACTCGCGTAGC-1_3	S4F_1	942	446	0.8908169	1	S4F_GOF	Monocytes	Microglia/Macrophages
CCATCACTCGGCCAAC-1_3	S4F_1	2208	1012	0.8986786	4	S4F_GOF	Macrophages	Microglia
CCATCACTCGTCGGGT-1_3	S4F_1	2551	1315	0.9155242	9	S4F_GOF	Oligodendrocytes	Tumor
CCATCACTCTATGCCC-1_3	S4F_1	2770	1317	0.9062031	2	S4F_GOF	Macrophages	Microglia
CCATCACTCTCCTACG-1_3	S4F_1	672	354	0.9015459	7	S4F_GOF	Oligodendrocytes	Tumor
CCATCACTCTCGCCTA-1_3	S4F_1	3549	1825	0.9186382	6	S4F_GOF	Endothelial cells	Endothelial Cells
CCCAACTAGGCAGGGA-1_3	S4F_1	2636	1355	0.9155186	8	S4F_GOF	Neurons	Tumor
CCCAACTAGTGAGCCA-1_3	S4F_1	604	348	0.9138963	7	S4F_GOF	Oligodendrocytes	Tumor
CCCAACTCAAGATCCT-1_3	S4F_1	1504	900	0.9298118	6	S4F_GOF	Dendritic cells	Endothelial Cells
CCCAACTCACAGACGA-1_3	S4F_1	5414	2204	0.8954588	9	S4F_GOF	Oligodendrocytes	Tumor
CCCAACTCACCCATAA-1_3	S4F_1	1504	905	0.9305691	0	S4F_GOF	Microglia	Microglia
CCCAACTCACTTCAGA-1_3	S4F_1	2568	1358	0.9188481	9	S4F_GOF	Oligodendrocytes	Tumor
CCCAACTCAGCATACT-1_3	S4F_1	2838	1398	0.9109458	2	S4F_GOF	Macrophages	Microglia
CCCAACTCAGCTGTTA-1_3	S4F_1	2016	1131	0.9240343	15	S4F_GOF	Astrocytes	Astrocytes
CCCAACTCAGGTGTTT-1_3	S4F_1	3181	1587	0.9137812	9	S4F_GOF	Oligodendrocytes	Tumor
CCCAACTGTAGGACCA-1_3	S4F_1	1336	777	0.9246961	10	S4F_GOF	Oligodendrocytes	Tumor
CCCAACTGTCCAGCGT-1_3	S4F_1	1448	890	0.9331243	10	S4F_GOF	Oligodendrocytes	Tumor
CCCAACTGTCGCATTA-1_3	S4F_1	1950	1147	0.9299487	21	S4F_GOF	Dendritic cells	Microglia
CCCAACTGTTAGTCGT-1_3	S4F_1	2493	1186	0.905015	4	S4F_GOF	NK cells	Microglia
CCCAACTTCACGGAGA-1_3	S4F_1	2972	1404	0.906226	0	S4F_GOF	Microglia	Microglia
CCCAACTTCCGGACGT-1_3	S4F_1	1857	1076	0.9274967	0	S4F_GOF	Monocytes	Microglia
CCCAACTTCGGTCGGT-1_3	S4F_1	798	419	0.9035877	1	S4F_GOF	Monocytes	Microglia/Macrophages
CCCAACTTCTACGCAA-1_3	S4F_1	1632	963	0.9286916	21	S4F_GOF	Monocytes	Microglia
CCCATTGAGAATAACC-1_3	S4F_1	2455	1302	0.9187503	4	S4F_GOF	Macrophages	Microglia
CCCATTGAGCGATCGA-1_3	S4F_1	1960	1102	0.9240416	8	S4F_GOF	Oligodendrocytes	Tumor
CCCATTGAGTCATAGA-1_3	S4F_1	1171	686	0.9243186	8	S4F_GOF	Microglia	Tumor
CCCATTGCAAGTCATC-1_3	S4F_1	729	341	0.8847347	8	S4F_GOF	T cells	Tumor
CCCATTGCAATAGAGT-1_3	S4F_1	2051	1079	0.9157768	0	S4F_GOF	Microglia	Microglia
CCCATTGCACTGCACG-1_3	S4F_1	3244	1598	0.912419	9	S4F_GOF	Oligodendrocytes	Tumor
CCCATTGCAGACCCGT-1_3	S4F_1	5400	2137	0.8921365	9	S4F_GOF	Oligodendrocytes	Tumor
CCCATTGCAGAGACTG-1_3	S4F_1	2026	1239	0.9354123	8	S4F_GOF	Neurons	Tumor
CCCATTGCAGCCGGTT-1_3	S4F_1	2562	1329	0.9163716	9	S4F_GOF	Oligodendrocytes	Tumor
CCCATTGCAGCCTTCT-1_3	S4F_1	1898	1125	0.9307129	6	S4F_GOF	Endothelial cells	Endothelial Cells
CCCATTGCATAAGCGG-1_3	S4F_1	5154	2273	0.9042211	7	S4F_GOF	Microglia	Tumor
CCCATTGCATGGAATA-1_3	S4F_1	1993	1052	0.9158991	0	S4F_GOF	Microglia	Microglia
CCCATTGGTCAGTCGC-1_3	S4F_1	5488	2423	0.9050491	10	S4F_GOF	Oligodendrocytes	Tumor
CCCATTGGTCCTACGG-1_3	S4F_1	1018	454	0.8834038	1	S4F_GOF	Macrophages	Microglia/Macrophages
CCCATTGGTCGAGATG-1_3	S4F_1	3379	1685	0.9143649	10	S4F_GOF	Oligodendrocytes	Tumor
CCCATTGGTTCTTGTT-1_3	S4F_1	4605	2180	0.9113424	10	S4F_GOF	Oligodendrocytes	Tumor
CCCATTGGTTGCGTAT-1_3	S4F_1	1431	866	0.9308788	6	S4F_GOF	Granulocytes	Endothelial Cells
CCCATTGTCAAGCCGC-1_3	S4F_1	3420	1813	0.9220073	8	S4F_GOF	Oligodendrocytes	Tumor
CCCATTGTCATCTGTT-1_3	S4F_1	7449	2970	0.8968669	8	S4F_GOF	Fibroblasts	Tumor
CCCATTGTCATTGTGG-1_3	S4F_1	1477	785	0.9133866	16	S4F_GOF	Macrophages	NK/T Cells
CCCATTGTCCCACAGG-1_3	S4F_1	877	480	0.9110573	7	S4F_GOF	Oligodendrocytes	Tumor
CCCATTGTCCGCATAA-1_3	S4F_1	1788	957	0.916536	15	S4F_GOF	Astrocytes	Astrocytes
CCCATTGTCTCAACCC-1_3	S4F_1	2264	1119	0.9087757	2	S4F_GOF	Macrophages	Microglia
CCCGAAGAGATCGCCC-1_3	S4F_1	4197	2138	0.9191454	10	S4F_GOF	Oligodendrocytes	Tumor
CCCGAAGAGCGATGAC-1_3	S4F_1	842	578	0.9441481	6	S4F_GOF	Microglia	Endothelial Cells
CCCGAAGAGTAGCATA-1_3	S4F_1	3472	1456	0.8934021	7	S4F_GOF	Macrophages	Tumor
CCCGAAGAGTCAGAGC-1_3	S4F_1	5258	2387	0.9078246	8	S4F_GOF	Neurons	Tumor
CCCGAAGCAATCGCCG-1_3	S4F_1	515	304	0.9155789	1	S4F_GOF	Macrophages	Microglia/Macrophages
CCCGAAGCACTCTGCT-1_3	S4F_1	2630	1134	0.8931733	4	S4F_GOF	Macrophages	Microglia
CCCGAAGCAGTTGTCA-1_3	S4F_1	1378	785	0.9221535	0	S4F_GOF	Microglia	Microglia
CCCGAAGCATGACTTG-1_3	S4F_1	2307	1162	0.911437	9	S4F_GOF	Oligodendrocytes	Tumor
CCCGAAGCATTAGGCT-1_3	S4F_1	1892	1081	0.9258159	6	S4F_GOF	Endothelial cells	Endothelial Cells
CCCGAAGCATTGCCTC-1_3	S4F_1	500	256	0.8922811	1	S4F_GOF	Macrophages	Microglia/Macrophages
CCCGAAGGTAACTTCG-1_3	S4F_1	3091	1598	0.9179043	6	S4F_GOF	Endothelial cells	Endothelial Cells
CCCGAAGGTACTTGTG-1_3	S4F_1	4179	1704	0.8924068	2	S4F_GOF	Macrophages	Microglia
CCCGAAGGTTTACACG-1_3	S4F_1	551	285	0.8955524	1	S4F_GOF	Macrophages	Microglia/Macrophages
CCCGAAGTCGGCATAT-1_3	S4F_1	3093	1775	0.9309011	6	S4F_GOF	Endothelial cells	Endothelial Cells
CCCGGAAAGAACGCGT-1_3	S4F_1	1008	508	0.9009154	15	S4F_GOF	Astrocytes	Astrocytes
CCCGGAAAGCACTTTG-1_3	S4F_1	2203	1164	0.9171223	0	S4F_GOF	T cells	Microglia
CCCGGAAAGCGTCAGA-1_3	S4F_1	582	398	0.9403094	0	S4F_GOF	Macrophages	Microglia
CCCGGAAAGGTCTACT-1_3	S4F_1	540	326	0.919786	13	S4F_GOF	Epithelial cells	Astrocytes
CCCGGAACAACAGATA-1_3	S4F_1	2747	1430	0.9175533	0	S4F_GOF	Monocytes	Microglia
CCCGGAACAATGTGGG-1_3	S4F_1	1614	918	0.9236072	21	S4F_GOF	Dendritic cells	Microglia
CCCGGAACAGAACTAA-1_3	S4F_1	569	276	0.8859563	1	S4F_GOF	Dendritic cells	Microglia/Macrophages
CCCGGAACATCGTTCC-1_3	S4F_1	2254	1039	0.8996889	4	S4F_GOF	Microglia	Microglia
CCCGGAAGTCACCACG-1_3	S4F_1	1371	812	0.9274853	0	S4F_GOF	Macrophages	Microglia
CCCGGAAGTGTCTTAG-1_3	S4F_1	1013	408	0.8685959	1	S4F_GOF	Monocytes	Microglia/Macrophages
CCCGGAATCAGACAAA-1_3	S4F_1	1678	929	0.9203743	0	S4F_GOF	Macrophages	Microglia
CCCGGAATCGAATCCA-1_3	S4F_1	1783	943	0.9149103	15	S4F_GOF	Astrocytes	Astrocytes
CCCGGAATCGACCATA-1_3	S4F_1	1570	831	0.9135459	4	S4F_GOF	T cells	Microglia
CCCGGAATCGGTATGT-1_3	S4F_1	558	274	0.887541	1	S4F_GOF	Macrophages	Microglia/Macrophages
CCCGGAATCGTCGATA-1_3	S4F_1	1522	885	0.9260086	0	S4F_GOF	Macrophages	Microglia
CCCGGAATCGTCGCTT-1_3	S4F_1	4382	2097	0.912108	8	S4F_GOF	Fibroblasts	Tumor
CCCGGAATCTCATGGA-1_3	S4F_1	633	313	0.8908192	1	S4F_GOF	Microglia	Microglia/Macrophages
CCCTAACAGGCGACAT-1_3	S4F_1	1580	903	0.9240402	0	S4F_GOF	Macrophages	Microglia
CCCTAACAGGTCTTTG-1_3	S4F_1	1455	906	0.934953	0	S4F_GOF	Microglia	Microglia
CCCTAACAGTCACACT-1_3	S4F_1	6676	2872	0.9042148	8	S4F_GOF	Macrophages	Tumor
CCCTAACAGTGGCGAT-1_3	S4F_1	1860	937	0.9089242	2	S4F_GOF	Macrophages	Microglia
CCCTAACCAACGGCTC-1_3	S4F_1	637	325	0.8957769	1	S4F_GOF	Dendritic cells	Microglia/Macrophages
CCCTAACCATAGCACT-1_3	S4F_1	2141	1101	0.9132805	21	S4F_GOF	Monocytes	Microglia
CCCTAACCATATGAAG-1_3	S4F_1	9474	3193	0.8812195	11	S4F_GOF	Epithelial cells	Epithelial Cells
CCCTAACCATGGACAG-1_3	S4F_1	610	260	0.8670332	1	S4F_GOF	B cells	Microglia/Macrophages
CCCTAACCATGTGACT-1_3	S4F_1	3601	1619	0.9023805	15	S4F_GOF	Astrocytes	Astrocytes
CCCTAACGTACGTACT-1_3	S4F_1	793	307	0.8578489	7	S4F_GOF	Oligodendrocytes	Tumor
CCCTAACGTCTGATAC-1_3	S4F_1	3311	1621	0.9118807	4	S4F_GOF	Macrophages	Microglia
CCCTAACGTGATGGCA-1_3	S4F_1	1627	957	0.9282318	7	S4F_GOF	Granulocytes	Tumor
CCCTAACGTGGTGATG-1_3	S4F_1	4526	2057	0.9063165	10	S4F_GOF	Oligodendrocytes	Tumor
CCCTAACGTGTGTGGA-1_3	S4F_1	1540	926	0.9306954	0	S4F_GOF	Macrophages	Microglia
CCCTAACGTTCCGTTC-1_3	S4F_1	683	374	0.907724	13	S4F_GOF	Epithelial cells	Astrocytes
CCCTAACGTTTGGCTA-1_3	S4F_1	4322	1612	0.8821901	2	S4F_GOF	Macrophages	Microglia
CCCTAACTCAGCTTCC-1_3	S4F_1	7623	3137	0.90067	10	S4F_GOF	Oligodendrocytes	Tumor
CCCTAACTCCGACGGT-1_3	S4F_1	559	294	0.8984264	1	S4F_GOF	Hepatocytes	Microglia/Macrophages
CCCTAACTCGCAGAGA-1_3	S4F_1	3024	1476	0.9105048	9	S4F_GOF	Oligodendrocytes	Tumor
CCCTCAAAGAGAACCC-1_3	S4F_1	753	381	0.8971529	1	S4F_GOF	Dendritic cells	Microglia/Macrophages
CCCTCAAAGATACAGT-1_3	S4F_1	530	274	0.8948251	1	S4F_GOF	Dendritic cells	Microglia/Macrophages
CCCTCAAAGCATCTTG-1_3	S4F_1	1733	906	0.9130325	4	S4F_GOF	Macrophages	Microglia
CCCTCAAAGCTGTCCG-1_3	S4F_1	4750	2021	0.8990595	10	S4F_GOF	Oligodendrocytes	Tumor
CCCTCAACACCTCTGT-1_3	S4F_1	4827	2208	0.9077883	15	S4F_GOF	Astrocytes	Astrocytes
CCCTCAACACGGAAGT-1_3	S4F_1	508	301	0.9159983	18	S4F_GOF	Cardiomyocytes	Fibroblasts
CCCTCAACACTCACTC-1_3	S4F_1	2117	1207	0.9266284	0	S4F_GOF	Granulocytes	Microglia
CCCTCAACAGGTAGTG-1_3	S4F_1	1773	963	0.9184038	0	S4F_GOF	Monocytes	Microglia
CCCTCAACATCCGAAT-1_3	S4F_1	1053	666	0.9341741	8	S4F_GOF	Monocytes	Tumor
CCCTCAACATGTAACC-1_3	S4F_1	1716	1047	0.9336622	0	S4F_GOF	Macrophages	Microglia
CCCTCAAGTCACGCTG-1_3	S4F_1	3587	1358	0.8813324	4	S4F_GOF	Macrophages	Microglia
CCCTCAAGTTAGGGTG-1_3	S4F_1	1663	934	0.9222124	15	S4F_GOF	Astrocytes	Astrocytes
CCCTCAAGTTGAGAGC-1_3	S4F_1	820	491	0.9235599	7	S4F_GOF	Hepatocytes	Tumor
CCCTCAATCACGAACT-1_3	S4F_1	2113	1147	0.9201973	0	S4F_GOF	Microglia	Microglia
CCCTCAATCCATAAGC-1_3	S4F_1	1665	1001	0.9314027	0	S4F_GOF	Macrophages	Microglia
CCCTCAATCGGTCAGC-1_3	S4F_1	2959	1451	0.9108428	9	S4F_GOF	Oligodendrocytes	Tumor
CCCTCAATCTGATGGT-1_3	S4F_1	1779	1053	0.9299276	21	S4F_GOF	Microglia	Microglia
CCCTCAATCTGGGATT-1_3	S4F_1	2055	1137	0.9224069	6	S4F_GOF	Endothelial cells	Endothelial Cells
CCCTCTCAGATGACCG-1_3	S4F_1	5074	2560	0.9198158	8	S4F_GOF	Neurons	Tumor
CCCTCTCAGCAGCCCT-1_3	S4F_1	11240	4151	0.893202	6	S4F_GOF	Endothelial cells	Endothelial Cells
CCCTCTCAGCGCCTCA-1_3	S4F_1	4766	2164	0.9067748	10	S4F_GOF	Oligodendrocytes	Tumor
CCCTCTCAGGTGCTAG-1_3	S4F_1	1625	982	0.9318742	0	S4F_GOF	Monocytes	Microglia
CCCTCTCAGTCTGCGC-1_3	S4F_1	1516	862	0.9229126	0	S4F_GOF	Microglia	Microglia
CCCTCTCCAACCCTCT-1_3	S4F_1	2872	1175	0.88776	5	S4F_GOF	Epithelial cells	Epithelial Cells
CCCTCTCCAACGTATC-1_3	S4F_1	765	489	0.9326022	16	S4F_GOF	Monocytes	NK/T Cells
CCCTCTCCAATCGTCA-1_3	S4F_1	1650	935	0.9233338	11	S4F_GOF	Macrophages	Epithelial Cells
CCCTCTCCATGATCTG-1_3	S4F_1	629	370	0.9176571	13	S4F_GOF	Epithelial cells	Astrocytes
CCCTCTCGTCACTAGT-1_3	S4F_1	724	435	0.922633	13	S4F_GOF	Epithelial cells	Astrocytes
CCCTCTCGTCCACATA-1_3	S4F_1	3779	1822	0.9114355	8	S4F_GOF	Fibroblasts	Tumor
CCCTCTCGTCTGTGCG-1_3	S4F_1	2450	1214	0.9100229	4	S4F_GOF	Macrophages	Microglia
CCCTCTCGTTGCAAGG-1_3	S4F_1	633	281	0.8740998	1	S4F_GOF	Macrophages	Microglia/Macrophages
CCCTCTCGTTGGAGAC-1_3	S4F_1	1635	938	0.9249063	0	S4F_GOF	Microglia	Microglia
CCCTCTCTCCAATCTT-1_3	S4F_1	2867	1383	0.9084274	15	S4F_GOF	Astrocytes	Astrocytes
CCCTCTCTCCCACAGG-1_3	S4F_1	2938	1703	0.9317089	6	S4F_GOF	Monocytes	Endothelial Cells
CCCTCTCTCTTGCAAG-1_3	S4F_1	1630	919	0.9225226	0	S4F_GOF	Macrophages	Microglia
CCCTGATAGAAACCAT-1_3	S4F_1	3945	2116	0.9247698	8	S4F_GOF	Neurons	Tumor
CCCTGATAGCCGCTTG-1_3	S4F_1	1425	825	0.9247385	0	S4F_GOF	Macrophages	Microglia
CCCTGATAGCGTCTGC-1_3	S4F_1	2776	1556	0.9269883	8	S4F_GOF	Neurons	Tumor
CCCTGATAGTCCCGAC-1_3	S4F_1	516	282	0.9032678	13	S4F_GOF	Epithelial cells	Astrocytes
CCCTGATCAGCAGAAC-1_3	S4F_1	2204	965	0.8927127	4	S4F_GOF	Macrophages	Microglia
CCCTGATCATAACAGA-1_3	S4F_1	1515	880	0.9258178	8	S4F_GOF	Erythrocytes	Tumor
CCCTGATGTATCGTTG-1_3	S4F_1	1662	921	0.9203972	0	S4F_GOF	Macrophages	Microglia
CCCTGATTCACCGCTT-1_3	S4F_1	1974	1078	0.9202729	0	S4F_GOF	Macrophages	Microglia
CCCTGATTCCAGGACC-1_3	S4F_1	1627	911	0.92157	0	S4F_GOF	T cells	Microglia
CCCTGATTCCCAACTC-1_3	S4F_1	1303	676	0.9085063	4	S4F_GOF	Monocytes	Microglia
CCCTGATTCTCTCGAC-1_3	S4F_1	8938	2996	0.8798609	9	S4F_GOF	Oligodendrocytes	Tumor
CCCTTAGAGAAGCCAC-1_3	S4F_1	2497	1450	0.9305206	8	S4F_GOF	Neurons	Tumor
CCCTTAGAGAGATTCA-1_3	S4F_1	906	595	0.9382471	6	S4F_GOF	Monocytes	Endothelial Cells
CCCTTAGAGAGCAGTC-1_3	S4F_1	678	410	0.9228442	13	S4F_GOF	Macrophages	Astrocytes
CCCTTAGAGATTGAGT-1_3	S4F_1	1869	1160	0.9366821	8	S4F_GOF	Neurons	Tumor
CCCTTAGAGGTACAGC-1_3	S4F_1	3026	1703	0.9282782	8	S4F_GOF	Neurons	Tumor
CCCTTAGAGTACTGTC-1_3	S4F_1	704	333	0.8858226	1	S4F_GOF	T cells	Microglia/Macrophages
CCCTTAGAGTGCACAG-1_3	S4F_1	543	310	0.910985	13	S4F_GOF	Monocytes	Astrocytes
CCCTTAGAGTTTCGAC-1_3	S4F_1	3544	1479	0.8930761	2	S4F_GOF	Microglia	Microglia
CCCTTAGCACAAGGTG-1_3	S4F_1	2044	1144	0.9238616	0	S4F_GOF	Monocytes	Microglia
CCCTTAGCACACAGAG-1_3	S4F_1	581	312	0.9023139	1	S4F_GOF	Monocytes	Microglia/Macrophages
CCCTTAGCATCGAACT-1_3	S4F_1	7522	3140	0.9021231	6	S4F_GOF	Endothelial cells	Endothelial Cells
CCCTTAGCATGGCGCT-1_3	S4F_1	1803	928	0.9114103	0	S4F_GOF	Macrophages	Microglia
CCCTTAGGTAACAGGC-1_3	S4F_1	1036	595	0.920128	5	S4F_GOF	Epithelial cells	Epithelial Cells
CCCTTAGGTCATCGGC-1_3	S4F_1	582	316	0.9040711	13	S4F_GOF	Hepatocytes	Astrocytes
CCCTTAGGTCGAGCAA-1_3	S4F_1	4697	2245	0.9126852	8	S4F_GOF	Erythrocytes	Tumor
CCCTTAGGTTGCCGAC-1_3	S4F_1	964	569	0.9232712	8	S4F_GOF	Erythrocytes	Tumor
CCCTTAGTCCCATTTA-1_3	S4F_1	1112	664	0.9264842	6	S4F_GOF	Monocytes	Endothelial Cells
CCCTTAGTCCTTACCG-1_3	S4F_1	1507	907	0.9306173	0	S4F_GOF	T cells	Microglia
CCGAACGAGAGTGGCT-1_3	S4F_1	888	453	0.9008569	17	S4F_GOF	Granulocytes	NK/T Cells
CCGAACGAGGTCTGGA-1_3	S4F_1	1165	658	0.9190888	6	S4F_GOF	Granulocytes	Endothelial Cells
CCGAACGAGTGGGAAA-1_3	S4F_1	1383	816	0.9270471	0	S4F_GOF	Macrophages	Microglia
CCGAACGCAACACGTT-1_3	S4F_1	2305	1169	0.9123148	0	S4F_GOF	Microglia	Microglia
CCGAACGCAACTGAAA-1_3	S4F_1	2797	1321	0.9054776	4	S4F_GOF	Monocytes	Microglia
CCGAACGCACACCTAA-1_3	S4F_1	3949	2128	0.9253395	8	S4F_GOF	Neurons	Tumor
CCGAACGCACTTCAAG-1_3	S4F_1	1994	1061	0.9169598	0	S4F_GOF	Macrophages	Microglia
CCGAACGCAGATACCT-1_3	S4F_1	1948	1067	0.9205297	0	S4F_GOF	Macrophages	Microglia
CCGAACGCAGTCAGTT-1_3	S4F_1	1073	594	0.9152599	13	S4F_GOF	Epithelial cells	Astrocytes
CCGAACGCATCTTTCA-1_3	S4F_1	1670	1001	0.9310264	0	S4F_GOF	Macrophages	Microglia
CCGAACGGTAAGGTCG-1_3	S4F_1	5087	2311	0.9075502	10	S4F_GOF	Oligodendrocytes	Tumor
CCGAACGGTGAGCAGT-1_3	S4F_1	2977	1198	0.8861983	2	S4F_GOF	Macrophages	Microglia
CCGAACGGTTAACCTG-1_3	S4F_1	2242	1034	0.8996862	4	S4F_GOF	Macrophages	Microglia
CCGAACGGTTCAAACC-1_3	S4F_1	858	521	0.9261461	7	S4F_GOF	Oligodendrocytes	Tumor
CCGAACGGTTCCGTTC-1_3	S4F_1	2341	1268	0.9209705	0	S4F_GOF	Macrophages	Microglia
CCGAACGTCCGTTGAA-1_3	S4F_1	3508	1736	0.913821	9	S4F_GOF	Oligodendrocytes	Tumor
CCGAACGTCGCTAATG-1_3	S4F_1	2654	1267	0.906211	2	S4F_GOF	Macrophages	Microglia
CCGAACGTCTTTCAGT-1_3	S4F_1	2084	1147	0.9218613	0	S4F_GOF	Monocytes	Microglia
CCGATCTAGAAACACT-1_3	S4F_1	660	329	0.892767	0	S4F_GOF	Macrophages	Microglia
CCGATCTAGAAGTCCG-1_3	S4F_1	1878	939	0.9080458	2	S4F_GOF	Macrophages	Microglia
CCGATCTAGATCGCCC-1_3	S4F_1	3070	1578	0.917115	9	S4F_GOF	Oligodendrocytes	Tumor
CCGATCTAGATGTTCC-1_3	S4F_1	591	377	0.9295544	8	S4F_GOF	T cells	Tumor
CCGATCTAGGACAACC-1_3	S4F_1	600	294	0.8884856	1	S4F_GOF	Macrophages	Microglia/Macrophages
CCGATCTAGTCATCCA-1_3	S4F_1	583	326	0.9087197	7	S4F_GOF	Oligodendrocytes	Tumor
CCGATCTAGTGGTTGG-1_3	S4F_1	2266	1287	0.9267772	6	S4F_GOF	Endothelial cells	Endothelial Cells
CCGATCTAGTTGTCAC-1_3	S4F_1	1460	821	0.9209918	0	S4F_GOF	Microglia	Microglia
CCGATCTCATTATGCG-1_3	S4F_1	3674	1850	0.9164219	8	S4F_GOF	Erythrocytes	Tumor
CCGATCTGTAACACGG-1_3	S4F_1	2636	1442	0.9234188	10	S4F_GOF	Oligodendrocytes	Tumor
CCGATCTGTACAGTAA-1_3	S4F_1	1305	691	0.9113713	18	S4F_GOF	Fibroblasts	Fibroblasts
CCGATCTGTACTTCCC-1_3	S4F_1	1532	789	0.9095264	15	S4F_GOF	Astrocytes	Astrocytes
CCGATCTGTCCAAGAG-1_3	S4F_1	3350	1542	0.9044096	9	S4F_GOF	Oligodendrocytes	Tumor
CCGATCTGTGCCGTAC-1_3	S4F_1	1572	850	0.9164594	15	S4F_GOF	Epithelial cells	Astrocytes
CCGATCTGTTATCTTC-1_3	S4F_1	4645	2022	0.9014982	10	S4F_GOF	Oligodendrocytes	Tumor
CCGATCTTCCGTGGTG-1_3	S4F_1	554	320	0.9131187	13	S4F_GOF	Epithelial cells	Astrocytes
CCGATCTTCGTTCGCT-1_3	S4F_1	2431	1233	0.9129236	2	S4F_GOF	Macrophages	Microglia
CCGATCTTCTACTTCA-1_3	S4F_1	1024	535	0.9063395	8	S4F_GOF	Epithelial cells	Tumor
CCGATCTTCTAGAACC-1_3	S4F_1	847	443	0.9038624	7	S4F_GOF	Oligodendrocytes	Tumor
CCGATCTTCTGCTCTG-1_3	S4F_1	1862	898	0.9031482	16	S4F_GOF	Monocytes	NK/T Cells
CCGATGGAGGCCTAGA-1_3	S4F_1	632	314	0.8915323	1	S4F_GOF	T cells	Microglia/Macrophages
CCGATGGAGTTAACAG-1_3	S4F_1	5687	2420	0.9011773	10	S4F_GOF	Oligodendrocytes	Tumor
CCGATGGCAAGCGGAT-1_3	S4F_1	9766	3467	0.8872695	12	S4F_GOF	Neurons	NK/T Cells
CCGATGGCAGGCCTGT-1_3	S4F_1	995	506	0.9020381	8	S4F_GOF	Fibroblasts	Tumor
CCGATGGCAGTAGAAT-1_3	S4F_1	825	346	0.8706039	5	S4F_GOF	Epithelial cells	Epithelial Cells
CCGATGGGTACCTATG-1_3	S4F_1	5170	2263	0.9033777	6	S4F_GOF	Endothelial cells	Endothelial Cells
CCGATGGGTACCTGTA-1_3	S4F_1	1557	911	0.9270836	0	S4F_GOF	Macrophages	Microglia
CCGATGGGTACTAAGA-1_3	S4F_1	1427	753	0.9119874	7	S4F_GOF	Oligodendrocytes	Tumor
CCGATGGGTCTTCATT-1_3	S4F_1	666	417	0.927983	8	S4F_GOF	Erythrocytes	Tumor
CCGATGGGTGCCTATA-1_3	S4F_1	1647	988	0.9310047	0	S4F_GOF	Macrophages	Microglia
CCGATGGGTTGTGCAT-1_3	S4F_1	1636	826	0.9076468	0	S4F_GOF	Microglia	Microglia
CCGATGGTCATGAGTC-1_3	S4F_1	658	307	0.8825192	1	S4F_GOF	Macrophages	Microglia/Macrophages
CCGATGGTCCGAGAAG-1_3	S4F_1	1784	1031	0.9267588	0	S4F_GOF	T cells	Microglia
CCGATGGTCCTCTCGA-1_3	S4F_1	2388	1196	0.9111012	9	S4F_GOF	Oligodendrocytes	Tumor
CCGATGGTCCTGTAGA-1_3	S4F_1	2276	1129	0.9093051	9	S4F_GOF	Oligodendrocytes	Tumor
CCGCAAGAGAGCCATG-1_3	S4F_1	2981	1627	0.92431	6	S4F_GOF	Endothelial cells	Endothelial Cells
CCGCAAGAGATTGTGA-1_3	S4F_1	2056	1082	0.9158485	0	S4F_GOF	Macrophages	Microglia
CCGCAAGAGCGACATG-1_3	S4F_1	2160	1102	0.9123478	9	S4F_GOF	Oligodendrocytes	Tumor
CCGCAAGAGGTGAGCT-1_3	S4F_1	630	350	0.9088098	7	S4F_GOF	Oligodendrocytes	Tumor
CCGCAAGCACCTCTAC-1_3	S4F_1	5703	2532	0.9061156	10	S4F_GOF	Oligodendrocytes	Tumor
CCGCAAGCACCTGAAT-1_3	S4F_1	2701	1237	0.901165	4	S4F_GOF	Microglia	Microglia
CCGCAAGCACGGTGTC-1_3	S4F_1	1637	955	0.9271805	0	S4F_GOF	Monocytes	Microglia
CCGCAAGCACTCCCTA-1_3	S4F_1	3067	1333	0.8962107	4	S4F_GOF	Microglia	Microglia
CCGCAAGCAGAGAATT-1_3	S4F_1	1926	1108	0.9268975	21	S4F_GOF	Macrophages	Microglia
CCGCAAGCAGCAGGAT-1_3	S4F_1	896	455	0.9003164	13	S4F_GOF	Astrocytes	Astrocytes
CCGCAAGCAGCTCATA-1_3	S4F_1	674	333	0.8917453	1	S4F_GOF	T cells	Microglia/Macrophages
CCGCAAGCATCACCAA-1_3	S4F_1	5874	2398	0.8967653	10	S4F_GOF	Oligodendrocytes	Tumor
CCGCAAGGTACAGAAT-1_3	S4F_1	629	425	0.9391629	8	S4F_GOF	Monocytes	Tumor
CCGCAAGGTACGCTAT-1_3	S4F_1	8327	2732	0.876544	19	S4F_GOF	Monocytes	Erythrocytes
CCGCAAGGTATAGCTC-1_3	S4F_1	629	298	0.8840747	2	S4F_GOF	Microglia	Microglia
CCGCAAGGTATCATGC-1_3	S4F_1	3049	1549	0.9155876	10	S4F_GOF	Oligodendrocytes	Tumor
CCGCAAGGTCATAACC-1_3	S4F_1	511	276	0.9012296	1	S4F_GOF	Macrophages	Microglia/Macrophages
CCGCAAGGTTACCCTC-1_3	S4F_1	1948	1041	0.9172729	0	S4F_GOF	Microglia	Microglia
CCGCAAGTCAATGCAC-1_3	S4F_1	640	427	0.9373696	7	S4F_GOF	Macrophages	Tumor
CCGCAAGTCCCTGTTG-1_3	S4F_1	2371	1248	0.9174155	9	S4F_GOF	Oligodendrocytes	Tumor
CCGCAAGTCCTCTCTT-1_3	S4F_1	1654	821	0.9054873	4	S4F_GOF	Macrophages	Microglia
CCGCAAGTCGCGATCG-1_3	S4F_1	3485	1707	0.9124925	9	S4F_GOF	Oligodendrocytes	Tumor
CCGCAAGTCGGATTAC-1_3	S4F_1	2444	1375	0.9262718	8	S4F_GOF	Epithelial cells	Tumor
CCGGACAAGACAACTA-1_3	S4F_1	5755	2545	0.9057571	8	S4F_GOF	Erythrocytes	Tumor
CCGGACAAGACCTCCG-1_3	S4F_1	1686	926	0.9193498	0	S4F_GOF	Microglia	Microglia
CCGGACAAGACGATAT-1_3	S4F_1	582	393	0.9383236	6	S4F_GOF	Granulocytes	Endothelial Cells
CCGGACAAGCGTTCAT-1_3	S4F_1	863	371	0.8751241	1	S4F_GOF	Macrophages	Microglia/Macrophages
CCGGACAAGGCCATAG-1_3	S4F_1	2719	1556	0.9294203	8	S4F_GOF	Oligodendrocytes	Tumor
CCGGACACAAATTAGG-1_3	S4F_1	3013	1474	0.9107497	15	S4F_GOF	Astrocytes	Astrocytes
CCGGACACAAGCCTGC-1_3	S4F_1	4090	1932	0.909817	8	S4F_GOF	Fibroblasts	Tumor
CCGGACACAAGTCGTT-1_3	S4F_1	1964	1078	0.9208893	21	S4F_GOF	T cells	Microglia
CCGGACACACAATGTC-1_3	S4F_1	789	368	0.8856678	20	S4F_GOF	Macrophages	NK/T Cells
CCGGACACACACCGAC-1_3	S4F_1	1434	872	0.9315605	4	S4F_GOF	Dendritic cells	Microglia
CCGGACACATGACGTT-1_3	S4F_1	1216	695	0.9212467	18	S4F_GOF	Fibroblasts	Fibroblasts
CCGGACAGTAGAATAC-1_3	S4F_1	694	379	0.9075371	1	S4F_GOF	Monocytes	Microglia/Macrophages
CCGGACAGTAGCCAGA-1_3	S4F_1	3115	1499	0.9090711	6	S4F_GOF	Monocytes	Endothelial Cells
CCGGACAGTAGGCAGT-1_3	S4F_1	1664	947	0.9240013	0	S4F_GOF	Microglia	Microglia
CCGGACAGTGAGATCG-1_3	S4F_1	2707	1266	0.9038439	9	S4F_GOF	Oligodendrocytes	Tumor
CCGGACAGTTCTCCTG-1_3	S4F_1	1558	845	0.9167721	3	S4F_GOF	T cells	NK/T Cells
CCGGACAGTTGCGGAA-1_3	S4F_1	2978	1409	0.9064419	2	S4F_GOF	Macrophages	Microglia
CCGGACATCCCAACTC-1_3	S4F_1	1526	917	0.9305226	0	S4F_GOF	Monocytes	Microglia
CCGGACATCCGATCGG-1_3	S4F_1	1515	885	0.9265915	0	S4F_GOF	Microglia	Microglia
CCGGGTAAGCAACAGC-1_3	S4F_1	2672	1342	0.912723	2	S4F_GOF	Macrophages	Microglia
CCGGGTAAGCACTCAT-1_3	S4F_1	2691	1321	0.9099071	9	S4F_GOF	Oligodendrocytes	Tumor
CCGGGTAAGCGCCCAT-1_3	S4F_1	9363	3447	0.8907257	6	S4F_GOF	Endothelial cells	Endothelial Cells
CCGGGTAAGCTCGCAC-1_3	S4F_1	1055	572	0.9120628	7	S4F_GOF	Macrophages	Tumor
CCGGGTAAGTGAATAC-1_3	S4F_1	6573	2486	0.8893953	9	S4F_GOF	Oligodendrocytes	Tumor
CCGGGTACAAGGCCTC-1_3	S4F_1	691	355	0.8981328	1	S4F_GOF	Macrophages	Microglia/Macrophages
CCGGGTACACAAATCC-1_3	S4F_1	4407	1965	0.9037413	10	S4F_GOF	Oligodendrocytes	Tumor
CCGGGTAGTAACGCGA-1_3	S4F_1	1189	639	0.912304	12	S4F_GOF	T cells	NK/T Cells
CCGGGTAGTATGTCAC-1_3	S4F_1	599	281	0.8816457	13	S4F_GOF	Epithelial cells	Astrocytes
CCGGGTAGTCACGTGC-1_3	S4F_1	3103	1541	0.9129444	0	S4F_GOF	Monocytes	Microglia
CCGGGTAGTCACTCGG-1_3	S4F_1	2368	1275	0.9203198	9	S4F_GOF	Oligodendrocytes	Tumor
CCGGGTATCACCGACG-1_3	S4F_1	2119	1067	0.9104165	0	S4F_GOF	Macrophages	Microglia
CCGGGTATCAGGGATG-1_3	S4F_1	515	305	0.9161049	1	S4F_GOF	Monocytes	Microglia/Macrophages
CCGGGTATCGCTGTTC-1_3	S4F_1	1920	1055	0.9207966	0	S4F_GOF	Microglia	Microglia
CCGGGTATCTACTCAT-1_3	S4F_1	3896	1851	0.9099842	4	S4F_GOF	Monocytes	Microglia
CCGGGTATCTTAGGAC-1_3	S4F_1	774	340	0.876326	1	S4F_GOF	Macrophages	Microglia/Macrophages
CCGGTAGAGGATCATA-1_3	S4F_1	2165	1106	0.9125449	21	S4F_GOF	Granulocytes	Microglia
CCGGTAGAGGCAATGC-1_3	S4F_1	1805	863	0.9015911	20	S4F_GOF	Macrophages	NK/T Cells
CCGGTAGAGTATTAGG-1_3	S4F_1	4649	1109	0.830279	16	S4F_GOF	Macrophages	NK/T Cells
CCGGTAGCAATGGCCC-1_3	S4F_1	719	407	0.9134904	0	S4F_GOF	Dendritic cells	Microglia
CCGGTAGCAATTTCGG-1_3	S4F_1	11826	2714	0.843051	5	S4F_GOF	Epithelial cells	Epithelial Cells
CCGGTAGCAGGTTCCG-1_3	S4F_1	3885	1889	0.9127543	9	S4F_GOF	Oligodendrocytes	Tumor
CCGGTAGCATCGTGGC-1_3	S4F_1	1114	573	0.9052375	2	S4F_GOF	Monocytes	Microglia
CCGGTAGGTAACGTTC-1_3	S4F_1	1371	766	0.9194116	15	S4F_GOF	Epithelial cells	Astrocytes
CCGGTAGGTCCACATA-1_3	S4F_1	512	266	0.8950314	7	S4F_GOF	Macrophages	Tumor
CCGGTAGGTCGTTATG-1_3	S4F_1	1483	806	0.916495	21	S4F_GOF	Macrophages	Microglia
CCGGTAGTCGTTAGTG-1_3	S4F_1	1759	1015	0.926416	4	S4F_GOF	Macrophages	Microglia
CCGGTAGTCTACCTTA-1_3	S4F_1	5192	2093	0.8938008	9	S4F_GOF	Oligodendrocytes	Tumor
CCGGTGAAGAGAAGGT-1_3	S4F_1	958	588	0.9288956	18	S4F_GOF	Fibroblasts	Fibroblasts
CCGGTGAAGCATTTCG-1_3	S4F_1	10271	3700	0.8894681	12	S4F_GOF	Erythrocytes	NK/T Cells
CCGGTGAAGGGCAGGA-1_3	S4F_1	1035	574	0.9150801	7	S4F_GOF	Oligodendrocytes	Tumor
CCGGTGAAGTTAACAG-1_3	S4F_1	1654	984	0.9299245	0	S4F_GOF	Microglia	Microglia
CCGGTGACAAACCGGA-1_3	S4F_1	7310	2599	0.8837679	9	S4F_GOF	Oligodendrocytes	Tumor
CCGGTGACAAAGGCTG-1_3	S4F_1	1575	905	0.9247385	0	S4F_GOF	Monocytes	Microglia
CCGGTGACAAAGTGTA-1_3	S4F_1	1270	766	0.9292562	2	S4F_GOF	Monocytes	Microglia
CCGGTGACAAGGGCAT-1_3	S4F_1	8843	3387	0.894394	6	S4F_GOF	Endothelial cells	Endothelial Cells
CCGGTGACAAGTTTGC-1_3	S4F_1	4225	1955	0.9076955	6	S4F_GOF	Endothelial cells	Endothelial Cells
CCGGTGACACTGGACC-1_3	S4F_1	703	346	0.8918567	1	S4F_GOF	Macrophages	Microglia/Macrophages
CCGGTGACATTCTCTA-1_3	S4F_1	4225	1838	0.9003038	8	S4F_GOF	Erythrocytes	Tumor
CCGGTGAGTAGTCTGT-1_3	S4F_1	2657	1282	0.9075738	4	S4F_GOF	Macrophages	Microglia
CCGGTGAGTAGTTCCA-1_3	S4F_1	2109	1042	0.9078815	13	S4F_GOF	Macrophages	Astrocytes
CCGGTGAGTGCTTCAA-1_3	S4F_1	2242	1042	0.9006851	4	S4F_GOF	Microglia	Microglia
CCGGTGAGTTCCCACT-1_3	S4F_1	2989	1305	0.8964429	2	S4F_GOF	Macrophages	Microglia
CCGGTGAGTTGAGAGC-1_3	S4F_1	6217	1941	0.866734	2	S4F_GOF	Macrophages	Microglia
CCGGTGATCACATCAG-1_3	S4F_1	7344	2847	0.8935457	10	S4F_GOF	Oligodendrocytes	Tumor
CCGGTGATCGAGAACG-1_3	S4F_1	822	388	0.888146	16	S4F_GOF	Dendritic cells	NK/T Cells
CCGGTGATCGAGAATA-1_3	S4F_1	1010	661	0.938715	7	S4F_GOF	Oligodendrocytes	Tumor
CCGGTGATCGCAAGAG-1_3	S4F_1	4357	1871	0.8991221	10	S4F_GOF	Oligodendrocytes	Tumor
CCGGTGATCTTTCAGT-1_3	S4F_1	2048	1082	0.9163168	0	S4F_GOF	Monocytes	Microglia
CCGTAGGAGAGAGAAC-1_3	S4F_1	5136	1551	0.8598583	2	S4F_GOF	Macrophages	Microglia
CCGTAGGAGCAGCCCT-1_3	S4F_1	2090	1053	0.9103299	15	S4F_GOF	Astrocytes	Astrocytes
CCGTAGGAGCGCCTTG-1_3	S4F_1	1285	713	0.9177158	0	S4F_GOF	Macrophages	Microglia
CCGTAGGAGGATTACA-1_3	S4F_1	2007	998	0.9081264	4	S4F_GOF	Macrophages	Microglia
CCGTAGGAGGCATCTT-1_3	S4F_1	1621	810	0.9061314	15	S4F_GOF	Astrocytes	Astrocytes
CCGTAGGAGTACTGTC-1_3	S4F_1	2427	1402	0.9295962	8	S4F_GOF	Oligodendrocytes	Tumor
CCGTAGGAGTCTTCCC-1_3	S4F_1	7140	2885	0.8978767	10	S4F_GOF	Oligodendrocytes	Tumor
CCGTAGGCAAGCTGCC-1_3	S4F_1	8791	3268	0.8910365	8	S4F_GOF	Macrophages	Tumor
CCGTAGGCACCCAACG-1_3	S4F_1	2362	1162	0.9086723	4	S4F_GOF	Monocytes	Microglia
CCGTAGGCAGACACCC-1_3	S4F_1	2519	1315	0.9169999	4	S4F_GOF	Microglia	Microglia
CCGTAGGCAGAGGTTG-1_3	S4F_1	1576	886	0.921777	0	S4F_GOF	Macrophages	Microglia
CCGTAGGGTACCGCGT-1_3	S4F_1	4456	1599	0.8780204	2	S4F_GOF	Monocytes	Microglia
CCGTAGGGTACGGTTT-1_3	S4F_1	2082	1194	0.9272328	7	S4F_GOF	Oligodendrocytes	Tumor
CCGTAGGGTCAAGCGA-1_3	S4F_1	2039	1022	0.9093598	2	S4F_GOF	Macrophages	Microglia
CCGTAGGGTTTAGACC-1_3	S4F_1	1814	1103	0.9336957	6	S4F_GOF	Endothelial cells	Endothelial Cells
CCGTAGGGTTTCCATT-1_3	S4F_1	591	290	0.8884432	13	S4F_GOF	Epithelial cells	Astrocytes
CCGTAGGTCAGACCTA-1_3	S4F_1	997	404	0.8691718	1	S4F_GOF	Macrophages	Microglia/Macrophages
CCGTAGGTCCAAGCAT-1_3	S4F_1	4599	1973	0.8996533	9	S4F_GOF	Oligodendrocytes	Tumor
CCGTAGGTCCGCACTT-1_3	S4F_1	1906	929	0.9048489	4	S4F_GOF	Microglia	Microglia
CCGTAGGTCTCCTGCA-1_3	S4F_1	2667	1302	0.9091039	2	S4F_GOF	Macrophages	Microglia
CCGTAGGTCTTCGACC-1_3	S4F_1	4082	1886	0.9071329	10	S4F_GOF	Oligodendrocytes	Tumor
CCGTGAGAGCATGATA-1_3	S4F_1	1720	970	0.9231171	0	S4F_GOF	Microglia	Microglia
CCGTGAGAGCGCAATG-1_3	S4F_1	5286	2439	0.909776	9	S4F_GOF	Oligodendrocytes	Tumor
CCGTGAGAGCGTCTGC-1_3	S4F_1	650	437	0.9386999	0	S4F_GOF	Microglia	Microglia
CCGTGAGAGCTGACAG-1_3	S4F_1	5377	2035	0.8868862	9	S4F_GOF	Oligodendrocytes	Tumor
CCGTGAGAGTCAAGCG-1_3	S4F_1	2717	1305	0.9072595	9	S4F_GOF	Oligodendrocytes	Tumor
CCGTGAGCACAGACGA-1_3	S4F_1	590	332	0.9098783	1	S4F_GOF	Macrophages	Microglia/Macrophages
CCGTGAGCACCCTCTA-1_3	S4F_1	1232	724	0.9252989	15	S4F_GOF	Epithelial cells	Astrocytes
CCGTGAGCACGGTAGA-1_3	S4F_1	1020	649	0.9347353	6	S4F_GOF	Monocytes	Endothelial Cells
CCGTGAGCATCGCTCT-1_3	S4F_1	583	347	0.9185227	13	S4F_GOF	Epithelial cells	Astrocytes
CCGTGAGGTAATACCC-1_3	S4F_1	1487	877	0.9277147	0	S4F_GOF	T cells	Microglia
CCGTGAGGTACGTACT-1_3	S4F_1	1922	1018	0.9159481	4	S4F_GOF	Monocytes	Microglia
CCGTGAGGTGAGACCA-1_3	S4F_1	4437	2151	0.9137808	10	S4F_GOF	Oligodendrocytes	Tumor
CCGTGAGTCAACACGT-1_3	S4F_1	1981	1066	0.9183692	0	S4F_GOF	Microglia	Microglia
CCGTGAGTCATTTACC-1_3	S4F_1	2342	1165	0.9100006	4	S4F_GOF	Macrophages	Microglia
CCGTGAGTCCCTATTA-1_3	S4F_1	2355	1156	0.9083529	16	S4F_GOF	Macrophages	NK/T Cells
CCGTGAGTCGCTACAA-1_3	S4F_1	1493	926	0.9346424	0	S4F_GOF	Microglia	Microglia
CCGTGAGTCGTGACTA-1_3	S4F_1	1100	651	0.9250963	0	S4F_GOF	Microglia	Microglia
CCGTGAGTCGTTCAGA-1_3	S4F_1	1178	693	0.9249752	0	S4F_GOF	Macrophages	Microglia
CCGTTCAAGATCCCGC-1_3	S4F_1	4169	1957	0.9092712	6	S4F_GOF	Endothelial cells	Endothelial Cells
CCGTTCAAGCACTAAA-1_3	S4F_1	2385	1088	0.899079	4	S4F_GOF	Macrophages	Microglia
CCGTTCAAGGCTGGAT-1_3	S4F_1	1665	995	0.9305922	0	S4F_GOF	Microglia	Microglia
CCGTTCACAACTAGAA-1_3	S4F_1	886	413	0.8875348	1	S4F_GOF	Dendritic cells	Microglia/Macrophages
CCGTTCACAAGTGCTT-1_3	S4F_1	1488	920	0.9341818	0	S4F_GOF	Monocytes	Microglia
CCGTTCACACAGAGAC-1_3	S4F_1	551	282	0.8938758	13	S4F_GOF	Monocytes	Astrocytes
CCGTTCACACGATTCA-1_3	S4F_1	2118	1139	0.9189993	0	S4F_GOF	Microglia	Microglia
CCGTTCACACGGTAGA-1_3	S4F_1	3190	1526	0.9086029	9	S4F_GOF	Oligodendrocytes	Tumor
CCGTTCAGTCGAATTC-1_3	S4F_1	2490	1234	0.9102278	2	S4F_GOF	Macrophages	Microglia
CCGTTCAGTGACTATC-1_3	S4F_1	835	444	0.9061147	20	S4F_GOF	Macrophages	NK/T Cells
CCGTTCAGTGTCTCCT-1_3	S4F_1	3741	1725	0.9059055	9	S4F_GOF	Oligodendrocytes	Tumor
CCGTTCAGTTCGGCCA-1_3	S4F_1	2111	1051	0.9088926	15	S4F_GOF	Astrocytes	Astrocytes
CCGTTCATCACCATGA-1_3	S4F_1	4480	2001	0.9041347	10	S4F_GOF	Oligodendrocytes	Tumor
CCGTTCATCATCAGTG-1_3	S4F_1	1621	955	0.9284127	0	S4F_GOF	Macrophages	Microglia
CCGTTCATCGAAATCC-1_3	S4F_1	4774	2209	0.9090249	10	S4F_GOF	Oligodendrocytes	Tumor
CCGTTCATCGTAACTG-1_3	S4F_1	3266	1801	0.9264367	8	S4F_GOF	Neurons	Tumor
CCGTTCATCTCGACGG-1_3	S4F_1	563	341	0.9208314	7	S4F_GOF	Oligodendrocytes	Tumor
CCGTTCATCTTGGTGA-1_3	S4F_1	726	414	0.9147355	7	S4F_GOF	Oligodendrocytes	Tumor
CCTAACCAGCACAAAT-1_3	S4F_1	1228	743	0.9293637	6	S4F_GOF	Granulocytes	Endothelial Cells
CCTAACCAGCTGAAAT-1_3	S4F_1	1923	1104	0.9266103	0	S4F_GOF	Monocytes	Microglia
CCTAACCAGGACGCTA-1_3	S4F_1	2332	1058	0.8980788	2	S4F_GOF	Macrophages	Microglia
CCTAACCAGGCATCGA-1_3	S4F_1	2717	1108	0.8865639	2	S4F_GOF	Macrophages	Microglia
CCTAACCAGGTTCACT-1_3	S4F_1	2156	1201	0.9237755	4	S4F_GOF	Monocytes	Microglia
CCTAACCAGTACAGAT-1_3	S4F_1	1605	938	0.9272269	0	S4F_GOF	Monocytes	Microglia
CCTAACCCAACCCGCA-1_3	S4F_1	553	349	0.9271164	13	S4F_GOF	Epithelial cells	Astrocytes
CCTAACCCAACGTTAC-1_3	S4F_1	5358	2346	0.9038148	6	S4F_GOF	Endothelial cells	Endothelial Cells
CCTAACCCAAGAAATC-1_3	S4F_1	1015	438	0.8785977	1	S4F_GOF	Monocytes	Microglia/Macrophages
CCTAACCCAATCTCTT-1_3	S4F_1	557	353	0.927862	0	S4F_GOF	Macrophages	Microglia
CCTAACCCACTTTAGG-1_3	S4F_1	1493	923	0.9341984	0	S4F_GOF	Macrophages	Microglia
CCTAACCCAGAGGCAT-1_3	S4F_1	1373	859	0.9350864	0	S4F_GOF	Macrophages	Microglia
CCTAACCCAGGCTACC-1_3	S4F_1	970	545	0.916172	7	S4F_GOF	Oligodendrocytes	Tumor
CCTAACCCATCTGTTT-1_3	S4F_1	3347	1356	0.8886711	2	S4F_GOF	Dendritic cells	Microglia
CCTAACCGTATTTCTC-1_3	S4F_1	642	362	0.9113719	1	S4F_GOF	B cells	Microglia/Macrophages
CCTAACCGTGACTGTT-1_3	S4F_1	1380	814	0.9269861	0	S4F_GOF	Monocytes	Microglia
CCTAACCGTGAGGCAT-1_3	S4F_1	3516	1403	0.8874829	4	S4F_GOF	Macrophages	Microglia
CCTAACCGTGTTCATG-1_3	S4F_1	882	396	0.8819293	7	S4F_GOF	Oligodendrocytes	Tumor
CCTAACCGTTGGTGTT-1_3	S4F_1	1880	987	0.9145305	0	S4F_GOF	Macrophages	Microglia
CCTAACCTCACGGTCG-1_3	S4F_1	775	473	0.9257812	13	S4F_GOF	Monocytes	Astrocytes
CCTAACCTCATTATCC-1_3	S4F_1	741	305	0.8656645	7	S4F_GOF	Macrophages	Tumor
CCTAACCTCCCTTGTG-1_3	S4F_1	4204	1930	0.9066951	9	S4F_GOF	Oligodendrocytes	Tumor
CCTAACCTCCGATCGG-1_3	S4F_1	4179	1861	0.9029774	19	S4F_GOF	Macrophages	Erythrocytes
CCTAAGAAGTTCGGTT-1_3	S4F_1	1624	962	0.9291684	0	S4F_GOF	Macrophages	Microglia
CCTAAGAAGTTGCCCG-1_3	S4F_1	2770	1598	0.9306015	8	S4F_GOF	Oligodendrocytes	Tumor
CCTAAGACAAGTGACG-1_3	S4F_1	4018	2084	0.9208903	8	S4F_GOF	Neurons	Tumor
CCTAAGACACTAGAGG-1_3	S4F_1	908	563	0.9298271	2	S4F_GOF	Macrophages	Microglia
CCTAAGACATCCTTGC-1_3	S4F_1	1131	634	0.917676	11	S4F_GOF	Epithelial cells	Epithelial Cells
CCTAAGAGTACCAGAG-1_3	S4F_1	898	384	0.8750726	1	S4F_GOF	Macrophages	Microglia/Macrophages
CCTAAGAGTCGATTAC-1_3	S4F_1	5734	2481	0.9031967	10	S4F_GOF	Oligodendrocytes	Tumor
CCTAAGAGTCGTAATC-1_3	S4F_1	3110	1575	0.9154022	8	S4F_GOF	Neurons	Tumor
CCTAAGAGTGACAACG-1_3	S4F_1	1597	860	0.9160846	7	S4F_GOF	Oligodendrocytes	Tumor
CCTAAGAGTTAGGGAC-1_3	S4F_1	587	267	0.8764277	1	S4F_GOF	Macrophages	Microglia/Macrophages
CCTAAGAGTTCTTAGG-1_3	S4F_1	2547	1239	0.9081166	15	S4F_GOF	Astrocytes	Astrocytes
CCTAAGATCCTAGCCT-1_3	S4F_1	2716	1407	0.9168196	15	S4F_GOF	Astrocytes	Astrocytes
CCTAAGATCCTTATGT-1_3	S4F_1	1395	813	0.9254323	0	S4F_GOF	Macrophages	Microglia
CCTAAGATCGCGCTGA-1_3	S4F_1	3924	1635	0.8942015	2	S4F_GOF	Macrophages	Microglia
CCTACGTAGGTCGCCT-1_3	S4F_1	2771	1397	0.9136011	21	S4F_GOF	Dendritic cells	Microglia
CCTACGTAGTCACTAC-1_3	S4F_1	614	354	0.9142214	13	S4F_GOF	Epithelial cells	Astrocytes
CCTACGTAGTGGTTAA-1_3	S4F_1	1232	691	0.9187434	1	S4F_GOF	Granulocytes	Microglia/Macrophages
CCTACGTCAATTGAGA-1_3	S4F_1	2030	1161	0.9266322	0	S4F_GOF	Monocytes	Microglia
CCTACGTCACATGACT-1_3	S4F_1	2310	1269	0.9226574	0	S4F_GOF	Macrophages	Microglia
CCTACGTCAGCGAGTA-1_3	S4F_1	594	343	0.9140192	13	S4F_GOF	Epithelial cells	Astrocytes
CCTACGTCAGCGCTTG-1_3	S4F_1	4340	1941	0.9039271	4	S4F_GOF	Microglia	Microglia
CCTACGTCAGCGTGAA-1_3	S4F_1	1708	1053	0.9350162	6	S4F_GOF	Endothelial cells	Endothelial Cells
CCTACGTCATCACCAA-1_3	S4F_1	2493	1261	0.9128551	4	S4F_GOF	Monocytes	Microglia
CCTACGTCATGATGCT-1_3	S4F_1	1422	850	0.929119	0	S4F_GOF	Microglia	Microglia
CCTACGTGTATGGTAA-1_3	S4F_1	3195	1478	0.9044659	2	S4F_GOF	Macrophages	Microglia
CCTACGTGTCGAATGG-1_3	S4F_1	3739	1836	0.9135449	6	S4F_GOF	Endothelial cells	Endothelial Cells
CCTACGTGTGACAACG-1_3	S4F_1	9549	2431	0.8507087	5	S4F_GOF	Epithelial cells	Epithelial Cells
CCTACGTGTGTAACGG-1_3	S4F_1	604	315	0.8983378	6	S4F_GOF	Dendritic cells	Endothelial Cells
CCTACGTGTGTTAAAG-1_3	S4F_1	4750	2185	0.9082757	9	S4F_GOF	Oligodendrocytes	Tumor
CCTACGTTCGTAGAGG-1_3	S4F_1	1636	881	0.916358	4	S4F_GOF	Monocytes	Microglia
CCTATCGAGCGCCTCA-1_3	S4F_1	1810	983	0.9186153	0	S4F_GOF	Macrophages	Microglia
CCTATCGAGTAAGAGG-1_3	S4F_1	3203	1313	0.8895205	2	S4F_GOF	Macrophages	Microglia
CCTATCGCACCATATG-1_3	S4F_1	1182	762	0.9379479	0	S4F_GOF	Microglia	Microglia
CCTATCGCAGAGTGAC-1_3	S4F_1	659	324	0.8906162	1	S4F_GOF	Dendritic cells	Microglia/Macrophages
CCTATCGCAGTAACCT-1_3	S4F_1	3180	1536	0.9097666	9	S4F_GOF	Oligodendrocytes	Tumor
CCTATCGGTAACTAAG-1_3	S4F_1	1738	917	0.9142975	15	S4F_GOF	Astrocytes	Astrocytes
CCTATCGGTGAGGAAA-1_3	S4F_1	2170	1052	0.9057552	0	S4F_GOF	Microglia	Microglia
CCTATCGTCAGTCTTT-1_3	S4F_1	1378	834	0.9305302	0	S4F_GOF	Monocytes	Microglia
CCTATCGTCGCAATGT-1_3	S4F_1	539	300	0.9068427	0	S4F_GOF	Macrophages	Microglia
CCTATCGTCGCCAGAC-1_3	S4F_1	1868	1012	0.9186286	0	S4F_GOF	Monocytes	Microglia
CCTCAACAGAAGGATG-1_3	S4F_1	1775	1131	0.9397588	8	S4F_GOF	Oligodendrocytes	Tumor
CCTCAACAGACTTCAC-1_3	S4F_1	1749	1036	0.9298659	0	S4F_GOF	T cells	Microglia
CCTCAACAGAGTCCGA-1_3	S4F_1	512	287	0.9072119	13	S4F_GOF	Microglia	Astrocytes
CCTCAACAGCCGTTAT-1_3	S4F_1	3855	1683	0.8996269	15	S4F_GOF	Astrocytes	Astrocytes
CCTCAACAGCGTGTCC-1_3	S4F_1	1679	1003	0.9306213	0	S4F_GOF	Macrophages	Microglia
CCTCAACAGTCCGCCA-1_3	S4F_1	720	336	0.8841601	5	S4F_GOF	Epithelial cells	Epithelial Cells
CCTCAACCAATGAAAC-1_3	S4F_1	27010	4406	0.8223004	5	S4F_GOF	Epithelial cells	Epithelial Cells
CCTCAACCAGACCATT-1_3	S4F_1	1486	898	0.93104	0	S4F_GOF	Dendritic cells	Microglia
CCTCAACCAGTGTGGA-1_3	S4F_1	1659	955	0.925511	0	S4F_GOF	Macrophages	Microglia
CCTCAACCATCATTTC-1_3	S4F_1	2324	1178	0.912338	4	S4F_GOF	Microglia	Microglia
CCTCAACGTAAGCGGT-1_3	S4F_1	4207	2163	0.9202764	6	S4F_GOF	Endothelial cells	Endothelial Cells
CCTCAACGTGATATAG-1_3	S4F_1	1857	987	0.9160261	4	S4F_GOF	Macrophages	Microglia
CCTCAACGTTCCACGG-1_3	S4F_1	2395	1254	0.9168445	0	S4F_GOF	Monocytes	Microglia
CCTCAACTCCCTCGTA-1_3	S4F_1	1391	640	0.8927419	8	S4F_GOF	Fibroblasts	Tumor
CCTCAACTCGACTCCT-1_3	S4F_1	3802	1587	0.8940129	2	S4F_GOF	Macrophages	Microglia
CCTCAACTCGGCCTTT-1_3	S4F_1	2448	1195	0.9080965	4	S4F_GOF	Microglia	Microglia
CCTCAACTCTACCACC-1_3	S4F_1	1911	1060	0.921995	0	S4F_GOF	Macrophages	Microglia
CCTCAACTCTAGGCCG-1_3	S4F_1	847	479	0.9154516	0	S4F_GOF	Macrophages	Microglia
CCTCAACTCTCATTGT-1_3	S4F_1	3754	1898	0.9171357	6	S4F_GOF	Endothelial cells	Endothelial Cells
CCTCAACTCTCGAACA-1_3	S4F_1	792	339	0.8728664	1	S4F_GOF	Macrophages	Microglia/Macrophages
CCTCAACTCTCGGGAC-1_3	S4F_1	1391	855	0.9327588	0	S4F_GOF	T cells	Microglia
CCTCACAAGACCAACG-1_3	S4F_1	3276	1480	0.9018354	0	S4F_GOF	Microglia	Microglia
CCTCACAAGATGAAGG-1_3	S4F_1	649	439	0.9396282	7	S4F_GOF	Neurons	Tumor
CCTCACAAGCGAGTCA-1_3	S4F_1	3259	1525	0.9061182	9	S4F_GOF	Oligodendrocytes	Tumor
CCTCACAAGTAAAGCT-1_3	S4F_1	3230	1473	0.902827	19	S4F_GOF	Microglia	Erythrocytes
CCTCACAAGTATGTAG-1_3	S4F_1	501	316	0.9258657	7	S4F_GOF	Neurons	Tumor
CCTCACAAGTTGCCTA-1_3	S4F_1	1993	1067	0.9177626	15	S4F_GOF	Astrocytes	Astrocytes
CCTCACACACCTGCAG-1_3	S4F_1	762	373	0.8923487	1	S4F_GOF	Macrophages	Microglia/Macrophages
CCTCACACAGGCGAAT-1_3	S4F_1	926	455	0.8959757	1	S4F_GOF	Macrophages	Microglia/Macrophages
CCTCACAGTAGCTTGT-1_3	S4F_1	560	400	0.9468275	8	S4F_GOF	Erythrocytes	Tumor
CCTCACAGTCCACAGC-1_3	S4F_1	2027	1039	0.9122313	23	S4F_GOF	Epithelial cells	Epithelial Cells
CCTCACAGTGAGTAAT-1_3	S4F_1	502	274	0.9026353	1	S4F_GOF	Dendritic cells	Microglia/Macrophages
CCTCACAGTGAGTTGG-1_3	S4F_1	1337	773	0.9238829	0	S4F_GOF	Dendritic cells	Microglia
CCTCACAGTGATCATC-1_3	S4F_1	4302	1937	0.9046306	18	S4F_GOF	Monocytes	Fibroblasts
CCTCACAGTGTAGTGG-1_3	S4F_1	2047	1136	0.9227634	4	S4F_GOF	Macrophages	Microglia
CCTCACAGTGTTACTG-1_3	S4F_1	4416	2105	0.9117217	6	S4F_GOF	Endothelial cells	Endothelial Cells
CCTCACATCATACGAC-1_3	S4F_1	881	574	0.9368199	8	S4F_GOF	Oligodendrocytes	Tumor
CCTCACATCGTCCTTG-1_3	S4F_1	3207	1306	0.8887208	4	S4F_GOF	Macrophages	Microglia
CCTCACATCTCATTAC-1_3	S4F_1	3116	1804	0.9320583	8	S4F_GOF	Neurons	Tumor
CCTCAGTAGACCAAAT-1_3	S4F_1	1239	830	0.9437474	6	S4F_GOF	T cells	Endothelial Cells
CCTCAGTAGCAGCCTC-1_3	S4F_1	611	410	0.9378124	8	S4F_GOF	Microglia	Tumor
CCTCAGTAGCCAAGGT-1_3	S4F_1	3953	1592	0.8901885	2	S4F_GOF	Microglia	Microglia
CCTCAGTAGGCGCTTC-1_3	S4F_1	1172	461	0.8679582	5	S4F_GOF	Epithelial cells	Epithelial Cells
CCTCAGTAGTTCCAGT-1_3	S4F_1	3426	1934	0.9297466	8	S4F_GOF	Neurons	Tumor
CCTCAGTCAAAGACGC-1_3	S4F_1	2821	1342	0.906489	4	S4F_GOF	Macrophages	Microglia
CCTCAGTCACAAAGCG-1_3	S4F_1	4494	2076	0.9081743	10	S4F_GOF	Oligodendrocytes	Tumor
CCTCAGTCACGCTATA-1_3	S4F_1	1246	795	0.9369569	0	S4F_GOF	Microglia	Microglia
CCTCAGTCACGTTGGC-1_3	S4F_1	2903	1601	0.9253632	10	S4F_GOF	Oligodendrocytes	Tumor
CCTCAGTCAGCAGAAC-1_3	S4F_1	600	351	0.9161874	13	S4F_GOF	Epithelial cells	Astrocytes
CCTCAGTCAGCATCTA-1_3	S4F_1	9363	3399	0.8891922	8	S4F_GOF	Macrophages	Tumor
CCTCAGTCAGCGAACA-1_3	S4F_1	4126	2022	0.9143284	21	S4F_GOF	Monocytes	Microglia
CCTCAGTCAGGACTTT-1_3	S4F_1	2920	1661	0.9292969	8	S4F_GOF	Oligodendrocytes	Tumor
CCTCAGTCAGGTGTGA-1_3	S4F_1	5723	2346	0.8969307	9	S4F_GOF	Oligodendrocytes	Tumor
CCTCAGTGTATAGGGC-1_3	S4F_1	2307	1195	0.9150533	9	S4F_GOF	Oligodendrocytes	Tumor
CCTCAGTGTCGCATGC-1_3	S4F_1	3707	1532	0.8924737	5	S4F_GOF	Epithelial cells	Epithelial Cells
CCTCAGTGTTACAGCT-1_3	S4F_1	856	590	0.9448855	18	S4F_GOF	Fibroblasts	Fibroblasts
CCTCAGTGTTAGGAGC-1_3	S4F_1	1883	1003	0.9164697	0	S4F_GOF	Microglia	Microglia
CCTCAGTTCGCCAGAC-1_3	S4F_1	1928	1071	0.9222803	0	S4F_GOF	Macrophages	Microglia
CCTCAGTTCGGTTGTA-1_3	S4F_1	4314	2092	0.9135271	9	S4F_GOF	Oligodendrocytes	Tumor
CCTCATGAGACGTCGA-1_3	S4F_1	2531	1140	0.8982199	2	S4F_GOF	Monocytes	Microglia
CCTCATGAGCCAGAGT-1_3	S4F_1	1807	1005	0.9217699	2	S4F_GOF	Macrophages	Microglia
CCTCATGAGGCACGAT-1_3	S4F_1	2492	1177	0.9040875	0	S4F_GOF	Macrophages	Microglia
CCTCATGAGTCAGCGA-1_3	S4F_1	1689	971	0.9255149	0	S4F_GOF	Microglia	Microglia
CCTCATGCAACACACT-1_3	S4F_1	1649	900	0.9182592	7	S4F_GOF	Oligodendrocytes	Tumor
CCTCATGCAAGCGATG-1_3	S4F_1	2016	1018	0.9102002	15	S4F_GOF	Astrocytes	Astrocytes
CCTCATGCACCGTACG-1_3	S4F_1	1489	863	0.9253414	8	S4F_GOF	Neurons	Tumor
CCTCATGCATGTTCAG-1_3	S4F_1	2115	1143	0.9196273	0	S4F_GOF	Microglia	Microglia
CCTCATGGTAACGATA-1_3	S4F_1	1123	510	0.8876174	13	S4F_GOF	Epithelial cells	Astrocytes
CCTCATGGTCATTGCA-1_3	S4F_1	1565	919	0.9276263	0	S4F_GOF	Microglia	Microglia
CCTCATGGTCCGACGT-1_3	S4F_1	2168	1112	0.9130847	0	S4F_GOF	Monocytes	Microglia
CCTCATGTCAAACTGC-1_3	S4F_1	1048	593	0.9181202	7	S4F_GOF	Oligodendrocytes	Tumor
CCTCATGTCCACAGGC-1_3	S4F_1	581	370	0.9291021	13	S4F_GOF	Monocytes	Astrocytes
CCTCATGTCCGACATA-1_3	S4F_1	1201	760	0.9354679	0	S4F_GOF	Microglia	Microglia
CCTCATGTCCTAAGTG-1_3	S4F_1	11645	3776	0.8797121	9	S4F_GOF	Oligodendrocytes	Tumor
CCTCATGTCCTCCACA-1_3	S4F_1	683	407	0.92068	7	S4F_GOF	Hepatocytes	Tumor
CCTCATGTCGCGTGAC-1_3	S4F_1	3708	1732	0.9073749	9	S4F_GOF	Oligodendrocytes	Tumor
CCTCATGTCTCTATAC-1_3	S4F_1	1341	742	0.9178159	3	S4F_GOF	NK cells	NK/T Cells
CCTCATGTCTGGGAGA-1_3	S4F_1	1030	659	0.9356249	0	S4F_GOF	Microglia	Microglia
CCTCCAAAGAAATTGC-1_3	S4F_1	2472	1146	0.9016036	15	S4F_GOF	Astrocytes	Astrocytes
CCTCCAAAGACGACGT-1_3	S4F_1	1002	399	0.8667403	2	S4F_GOF	Macrophages	Microglia
CCTCCAAAGCAAGTCG-1_3	S4F_1	1009	469	0.8892376	1	S4F_GOF	Monocytes	Microglia/Macrophages
CCTCCAAAGCTAGTTC-1_3	S4F_1	691	331	0.8874265	7	S4F_GOF	Oligodendrocytes	Tumor
CCTCCAAAGGAACATT-1_3	S4F_1	1473	907	0.9335284	0	S4F_GOF	Granulocytes	Microglia
CCTCCAAAGGGTTAGC-1_3	S4F_1	1371	836	0.9315178	8	S4F_GOF	Fibroblasts	Tumor
CCTCCAAAGGTAAGTT-1_3	S4F_1	1988	1021	0.9122638	0	S4F_GOF	T cells	Microglia
CCTCCAAAGTGCAACG-1_3	S4F_1	3470	1773	0.9176289	19	S4F_GOF	Erythrocytes	Erythrocytes
CCTCCAACACCCAACG-1_3	S4F_1	508	252	0.8874802	7	S4F_GOF	NK cells	Tumor
CCTCCAACACGCTGTG-1_3	S4F_1	8060	3219	0.897957	10	S4F_GOF	Oligodendrocytes	Tumor
CCTCCAACACTAACGT-1_3	S4F_1	589	321	0.9048378	0	S4F_GOF	Macrophages	Microglia
CCTCCAACAGACGCTC-1_3	S4F_1	3440	1510	0.89889	4	S4F_GOF	Macrophages	Microglia
CCTCCAACAGGTGAGT-1_3	S4F_1	5972	2495	0.8996194	10	S4F_GOF	Oligodendrocytes	Tumor
CCTCCAACAGTTACCA-1_3	S4F_1	1112	618	0.9162483	10	S4F_GOF	Adipocytes	Tumor
CCTCCAACATACTGTG-1_3	S4F_1	654	322	0.8907074	1	S4F_GOF	Macrophages	Microglia/Macrophages
CCTCCAACATCCAATG-1_3	S4F_1	2122	1226	0.928382	0	S4F_GOF	T cells	Microglia
CCTCCAAGTTGGCTAT-1_3	S4F_1	1711	978	0.9248709	6	S4F_GOF	Endothelial cells	Endothelial Cells
CCTCCAAGTTTGGGAG-1_3	S4F_1	524	314	0.9182146	13	S4F_GOF	Epithelial cells	Astrocytes
CCTCCAATCACACGAT-1_3	S4F_1	5275	2347	0.9055109	10	S4F_GOF	Oligodendrocytes	Tumor
CCTCCAATCAGGAAAT-1_3	S4F_1	1147	685	0.9268285	21	S4F_GOF	Microglia	Microglia
CCTCCAATCAGGAAGC-1_3	S4F_1	1843	1081	0.9290467	6	S4F_GOF	T cells	Endothelial Cells
CCTCCAATCAGTGTGT-1_3	S4F_1	1289	759	0.9260474	10	S4F_GOF	Oligodendrocytes	Tumor
CCTCCAATCCAGTGTA-1_3	S4F_1	1184	711	0.9279347	15	S4F_GOF	Epithelial cells	Astrocytes
CCTCCAATCCGACAGC-1_3	S4F_1	521	325	0.9245614	13	S4F_GOF	Epithelial cells	Astrocytes
CCTCCAATCGCAGAGA-1_3	S4F_1	528	304	0.9119381	7	S4F_GOF	Macrophages	Tumor
CCTCCAATCTAACGGT-1_3	S4F_1	4714	2263	0.9132395	6	S4F_GOF	Endothelial cells	Endothelial Cells
CCTCCAATCTCGGTCT-1_3	S4F_1	1866	1239	0.9456297	8	S4F_GOF	Oligodendrocytes	Tumor
CCTCCTCAGAGATGCC-1_3	S4F_1	879	561	0.9337545	0	S4F_GOF	Microglia	Microglia
CCTCCTCAGCCGATTT-1_3	S4F_1	540	320	0.9168334	7	S4F_GOF	T cells	Tumor
CCTCCTCAGCTGAGTG-1_3	S4F_1	891	510	0.9178584	8	S4F_GOF	Fibroblasts	Tumor
CCTCCTCAGGCGCTTC-1_3	S4F_1	1346	747	0.918274	8	S4F_GOF	Neurons	Tumor
CCTCCTCAGGTCCTGC-1_3	S4F_1	1257	772	0.9316892	6	S4F_GOF	NK cells	Endothelial Cells
CCTCCTCAGGTCGACA-1_3	S4F_1	1746	932	0.9159085	0	S4F_GOF	Granulocytes	Microglia
CCTCCTCAGTCACTCA-1_3	S4F_1	4131	1803	0.9004276	9	S4F_GOF	Oligodendrocytes	Tumor
CCTCCTCCAACAGTGG-1_3	S4F_1	1989	1043	0.9150102	0	S4F_GOF	Macrophages	Microglia
CCTCCTCCAACTGATC-1_3	S4F_1	2136	1169	0.9213759	0	S4F_GOF	Granulocytes	Microglia
CCTCCTCCACCCTCTA-1_3	S4F_1	681	399	0.9180508	1	S4F_GOF	Macrophages	Microglia/Macrophages
CCTCCTCCACCGGTCA-1_3	S4F_1	3770	1845	0.9132228	9	S4F_GOF	Oligodendrocytes	Tumor
CCTCCTCCACTCAGAT-1_3	S4F_1	1328	867	0.9407085	0	S4F_GOF	Monocytes	Microglia
CCTCCTCCAGGTCAGA-1_3	S4F_1	2746	1321	0.907582	6	S4F_GOF	Endothelial cells	Endothelial Cells
CCTCCTCCAGTATTCG-1_3	S4F_1	3146	1772	0.9287272	8	S4F_GOF	Oligodendrocytes	Tumor
CCTCCTCCATATGGCT-1_3	S4F_1	716	366	0.8979192	1	S4F_GOF	Macrophages	Microglia/Macrophages
CCTCCTCGTCACGTGC-1_3	S4F_1	1007	568	0.9171899	3	S4F_GOF	T cells	NK/T Cells
CCTCCTCGTTCCGCAG-1_3	S4F_1	5367	2046	0.8877061	19	S4F_GOF	Macrophages	Erythrocytes
CCTCCTCTCACGAGGA-1_3	S4F_1	2273	1379	0.9353408	8	S4F_GOF	Oligodendrocytes	Tumor
CCTCCTCTCAGTCCGG-1_3	S4F_1	3223	1789	0.9271291	6	S4F_GOF	Endothelial cells	Endothelial Cells
CCTCCTCTCCACTGGG-1_3	S4F_1	4127	2026	0.9145392	9	S4F_GOF	Oligodendrocytes	Tumor
CCTCCTCTCCCATTCG-1_3	S4F_1	2736	1443	0.919162	4	S4F_GOF	Macrophages	Microglia
CCTCCTCTCCGTGGGT-1_3	S4F_1	1465	902	0.9334675	0	S4F_GOF	Monocytes	Microglia
CCTCCTCTCGAAGTGG-1_3	S4F_1	813	451	0.9120598	13	S4F_GOF	Astrocytes	Astrocytes
CCTCCTCTCGCCCAGA-1_3	S4F_1	1912	1057	0.921556	0	S4F_GOF	T cells	Microglia
CCTCCTCTCGTGCATA-1_3	S4F_1	3705	1783	0.9109959	9	S4F_GOF	Oligodendrocytes	Tumor
CCTCCTCTCTAGATCG-1_3	S4F_1	1508	827	0.917916	15	S4F_GOF	Epithelial cells	Astrocytes
CCTCCTCTCTGTGCTC-1_3	S4F_1	1380	869	0.9360296	2	S4F_GOF	Macrophages	Microglia
CCTCCTCTCTTGGTGA-1_3	S4F_1	2904	1287	0.8979444	2	S4F_GOF	Macrophages	Microglia
CCTCTAGAGAGTACCG-1_3	S4F_1	592	272	0.8781697	13	S4F_GOF	Macrophages	Astrocytes
CCTCTAGAGGTACATA-1_3	S4F_1	3864	1907	0.9145015	6	S4F_GOF	Endothelial cells	Endothelial Cells
CCTCTAGAGTAGTCCT-1_3	S4F_1	578	302	0.897926	13	S4F_GOF	Monocytes	Astrocytes
CCTCTAGAGTGGTTCT-1_3	S4F_1	2941	1260	0.8938662	2	S4F_GOF	Macrophages	Microglia
CCTCTAGCAAATGATG-1_3	S4F_1	2468	1165	0.9038956	0	S4F_GOF	Dendritic cells	Microglia
CCTCTAGGTACTTCCC-1_3	S4F_1	562	346	0.9233889	6	S4F_GOF	Epithelial cells	Endothelial Cells
CCTCTAGGTCCAACGC-1_3	S4F_1	676	434	0.9319927	7	S4F_GOF	Oligodendrocytes	Tumor
CCTCTAGGTCGTGGTC-1_3	S4F_1	1945	987	0.9104258	0	S4F_GOF	Macrophages	Microglia
CCTCTAGGTGATACAA-1_3	S4F_1	1164	718	0.9315617	8	S4F_GOF	Microglia	Tumor
CCTCTAGGTGGAACCA-1_3	S4F_1	823	378	0.8840955	20	S4F_GOF	Macrophages	NK/T Cells
CCTCTAGGTGTGAATA-1_3	S4F_1	2265	1033	0.8983723	2	S4F_GOF	Macrophages	Microglia
CCTCTAGGTGTGTCGC-1_3	S4F_1	3349	1590	0.9082196	9	S4F_GOF	Oligodendrocytes	Tumor
CCTCTAGTCAGATGCT-1_3	S4F_1	1328	852	0.9382817	18	S4F_GOF	Fibroblasts	Fibroblasts
CCTCTAGTCAGCAATC-1_3	S4F_1	1847	1103	0.9314576	7	S4F_GOF	Macrophages	Tumor
CCTCTAGTCCCGAATA-1_3	S4F_1	4429	2038	0.9075499	9	S4F_GOF	Oligodendrocytes	Tumor
CCTCTAGTCGGATTAC-1_3	S4F_1	2309	1375	0.9330678	6	S4F_GOF	Endothelial cells	Endothelial Cells
CCTCTCCAGAGGCGGA-1_3	S4F_1	1624	898	0.9198558	0	S4F_GOF	Macrophages	Microglia
CCTCTCCAGCCTGACC-1_3	S4F_1	847	546	0.9348708	8	S4F_GOF	Fibroblasts	Tumor
CCTCTCCCACCAAAGG-1_3	S4F_1	1735	935	0.9171155	0	S4F_GOF	Microglia	Microglia
CCTCTCCCACCGGAAA-1_3	S4F_1	1601	803	0.9064797	16	S4F_GOF	Monocytes	NK/T Cells
CCTCTCCCACTAACCA-1_3	S4F_1	3131	1548	0.9124886	15	S4F_GOF	Astrocytes	Astrocytes
CCTCTCCCAGAGGAAA-1_3	S4F_1	736	315	0.8714395	13	S4F_GOF	Epithelial cells	Astrocytes
CCTCTCCCAGTAGTTC-1_3	S4F_1	1306	755	0.9236198	7	S4F_GOF	Oligodendrocytes	Tumor
CCTCTCCCATTGCTTT-1_3	S4F_1	3285	1479	0.9014464	9	S4F_GOF	Oligodendrocytes	Tumor
CCTCTCCGTCACAATC-1_3	S4F_1	826	456	0.9115471	13	S4F_GOF	Epithelial cells	Astrocytes
CCTCTCCGTCAGGAGT-1_3	S4F_1	811	346	0.8728284	1	S4F_GOF	Microglia	Microglia/Macrophages
CCTCTCCGTCGGAAAC-1_3	S4F_1	4825	2285	0.9118742	8	S4F_GOF	Oligodendrocytes	Tumor
CCTCTCCGTCTCACAA-1_3	S4F_1	1597	998	0.9362613	6	S4F_GOF	Monocytes	Endothelial Cells
CCTCTCCGTGAGTGAC-1_3	S4F_1	4469	2215	0.9164879	8	S4F_GOF	Neurons	Tumor
CCTCTCCGTTGCCATA-1_3	S4F_1	1039	529	0.9028183	7	S4F_GOF	Oligodendrocytes	Tumor
CCTCTCCTCAACACGT-1_3	S4F_1	2866	1355	0.9058979	0	S4F_GOF	Microglia	Microglia
CCTCTCCTCACTGGGC-1_3	S4F_1	1651	969	0.9280791	0	S4F_GOF	Microglia	Microglia
CCTCTCCTCGTCACCT-1_3	S4F_1	911	536	0.9221652	18	S4F_GOF	Cardiomyocytes	Fibroblasts
CCTCTCCTCGTGCTCT-1_3	S4F_1	3011	1388	0.9033201	2	S4F_GOF	Macrophages	Microglia
CCTGCATAGACTTGTC-1_3	S4F_1	2695	1513	0.9269157	8	S4F_GOF	Microglia	Tumor
CCTGCATAGTCACAGG-1_3	S4F_1	2414	1179	0.9079966	2	S4F_GOF	Microglia	Microglia
CCTGCATAGTCCCTAA-1_3	S4F_1	600	286	0.8841729	1	S4F_GOF	Macrophages	Microglia/Macrophages
CCTGCATCAACGATCT-1_3	S4F_1	5621	2454	0.9040115	8	S4F_GOF	Erythrocytes	Tumor
CCTGCATCAAGGAGTC-1_3	S4F_1	2108	1090	0.9138221	4	S4F_GOF	Macrophages	Microglia
CCTGCATCAAGGCTTT-1_3	S4F_1	3701	1661	0.9024893	7	S4F_GOF	Macrophages	Tumor
CCTGCATCACGGAAGT-1_3	S4F_1	507	319	0.9256131	6	S4F_GOF	Epithelial cells	Endothelial Cells
CCTGCATCAGGCATTT-1_3	S4F_1	1666	943	0.9232811	6	S4F_GOF	T cells	Endothelial Cells
CCTGCATCATGGGTTT-1_3	S4F_1	1930	1033	0.9173787	0	S4F_GOF	Microglia	Microglia
CCTGCATGTAGGCAGT-1_3	S4F_1	5507	2204	0.8936882	9	S4F_GOF	Oligodendrocytes	Tumor
CCTGCATGTATCAGGG-1_3	S4F_1	8521	2915	0.8814774	10	S4F_GOF	Oligodendrocytes	Tumor
CCTGCATGTATTTCTC-1_3	S4F_1	583	354	0.921659	0	S4F_GOF	Dendritic cells	Microglia
CCTGCATGTCAGTCCG-1_3	S4F_1	612	309	0.8934986	1	S4F_GOF	Monocytes	Microglia/Macrophages
CCTGCATGTGTTCCTC-1_3	S4F_1	4625	2220	0.9130289	6	S4F_GOF	Endothelial cells	Endothelial Cells
CCTGCATGTTAGAAAC-1_3	S4F_1	4462	1842	0.8947152	7	S4F_GOF	Macrophages	Tumor
CCTGCATTCGGATTAC-1_3	S4F_1	3901	1760	0.9037465	9	S4F_GOF	Oligodendrocytes	Tumor
CCTGCATTCGTGCATA-1_3	S4F_1	1933	1075	0.9224573	4	S4F_GOF	Monocytes	Microglia
CCTGCATTCTATTTCG-1_3	S4F_1	3762	1722	0.9050781	9	S4F_GOF	Oligodendrocytes	Tumor
CCTGCATTCTTCACGC-1_3	S4F_1	545	268	0.8873476	1	S4F_GOF	Macrophages	Microglia/Macrophages
CCTGTTGAGATCCAAA-1_3	S4F_1	2124	1097	0.9137558	9	S4F_GOF	Oligodendrocytes	Tumor
CCTGTTGAGCCTATCA-1_3	S4F_1	5303	2544	0.9143502	10	S4F_GOF	Oligodendrocytes	Tumor
CCTGTTGAGGCCTTCG-1_3	S4F_1	1930	1041	0.9183984	0	S4F_GOF	Monocytes	Microglia
CCTGTTGAGGCTCAAG-1_3	S4F_1	503	281	0.9064019	1	S4F_GOF	Microglia	Microglia/Macrophages
CCTGTTGAGGTTCCAT-1_3	S4F_1	1646	946	0.9252156	6	S4F_GOF	Microglia	Endothelial Cells
CCTGTTGCACATATCG-1_3	S4F_1	963	571	0.9239214	8	S4F_GOF	Hepatocytes	Tumor
CCTGTTGCATCATCCC-1_3	S4F_1	980	545	0.9148077	21	S4F_GOF	Macrophages	Microglia
CCTGTTGGTAACGATA-1_3	S4F_1	874	398	0.8838596	1	S4F_GOF	Monocytes	Microglia/Macrophages
CCTGTTGGTGCAACAG-1_3	S4F_1	2785	1559	0.9268529	18	S4F_GOF	Adipocytes	Fibroblasts
CCTGTTGGTTGCATAC-1_3	S4F_1	1108	730	0.9404781	6	S4F_GOF	T cells	Endothelial Cells
CCTGTTGTCACATACG-1_3	S4F_1	5912	2826	0.9150093	9	S4F_GOF	Oligodendrocytes	Tumor
CCTGTTGTCCCTGGTT-1_3	S4F_1	831	330	0.8626226	1	S4F_GOF	Macrophages	Microglia/Macrophages
CCTGTTGTCTGTACAG-1_3	S4F_1	3402	1393	0.8902003	2	S4F_GOF	Macrophages	Microglia
CCTTCAGAGACCCTTA-1_3	S4F_1	1721	999	0.926999	7	S4F_GOF	Macrophages	Tumor
CCTTCAGCAAGACCTT-1_3	S4F_1	741	425	0.915873	8	S4F_GOF	Neurons	Tumor
CCTTCAGCACACGGAA-1_3	S4F_1	1750	1158	0.9447032	21	S4F_GOF	Monocytes	Microglia
CCTTCAGCAGACATCT-1_3	S4F_1	2667	1632	0.9377404	8	S4F_GOF	Oligodendrocytes	Tumor
CCTTCAGCATAAGCAA-1_3	S4F_1	3096	1401	0.9013513	21	S4F_GOF	Microglia	Microglia
CCTTCAGCATTGGATC-1_3	S4F_1	1639	934	0.9240236	0	S4F_GOF	Macrophages	Microglia
CCTTCAGGTAATCAGA-1_3	S4F_1	546	301	0.9055141	1	S4F_GOF	Dendritic cells	Microglia/Macrophages
CCTTCAGGTACTCCCT-1_3	S4F_1	1447	560	0.8695508	1	S4F_GOF	Monocytes	Microglia/Macrophages
CCTTCAGGTTGCTCAA-1_3	S4F_1	7362	3015	0.8997391	10	S4F_GOF	Oligodendrocytes	Tumor
CCTTCAGTCCTTATAC-1_3	S4F_1	4067	1924	0.909935	9	S4F_GOF	Oligodendrocytes	Tumor
CCTTGTGAGAGTGTGC-1_3	S4F_1	7374	2668	0.8858451	10	S4F_GOF	Oligodendrocytes	Tumor
CCTTGTGAGATGATTG-1_3	S4F_1	586	329	0.9094252	13	S4F_GOF	Epithelial cells	Astrocytes
CCTTGTGAGCGTGCCT-1_3	S4F_1	1017	459	0.8851109	13	S4F_GOF	Macrophages	Astrocytes
CCTTGTGAGGATTACA-1_3	S4F_1	1556	920	0.9285022	6	S4F_GOF	Monocytes	Endothelial Cells
CCTTGTGAGGTTACCT-1_3	S4F_1	1009	693	0.9456845	15	S4F_GOF	T cells	Astrocytes
CCTTGTGCAACCACAT-1_3	S4F_1	1462	828	0.9219838	7	S4F_GOF	T cells	Tumor
CCTTGTGCACCAAAGG-1_3	S4F_1	3583	1454	0.8897988	2	S4F_GOF	Macrophages	Microglia
CCTTGTGGTCTACAGT-1_3	S4F_1	4900	2252	0.9085068	6	S4F_GOF	Endothelial cells	Endothelial Cells
CCTTGTGGTGAAGCTG-1_3	S4F_1	2204	1288	0.9302181	21	S4F_GOF	Dendritic cells	Microglia
CCTTGTGGTTCAGTAC-1_3	S4F_1	2493	1488	0.9340189	8	S4F_GOF	Oligodendrocytes	Tumor
CCTTGTGGTTCTGAGT-1_3	S4F_1	2362	1279	0.9210236	6	S4F_GOF	Endothelial cells	Endothelial Cells
CCTTGTGGTTGGCCTG-1_3	S4F_1	1726	947	0.9194663	0	S4F_GOF	Microglia	Microglia
CCTTGTGTCGAGCTGC-1_3	S4F_1	918	431	0.8891722	1	S4F_GOF	Endothelial cells	Microglia/Macrophages
CCTTGTGTCGGTCACG-1_3	S4F_1	3241	1298	0.8868013	5	S4F_GOF	Epithelial cells	Epithelial Cells
CCTTTGGAGCGAGAAA-1_3	S4F_1	2117	1145	0.9197421	4	S4F_GOF	Microglia	Microglia
CCTTTGGAGGGTGGGA-1_3	S4F_1	1815	905	0.9072601	4	S4F_GOF	Macrophages	Microglia
CCTTTGGAGGGTTTCT-1_3	S4F_1	3684	1823	0.9143282	9	S4F_GOF	Oligodendrocytes	Tumor
CCTTTGGCACGTAGAG-1_3	S4F_1	511	260	0.8916536	1	S4F_GOF	Macrophages	Microglia/Macrophages
CCTTTGGCACTCCGGA-1_3	S4F_1	4701	1960	0.8965374	9	S4F_GOF	Oligodendrocytes	Tumor
CCTTTGGCACTGTGAT-1_3	S4F_1	568	274	0.8850553	1	S4F_GOF	Microglia	Microglia/Macrophages
CCTTTGGCATTGACTG-1_3	S4F_1	2305	1067	0.9005236	4	S4F_GOF	Macrophages	Microglia
CCTTTGGGTATTCTCT-1_3	S4F_1	576	305	0.8999709	13	S4F_GOF	Epithelial cells	Astrocytes
CCTTTGGGTCCATCTC-1_3	S4F_1	551	335	0.921162	7	S4F_GOF	Oligodendrocytes	Tumor
CCTTTGGGTGATTCTG-1_3	S4F_1	621	267	0.8687546	1	S4F_GOF	Dendritic cells	Microglia/Macrophages
CCTTTGGGTTTCGTGA-1_3	S4F_1	1696	864	0.909299	0	S4F_GOF	Macrophages	Microglia
CCTTTGGGTTTGTTCT-1_3	S4F_1	2718	1204	0.8970305	4	S4F_GOF	Microglia	Microglia
CCTTTGGTCGGTTCAA-1_3	S4F_1	579	281	0.8863522	1	S4F_GOF	Macrophages	Microglia/Macrophages
CCTTTGGTCTGAATCG-1_3	S4F_1	1358	720	0.9120408	15	S4F_GOF	Astrocytes	Astrocytes
CCTTTGGTCTTTCGAT-1_3	S4F_1	1518	902	0.9289387	6	S4F_GOF	T cells	Endothelial Cells
CGAAGGAAGACCTGGA-1_3	S4F_1	1403	794	0.9214386	0	S4F_GOF	Monocytes	Microglia
CGAAGGAAGACTGAGC-1_3	S4F_1	535	259	0.884526	1	S4F_GOF	Dendritic cells	Microglia/Macrophages
CGAAGGAAGCTCGACC-1_3	S4F_1	3329	1569	0.9072511	9	S4F_GOF	Oligodendrocytes	Tumor
CGAAGGACAACACGAG-1_3	S4F_1	517	277	0.9001247	1	S4F_GOF	Microglia	Microglia/Macrophages
CGAAGGACAACGGCCT-1_3	S4F_1	3279	1484	0.9020669	9	S4F_GOF	Oligodendrocytes	Tumor
CGAAGGACAGCACAGA-1_3	S4F_1	5051	2345	0.9100188	10	S4F_GOF	Oligodendrocytes	Tumor
CGAAGGACAGCCTTCT-1_3	S4F_1	2848	1611	0.9283712	6	S4F_GOF	Endothelial cells	Endothelial Cells
CGAAGGACATCGGTTA-1_3	S4F_1	2593	1453	0.9263177	18	S4F_GOF	Fibroblasts	Fibroblasts
CGAAGGACATCTATCT-1_3	S4F_1	4814	2168	0.9059209	19	S4F_GOF	Monocytes	Erythrocytes
CGAAGGAGTAGTCGTT-1_3	S4F_1	840	374	0.879831	1	S4F_GOF	Macrophages	Microglia/Macrophages
CGAAGGAGTCGCAGTC-1_3	S4F_1	3545	1659	0.907097	10	S4F_GOF	Oligodendrocytes	Tumor
CGAAGGAGTGAGTAGC-1_3	S4F_1	942	636	0.9426393	8	S4F_GOF	Erythrocytes	Tumor
CGAAGGAGTTCGAGCC-1_3	S4F_1	739	509	0.9435529	0	S4F_GOF	Macrophages	Microglia
CGAAGGAGTTTGCAGT-1_3	S4F_1	3222	1647	0.9169266	0	S4F_GOF	Microglia	Microglia
CGAAGGATCAACCGAT-1_3	S4F_1	543	273	0.8908011	7	S4F_GOF	Oligodendrocytes	Tumor
CGAAGGATCAAGTGTC-1_3	S4F_1	1483	857	0.9248976	0	S4F_GOF	Microglia	Microglia
CGAAGGATCCGTAGTA-1_3	S4F_1	1290	818	0.9363991	8	S4F_GOF	Neurons	Tumor
CGAAGGATCCGTCAAA-1_3	S4F_1	1762	934	0.9150775	0	S4F_GOF	Microglia	Microglia
CGAAGGATCGGCTTCT-1_3	S4F_1	1764	991	0.9228631	0	S4F_GOF	Macrophages	Microglia
CGAAGGATCGTTCTAT-1_3	S4F_1	4664	2143	0.9079426	6	S4F_GOF	Endothelial cells	Endothelial Cells
CGAAGTTAGATTGATG-1_3	S4F_1	4091	1541	0.8826005	15	S4F_GOF	Astrocytes	Astrocytes
CGAAGTTAGGCACTCC-1_3	S4F_1	1031	503	0.8965603	7	S4F_GOF	Oligodendrocytes	Tumor
CGAAGTTAGTCTGGAG-1_3	S4F_1	2122	1224	0.9281688	8	S4F_GOF	Oligodendrocytes	Tumor
CGAAGTTCAAACGTGG-1_3	S4F_1	4548	1963	0.9002411	10	S4F_GOF	Oligodendrocytes	Tumor
CGAAGTTCAACTACGT-1_3	S4F_1	3338	1800	0.9238783	8	S4F_GOF	Neurons	Tumor
CGAAGTTCAAGGCGTA-1_3	S4F_1	3867	1956	0.9174869	0	S4F_GOF	Microglia	Microglia
CGAAGTTCAAGGTTGG-1_3	S4F_1	3145	1268	0.8872086	2	S4F_GOF	Microglia	Microglia
CGAAGTTCACACGTGC-1_3	S4F_1	952	577	0.9269931	8	S4F_GOF	Macrophages	Tumor
CGAAGTTCACGACTAT-1_3	S4F_1	3803	2007	0.9224667	6	S4F_GOF	Monocytes	Endothelial Cells
CGAAGTTCAGAATTCC-1_3	S4F_1	2164	1352	0.9387512	8	S4F_GOF	Oligodendrocytes	Tumor
CGAAGTTCAGGCTATT-1_3	S4F_1	1290	756	0.9253942	0	S4F_GOF	Macrophages	Microglia
CGAAGTTCAGGTTCCG-1_3	S4F_1	1986	1079	0.9196606	2	S4F_GOF	Macrophages	Microglia
CGAAGTTCAGTGTGGA-1_3	S4F_1	1865	1116	0.931814	6	S4F_GOF	Endothelial cells	Endothelial Cells
CGAAGTTGTACCTAAC-1_3	S4F_1	1345	694	0.9081533	15	S4F_GOF	Astrocytes	Astrocytes
CGAAGTTGTCGGTGAA-1_3	S4F_1	699	311	0.876351	1	S4F_GOF	Macrophages	Microglia/Macrophages
CGAAGTTGTCTAACGT-1_3	S4F_1	1503	922	0.9331977	0	S4F_GOF	Monocytes	Microglia
CGAAGTTGTGCTCGTG-1_3	S4F_1	5456	2313	0.9002646	10	S4F_GOF	Oligodendrocytes	Tumor
CGAAGTTGTGCTCTCT-1_3	S4F_1	2816	1330	0.9055607	0	S4F_GOF	Microglia	Microglia
CGAAGTTGTGTTCCAA-1_3	S4F_1	1688	1038	0.9345675	8	S4F_GOF	Oligodendrocytes	Tumor
CGAAGTTGTTAAACAG-1_3	S4F_1	535	280	0.8969357	1	S4F_GOF	Macrophages	Microglia/Macrophages
CGAAGTTGTTCCACAA-1_3	S4F_1	669	303	0.8782543	5	S4F_GOF	Epithelial cells	Epithelial Cells
CGAAGTTGTTGCTTGA-1_3	S4F_1	1534	897	0.9268532	6	S4F_GOF	Monocytes	Endothelial Cells
CGAAGTTTCGTAACCA-1_3	S4F_1	4771	1992	0.8968849	9	S4F_GOF	Oligodendrocytes	Tumor
CGAATTGAGACGATAT-1_3	S4F_1	792	331	0.8692883	1	S4F_GOF	Monocytes	Microglia/Macrophages
CGAATTGAGCCATATC-1_3	S4F_1	675	311	0.8810508	1	S4F_GOF	Dendritic cells	Microglia/Macrophages
CGAATTGAGCTTAGTC-1_3	S4F_1	2591	1159	0.8976454	4	S4F_GOF	Microglia	Microglia
CGAATTGAGGGCTGAT-1_3	S4F_1	1756	923	0.9139095	0	S4F_GOF	Monocytes	Microglia
CGAATTGAGTCGAGGT-1_3	S4F_1	1367	775	0.9214015	0	S4F_GOF	Macrophages	Microglia
CGAATTGCACCGGAAA-1_3	S4F_1	2053	989	0.9042405	4	S4F_GOF	Monocytes	Microglia
CGAATTGGTAACTAAG-1_3	S4F_1	6300	2775	0.9062791	23	S4F_GOF	Oligodendrocytes	Epithelial Cells
CGAATTGGTACGTTCA-1_3	S4F_1	542	376	0.9419124	18	S4F_GOF	Fibroblasts	Fibroblasts
CGAATTGGTCCTGGTG-1_3	S4F_1	501	296	0.9153482	7	S4F_GOF	Monocytes	Tumor
CGAATTGGTCGAACAG-1_3	S4F_1	2903	1409	0.9093416	0	S4F_GOF	Microglia	Microglia
CGAATTGGTCGTTCAA-1_3	S4F_1	3277	1546	0.9071913	9	S4F_GOF	Oligodendrocytes	Tumor
CGAATTGGTGACAGCA-1_3	S4F_1	1920	1132	0.9301146	8	S4F_GOF	Oligodendrocytes	Tumor
CGAATTGGTGAGAGGG-1_3	S4F_1	1597	882	0.9195093	21	S4F_GOF	Macrophages	Microglia
CGAATTGGTGCATTAC-1_3	S4F_1	3493	1786	0.9177813	15	S4F_GOF	Epithelial cells	Astrocytes
CGAATTGGTGTCACAT-1_3	S4F_1	2619	1250	0.9060232	9	S4F_GOF	Oligodendrocytes	Tumor
CGAATTGGTGTTCAGT-1_3	S4F_1	4146	2213	0.9246335	8	S4F_GOF	Oligodendrocytes	Tumor
CGAATTGGTTGCGTAT-1_3	S4F_1	1507	856	0.922709	7	S4F_GOF	Oligodendrocytes	Tumor
CGAATTGGTTTCGACA-1_3	S4F_1	596	345	0.9144483	13	S4F_GOF	Epithelial cells	Astrocytes
CGAATTGTCCATTGGA-1_3	S4F_1	530	271	0.8930701	13	S4F_GOF	Macrophages	Astrocytes
CGAATTGTCCTTTGAT-1_3	S4F_1	663	385	0.9163382	6	S4F_GOF	Dendritic cells	Endothelial Cells
CGAATTGTCGAGATGG-1_3	S4F_1	1954	1076	0.9212646	0	S4F_GOF	Monocytes	Microglia
CGAATTGTCGGATTAC-1_3	S4F_1	2739	1543	0.9274998	8	S4F_GOF	Oligodendrocytes	Tumor
CGAATTGTCTTTCTAG-1_3	S4F_1	1020	540	0.9081944	13	S4F_GOF	Astrocytes	Astrocytes
CGACAGCAGAGCAGTC-1_3	S4F_1	8830	2844	0.8753077	9	S4F_GOF	Oligodendrocytes	Tumor
CGACAGCAGATAGTGT-1_3	S4F_1	964	361	0.8570513	1	S4F_GOF	Monocytes	Microglia/Macrophages
CGACAGCAGCATTTCG-1_3	S4F_1	4112	1953	0.9105296	8	S4F_GOF	Oligodendrocytes	Tumor
CGACAGCAGTAAACTG-1_3	S4F_1	6813	2766	0.8978733	9	S4F_GOF	Oligodendrocytes	Tumor
CGACAGCCAATGACCT-1_3	S4F_1	1978	955	0.9040652	0	S4F_GOF	Microglia	Microglia
CGACAGCCACCCAAGC-1_3	S4F_1	2285	1316	0.9286578	6	S4F_GOF	Endothelial cells	Endothelial Cells
CGACAGCCAGTATTCG-1_3	S4F_1	4086	1872	0.90613	9	S4F_GOF	Oligodendrocytes	Tumor
CGACAGCCATGTGCCG-1_3	S4F_1	3998	1878	0.9088946	8	S4F_GOF	Neurons	Tumor
CGACAGCGTAGGAGGG-1_3	S4F_1	2522	932	0.8729096	2	S4F_GOF	Microglia	Microglia
CGACAGCGTCTCGACG-1_3	S4F_1	2585	1408	0.9226781	10	S4F_GOF	Oligodendrocytes	Tumor
CGACAGCGTGTAAACA-1_3	S4F_1	3914	1941	0.9152164	8	S4F_GOF	Neurons	Tumor
CGACAGCTCAGCACCG-1_3	S4F_1	2291	1182	0.9144627	0	S4F_GOF	Dendritic cells	Microglia
CGACAGCTCATCTACT-1_3	S4F_1	915	535	0.9212988	13	S4F_GOF	Epithelial cells	Astrocytes
CGACAGCTCCTCTTTC-1_3	S4F_1	572	409	0.9471702	1	S4F_GOF	Macrophages	Microglia/Macrophages
CGACAGCTCGGTGTAT-1_3	S4F_1	1232	716	0.9237375	15	S4F_GOF	Astrocytes	Astrocytes
CGACAGCTCTATTCGT-1_3	S4F_1	1641	941	0.92488	4	S4F_GOF	Macrophages	Microglia
CGACAGCTCTCTCGAC-1_3	S4F_1	1769	973	0.9200626	4	S4F_GOF	Macrophages	Microglia
CGACAGCTCTGGGCCA-1_3	S4F_1	3640	1854	0.9177244	6	S4F_GOF	Endothelial cells	Endothelial Cells
CGAGAAGAGCCAAGTG-1_3	S4F_1	1133	567	0.9015638	0	S4F_GOF	Macrophages	Microglia
CGAGAAGAGTAGTCCT-1_3	S4F_1	2691	1215	0.899316	4	S4F_GOF	Monocytes	Microglia
CGAGAAGCAACAGTGG-1_3	S4F_1	2830	1388	0.9103661	9	S4F_GOF	Oligodendrocytes	Tumor
CGAGAAGCAGTGTACT-1_3	S4F_1	1715	978	0.9245809	0	S4F_GOF	Macrophages	Microglia
CGAGAAGCAGTTAAAG-1_3	S4F_1	735	305	0.8667309	1	S4F_GOF	Macrophages	Microglia/Macrophages
CGAGAAGCATGACCCG-1_3	S4F_1	5276	2265	0.9013416	8	S4F_GOF	Neurons	Tumor
CGAGAAGGTAACAGTA-1_3	S4F_1	2626	1188	0.8992546	15	S4F_GOF	Astrocytes	Astrocytes
CGAGAAGGTCACCGCA-1_3	S4F_1	1303	780	0.9284579	0	S4F_GOF	Monocytes	Microglia
CGAGAAGGTCTGTCCT-1_3	S4F_1	744	256	0.8386484	5	S4F_GOF	Epithelial cells	Epithelial Cells
CGAGAAGGTGAGTGAC-1_3	S4F_1	597	362	0.9217335	6	S4F_GOF	Monocytes	Endothelial Cells
CGAGAAGGTTGGGAAC-1_3	S4F_1	1408	518	0.8620744	15	S4F_GOF	Astrocytes	Astrocytes
CGAGAAGTCAACGTGT-1_3	S4F_1	5714	2234	0.891439	10	S4F_GOF	Oligodendrocytes	Tumor
CGAGAAGTCAGAGCGA-1_3	S4F_1	556	274	0.8880452	1	S4F_GOF	Macrophages	Microglia/Macrophages
CGAGAAGTCATTACCT-1_3	S4F_1	2149	1099	0.9125996	6	S4F_GOF	Monocytes	Endothelial Cells
CGAGAAGTCCGCGGAT-1_3	S4F_1	2205	1108	0.9106095	0	S4F_GOF	Microglia	Microglia
CGAGAAGTCGCGTAGC-1_3	S4F_1	3937	1776	0.9038368	9	S4F_GOF	Oligodendrocytes	Tumor
CGAGGAAAGGAAAGTG-1_3	S4F_1	742	441	0.9212775	6	S4F_GOF	Monocytes	Endothelial Cells
CGAGGAAAGTGGTTCT-1_3	S4F_1	2854	1306	0.9017464	2	S4F_GOF	Macrophages	Microglia
CGAGGAACAAGCGATG-1_3	S4F_1	539	277	0.8941609	1	S4F_GOF	Monocytes	Microglia/Macrophages
CGAGGAACACGTGTGC-1_3	S4F_1	2402	1445	0.9347137	8	S4F_GOF	Epithelial cells	Tumor
CGAGGAACAGGCACTC-1_3	S4F_1	2947	1104	0.877093	2	S4F_GOF	Monocytes	Microglia
CGAGGAACAGTGCGCT-1_3	S4F_1	4381	2183	0.9169261	10	S4F_GOF	Oligodendrocytes	Tumor
CGAGGAAGTGCAGATG-1_3	S4F_1	3938	1595	0.8908248	2	S4F_GOF	Macrophages	Microglia
CGAGGAAGTGTTAACC-1_3	S4F_1	1398	910	0.94072	6	S4F_GOF	T cells	Endothelial Cells
CGAGGAATCCACAGGC-1_3	S4F_1	515	299	0.912923	6	S4F_GOF	Dendritic cells	Endothelial Cells
CGAGGAATCCGTGCGA-1_3	S4F_1	531	283	0.8997069	13	S4F_GOF	Epithelial cells	Astrocytes
CGAGGAATCGTTATCT-1_3	S4F_1	680	356	0.9007739	13	S4F_GOF	Epithelial cells	Astrocytes
CGAGGCTAGAGTCAGC-1_3	S4F_1	1025	634	0.9307028	18	S4F_GOF	Cardiomyocytes	Fibroblasts
CGAGGCTAGCATCCCG-1_3	S4F_1	1884	1101	0.9287671	0	S4F_GOF	Microglia	Microglia
CGAGGCTAGCCGAACA-1_3	S4F_1	3668	1737	0.9089253	12	S4F_GOF	T cells	NK/T Cells
CGAGGCTCACTACACA-1_3	S4F_1	3310	1493	0.9017656	4	S4F_GOF	Macrophages	Microglia
CGAGGCTCAGCAATTC-1_3	S4F_1	7240	2759	0.8914468	9	S4F_GOF	Oligodendrocytes	Tumor
CGAGGCTCATCCCGTT-1_3	S4F_1	3495	1539	0.899474	4	S4F_GOF	Macrophages	Microglia
CGAGGCTCATGCTGCG-1_3	S4F_1	3819	1657	0.8987626	4	S4F_GOF	Macrophages	Microglia
CGAGGCTGTACCTTCC-1_3	S4F_1	4033	2089	0.9207656	10	S4F_GOF	Oligodendrocytes	Tumor
CGAGGCTGTACTCCCT-1_3	S4F_1	3085	1769	0.9307797	8	S4F_GOF	Neurons	Tumor
CGAGGCTGTCATTGCA-1_3	S4F_1	1536	846	0.9187103	0	S4F_GOF	Macrophages	Microglia
CGAGGCTGTTGTGTAC-1_3	S4F_1	808	457	0.9148744	13	S4F_GOF	Epithelial cells	Astrocytes
CGAGGCTTCATGGTAC-1_3	S4F_1	5624	2289	0.8958947	10	S4F_GOF	Oligodendrocytes	Tumor
CGAGGCTTCTGCGGCA-1_3	S4F_1	2490	1281	0.9150079	9	S4F_GOF	Oligodendrocytes	Tumor
CGAGTGCAGCTACAAA-1_3	S4F_1	1306	791	0.9301121	6	S4F_GOF	Granulocytes	Endothelial Cells
CGAGTGCAGCTGTCCG-1_3	S4F_1	2907	1593	0.9245753	10	S4F_GOF	Oligodendrocytes	Tumor
CGAGTGCGTCCCAAAT-1_3	S4F_1	1445	846	0.9264218	0	S4F_GOF	Monocytes	Microglia
CGAGTGCGTGAGCTCC-1_3	S4F_1	19033	4521	0.8541251	9	S4F_GOF	Oligodendrocytes	Tumor
CGAGTGCGTGTTAGCT-1_3	S4F_1	4153	1844	0.9025523	9	S4F_GOF	Oligodendrocytes	Tumor
CGAGTGCTCATGCCCT-1_3	S4F_1	4485	2057	0.9072973	10	S4F_GOF	Oligodendrocytes	Tumor
CGAGTGCTCCAAGCTA-1_3	S4F_1	518	250	0.8834372	13	S4F_GOF	Macrophages	Astrocytes
CGAGTGCTCCTCAGGG-1_3	S4F_1	5091	2336	0.9087272	6	S4F_GOF	Endothelial cells	Endothelial Cells
CGAGTGCTCTACAGGT-1_3	S4F_1	3566	1650	0.9057769	4	S4F_GOF	Macrophages	Microglia
CGAGTGCTCTACTATC-1_3	S4F_1	3231	1625	0.9149459	9	S4F_GOF	Oligodendrocytes	Tumor
CGAGTGCTCTATTGTC-1_3	S4F_1	3246	1493	0.9039433	21	S4F_GOF	Microglia	Microglia
CGAGTGCTCTCACCCA-1_3	S4F_1	625	366	0.9168781	3	S4F_GOF	NK cells	NK/T Cells
CGAGTGCTCTCTCTAA-1_3	S4F_1	5477	2315	0.8999632	10	S4F_GOF	Oligodendrocytes	Tumor
CGAGTGCTCTTGCAGA-1_3	S4F_1	4587	1728	0.8842055	2	S4F_GOF	Microglia	Microglia
CGAGTTAAGAAGCGGG-1_3	S4F_1	4265	1931	0.9051944	10	S4F_GOF	Oligodendrocytes	Tumor
CGAGTTAAGAGTCACG-1_3	S4F_1	547	294	0.9015189	7	S4F_GOF	NK cells	Tumor
CGAGTTAAGTTGTACC-1_3	S4F_1	11471	4221	0.8930471	8	S4F_GOF	Neurons	Tumor
CGAGTTACAATTGAAG-1_3	S4F_1	5712	2694	0.9131198	8	S4F_GOF	Microglia	Tumor
CGAGTTACACACCGCA-1_3	S4F_1	3207	1512	0.9068631	0	S4F_GOF	Macrophages	Microglia
CGAGTTACACATTGTG-1_3	S4F_1	3507	1595	0.903475	9	S4F_GOF	Oligodendrocytes	Tumor
CGAGTTACACCGGAAA-1_3	S4F_1	1153	641	0.9167258	15	S4F_GOF	Astrocytes	Astrocytes
CGAGTTACACTCATAG-1_3	S4F_1	5486	2244	0.8961737	10	S4F_GOF	Oligodendrocytes	Tumor
CGAGTTACAGCGTATT-1_3	S4F_1	1966	1035	0.9153982	0	S4F_GOF	Microglia	Microglia
CGAGTTACAGGAGGTT-1_3	S4F_1	1496	870	0.9258528	0	S4F_GOF	Microglia	Microglia
CGAGTTACATTAAAGG-1_3	S4F_1	1442	870	0.9305323	0	S4F_GOF	Macrophages	Microglia
CGAGTTAGTCACCTTC-1_3	S4F_1	530	326	0.9225268	13	S4F_GOF	Monocytes	Astrocytes
CGAGTTAGTCACTTCC-1_3	S4F_1	1511	819	0.916339	0	S4F_GOF	Monocytes	Microglia
CGAGTTATCACTTGTT-1_3	S4F_1	1367	690	0.9053121	15	S4F_GOF	Astrocytes	Astrocytes
CGAGTTATCATTTGTC-1_3	S4F_1	2538	1214	0.9059264	15	S4F_GOF	Astrocytes	Astrocytes
CGAGTTATCCGCGAGT-1_3	S4F_1	1775	942	0.9153184	0	S4F_GOF	Monocytes	Microglia
CGAGTTATCGGCAGTC-1_3	S4F_1	1603	900	0.9217797	0	S4F_GOF	T cells	Microglia
CGAGTTATCTACGGGC-1_3	S4F_1	2141	1228	0.9275154	8	S4F_GOF	Epithelial cells	Tumor
CGATCGGAGCTGGCCT-1_3	S4F_1	1354	793	0.9258066	0	S4F_GOF	Microglia	Microglia
CGATCGGAGGTTAAAC-1_3	S4F_1	743	492	0.9376439	8	S4F_GOF	Granulocytes	Tumor
CGATCGGCACCGTCTT-1_3	S4F_1	703	307	0.8736134	1	S4F_GOF	Macrophages	Microglia/Macrophages
CGATCGGCATCTATCT-1_3	S4F_1	1566	880	0.9216509	0	S4F_GOF	Microglia	Microglia
CGATCGGGTACTCCCT-1_3	S4F_1	3300	1404	0.894516	21	S4F_GOF	Macrophages	Microglia
CGATCGGGTATTGCCA-1_3	S4F_1	1121	341	0.8305187	13	S4F_GOF	Epithelial cells	Astrocytes
CGATCGGGTCTAACTG-1_3	S4F_1	696	324	0.8831833	5	S4F_GOF	Epithelial cells	Epithelial Cells
CGATCGGGTCTGTCCT-1_3	S4F_1	1390	890	0.9383952	8	S4F_GOF	Oligodendrocytes	Tumor
CGATCGGGTGCGAGTA-1_3	S4F_1	1767	937	0.9151596	4	S4F_GOF	Monocytes	Microglia
CGATCGGGTTAGAAAC-1_3	S4F_1	1596	940	0.9282227	0	S4F_GOF	Macrophages	Microglia
CGATCGGGTTGGCCTG-1_3	S4F_1	8739	3059	0.8843368	10	S4F_GOF	Oligodendrocytes	Tumor
CGATCGGTCAGGAAAT-1_3	S4F_1	1867	975	0.9137489	0	S4F_GOF	Microglia	Microglia
CGATCGGTCCTCTCTT-1_3	S4F_1	1790	1007	0.9231986	0	S4F_GOF	Microglia	Microglia
CGATCGGTCGACATAC-1_3	S4F_1	3590	1514	0.8945264	0	S4F_GOF	Microglia	Microglia
CGATCGGTCGACGTCG-1_3	S4F_1	1524	947	0.9350814	10	S4F_GOF	Oligodendrocytes	Tumor
CGATCGGTCGCTCTCA-1_3	S4F_1	1391	817	0.9264776	18	S4F_GOF	Cardiomyocytes	Fibroblasts
CGATCGGTCTCCTGTG-1_3	S4F_1	2236	1042	0.9009981	2	S4F_GOF	Monocytes	Microglia
CGATGCGAGAAGCCAC-1_3	S4F_1	5382	2213	0.896551	10	S4F_GOF	Oligodendrocytes	Tumor
CGATGCGAGGCAGTCA-1_3	S4F_1	967	633	0.9383596	0	S4F_GOF	Macrophages	Microglia
CGATGCGAGGGCATGT-1_3	S4F_1	1071	605	0.9181349	18	S4F_GOF	Adipocytes	Fibroblasts
CGATGCGCAAGTCATC-1_3	S4F_1	7030	2936	0.9014287	6	S4F_GOF	Endothelial cells	Endothelial Cells
CGATGCGCAAGTGGCA-1_3	S4F_1	573	257	0.8737484	13	S4F_GOF	Monocytes	Astrocytes
CGATGCGCACCAGACC-1_3	S4F_1	604	408	0.9387362	6	S4F_GOF	Epithelial cells	Endothelial Cells
CGATGCGCACCTCTGT-1_3	S4F_1	1069	678	0.9347146	0	S4F_GOF	Microglia	Microglia
CGATGCGCACGGTGTC-1_3	S4F_1	1580	887	0.9216129	21	S4F_GOF	T cells	Microglia
CGATGCGCAGACCCGT-1_3	S4F_1	1231	562	0.889808	15	S4F_GOF	Astrocytes	Astrocytes
CGATGCGGTAGTCTTG-1_3	S4F_1	592	265	0.8740854	1	S4F_GOF	Dendritic cells	Microglia/Macrophages
CGATGCGGTATCGATC-1_3	S4F_1	1928	1033	0.9175045	0	S4F_GOF	Microglia	Microglia
CGATGCGGTCACTCTC-1_3	S4F_1	2093	1037	0.9081567	0	S4F_GOF	Macrophages	Microglia
CGATGCGGTTTCCCAC-1_3	S4F_1	2033	1028	0.9104801	7	S4F_GOF	Macrophages	Tumor
CGATGCGTCGGTCACG-1_3	S4F_1	751	349	0.8842642	1	S4F_GOF	Dendritic cells	Microglia/Macrophages
CGATGCGTCGTCTACC-1_3	S4F_1	857	543	0.9324302	2	S4F_GOF	Dendritic cells	Microglia
CGATGCGTCTGCGGAC-1_3	S4F_1	1166	701	0.9279419	0	S4F_GOF	Microglia	Microglia
CGATGGCAGCCTCAAT-1_3	S4F_1	1317	866	0.9416372	6	S4F_GOF	Endothelial cells	Endothelial Cells
CGATGGCAGGACGCAT-1_3	S4F_1	1207	756	0.9340672	6	S4F_GOF	Granulocytes	Endothelial Cells
CGATGGCAGGTCGCCT-1_3	S4F_1	2331	1520	0.9448563	8	S4F_GOF	Neurons	Tumor
CGATGGCAGTTGCGCC-1_3	S4F_1	922	464	0.8994132	13	S4F_GOF	Epithelial cells	Astrocytes
CGATGGCCAAATGATG-1_3	S4F_1	1462	594	0.8764084	7	S4F_GOF	Oligodendrocytes	Tumor
CGATGGCCAGACACCC-1_3	S4F_1	2870	1747	0.9376529	8	S4F_GOF	Neurons	Tumor
CGATGGCCAGAGTTGG-1_3	S4F_1	1605	793	0.9044754	4	S4F_GOF	Monocytes	Microglia
CGATGGCCAGCATCTA-1_3	S4F_1	1177	695	0.9254939	1	S4F_GOF	Macrophages	Microglia/Macrophages
CGATGGCCATGACAGG-1_3	S4F_1	1733	1035	0.9308823	0	S4F_GOF	Monocytes	Microglia
CGATGGCGTAAGCTCT-1_3	S4F_1	561	327	0.914726	13	S4F_GOF	Astrocytes	Astrocytes
CGATGGCGTATGCGTT-1_3	S4F_1	2261	1278	0.9261337	8	S4F_GOF	Neurons	Tumor
CGATGGCTCCTTCGAC-1_3	S4F_1	545	254	0.8788323	1	S4F_GOF	T cells	Microglia/Macrophages
CGATGGCTCGTGTTCC-1_3	S4F_1	5513	2378	0.9023955	9	S4F_GOF	Oligodendrocytes	Tumor
CGATGGCTCTATGCCC-1_3	S4F_1	730	331	0.8800363	13	S4F_GOF	Epithelial cells	Astrocytes
CGATGGCTCTTAGTTC-1_3	S4F_1	1666	932	0.9216994	0	S4F_GOF	Macrophages	Microglia
CGATGGCTCTTCGACC-1_3	S4F_1	1950	1054	0.9187869	0	S4F_GOF	Microglia	Microglia
CGCAGGTAGACATGCG-1_3	S4F_1	616	258	0.8645097	5	S4F_GOF	Epithelial cells	Epithelial Cells
CGCAGGTAGAGGGTAA-1_3	S4F_1	1543	872	0.9222644	0	S4F_GOF	Microglia	Microglia
CGCAGGTAGGCCCGTT-1_3	S4F_1	1719	923	0.9165221	0	S4F_GOF	Monocytes	Microglia
CGCAGGTAGGGCTTCC-1_3	S4F_1	514	286	0.9060861	1	S4F_GOF	Macrophages	Microglia/Macrophages
CGCAGGTAGTACTGGG-1_3	S4F_1	2521	1192	0.9043688	2	S4F_GOF	Monocytes	Microglia
CGCAGGTCACAATGTC-1_3	S4F_1	1097	677	0.9310514	6	S4F_GOF	Granulocytes	Endothelial Cells
CGCAGGTCACGACGTC-1_3	S4F_1	2760	1389	0.9133349	9	S4F_GOF	Oligodendrocytes	Tumor
CGCAGGTCACTAACCA-1_3	S4F_1	1508	819	0.9165878	0	S4F_GOF	Monocytes	Microglia
CGCAGGTCACTTCAAG-1_3	S4F_1	4928	2001	0.8939999	9	S4F_GOF	Oligodendrocytes	Tumor
CGCAGGTCAGGAGACT-1_3	S4F_1	542	256	0.8808488	20	S4F_GOF	Macrophages	NK/T Cells
CGCAGGTGTAAGATCA-1_3	S4F_1	3014	1445	0.9082316	9	S4F_GOF	Oligodendrocytes	Tumor
CGCAGGTGTAATTGGA-1_3	S4F_1	1416	811	0.9231871	0	S4F_GOF	T cells	Microglia
CGCAGGTGTAGGAAAG-1_3	S4F_1	19137	5215	0.8681373	12	S4F_GOF	Neurons	NK/T Cells
CGCAGGTGTCAGACTT-1_3	S4F_1	726	458	0.930068	13	S4F_GOF	Astrocytes	Astrocytes
CGCAGGTGTCGAATGG-1_3	S4F_1	1030	645	0.9325295	18	S4F_GOF	Endothelial cells	Fibroblasts
CGCAGGTGTCGGTGTC-1_3	S4F_1	2682	1624	0.9364517	8	S4F_GOF	Microglia	Tumor
CGCAGGTGTTCTCGCT-1_3	S4F_1	2038	1096	0.9185926	0	S4F_GOF	Microglia	Microglia
CGCAGGTGTTCTTAGG-1_3	S4F_1	4031	1834	0.9051389	9	S4F_GOF	Oligodendrocytes	Tumor
CGCAGGTTCACCACAA-1_3	S4F_1	620	337	0.9051846	0	S4F_GOF	Macrophages	Microglia
CGCAGGTTCAGCTAGT-1_3	S4F_1	2194	1391	0.9407676	8	S4F_GOF	Oligodendrocytes	Tumor
CGCAGGTTCGTGGAAG-1_3	S4F_1	6808	2538	0.888201	19	S4F_GOF	Microglia	Erythrocytes
CGCAGGTTCTAAGCCA-1_3	S4F_1	2545	1305	0.9148256	21	S4F_GOF	Microglia	Microglia
CGCAGGTTCTGCGAGC-1_3	S4F_1	1653	946	0.9246858	6	S4F_GOF	Dendritic cells	Endothelial Cells
CGCATAAAGCAAGCCA-1_3	S4F_1	1174	749	0.9364145	6	S4F_GOF	T cells	Endothelial Cells
CGCATAAAGGCCTTCG-1_3	S4F_1	1483	907	0.9326634	0	S4F_GOF	Macrophages	Microglia
CGCATAACAGGCTATT-1_3	S4F_1	2630	1284	0.9089489	4	S4F_GOF	Dendritic cells	Microglia
CGCATAACATCTGCGG-1_3	S4F_1	1488	878	0.9277853	6	S4F_GOF	Granulocytes	Endothelial Cells
CGCATAACATGCTGCG-1_3	S4F_1	3117	1556	0.9136377	9	S4F_GOF	Oligodendrocytes	Tumor
CGCATAAGTCTGTCCT-1_3	S4F_1	584	289	0.8895628	1	S4F_GOF	Granulocytes	Microglia/Macrophages
CGCATAAGTGCCAAGA-1_3	S4F_1	2967	1591	0.9220557	8	S4F_GOF	Oligodendrocytes	Tumor
CGCATAAGTGTCTTGA-1_3	S4F_1	2932	1274	0.8955935	2	S4F_GOF	Macrophages	Microglia
CGCATAATCACACGAT-1_3	S4F_1	1715	918	0.9160794	0	S4F_GOF	Microglia	Microglia
CGCATAATCATTTACC-1_3	S4F_1	3217	1362	0.8935769	2	S4F_GOF	Macrophages	Microglia
CGCATGGAGCGCCTAC-1_3	S4F_1	1421	814	0.9232474	0	S4F_GOF	Microglia	Microglia
CGCATGGAGCGGTAGT-1_3	S4F_1	837	501	0.9237398	6	S4F_GOF	Monocytes	Endothelial Cells
CGCATGGAGTAAACAC-1_3	S4F_1	1436	686	0.8983799	2	S4F_GOF	Macrophages	Microglia
CGCATGGAGTTCCAGT-1_3	S4F_1	4151	1876	0.9046696	4	S4F_GOF	Microglia	Microglia
CGCATGGCAACCAATC-1_3	S4F_1	5796	2560	0.9056932	10	S4F_GOF	Oligodendrocytes	Tumor
CGCATGGCACAAAGCG-1_3	S4F_1	775	505	0.935621	7	S4F_GOF	Oligodendrocytes	Tumor
CGCATGGCACTGGCCA-1_3	S4F_1	6003	2605	0.9040431	8	S4F_GOF	Erythrocytes	Tumor
CGCATGGCAGAGGGTT-1_3	S4F_1	562	277	0.8882596	1	S4F_GOF	Dendritic cells	Microglia/Macrophages
CGCATGGCAGTCAGTT-1_3	S4F_1	615	374	0.9225482	13	S4F_GOF	Epithelial cells	Astrocytes
CGCATGGCATCAGCTA-1_3	S4F_1	3141	1559	0.9130066	21	S4F_GOF	Macrophages	Microglia
CGCATGGGTAGGTGCA-1_3	S4F_1	5479	2376	0.9029463	6	S4F_GOF	Endothelial cells	Endothelial Cells
CGCATGGGTTACTCAG-1_3	S4F_1	2139	1157	0.9198617	0	S4F_GOF	Microglia	Microglia
CGCATGGGTTCTCCAC-1_3	S4F_1	5374	2393	0.9058105	10	S4F_GOF	Oligodendrocytes	Tumor
CGCATGGGTTGCTCCT-1_3	S4F_1	1945	1090	0.9235332	21	S4F_GOF	Microglia	Microglia
CGCATGGTCAACGAGG-1_3	S4F_1	1357	602	0.8873186	13	S4F_GOF	Astrocytes	Astrocytes
CGCATGGTCCACTAGA-1_3	S4F_1	1718	985	0.9253214	6	S4F_GOF	Microglia	Endothelial Cells
CGCATGGTCCCAGGAC-1_3	S4F_1	1002	603	0.9265045	0	S4F_GOF	Macrophages	Microglia
CGCATGGTCGACCATA-1_3	S4F_1	8697	3292	0.8928992	10	S4F_GOF	Oligodendrocytes	Tumor
CGCATGGTCGTAGTGT-1_3	S4F_1	657	343	0.8998173	13	S4F_GOF	Astrocytes	Astrocytes
CGCCAGAAGAATTGCA-1_3	S4F_1	1214	654	0.9128982	3	S4F_GOF	T cells	NK/T Cells
CGCCAGAAGACAGCGT-1_3	S4F_1	2396	1012	0.8892417	0	S4F_GOF	Macrophages	Microglia
CGCCAGAAGCAGAAAG-1_3	S4F_1	2343	1334	0.9274086	6	S4F_GOF	Monocytes	Endothelial Cells
CGCCAGAAGGAGGGTG-1_3	S4F_1	1619	861	0.9145458	0	S4F_GOF	Microglia	Microglia
CGCCAGAAGGGCCAAT-1_3	S4F_1	12966	4653	0.8917836	23	S4F_GOF	Epithelial cells	Epithelial Cells
CGCCAGAAGTCGCTAT-1_3	S4F_1	5631	2244	0.8934666	10	S4F_GOF	Oligodendrocytes	Tumor
CGCCAGAAGTCTCTGA-1_3	S4F_1	2738	1369	0.9124259	9	S4F_GOF	Oligodendrocytes	Tumor
CGCCAGACAAACTAAG-1_3	S4F_1	8407	2781	0.8775837	19	S4F_GOF	Macrophages	Erythrocytes
CGCCAGACAAAGACGC-1_3	S4F_1	2441	1433	0.9317146	10	S4F_GOF	Oligodendrocytes	Tumor
CGCCAGACAACGTATC-1_3	S4F_1	2961	1285	0.8955663	2	S4F_GOF	Macrophages	Microglia
CGCCAGACAAGGTCTT-1_3	S4F_1	1326	779	0.9260199	0	S4F_GOF	Microglia	Microglia
CGCCAGACAAGTCATC-1_3	S4F_1	2159	1092	0.9112155	2	S4F_GOF	Macrophages	Microglia
CGCCAGACACAGCGCT-1_3	S4F_1	5077	2346	0.9095211	8	S4F_GOF	Adipocytes	Tumor
CGCCAGACAGCAAGAC-1_3	S4F_1	948	525	0.9137838	8	S4F_GOF	Fibroblasts	Tumor
CGCCAGAGTCAGGAGT-1_3	S4F_1	2345	1162	0.9095182	0	S4F_GOF	Macrophages	Microglia
CGCCAGAGTCTTGAAC-1_3	S4F_1	2106	1150	0.9209376	4	S4F_GOF	Macrophages	Microglia
CGCCAGAGTGTGACCC-1_3	S4F_1	714	305	0.8705545	1	S4F_GOF	Macrophages	Microglia/Macrophages
CGCCAGAGTTCAAGTC-1_3	S4F_1	1219	713	0.9245256	8	S4F_GOF	Erythrocytes	Tumor
CGCCAGAGTTCGAGCC-1_3	S4F_1	700	296	0.8686139	7	S4F_GOF	Oligodendrocytes	Tumor
CGCCAGAGTTGTCCCT-1_3	S4F_1	2140	1200	0.9245642	8	S4F_GOF	Epithelial cells	Tumor
CGCCAGATCCCATTTA-1_3	S4F_1	1033	582	0.9173294	6	S4F_GOF	Monocytes	Endothelial Cells
CGCCAGATCTCCCATG-1_3	S4F_1	1545	861	0.9203728	0	S4F_GOF	Microglia	Microglia
CGCCAGATCTCTCTTC-1_3	S4F_1	1306	786	0.9292283	18	S4F_GOF	Fibroblasts	Fibroblasts
CGCCAGATCTGAGGTT-1_3	S4F_1	1317	769	0.9250992	0	S4F_GOF	Macrophages	Microglia
CGCCAGATCTGGGCGT-1_3	S4F_1	645	302	0.8827031	1	S4F_GOF	T cells	Microglia/Macrophages
CGCCATTAGACGCCCT-1_3	S4F_1	4367	2068	0.9108197	10	S4F_GOF	Oligodendrocytes	Tumor
CGCCATTAGCAACAGC-1_3	S4F_1	6552	2776	0.9022752	8	S4F_GOF	Neurons	Tumor
CGCCATTAGGATGGCT-1_3	S4F_1	558	252	0.8743066	1	S4F_GOF	Macrophages	Microglia/Macrophages
CGCCATTAGGTACATA-1_3	S4F_1	4777	1854	0.8882772	2	S4F_GOF	Macrophages	Microglia
CGCCATTAGTCATGCT-1_3	S4F_1	2576	1362	0.9188587	2	S4F_GOF	Macrophages	Microglia
CGCCATTCAAGTCGTT-1_3	S4F_1	5841	2581	0.9058276	6	S4F_GOF	Endothelial cells	Endothelial Cells
CGCCATTCACCTATCC-1_3	S4F_1	2905	1422	0.9104148	4	S4F_GOF	Microglia	Microglia
CGCCATTCACGCTGTG-1_3	S4F_1	1698	742	0.8886871	3	S4F_GOF	NK cells	NK/T Cells
CGCCATTCAGGGACTA-1_3	S4F_1	1657	975	0.9284577	0	S4F_GOF	Microglia	Microglia
CGCCATTCAGTCACGC-1_3	S4F_1	1277	716	0.9191042	8	S4F_GOF	Erythrocytes	Tumor
CGCCATTCATAGGCGA-1_3	S4F_1	1928	1028	0.916863	15	S4F_GOF	Astrocytes	Astrocytes
CGCCATTCATGATAGA-1_3	S4F_1	2246	1053	0.9018379	0	S4F_GOF	Macrophages	Microglia
CGCCATTCATGCCGAC-1_3	S4F_1	1952	1119	0.9265609	9	S4F_GOF	Oligodendrocytes	Tumor
CGCCATTGTCCGACGT-1_3	S4F_1	4553	2226	0.91505	10	S4F_GOF	Oligodendrocytes	Tumor
CGCCATTGTCCTACAA-1_3	S4F_1	963	580	0.9261978	8	S4F_GOF	Monocytes	Tumor
CGCCATTGTCTTGCGG-1_3	S4F_1	9346	3478	0.891882	10	S4F_GOF	Oligodendrocytes	Tumor
CGCCATTGTCTTTCAT-1_3	S4F_1	1087	683	0.9335331	8	S4F_GOF	Epithelial cells	Tumor
CGCCATTGTTAAGACA-1_3	S4F_1	2411	1168	0.9069379	4	S4F_GOF	Macrophages	Microglia
CGCCATTTCCTATGGA-1_3	S4F_1	1488	933	0.9361025	0	S4F_GOF	Macrophages	Microglia
CGCCATTTCGACGACC-1_3	S4F_1	1453	885	0.9319088	0	S4F_GOF	Microglia	Microglia
CGCCATTTCTTTGCTA-1_3	S4F_1	1530	912	0.9294448	0	S4F_GOF	Macrophages	Microglia
CGCGTGAAGACTGGGT-1_3	S4F_1	1528	859	0.9214446	0	S4F_GOF	Macrophages	Microglia
CGCGTGAAGCGTCGAA-1_3	S4F_1	1643	879	0.9155226	15	S4F_GOF	Epithelial cells	Astrocytes
CGCGTGAAGGACGCAT-1_3	S4F_1	1259	765	0.9302056	15	S4F_GOF	Epithelial cells	Astrocytes
CGCGTGACAAACGAGC-1_3	S4F_1	1614	868	0.916025	15	S4F_GOF	Epithelial cells	Astrocytes
CGCGTGACAGCTACCG-1_3	S4F_1	1617	881	0.9178068	0	S4F_GOF	Macrophages	Microglia
CGCGTGAGTCACGACC-1_3	S4F_1	1823	946	0.9126298	0	S4F_GOF	Dendritic cells	Microglia
CGCGTGAGTCTACATG-1_3	S4F_1	515	250	0.884259	13	S4F_GOF	Macrophages	Astrocytes
CGCGTGAGTCTGCGCA-1_3	S4F_1	1556	908	0.9267158	0	S4F_GOF	Monocytes	Microglia
CGCGTGAGTGAGTAAT-1_3	S4F_1	2110	1119	0.9171393	0	S4F_GOF	Monocytes	Microglia
CGCGTGAGTGCCGTTG-1_3	S4F_1	1426	876	0.9329082	4	S4F_GOF	Monocytes	Microglia
CGCGTGAGTTGGACTT-1_3	S4F_1	1410	857	0.9313359	0	S4F_GOF	T cells	Microglia
CGCGTGATCAAATGAG-1_3	S4F_1	622	250	0.8583106	1	S4F_GOF	Microglia	Microglia/Macrophages
CGGAACCCAAGAATAC-1_3	S4F_1	2449	1312	0.9200189	0	S4F_GOF	Microglia	Microglia
CGGAACCCAATTAGGA-1_3	S4F_1	1179	679	0.9219785	15	S4F_GOF	Astrocytes	Astrocytes
CGGAACCCACTGCACG-1_3	S4F_1	2466	1232	0.9111489	9	S4F_GOF	Oligodendrocytes	Tumor
CGGAACCCAGGCATTT-1_3	S4F_1	2220	1152	0.9148624	4	S4F_GOF	Macrophages	Microglia
CGGAACCCATGAGGGT-1_3	S4F_1	1388	786	0.9214079	0	S4F_GOF	Monocytes	Microglia
CGGAACCGTGAAGCTG-1_3	S4F_1	3390	1714	0.9160985	15	S4F_GOF	Epithelial cells	Astrocytes
CGGAACCGTGTTACAC-1_3	S4F_1	567	254	0.8733471	1	S4F_GOF	Macrophages	Microglia/Macrophages
CGGAACCGTTGAGGAC-1_3	S4F_1	774	445	0.9167869	13	S4F_GOF	Epithelial cells	Astrocytes
CGGAACCTCAGATTGC-1_3	S4F_1	547	282	0.8949089	13	S4F_GOF	Astrocytes	Astrocytes
CGGAACCTCCCGTAAA-1_3	S4F_1	1676	939	0.9219643	0	S4F_GOF	T cells	Microglia
CGGAACCTCGACCACG-1_3	S4F_1	1968	961	0.905495	0	S4F_GOF	Microglia	Microglia
CGGAATTAGGTCGAGT-1_3	S4F_1	855	555	0.9359907	18	S4F_GOF	Adipocytes	Fibroblasts
CGGAATTAGTAAGACT-1_3	S4F_1	846	538	0.9328448	6	S4F_GOF	Dendritic cells	Endothelial Cells
CGGAATTAGTTACGAA-1_3	S4F_1	1912	1035	0.9187724	0	S4F_GOF	Macrophages	Microglia
CGGAATTCATCGCTAA-1_3	S4F_1	651	360	0.9085584	6	S4F_GOF	Monocytes	Endothelial Cells
CGGAATTCATGCCGAC-1_3	S4F_1	777	428	0.9104015	8	S4F_GOF	Microglia	Tumor
CGGAATTGTACAGAGC-1_3	S4F_1	1426	848	0.9284353	6	S4F_GOF	Monocytes	Endothelial Cells
CGGAATTGTAGATCCT-1_3	S4F_1	1643	962	0.9277087	0	S4F_GOF	Microglia	Microglia
CGGAATTGTCATATGC-1_3	S4F_1	858	454	0.905767	7	S4F_GOF	Oligodendrocytes	Tumor
CGGAATTGTGGTTTGT-1_3	S4F_1	1000	591	0.9238625	7	S4F_GOF	T cells	Tumor
CGGAATTTCAGTAGGG-1_3	S4F_1	3372	1509	0.9010177	2	S4F_GOF	Macrophages	Microglia
CGGAATTTCAGTCAGT-1_3	S4F_1	1299	736	0.9207571	8	S4F_GOF	B cells	Tumor
CGGAATTTCCCAGGAC-1_3	S4F_1	1740	1000	0.925769	0	S4F_GOF	Macrophages	Microglia
CGGAATTTCGGCTTCT-1_3	S4F_1	3055	1506	0.911855	9	S4F_GOF	Oligodendrocytes	Tumor
CGGAATTTCTCTATGT-1_3	S4F_1	1739	966	0.9212041	0	S4F_GOF	Macrophages	Microglia
CGGACACAGAAACCCG-1_3	S4F_1	2584	1180	0.9002399	2	S4F_GOF	Monocytes	Microglia
CGGACACAGACCAGCA-1_3	S4F_1	2110	1103	0.9152578	11	S4F_GOF	Monocytes	Epithelial Cells
CGGACACAGCCACCGT-1_3	S4F_1	789	409	0.9015029	13	S4F_GOF	Epithelial cells	Astrocytes
CGGACACAGCGGCTCT-1_3	S4F_1	648	436	0.9387928	6	S4F_GOF	Granulocytes	Endothelial Cells
CGGACACAGTGTACAA-1_3	S4F_1	1817	981	0.9178715	0	S4F_GOF	Macrophages	Microglia
CGGACACCAACCGCCA-1_3	S4F_1	1222	481	0.8688316	1	S4F_GOF	Macrophages	Microglia/Macrophages
CGGACACCAGAATCGG-1_3	S4F_1	1624	864	0.9146348	0	S4F_GOF	T cells	Microglia
CGGACACCAGTCAACT-1_3	S4F_1	1690	976	0.9261322	0	S4F_GOF	Monocytes	Microglia
CGGACACCAGTCTTCC-1_3	S4F_1	2060	1004	0.9058099	0	S4F_GOF	Monocytes	Microglia
CGGACACCAGTTCTAG-1_3	S4F_1	2843	1341	0.9055098	4	S4F_GOF	Macrophages	Microglia
CGGACACCATCTCAAG-1_3	S4F_1	1535	886	0.925089	0	S4F_GOF	Microglia	Microglia
CGGACACGTATCGCTA-1_3	S4F_1	591	317	0.9023923	13	S4F_GOF	Epithelial cells	Astrocytes
CGGACACGTCACAGAG-1_3	S4F_1	4053	2010	0.9155767	8	S4F_GOF	Neurons	Tumor
CGGACACGTCCTGTCT-1_3	S4F_1	649	444	0.9413772	18	S4F_GOF	Fibroblasts	Fibroblasts
CGGACACGTCTACAGT-1_3	S4F_1	1985	1112	0.9236889	6	S4F_GOF	Endothelial cells	Endothelial Cells
CGGACACGTGAGCGAT-1_3	S4F_1	519	278	0.9001452	7	S4F_GOF	Monocytes	Tumor
CGGACACTCCGGCAGT-1_3	S4F_1	2176	1250	0.9278689	7	S4F_GOF	Macrophages	Tumor
CGGACACTCGCCAGTG-1_3	S4F_1	2129	949	0.894564	2	S4F_GOF	Macrophages	Microglia
CGGACACTCTCTATGT-1_3	S4F_1	1959	1037	0.9160836	0	S4F_GOF	Microglia	Microglia
CGGAGAAAGAAGCTGC-1_3	S4F_1	1574	908	0.9252679	0	S4F_GOF	Macrophages	Microglia
CGGAGAAAGAAGGCTC-1_3	S4F_1	1697	953	0.9224106	6	S4F_GOF	T cells	Endothelial Cells
CGGAGAAAGCAGCAGT-1_3	S4F_1	3989	1699	0.8970606	9	S4F_GOF	Oligodendrocytes	Tumor
CGGAGAAAGCTAAACA-1_3	S4F_1	2086	1229	0.9307802	6	S4F_GOF	Endothelial cells	Endothelial Cells
CGGAGAAAGGAGAATG-1_3	S4F_1	1665	931	0.9216293	21	S4F_GOF	Monocytes	Microglia
CGGAGAAAGGCGAACT-1_3	S4F_1	605	361	0.9193861	8	S4F_GOF	Hepatocytes	Tumor
CGGAGAAAGTGACCTT-1_3	S4F_1	1854	1090	0.9294139	0	S4F_GOF	Monocytes	Microglia
CGGAGAACAGAAGCTG-1_3	S4F_1	2429	1142	0.9031846	0	S4F_GOF	Macrophages	Microglia
CGGAGAACAGCTGTAT-1_3	S4F_1	696	457	0.9357305	7	S4F_GOF	Oligodendrocytes	Tumor
CGGAGAACAGGCACTC-1_3	S4F_1	2407	1371	0.9277124	8	S4F_GOF	Erythrocytes	Tumor
CGGAGAAGTACGACTT-1_3	S4F_1	1226	661	0.9131326	7	S4F_GOF	Oligodendrocytes	Tumor
CGGAGAATCAGCATTG-1_3	S4F_1	755	511	0.9410948	18	S4F_GOF	Fibroblasts	Fibroblasts
CGGAGAATCTACGGTA-1_3	S4F_1	3099	1549	0.913735	9	S4F_GOF	Oligodendrocytes	Tumor
CGGAGAATCTTTCTAG-1_3	S4F_1	2178	1259	0.9286914	6	S4F_GOF	Endothelial cells	Endothelial Cells
CGGCAGTAGATGCTTC-1_3	S4F_1	577	295	0.894482	1	S4F_GOF	Macrophages	Microglia/Macrophages
CGGCAGTAGCTGAGCA-1_3	S4F_1	621	260	0.8646238	7	S4F_GOF	Macrophages	Tumor
CGGCAGTAGGCACTCC-1_3	S4F_1	1154	681	0.9251981	0	S4F_GOF	Monocytes	Microglia
CGGCAGTAGTCCTACA-1_3	S4F_1	1696	946	0.9214923	0	S4F_GOF	Microglia	Microglia
CGGCAGTAGTGATAGT-1_3	S4F_1	1931	975	0.9096782	15	S4F_GOF	Astrocytes	Astrocytes
CGGCAGTAGTTCCGGC-1_3	S4F_1	4539	1620	0.8776456	2	S4F_GOF	Macrophages	Microglia
CGGCAGTCAATCGCAT-1_3	S4F_1	569	298	0.8980455	13	S4F_GOF	Astrocytes	Astrocytes
CGGCAGTCAATTGTGC-1_3	S4F_1	905	371	0.8690157	5	S4F_GOF	Epithelial cells	Epithelial Cells
CGGCAGTCAGATCCAT-1_3	S4F_1	3671	1874	0.9180835	15	S4F_GOF	Epithelial cells	Astrocytes
CGGCAGTCATCGGCCA-1_3	S4F_1	970	514	0.9076566	20	S4F_GOF	Erythrocytes	NK/T Cells
CGGCAGTGTACACTCA-1_3	S4F_1	652	387	0.9195037	8	S4F_GOF	Fibroblasts	Tumor
CGGCAGTGTCAAGTTC-1_3	S4F_1	511	266	0.895312	1	S4F_GOF	Macrophages	Microglia/Macrophages
CGGCAGTGTCACTGAT-1_3	S4F_1	1609	934	0.9263356	18	S4F_GOF	Fibroblasts	Fibroblasts
CGGCAGTGTCCAGGTC-1_3	S4F_1	2255	1165	0.9144622	4	S4F_GOF	Macrophages	Microglia
CGGCAGTGTTACGATC-1_3	S4F_1	4878	1836	0.88494	6	S4F_GOF	Microglia	Endothelial Cells
CGGCAGTGTTCGTAAC-1_3	S4F_1	4872	2501	0.9214706	8	S4F_GOF	Neurons	Tumor
CGGCAGTGTTGCGAAG-1_3	S4F_1	664	448	0.9394472	6	S4F_GOF	Granulocytes	Endothelial Cells
CGGCAGTTCAACCTTT-1_3	S4F_1	3205	1454	0.9020877	2	S4F_GOF	Macrophages	Microglia
CGGCAGTTCACCTGGG-1_3	S4F_1	4877	2351	0.9140762	9	S4F_GOF	Oligodendrocytes	Tumor
CGGCAGTTCCCACAGG-1_3	S4F_1	2095	1156	0.9222488	0	S4F_GOF	Macrophages	Microglia
CGGCAGTTCCTACGAA-1_3	S4F_1	3254	1521	0.9059655	9	S4F_GOF	Oligodendrocytes	Tumor
CGGCAGTTCTAGAACC-1_3	S4F_1	1655	1019	0.9345645	6	S4F_GOF	Endothelial cells	Endothelial Cells
CGGGACTAGAATAACC-1_3	S4F_1	1427	870	0.931872	0	S4F_GOF	Microglia	Microglia
CGGGACTAGCCAGTAG-1_3	S4F_1	3389	1554	0.9040754	9	S4F_GOF	Oligodendrocytes	Tumor
CGGGACTAGGAACGAA-1_3	S4F_1	7084	2779	0.8944518	8	S4F_GOF	Neurons	Tumor
CGGGACTAGGTCGCCT-1_3	S4F_1	1449	891	0.9331901	0	S4F_GOF	Macrophages	Microglia
CGGGACTAGTACAACA-1_3	S4F_1	3551	1518	0.8960444	4	S4F_GOF	Microglia	Microglia
CGGGACTAGTCACTGT-1_3	S4F_1	3617	1755	0.9117368	0	S4F_GOF	Microglia	Microglia
CGGGACTAGTTGGACG-1_3	S4F_1	1930	947	0.9058889	0	S4F_GOF	Monocytes	Microglia
CGGGACTCAACAGATA-1_3	S4F_1	11779	3701	0.8764982	6	S4F_GOF	Endothelial cells	Endothelial Cells
CGGGACTCAACGTTAC-1_3	S4F_1	747	335	0.8787898	0	S4F_GOF	Monocytes	Microglia
CGGGACTCACATACTG-1_3	S4F_1	1200	698	0.9235752	0	S4F_GOF	Dendritic cells	Microglia
CGGGACTCAGTTCTAG-1_3	S4F_1	1798	1027	0.9252734	6	S4F_GOF	Endothelial cells	Endothelial Cells
CGGGACTGTAACCCGC-1_3	S4F_1	4825	1905	0.8904296	2	S4F_GOF	Microglia	Microglia
CGGGACTGTACAAGTA-1_3	S4F_1	3021	1399	0.9039315	2	S4F_GOF	Macrophages	Microglia
CGGGACTGTAGTAAGT-1_3	S4F_1	1283	798	0.9336523	0	S4F_GOF	Monocytes	Microglia
CGGGACTGTATGATCC-1_3	S4F_1	2207	1123	0.9122488	0	S4F_GOF	Macrophages	Microglia
CGGGACTGTCGATTTG-1_3	S4F_1	748	359	0.8890682	1	S4F_GOF	Monocytes	Microglia/Macrophages
CGGGACTGTGAGAACC-1_3	S4F_1	2714	1612	0.9341088	8	S4F_GOF	Oligodendrocytes	Tumor
CGGGACTGTGTGACCC-1_3	S4F_1	12242	3505	0.8671272	9	S4F_GOF	Oligodendrocytes	Tumor
CGGGACTTCCACACCT-1_3	S4F_1	3536	1588	0.9020261	9	S4F_GOF	Oligodendrocytes	Tumor
CGGGACTTCGTGACTA-1_3	S4F_1	856	444	0.9027815	7	S4F_GOF	Oligodendrocytes	Tumor
CGGGACTTCTACTTCA-1_3	S4F_1	623	316	0.8945063	1	S4F_GOF	Macrophages	Microglia/Macrophages
CGGGCATAGATCCAAA-1_3	S4F_1	537	277	0.8946897	1	S4F_GOF	Macrophages	Microglia/Macrophages
CGGGCATAGGATTCAA-1_3	S4F_1	2733	1558	0.9289794	8	S4F_GOF	Erythrocytes	Tumor
CGGGCATCAATCCTAG-1_3	S4F_1	1277	758	0.9270741	0	S4F_GOF	Macrophages	Microglia
CGGGCATCACAACCGC-1_3	S4F_1	1452	841	0.9249927	0	S4F_GOF	Monocytes	Microglia
CGGGCATCACACCTAA-1_3	S4F_1	4152	1992	0.9118449	9	S4F_GOF	Oligodendrocytes	Tumor
CGGGCATCATATCGGT-1_3	S4F_1	1063	643	0.9278639	6	S4F_GOF	Monocytes	Endothelial Cells
CGGGCATCATGGCACC-1_3	S4F_1	566	306	0.9029739	1	S4F_GOF	Granulocytes	Microglia/Macrophages
CGGGCATGTAGAGTTA-1_3	S4F_1	6862	2799	0.8984875	6	S4F_GOF	Endothelial cells	Endothelial Cells
CGGGCATGTAGGGTAC-1_3	S4F_1	655	329	0.893814	1	S4F_GOF	Dendritic cells	Microglia/Macrophages
CGGGCATGTATCGCTA-1_3	S4F_1	1846	1111	0.9324856	0	S4F_GOF	Granulocytes	Microglia
CGGGCATGTTAAGGAT-1_3	S4F_1	3195	1786	0.9279237	10	S4F_GOF	Oligodendrocytes	Tumor
CGGGCATGTTCCGTTC-1_3	S4F_1	6781	2554	0.8893134	9	S4F_GOF	Oligodendrocytes	Tumor
CGGGCATTCCAACTAG-1_3	S4F_1	581	292	0.8919051	1	S4F_GOF	Macrophages	Microglia/Macrophages
CGGGCATTCCGTGTAA-1_3	S4F_1	1347	827	0.9322988	0	S4F_GOF	Macrophages	Microglia
CGGGCATTCGCTAATG-1_3	S4F_1	1914	1020	0.9167134	0	S4F_GOF	Macrophages	Microglia
CGGGCATTCGCTCATC-1_3	S4F_1	2031	1120	0.9218517	8	S4F_GOF	Neurons	Tumor
CGGGCATTCTCTTAAC-1_3	S4F_1	2359	996	0.8889716	4	S4F_GOF	Macrophages	Microglia
CGGGCATTCTGACAGT-1_3	S4F_1	3646	1690	0.9062473	9	S4F_GOF	Oligodendrocytes	Tumor
CGGGTCAAGCTCGACC-1_3	S4F_1	1837	978	0.9161271	4	S4F_GOF	Macrophages	Microglia
CGGGTCAAGGCTAACG-1_3	S4F_1	2486	1419	0.9282819	8	S4F_GOF	Erythrocytes	Tumor
CGGGTCAAGGGTATAT-1_3	S4F_1	1181	657	0.9171016	0	S4F_GOF	Monocytes	Microglia
CGGGTCACAATTTCTC-1_3	S4F_1	4968	2445	0.9166971	8	S4F_GOF	Neurons	Tumor
CGGGTCACAGCTGTTA-1_3	S4F_1	10273	3634	0.8875009	6	S4F_GOF	Endothelial cells	Endothelial Cells
CGGGTCACATGGGAAC-1_3	S4F_1	1961	972	0.9074219	4	S4F_GOF	Macrophages	Microglia
CGGGTCAGTACACGCC-1_3	S4F_1	4836	2191	0.9066779	7	S4F_GOF	Macrophages	Tumor
CGGGTCAGTACTGCCG-1_3	S4F_1	1774	885	0.9070438	0	S4F_GOF	Microglia	Microglia
CGGGTCAGTGCGAGTA-1_3	S4F_1	575	371	0.9310446	7	S4F_GOF	Oligodendrocytes	Tumor
CGGGTCAGTGGACTGA-1_3	S4F_1	3402	1457	0.8957241	2	S4F_GOF	Microglia	Microglia
CGGGTCATCGAGTTGT-1_3	S4F_1	1015	591	0.9218755	0	S4F_GOF	Macrophages	Microglia
CGGGTCATCTCGTCAC-1_3	S4F_1	1540	818	0.913799	0	S4F_GOF	Granulocytes	Microglia
CGGGTGTAGGATGGCT-1_3	S4F_1	2570	1410	0.9235428	4	S4F_GOF	Macrophages	Microglia
CGGGTGTAGTCAACAA-1_3	S4F_1	1929	960	0.9077533	15	S4F_GOF	Astrocytes	Astrocytes
CGGGTGTAGTGCCTCG-1_3	S4F_1	2503	1268	0.9130955	9	S4F_GOF	Oligodendrocytes	Tumor
CGGGTGTCAGCACAGA-1_3	S4F_1	1412	873	0.9337043	0	S4F_GOF	Dendritic cells	Microglia
CGGGTGTCATCATGAC-1_3	S4F_1	581	311	0.9018095	1	S4F_GOF	Dendritic cells	Microglia/Macrophages
CGGGTGTCATGTGCTA-1_3	S4F_1	2024	1030	0.911266	0	S4F_GOF	Macrophages	Microglia
CGGGTGTGTAACTTCG-1_3	S4F_1	627	253	0.8590957	7	S4F_GOF	Oligodendrocytes	Tumor
CGGGTGTGTCTACGAT-1_3	S4F_1	1356	862	0.9371851	0	S4F_GOF	Dendritic cells	Microglia
CGGGTGTTCTAGTGAC-1_3	S4F_1	607	330	0.9049023	1	S4F_GOF	B cells	Microglia/Macrophages
CGGGTGTTCTAGTGTG-1_3	S4F_1	2542	1431	0.9267186	8	S4F_GOF	Microglia	Tumor
CGGGTGTTCTTAGGAC-1_3	S4F_1	1599	936	0.9274084	0	S4F_GOF	T cells	Microglia
CGGTCAGAGCCTGACC-1_3	S4F_1	1824	1124	0.9355238	8	S4F_GOF	Neurons	Tumor
CGGTCAGAGGGCCCTT-1_3	S4F_1	1641	896	0.9182607	4	S4F_GOF	Macrophages	Microglia
CGGTCAGAGGTTGGAC-1_3	S4F_1	1737	914	0.9139287	4	S4F_GOF	Dendritic cells	Microglia
CGGTCAGCAAACTCGT-1_3	S4F_1	2437	1234	0.912739	2	S4F_GOF	Macrophages	Microglia
CGGTCAGCAACAGCCC-1_3	S4F_1	754	469	0.9283379	6	S4F_GOF	Monocytes	Endothelial Cells
CGGTCAGCAAGTACCT-1_3	S4F_1	3318	1537	0.9050797	9	S4F_GOF	Oligodendrocytes	Tumor
CGGTCAGCACAAGTTC-1_3	S4F_1	620	267	0.8689724	5	S4F_GOF	Epithelial cells	Epithelial Cells
CGGTCAGCACCAGCGT-1_3	S4F_1	3692	1737	0.9082036	2	S4F_GOF	Dendritic cells	Microglia
CGGTCAGCACTGAGTT-1_3	S4F_1	633	284	0.8757461	1	S4F_GOF	Macrophages	Microglia/Macrophages
CGGTCAGCACTTGTGA-1_3	S4F_1	1659	902	0.9178098	4	S4F_GOF	Macrophages	Microglia
CGGTCAGGTACTAACC-1_3	S4F_1	786	490	0.9291204	3	S4F_GOF	NK cells	NK/T Cells
CGGTCAGGTACTTGTG-1_3	S4F_1	961	456	0.8914554	1	S4F_GOF	Granulocytes	Microglia/Macrophages
CGGTCAGGTCCATCTC-1_3	S4F_1	2283	1153	0.9116641	15	S4F_GOF	Epithelial cells	Astrocytes
CGGTCAGGTTACACTG-1_3	S4F_1	3273	1624	0.9134098	9	S4F_GOF	Oligodendrocytes	Tumor
CGGTCAGTCACTACGA-1_3	S4F_1	559	251	0.8734307	1	S4F_GOF	Macrophages	Microglia/Macrophages
CGGTCAGTCATTTCGT-1_3	S4F_1	2252	1093	0.9063559	2	S4F_GOF	Microglia	Microglia
CGGTCAGTCGGCTGGT-1_3	S4F_1	1168	664	0.9200393	7	S4F_GOF	Oligodendrocytes	Tumor
CGTAAGTAGTACTCGT-1_3	S4F_1	2784	1414	0.9145869	4	S4F_GOF	Macrophages	Microglia
CGTAAGTCAAACACGG-1_3	S4F_1	2474	1317	0.9193099	15	S4F_GOF	Epithelial cells	Astrocytes
CGTAAGTCATCGATCA-1_3	S4F_1	1489	864	0.9254999	0	S4F_GOF	Macrophages	Microglia
CGTAAGTCATTGCCGG-1_3	S4F_1	4156	1668	0.8904352	2	S4F_GOF	Macrophages	Microglia
CGTAAGTGTAGTCACT-1_3	S4F_1	890	315	0.8470601	5	S4F_GOF	Epithelial cells	Epithelial Cells
CGTAAGTGTGGTTTGT-1_3	S4F_1	593	288	0.8868893	1	S4F_GOF	Monocytes	Microglia/Macrophages
CGTAAGTGTGTGAGCA-1_3	S4F_1	2710	1333	0.9102412	9	S4F_GOF	Oligodendrocytes	Tumor
CGTAAGTGTTAGGAGC-1_3	S4F_1	504	322	0.9280001	8	S4F_GOF	Monocytes	Tumor
CGTAAGTTCACAATGC-1_3	S4F_1	7776	2682	0.8811806	9	S4F_GOF	Oligodendrocytes	Tumor
CGTAAGTTCGAACCAT-1_3	S4F_1	4463	1762	0.8894076	2	S4F_GOF	Macrophages	Microglia
CGTAAGTTCTAGGCAT-1_3	S4F_1	5484	2531	0.9101908	8	S4F_GOF	Microglia	Tumor
CGTAAGTTCTCTAAGG-1_3	S4F_1	5519	2379	0.9023304	10	S4F_GOF	Oligodendrocytes	Tumor
CGTAATGAGACTACGG-1_3	S4F_1	2431	1200	0.9094438	4	S4F_GOF	Microglia	Microglia
CGTAATGAGGTACAGC-1_3	S4F_1	5885	2312	0.8923645	9	S4F_GOF	Oligodendrocytes	Tumor
CGTAATGCAAAGGATT-1_3	S4F_1	1389	759	0.9164857	15	S4F_GOF	Epithelial cells	Astrocytes
CGTAATGCAAGTCGTT-1_3	S4F_1	1046	548	0.9070216	13	S4F_GOF	Astrocytes	Astrocytes
CGTAATGCACGCCAGT-1_3	S4F_1	612	339	0.9079388	1	S4F_GOF	Macrophages	Microglia/Macrophages
CGTAATGCAGCCATTA-1_3	S4F_1	6551	2564	0.8932503	10	S4F_GOF	Oligodendrocytes	Tumor
CGTAATGCAGGTATGG-1_3	S4F_1	4093	1623	0.8887822	2	S4F_GOF	Macrophages	Microglia
CGTAATGGTAGCGAGT-1_3	S4F_1	705	347	0.8919104	1	S4F_GOF	Macrophages	Microglia/Macrophages
CGTAATGGTAGCTTGT-1_3	S4F_1	1618	876	0.9169597	0	S4F_GOF	Dendritic cells	Microglia
CGTAATGGTCCCGTGA-1_3	S4F_1	2711	1395	0.9159498	6	S4F_GOF	Endothelial cells	Endothelial Cells
CGTAATGGTGCGCTCA-1_3	S4F_1	6545	2681	0.8984219	9	S4F_GOF	Oligodendrocytes	Tumor
CGTAATGGTGTCCGTG-1_3	S4F_1	1931	899	0.8989517	0	S4F_GOF	Macrophages	Microglia
CGTAATGGTGTCGCTG-1_3	S4F_1	8159	2760	0.8796596	10	S4F_GOF	Oligodendrocytes	Tumor
CGTAATGTCGTACACA-1_3	S4F_1	2190	1132	0.9142037	4	S4F_GOF	Macrophages	Microglia
CGTAGTAAGCATTTGC-1_3	S4F_1	4211	2076	0.9152524	6	S4F_GOF	Endothelial cells	Endothelial Cells
CGTAGTAAGGTTGGAC-1_3	S4F_1	2828	1311	0.9032656	4	S4F_GOF	Macrophages	Microglia
CGTAGTAAGTGGATAT-1_3	S4F_1	2103	1120	0.9176544	0	S4F_GOF	Microglia	Microglia
CGTAGTACAAATTGGA-1_3	S4F_1	1351	830	0.9324176	0	S4F_GOF	Microglia	Microglia
CGTAGTACAAGACTGG-1_3	S4F_1	1251	784	0.9344771	0	S4F_GOF	Macrophages	Microglia
CGTAGTACAAGCAATA-1_3	S4F_1	599	356	0.9186381	13	S4F_GOF	Astrocytes	Astrocytes
CGTAGTACACTGAGTT-1_3	S4F_1	2777	1338	0.9079097	9	S4F_GOF	Oligodendrocytes	Tumor
CGTAGTACACTTGGGC-1_3	S4F_1	1708	984	0.9259107	15	S4F_GOF	Astrocytes	Astrocytes
CGTAGTAGTGTTCGTA-1_3	S4F_1	2482	1288	0.9160817	9	S4F_GOF	Oligodendrocytes	Tumor
CGTAGTAGTTACAGCT-1_3	S4F_1	786	445	0.9146713	7	S4F_GOF	Oligodendrocytes	Tumor
CGTAGTATCATCAGTG-1_3	S4F_1	722	318	0.8754223	13	S4F_GOF	Dendritic cells	Astrocytes
CGTAGTATCGAGTGAG-1_3	S4F_1	2210	1322	0.9332731	8	S4F_GOF	Neurons	Tumor
CGTAGTATCGGTATGT-1_3	S4F_1	3114	1754	0.9286383	10	S4F_GOF	Oligodendrocytes	Tumor
CGTAGTATCGTGAGAG-1_3	S4F_1	3481	1657	0.9089756	8	S4F_GOF	Adipocytes	Tumor
CGTAGTATCTAACGCA-1_3	S4F_1	3917	1734	0.9015004	9	S4F_GOF	Oligodendrocytes	Tumor
CGTCAAAAGAGCCTGA-1_3	S4F_1	3103	1558	0.914309	9	S4F_GOF	Oligodendrocytes	Tumor
CGTCAAAAGTGAGTGC-1_3	S4F_1	1537	859	0.9207071	0	S4F_GOF	Monocytes	Microglia
CGTCAAACACATGGTT-1_3	S4F_1	705	370	0.9016963	1	S4F_GOF	Monocytes	Microglia/Macrophages
CGTCAAATCAGTGCGC-1_3	S4F_1	2647	1555	0.9325036	8	S4F_GOF	Oligodendrocytes	Tumor
CGTCAAATCCATACAG-1_3	S4F_1	572	272	0.8829232	1	S4F_GOF	T cells	Microglia/Macrophages
CGTCCATAGAGTTCGG-1_3	S4F_1	1422	866	0.9316877	0	S4F_GOF	Monocytes	Microglia
CGTCCATAGCACTCGC-1_3	S4F_1	2627	1285	0.9091795	15	S4F_GOF	Astrocytes	Astrocytes
CGTCCATAGCCTAGGA-1_3	S4F_1	2159	999	0.8996215	16	S4F_GOF	Macrophages	NK/T Cells
CGTCCATAGCTGCCTG-1_3	S4F_1	1287	711	0.9171242	2	S4F_GOF	Macrophages	Microglia
CGTCCATAGGCGTTAG-1_3	S4F_1	1515	860	0.9226785	0	S4F_GOF	Monocytes	Microglia
CGTCCATAGTAGCATA-1_3	S4F_1	526	268	0.8923732	1	S4F_GOF	Monocytes	Microglia/Macrophages
CGTCCATAGTCTCGTA-1_3	S4F_1	2198	1166	0.9176161	6	S4F_GOF	Monocytes	Endothelial Cells
CGTCCATAGTTGCCTA-1_3	S4F_1	609	292	0.8853579	1	S4F_GOF	Monocytes	Microglia/Macrophages
CGTCCATCAACGATTC-1_3	S4F_1	5828	2603	0.9070393	10	S4F_GOF	Oligodendrocytes	Tumor
CGTCCATCAGAGTCAG-1_3	S4F_1	1033	586	0.9183164	6	S4F_GOF	Monocytes	Endothelial Cells
CGTCCATCAGCGTGCT-1_3	S4F_1	2905	1414	0.9097073	9	S4F_GOF	Oligodendrocytes	Tumor
CGTCCATCAGTCGAGA-1_3	S4F_1	1775	1033	0.9276443	0	S4F_GOF	Macrophages	Microglia
CGTCCATCATCGGAGA-1_3	S4F_1	4798	2054	0.8999039	9	S4F_GOF	Oligodendrocytes	Tumor
CGTCCATGTCCTCCAT-1_3	S4F_1	2614	1572	0.9353722	8	S4F_GOF	Neurons	Tumor
CGTCCATGTCGTATGT-1_3	S4F_1	1321	723	0.9161254	0	S4F_GOF	Microglia	Microglia
CGTCCATGTTGCAAGG-1_3	S4F_1	1830	1009	0.9207467	21	S4F_GOF	Monocytes	Microglia
CGTCCATGTTTAGAGA-1_3	S4F_1	1367	839	0.9323909	0	S4F_GOF	Microglia	Microglia
CGTCCATTCATATGGC-1_3	S4F_1	3029	1490	0.9114948	9	S4F_GOF	Oligodendrocytes	Tumor
CGTCCATTCTAGCCTC-1_3	S4F_1	3293	1596	0.9105755	0	S4F_GOF	Microglia	Microglia
CGTCCATTCTCGTCGT-1_3	S4F_1	1207	707	0.9246236	16	S4F_GOF	T cells	NK/T Cells
CGTGAATAGCCTTTCC-1_3	S4F_1	1016	596	0.9229612	8	S4F_GOF	Oligodendrocytes	Tumor
CGTGAATAGTGCCAGA-1_3	S4F_1	1784	870	0.9040794	0	S4F_GOF	Microglia	Microglia
CGTGAATCAAGAGGCT-1_3	S4F_1	1208	762	0.9350722	0	S4F_GOF	T cells	Microglia
CGTGAATGTGCAACAG-1_3	S4F_1	604	260	0.8683715	13	S4F_GOF	Epithelial cells	Astrocytes
CGTGAATGTGCAATGG-1_3	S4F_1	1481	780	0.912173	6	S4F_GOF	Monocytes	Endothelial Cells
CGTGAATGTGGATCGA-1_3	S4F_1	1317	784	0.9277886	0	S4F_GOF	Monocytes	Microglia
CGTGAATGTTATCTGG-1_3	S4F_1	2170	1137	0.9158691	0	S4F_GOF	Microglia	Microglia
CGTGAATTCCACAGGC-1_3	S4F_1	2014	1050	0.9143871	0	S4F_GOF	Microglia	Microglia
CGTGAATTCCTTACCG-1_3	S4F_1	734	460	0.9291836	13	S4F_GOF	Astrocytes	Astrocytes
CGTGATAAGAGGTGCT-1_3	S4F_1	659	312	0.8848017	1	S4F_GOF	Endothelial cells	Microglia/Macrophages
CGTGATAAGGACATCG-1_3	S4F_1	1591	885	0.9204394	0	S4F_GOF	Monocytes	Microglia
CGTGATAAGGTCATCT-1_3	S4F_1	1009	402	0.8669509	1	S4F_GOF	Monocytes	Microglia/Macrophages
CGTGATAAGTCGAGGT-1_3	S4F_1	1377	707	0.9077666	4	S4F_GOF	Monocytes	Microglia
CGTGATAAGTGATTCC-1_3	S4F_1	2959	1728	0.932702	8	S4F_GOF	Erythrocytes	Tumor
CGTGATACAAGAGCTG-1_3	S4F_1	1178	676	0.921463	0	S4F_GOF	Monocytes	Microglia
CGTGATACAAGTTGGG-1_3	S4F_1	526	300	0.9103764	1	S4F_GOF	Dendritic cells	Microglia/Macrophages
CGTGATACACCCTAAA-1_3	S4F_1	1582	895	0.9226735	4	S4F_GOF	Macrophages	Microglia
CGTGATACACGACTAT-1_3	S4F_1	936	620	0.9397955	0	S4F_GOF	Monocytes	Microglia
CGTGATACATCTTCGC-1_3	S4F_1	2662	1500	0.9272696	8	S4F_GOF	Oligodendrocytes	Tumor
CGTGATAGTATGTCAC-1_3	S4F_1	2089	1131	0.9197347	0	S4F_GOF	T cells	Microglia
CGTGATAGTCCATAGT-1_3	S4F_1	1397	904	0.9398995	0	S4F_GOF	Microglia	Microglia
CGTGATAGTCTAGGTT-1_3	S4F_1	5224	2087	0.892824	10	S4F_GOF	Oligodendrocytes	Tumor
CGTGATAGTGCTTCAA-1_3	S4F_1	1815	899	0.9063736	15	S4F_GOF	Astrocytes	Astrocytes
CGTGATAGTTAGAGTA-1_3	S4F_1	4071	1577	0.8858993	2	S4F_GOF	Macrophages	Microglia
CGTGATAGTTATCTGG-1_3	S4F_1	1540	805	0.9116163	15	S4F_GOF	Astrocytes	Astrocytes
CGTGATAGTTCGCGTG-1_3	S4F_1	6711	2675	0.8956139	10	S4F_GOF	Oligodendrocytes	Tumor
CGTGATATCAACCGAT-1_3	S4F_1	836	458	0.9105673	13	S4F_GOF	Astrocytes	Astrocytes
CGTGATATCCAACCGG-1_3	S4F_1	2229	1156	0.9148319	2	S4F_GOF	Macrophages	Microglia
CGTGATATCTCAACGA-1_3	S4F_1	5494	2231	0.8953474	6	S4F_GOF	Microglia	Endothelial Cells
CGTGCTTAGAAATCCA-1_3	S4F_1	5299	2358	0.9055769	10	S4F_GOF	Oligodendrocytes	Tumor
CGTGCTTAGCAGCGAT-1_3	S4F_1	526	327	0.9241312	8	S4F_GOF	Neurons	Tumor
CGTGCTTAGCAGGTCA-1_3	S4F_1	646	380	0.9179965	7	S4F_GOF	Oligodendrocytes	Tumor
CGTGCTTAGGACAGTC-1_3	S4F_1	5166	2051	0.8919547	10	S4F_GOF	Oligodendrocytes	Tumor
CGTGCTTAGGGATGTC-1_3	S4F_1	2702	1434	0.9198248	8	S4F_GOF	Erythrocytes	Tumor
CGTGCTTAGTCCCTAA-1_3	S4F_1	955	589	0.9295678	0	S4F_GOF	Microglia	Microglia
CGTGCTTAGTTCCGTA-1_3	S4F_1	3508	1637	0.9066275	2	S4F_GOF	Macrophages	Microglia
CGTGCTTAGTTGGGAC-1_3	S4F_1	790	392	0.8949689	20	S4F_GOF	Monocytes	NK/T Cells
CGTGCTTCAACGTATC-1_3	S4F_1	4246	1985	0.9089798	6	S4F_GOF	Endothelial cells	Endothelial Cells
CGTGCTTCAGATCCTA-1_3	S4F_1	5648	2336	0.8978058	9	S4F_GOF	Oligodendrocytes	Tumor
CGTGCTTCAGCGTACC-1_3	S4F_1	1116	721	0.9377461	0	S4F_GOF	Macrophages	Microglia
CGTGCTTCAGTAGTGG-1_3	S4F_1	1868	995	0.9163796	0	S4F_GOF	Microglia	Microglia
CGTGCTTCATCCTAAG-1_3	S4F_1	4114	1646	0.8899266	14	S4F_GOF	T cells	Microglia
CGTGCTTCATCTGTTT-1_3	S4F_1	2292	1132	0.9088248	0	S4F_GOF	Monocytes	Microglia
CGTGCTTCATGATAGA-1_3	S4F_1	621	280	0.8761467	1	S4F_GOF	Macrophages	Microglia/Macrophages
CGTGCTTGTAGAGATT-1_3	S4F_1	1020	660	0.9371614	6	S4F_GOF	Monocytes	Endothelial Cells
CGTGCTTGTAGCTTTG-1_3	S4F_1	583	267	0.8773688	1	S4F_GOF	T cells	Microglia/Macrophages
CGTGCTTGTGAGAACC-1_3	S4F_1	15839	4423	0.8680841	10	S4F_GOF	Oligodendrocytes	Tumor
CGTGCTTTCATTTGTC-1_3	S4F_1	8826	3215	0.8888471	9	S4F_GOF	Oligodendrocytes	Tumor
CGTGCTTTCGGTAGAG-1_3	S4F_1	1433	832	0.9251887	15	S4F_GOF	Epithelial cells	Astrocytes
CGTGCTTTCTATCCAT-1_3	S4F_1	1335	817	0.9317676	6	S4F_GOF	T cells	Endothelial Cells
CGTGCTTTCTCAGGCG-1_3	S4F_1	662	465	0.9456176	8	S4F_GOF	T cells	Tumor
CGTGCTTTCTCGGCTT-1_3	S4F_1	569	296	0.896984	1	S4F_GOF	Macrophages	Microglia/Macrophages
CGTGTCTAGAAACTGT-1_3	S4F_1	1176	649	0.9159191	15	S4F_GOF	Epithelial cells	Astrocytes
CGTGTCTAGCCAGACA-1_3	S4F_1	1550	792	0.9085968	0	S4F_GOF	Macrophages	Microglia
CGTGTCTAGTCATTGC-1_3	S4F_1	1422	795	0.9199047	18	S4F_GOF	Cardiomyocytes	Fibroblasts
CGTGTCTCAACCGCCA-1_3	S4F_1	2530	1262	0.9112399	9	S4F_GOF	Oligodendrocytes	Tumor
CGTGTCTCAAGGAGTC-1_3	S4F_1	1677	1127	0.94647	8	S4F_GOF	Oligodendrocytes	Tumor
CGTGTCTGTACTCGAT-1_3	S4F_1	794	536	0.9411496	18	S4F_GOF	Fibroblasts	Fibroblasts
CGTGTCTGTATACGGG-1_3	S4F_1	3852	1691	0.9002861	10	S4F_GOF	Oligodendrocytes	Tumor
CGTGTCTGTTTGCCGG-1_3	S4F_1	780	503	0.9341216	0	S4F_GOF	Monocytes	Microglia
CGTGTCTTCAATCAGC-1_3	S4F_1	1557	984	0.9375703	8	S4F_GOF	Epithelial cells	Tumor
CGTGTCTTCCTTCACG-1_3	S4F_1	968	613	0.9335488	15	S4F_GOF	Astrocytes	Astrocytes
CGTGTCTTCGAGCACC-1_3	S4F_1	1380	740	0.9138033	0	S4F_GOF	Macrophages	Microglia
CGTTAGAAGACTGAGC-1_3	S4F_1	2688	1359	0.9136271	9	S4F_GOF	Oligodendrocytes	Tumor
CGTTAGAAGGCATGCA-1_3	S4F_1	1046	493	0.8918095	1	S4F_GOF	Microglia	Microglia/Macrophages
CGTTAGACAGCTCGGT-1_3	S4F_1	571	342	0.9192458	7	S4F_GOF	Macrophages	Tumor
CGTTAGACATTATGCG-1_3	S4F_1	1639	954	0.926886	0	S4F_GOF	Monocytes	Microglia
CGTTAGAGTAACGATA-1_3	S4F_1	573	364	0.9285561	0	S4F_GOF	Macrophages	Microglia
CGTTAGAGTCAGGTGA-1_3	S4F_1	2277	1140	0.9105077	9	S4F_GOF	Oligodendrocytes	Tumor
CGTTAGAGTCCACTTC-1_3	S4F_1	2855	1467	0.9163169	6	S4F_GOF	Endothelial cells	Endothelial Cells
CGTTAGAGTCTCCCTA-1_3	S4F_1	2589	1538	0.9337337	10	S4F_GOF	Oligodendrocytes	Tumor
CGTTAGAGTGCCGAAA-1_3	S4F_1	2356	1109	0.9029577	2	S4F_GOF	Monocytes	Microglia
CGTTAGAGTGTCTTCC-1_3	S4F_1	2434	1309	0.9204503	21	S4F_GOF	T cells	Microglia
CGTTAGATCCACAAGT-1_3	S4F_1	697	282	0.8617828	1	S4F_GOF	Macrophages	Microglia/Macrophages
CGTTAGATCCTACTGC-1_3	S4F_1	552	318	0.9126487	1	S4F_GOF	Macrophages	Microglia/Macrophages
CGTTAGATCGCCAGAC-1_3	S4F_1	883	588	0.9400592	6	S4F_GOF	Monocytes	Endothelial Cells
CGTTAGATCGGCACTG-1_3	S4F_1	1170	754	0.9378087	0	S4F_GOF	T cells	Microglia
CGTTCTGAGGTCGTGA-1_3	S4F_1	523	306	0.9143719	8	S4F_GOF	Erythrocytes	Tumor
CGTTCTGCAGACAAGC-1_3	S4F_1	1774	1042	0.9288737	0	S4F_GOF	Microglia	Microglia
CGTTCTGGTACGGTTT-1_3	S4F_1	1586	846	0.9147166	15	S4F_GOF	Epithelial cells	Astrocytes
CGTTCTGGTCAAATCC-1_3	S4F_1	1226	735	0.9280545	8	S4F_GOF	Macrophages	Tumor
CGTTCTGGTCACCGAC-1_3	S4F_1	3245	1581	0.9110613	9	S4F_GOF	Oligodendrocytes	Tumor
CGTTCTGGTGTGTACT-1_3	S4F_1	5069	2181	0.9011405	15	S4F_GOF	Astrocytes	Astrocytes
CGTTCTGTCAACGAGG-1_3	S4F_1	1016	455	0.8839725	7	S4F_GOF	Oligodendrocytes	Tumor
CGTTCTGTCACATTGG-1_3	S4F_1	1953	1006	0.912449	0	S4F_GOF	Monocytes	Microglia
CGTTCTGTCAGCCTTC-1_3	S4F_1	864	373	0.8757694	1	S4F_GOF	NK cells	Microglia/Macrophages
CGTTCTGTCGCTTTAT-1_3	S4F_1	6105	2893	0.9143254	10	S4F_GOF	Oligodendrocytes	Tumor
CGTTGGGAGCCAACCC-1_3	S4F_1	1288	731	0.9208987	0	S4F_GOF	Macrophages	Microglia
CGTTGGGAGGAAACGA-1_3	S4F_1	1247	660	0.9107447	3	S4F_GOF	T cells	NK/T Cells
CGTTGGGCAAAGGCAC-1_3	S4F_1	2322	1166	0.9111183	4	S4F_GOF	Monocytes	Microglia
CGTTGGGCACATAGCT-1_3	S4F_1	1596	946	0.9290854	15	S4F_GOF	Epithelial cells	Astrocytes
CGTTGGGCACCGAATT-1_3	S4F_1	521	279	0.9001657	13	S4F_GOF	Epithelial cells	Astrocytes
CGTTGGGCATACAGAA-1_3	S4F_1	620	298	0.8860563	13	S4F_GOF	Macrophages	Astrocytes
CGTTGGGCATAGACTC-1_3	S4F_1	1513	979	0.9405453	8	S4F_GOF	Oligodendrocytes	Tumor
CGTTGGGCATAGGTAA-1_3	S4F_1	597	260	0.8699552	1	S4F_GOF	Macrophages	Microglia/Macrophages
CGTTGGGGTAGGCAAC-1_3	S4F_1	1158	572	0.900019	10	S4F_GOF	Oligodendrocytes	Tumor
CGTTGGGGTATTGACC-1_3	S4F_1	3063	1511	0.9119709	9	S4F_GOF	Oligodendrocytes	Tumor
CGTTGGGTCACCTTGC-1_3	S4F_1	1341	819	0.9315269	0	S4F_GOF	Macrophages	Microglia
CGTTGGGTCATGTCAG-1_3	S4F_1	1419	576	0.8757734	20	S4F_GOF	Macrophages	NK/T Cells
CGTTGGGTCGAGAAGC-1_3	S4F_1	1861	1025	0.9207821	21	S4F_GOF	Macrophages	Microglia
CTAACCCAGCCGATCC-1_3	S4F_1	653	378	0.9156559	13	S4F_GOF	Astrocytes	Astrocytes
CTAACCCAGCGAACTG-1_3	S4F_1	5071	2378	0.9112352	6	S4F_GOF	Endothelial cells	Endothelial Cells
CTAACCCAGCGAGAAA-1_3	S4F_1	5584	2505	0.9070876	8	S4F_GOF	Erythrocytes	Tumor
CTAACCCCAAAGCACG-1_3	S4F_1	4754	2174	0.9075893	10	S4F_GOF	Oligodendrocytes	Tumor
CTAACCCCAATGGCCC-1_3	S4F_1	5811	2460	0.900826	10	S4F_GOF	Oligodendrocytes	Tumor
CTAACCCCAGATTAAG-1_3	S4F_1	2647	1259	0.905711	0	S4F_GOF	Macrophages	Microglia
CTAACCCGTACAAACA-1_3	S4F_1	601	324	0.9034395	1	S4F_GOF	Macrophages	Microglia/Macrophages
CTAACCCGTAGATTGA-1_3	S4F_1	4526	2000	0.9029781	9	S4F_GOF	Oligodendrocytes	Tumor
CTAACCCGTCGGAAAC-1_3	S4F_1	1770	1086	0.9346844	0	S4F_GOF	Macrophages	Microglia
CTAACCCGTGAGTAGC-1_3	S4F_1	816	521	0.9330793	0	S4F_GOF	Macrophages	Microglia
CTAACCCGTTACCTGA-1_3	S4F_1	6008	2537	0.9009166	10	S4F_GOF	Oligodendrocytes	Tumor
CTAACCCTCAAACTGC-1_3	S4F_1	562	331	0.916389	1	S4F_GOF	Granulocytes	Microglia/Macrophages
CTAACCCTCATTGAGC-1_3	S4F_1	4723	2202	0.9098038	15	S4F_GOF	Astrocytes	Astrocytes
CTAACCCTCCATTGCC-1_3	S4F_1	3974	1466	0.8796703	8	S4F_GOF	Microglia	Tumor
CTAACCCTCGCGATCG-1_3	S4F_1	614	352	0.9133389	6	S4F_GOF	Monocytes	Endothelial Cells
CTAACCCTCTAACACG-1_3	S4F_1	535	349	0.9319999	0	S4F_GOF	Monocytes	Microglia
CTAACCCTCTTCGGAA-1_3	S4F_1	1251	768	0.9315859	6	S4F_GOF	Endothelial cells	Endothelial Cells
CTAACTTAGCACTCCG-1_3	S4F_1	1774	1022	0.9262831	6	S4F_GOF	T cells	Endothelial Cells
CTAACTTAGGCGCTCT-1_3	S4F_1	1702	856	0.907617	21	S4F_GOF	Microglia	Microglia
CTAACTTAGGCTTAAA-1_3	S4F_1	1657	995	0.9311969	0	S4F_GOF	Microglia	Microglia
CTAACTTAGTCACGAG-1_3	S4F_1	2481	1199	0.9069684	0	S4F_GOF	Macrophages	Microglia
CTAACTTAGTGGTTGG-1_3	S4F_1	2939	1590	0.9230718	8	S4F_GOF	Monocytes	Tumor
CTAACTTAGTTTGCTG-1_3	S4F_1	6317	2110	0.8746936	2	S4F_GOF	Microglia	Microglia
CTAACTTCAAGAGATT-1_3	S4F_1	1418	562	0.8724679	1	S4F_GOF	Monocytes	Microglia/Macrophages
CTAACTTCACCCTCTA-1_3	S4F_1	4168	1761	0.8966365	0	S4F_GOF	Microglia	Microglia
CTAACTTCATAGTCGT-1_3	S4F_1	522	269	0.894057	7	S4F_GOF	Oligodendrocytes	Tumor
CTAACTTCATGATGCT-1_3	S4F_1	2572	1305	0.9135962	4	S4F_GOF	Macrophages	Microglia
CTAACTTCATGGAATA-1_3	S4F_1	1926	1055	0.9204167	0	S4F_GOF	Microglia	Microglia
CTAACTTGTCAAAGCG-1_3	S4F_1	652	311	0.8857644	7	S4F_GOF	Granulocytes	Tumor
CTAACTTGTCCAGCGT-1_3	S4F_1	1092	473	0.8804033	7	S4F_GOF	Oligodendrocytes	Tumor
CTAACTTGTGACTAAA-1_3	S4F_1	510	271	0.8985803	13	S4F_GOF	Epithelial cells	Astrocytes
CTAACTTGTGTCTTAG-1_3	S4F_1	3565	1584	0.9008169	4	S4F_GOF	Macrophages	Microglia
CTAACTTGTTGCATAC-1_3	S4F_1	1234	789	0.9371665	6	S4F_GOF	Granulocytes	Endothelial Cells
CTAACTTGTTTCACAG-1_3	S4F_1	598	316	0.9002363	13	S4F_GOF	T cells	Astrocytes
CTAACTTTCCCGAGAC-1_3	S4F_1	6913	2800	0.8977754	10	S4F_GOF	Oligodendrocytes	Tumor
CTAACTTTCCGAGCTG-1_3	S4F_1	802	336	0.8698993	1	S4F_GOF	Macrophages	Microglia/Macrophages
CTAACTTTCTGTGCGG-1_3	S4F_1	703	374	0.9037274	13	S4F_GOF	Macrophages	Astrocytes
CTAAGTGAGATACGAT-1_3	S4F_1	3215	1687	0.920145	8	S4F_GOF	Epithelial cells	Tumor
CTAAGTGAGCGCAATG-1_3	S4F_1	4171	2063	0.9155468	10	S4F_GOF	Oligodendrocytes	Tumor
CTAAGTGAGCTGTTCA-1_3	S4F_1	597	366	0.9234527	7	S4F_GOF	Oligodendrocytes	Tumor
CTAAGTGAGTATGATG-1_3	S4F_1	576	354	0.9234106	7	S4F_GOF	Oligodendrocytes	Tumor
CTAAGTGAGTCTTGGT-1_3	S4F_1	2081	1035	0.9085874	11	S4F_GOF	Epithelial cells	Epithelial Cells
CTAAGTGCAACAAGAT-1_3	S4F_1	15342	3090	0.8337451	5	S4F_GOF	Epithelial cells	Epithelial Cells
CTAAGTGCAATATCCG-1_3	S4F_1	3926	1498	0.8835714	2	S4F_GOF	Macrophages	Microglia
CTAAGTGCACATTCGA-1_3	S4F_1	2310	1288	0.9245763	0	S4F_GOF	T cells	Microglia
CTAAGTGCACGTCGTG-1_3	S4F_1	1569	814	0.910816	15	S4F_GOF	Astrocytes	Astrocytes
CTAAGTGCACGTCTCT-1_3	S4F_1	609	332	0.9053805	13	S4F_GOF	Astrocytes	Astrocytes
CTAAGTGCAGACCATT-1_3	S4F_1	10065	2897	0.8648787	15	S4F_GOF	Epithelial cells	Astrocytes
CTAAGTGCAGGAATCG-1_3	S4F_1	5976	2391	0.8946537	9	S4F_GOF	Oligodendrocytes	Tumor
CTAAGTGCATAGAGGC-1_3	S4F_1	2380	1210	0.9129913	0	S4F_GOF	Macrophages	Microglia
CTAAGTGGTAGCCAGA-1_3	S4F_1	2000	957	0.9030248	0	S4F_GOF	Dendritic cells	Microglia
CTAAGTGGTATAGGGC-1_3	S4F_1	3091	1416	0.9028578	15	S4F_GOF	Epithelial cells	Astrocytes
CTAAGTGGTATTGGCT-1_3	S4F_1	1749	1022	0.9280438	0	S4F_GOF	Macrophages	Microglia
CTAAGTGGTCCCAAAT-1_3	S4F_1	1718	864	0.9077257	0	S4F_GOF	Microglia	Microglia
CTAAGTGGTCGAACGA-1_3	S4F_1	1604	919	0.9245325	0	S4F_GOF	Monocytes	Microglia
CTAAGTGTCAGGAAGC-1_3	S4F_1	10518	3661	0.8860415	6	S4F_GOF	Endothelial cells	Endothelial Cells
CTAAGTGTCCCGAGAC-1_3	S4F_1	715	432	0.9233361	13	S4F_GOF	Epithelial cells	Astrocytes
CTAAGTGTCCGATTAG-1_3	S4F_1	3202	1507	0.906628	6	S4F_GOF	Endothelial cells	Endothelial Cells
CTAAGTGTCCTACGGG-1_3	S4F_1	2638	1406	0.9201206	18	S4F_GOF	Cardiomyocytes	Fibroblasts
CTAAGTGTCCTTCACG-1_3	S4F_1	1519	908	0.9297602	6	S4F_GOF	T cells	Endothelial Cells
CTAAGTGTCGCGGTAC-1_3	S4F_1	1577	856	0.9170194	15	S4F_GOF	Astrocytes	Astrocytes
CTAAGTGTCTAGCCAA-1_3	S4F_1	1968	970	0.906724	0	S4F_GOF	Monocytes	Microglia
CTAAGTGTCTGATGGT-1_3	S4F_1	597	254	0.8663026	7	S4F_GOF	Granulocytes	Tumor
CTACAGAAGAGGGTAA-1_3	S4F_1	3103	1498	0.9094245	9	S4F_GOF	Oligodendrocytes	Tumor
CTACAGAAGATCCGAG-1_3	S4F_1	1351	854	0.936372	0	S4F_GOF	Microglia	Microglia
CTACAGAAGCGAGAAA-1_3	S4F_1	554	308	0.9070683	1	S4F_GOF	Dendritic cells	Microglia/Macrophages
CTACAGAAGGATATAC-1_3	S4F_1	1520	833	0.9179097	15	S4F_GOF	Epithelial cells	Astrocytes
CTACAGAAGTAAGGGA-1_3	S4F_1	580	334	0.9132666	5	S4F_GOF	Epithelial cells	Epithelial Cells
CTACAGACATAGATCC-1_3	S4F_1	691	428	0.926735	21	S4F_GOF	Granulocytes	Microglia
CTACAGACATCCGTTC-1_3	S4F_1	732	328	0.8782908	1	S4F_GOF	Monocytes	Microglia/Macrophages
CTACAGAGTCTGATAC-1_3	S4F_1	5977	2311	0.8907229	10	S4F_GOF	Oligodendrocytes	Tumor
CTACAGAGTCTTACTT-1_3	S4F_1	1126	513	0.8881151	8	S4F_GOF	Monocytes	Tumor
CTACAGAGTGCAACGA-1_3	S4F_1	1675	910	0.9178126	0	S4F_GOF	Microglia	Microglia
CTACAGATCATACGAC-1_3	S4F_1	3458	1633	0.9079246	9	S4F_GOF	Oligodendrocytes	Tumor
CTACAGATCCCGTAAA-1_3	S4F_1	652	307	0.8837667	8	S4F_GOF	Granulocytes	Tumor
CTACAGATCCGCTAGG-1_3	S4F_1	970	496	0.9024733	8	S4F_GOF	Erythrocytes	Tumor
CTACATTAGAACGCGT-1_3	S4F_1	1067	675	0.9343296	8	S4F_GOF	Microglia	Tumor
CTACATTAGCCACTCG-1_3	S4F_1	4013	1540	0.88457	2	S4F_GOF	Microglia	Microglia
CTACATTCAAACCGGA-1_3	S4F_1	1827	1030	0.9236906	15	S4F_GOF	Astrocytes	Astrocytes
CTACATTCACGCCACA-1_3	S4F_1	3036	1302	0.8944116	4	S4F_GOF	Macrophages	Microglia
CTACATTCAGAACTTC-1_3	S4F_1	1970	1150	0.9290421	6	S4F_GOF	Endothelial cells	Endothelial Cells
CTACATTCAGTCAACT-1_3	S4F_1	732	485	0.9375917	6	S4F_GOF	Monocytes	Endothelial Cells
CTACATTGTAGAGCTG-1_3	S4F_1	1595	910	0.9239034	0	S4F_GOF	Microglia	Microglia
CTACATTGTTCGATTG-1_3	S4F_1	1758	977	0.9213797	2	S4F_GOF	Macrophages	Microglia
CTACATTGTTGACGGA-1_3	S4F_1	3228	1604	0.9134412	0	S4F_GOF	Microglia	Microglia
CTACATTTCCACATAG-1_3	S4F_1	2893	1346	0.903996	4	S4F_GOF	Microglia	Microglia
CTACATTTCGTAACAC-1_3	S4F_1	3895	1510	0.8853837	2	S4F_GOF	Microglia	Microglia
CTACCCAAGAAGTGTT-1_3	S4F_1	2132	1089	0.9123527	4	S4F_GOF	Microglia	Microglia
CTACCCAAGACCACGA-1_3	S4F_1	1610	864	0.9157073	10	S4F_GOF	Oligodendrocytes	Tumor
CTACCCAAGATTGTGA-1_3	S4F_1	921	407	0.8803528	1	S4F_GOF	Microglia	Microglia/Macrophages
CTACCCACAAGCTCTA-1_3	S4F_1	3018	1418	0.9057272	4	S4F_GOF	Monocytes	Microglia
CTACCCACACCTCGTT-1_3	S4F_1	520	279	0.9004423	13	S4F_GOF	Epithelial cells	Astrocytes
CTACCCACATAGGTTC-1_3	S4F_1	553	394	0.9463202	7	S4F_GOF	Oligodendrocytes	Tumor
CTACCCAGTACCTAAC-1_3	S4F_1	618	383	0.9255498	8	S4F_GOF	Monocytes	Tumor
CTACCCAGTCAGGAGT-1_3	S4F_1	3182	1216	0.8807301	2	S4F_GOF	Macrophages	Microglia
CTACCCAGTGACGTCC-1_3	S4F_1	6738	2974	0.9072255	23	S4F_GOF	Epithelial cells	Epithelial Cells
CTACCCAGTGAGCTCC-1_3	S4F_1	2302	1063	0.9001899	0	S4F_GOF	Monocytes	Microglia
CTACCCAGTGCTCTTC-1_3	S4F_1	1470	883	0.9301123	6	S4F_GOF	Monocytes	Endothelial Cells
CTACCCAGTTATAGCC-1_3	S4F_1	1448	888	0.9328152	0	S4F_GOF	Monocytes	Microglia
CTACCCATCATCGTAG-1_3	S4F_1	1227	451	0.8592781	1	S4F_GOF	Macrophages	Microglia/Macrophages
CTACCCATCATGAGAA-1_3	S4F_1	1657	894	0.9167573	0	S4F_GOF	Macrophages	Microglia
CTACCCATCGAAACAA-1_3	S4F_1	6858	2695	0.8942602	10	S4F_GOF	Oligodendrocytes	Tumor
CTACCCATCTGAGAAA-1_3	S4F_1	2556	1478	0.9301887	8	S4F_GOF	Macrophages	Tumor
CTACCTGAGCATGTTC-1_3	S4F_1	779	478	0.9266447	3	S4F_GOF	T cells	NK/T Cells
CTACCTGCAAACACCT-1_3	S4F_1	2875	1442	0.9133553	9	S4F_GOF	Oligodendrocytes	Tumor
CTACCTGCAAACACGG-1_3	S4F_1	2105	1216	0.9282876	21	S4F_GOF	Monocytes	Microglia
CTACCTGCACGCCACA-1_3	S4F_1	3244	1838	0.9297267	8	S4F_GOF	Neurons	Tumor
CTACCTGCAGTGTGGA-1_3	S4F_1	7538	2691	0.884624	8	S4F_GOF	Microglia	Tumor
CTACCTGCATAAGATG-1_3	S4F_1	1285	748	0.9244101	0	S4F_GOF	Macrophages	Microglia
CTACCTGCATACCAGT-1_3	S4F_1	3405	1201	0.8718689	5	S4F_GOF	Epithelial cells	Epithelial Cells
CTACCTGCATGACAAA-1_3	S4F_1	3130	1430	0.9026737	2	S4F_GOF	Macrophages	Microglia
CTACCTGGTACCAATC-1_3	S4F_1	4582	2212	0.9136123	23	S4F_GOF	Epithelial cells	Epithelial Cells
CTACCTGGTACGTGAG-1_3	S4F_1	1840	1076	0.9286314	0	S4F_GOF	Microglia	Microglia
CTACCTGGTCAACGCC-1_3	S4F_1	1791	989	0.9207219	0	S4F_GOF	Monocytes	Microglia
CTACCTGGTGTGTGTT-1_3	S4F_1	1181	682	0.9223808	0	S4F_GOF	Microglia	Microglia
CTACCTGGTTCGTGCG-1_3	S4F_1	4202	1924	0.9063736	9	S4F_GOF	Oligodendrocytes	Tumor
CTACCTGGTTGGATCT-1_3	S4F_1	2119	1208	0.9266222	15	S4F_GOF	Astrocytes	Astrocytes
CTACCTGTCCGCAAAT-1_3	S4F_1	550	274	0.8895722	1	S4F_GOF	Dendritic cells	Microglia/Macrophages
CTACCTGTCGAGAAAT-1_3	S4F_1	2651	1234	0.902993	0	S4F_GOF	Microglia	Microglia
CTACCTGTCTATACGG-1_3	S4F_1	1344	794	0.9269343	0	S4F_GOF	Microglia	Microglia
CTACCTGTCTGGCCAG-1_3	S4F_1	1012	702	0.9471435	18	S4F_GOF	Fibroblasts	Fibroblasts
CTACGGGAGACCCTTA-1_3	S4F_1	1555	878	0.9222253	0	S4F_GOF	T cells	Microglia
CTACGGGCAAATGAAC-1_3	S4F_1	1747	1000	0.9252711	0	S4F_GOF	Macrophages	Microglia
CTACGGGCACACCGCA-1_3	S4F_1	720	335	0.883707	1	S4F_GOF	Macrophages	Microglia/Macrophages
CTACGGGCACTGGATT-1_3	S4F_1	2233	1150	0.9139443	9	S4F_GOF	Oligodendrocytes	Tumor
CTACGGGGTGATTCTG-1_3	S4F_1	702	381	0.9067531	1	S4F_GOF	Microglia	Microglia/Macrophages
CTACGGGGTGCATCTA-1_3	S4F_1	1737	805	0.896906	15	S4F_GOF	Epithelial cells	Astrocytes
CTACGGGGTGGAAGTC-1_3	S4F_1	2032	1080	0.9170174	4	S4F_GOF	Microglia	Microglia
CTACGGGTCAGATGCT-1_3	S4F_1	1478	797	0.9153805	0	S4F_GOF	Monocytes	Microglia
CTACGGGTCAGCGCAC-1_3	S4F_1	2603	1184	0.8998316	2	S4F_GOF	Macrophages	Microglia
CTACGGGTCAGTCATG-1_3	S4F_1	537	266	0.8882434	1	S4F_GOF	Macrophages	Microglia/Macrophages
CTACGGGTCGGATAAA-1_3	S4F_1	705	337	0.8874516	1	S4F_GOF	Macrophages	Microglia/Macrophages
CTACGGGTCTCCCATG-1_3	S4F_1	5410	2454	0.9080352	10	S4F_GOF	Oligodendrocytes	Tumor
CTACGGGTCTGATGGT-1_3	S4F_1	1447	849	0.9267321	0	S4F_GOF	Monocytes	Microglia
CTACGGGTCTGCTAGA-1_3	S4F_1	2663	1507	0.9278157	8	S4F_GOF	Oligodendrocytes	Tumor
CTACTATAGAGCCTGA-1_3	S4F_1	4246	2104	0.9159493	10	S4F_GOF	Oligodendrocytes	Tumor
CTACTATAGCATTGAA-1_3	S4F_1	3060	1569	0.9167752	2	S4F_GOF	Macrophages	Microglia
CTACTATAGGATTTAG-1_3	S4F_1	2265	1216	0.9194846	14	S4F_GOF	NK cells	Microglia
CTACTATAGGCGAACT-1_3	S4F_1	760	280	0.8494677	1	S4F_GOF	Macrophages	Microglia/Macrophages
CTACTATCAAACTGCT-1_3	S4F_1	5092	2097	0.8960611	9	S4F_GOF	Oligodendrocytes	Tumor
CTACTATCAAAGCGTG-1_3	S4F_1	1446	849	0.9268202	6	S4F_GOF	Granulocytes	Endothelial Cells
CTACTATCAAGGCCTC-1_3	S4F_1	3969	1828	0.9064366	7	S4F_GOF	Microglia	Tumor
CTACTATCACCACATA-1_3	S4F_1	2259	1208	0.9189457	0	S4F_GOF	Macrophages	Microglia
CTACTATCATCATCCC-1_3	S4F_1	4819	1968	0.8943969	2	S4F_GOF	Dendritic cells	Microglia
CTACTATCATCCAACA-1_3	S4F_1	1537	745	0.9013022	7	S4F_GOF	Oligodendrocytes	Tumor
CTACTATCATGTCGTA-1_3	S4F_1	805	568	0.9478809	6	S4F_GOF	Granulocytes	Endothelial Cells
CTACTATGTACCGGCT-1_3	S4F_1	3893	1824	0.9082915	10	S4F_GOF	Oligodendrocytes	Tumor
CTACTATGTAGTCCTA-1_3	S4F_1	1811	812	0.8930721	15	S4F_GOF	Epithelial cells	Astrocytes
CTACTATGTATCTCTT-1_3	S4F_1	771	380	0.8935695	0	S4F_GOF	Macrophages	Microglia
CTACTATGTTAAACCC-1_3	S4F_1	631	311	0.8902622	13	S4F_GOF	T cells	Astrocytes
CTACTATGTTGTGGAG-1_3	S4F_1	1362	716	0.9108972	0	S4F_GOF	Microglia	Microglia
CTACTATTCAACTACG-1_3	S4F_1	2206	1222	0.9232761	2	S4F_GOF	Macrophages	Microglia
CTACTATTCATAGGCT-1_3	S4F_1	806	394	0.8930478	1	S4F_GOF	Microglia	Microglia/Macrophages
CTACTATTCATTGCCC-1_3	S4F_1	3383	1405	0.8918694	2	S4F_GOF	Macrophages	Microglia
CTACTATTCCTGATAG-1_3	S4F_1	817	487	0.9228448	13	S4F_GOF	Epithelial cells	Astrocytes
CTACTATTCTCCGTGT-1_3	S4F_1	2948	1275	0.8950816	4	S4F_GOF	Macrophages	Microglia
CTACTATTCTTCCTAA-1_3	S4F_1	1714	616	0.8625762	16	S4F_GOF	Dendritic cells	NK/T Cells
CTAGACAAGCACTGGA-1_3	S4F_1	5665	2263	0.8938198	4	S4F_GOF	Macrophages	Microglia
CTAGACAAGTTCTCTT-1_3	S4F_1	1374	809	0.9266924	0	S4F_GOF	Macrophages	Microglia
CTAGACAAGTTGCCTA-1_3	S4F_1	2506	1180	0.9037656	15	S4F_GOF	Astrocytes	Astrocytes
CTAGACACAAGTACCT-1_3	S4F_1	1351	773	0.9225479	8	S4F_GOF	Erythrocytes	Tumor
CTAGACAGTAAGCAAT-1_3	S4F_1	1312	734	0.919101	0	S4F_GOF	Microglia	Microglia
CTAGACAGTGAATTGA-1_3	S4F_1	1206	544	0.8877931	1	S4F_GOF	Macrophages	Microglia/Macrophages
CTAGACAGTTCGAAGG-1_3	S4F_1	1328	727	0.9162193	0	S4F_GOF	Microglia	Microglia
CTAGACATCATCCCGT-1_3	S4F_1	508	278	0.9032402	1	S4F_GOF	Macrophages	Microglia/Macrophages
CTAGACATCCCAAGCG-1_3	S4F_1	1282	650	0.9050884	3	S4F_GOF	T cells	NK/T Cells
CTAGACATCCGACGGT-1_3	S4F_1	3654	1704	0.9070108	10	S4F_GOF	Oligodendrocytes	Tumor
CTAGACATCGTCGACG-1_3	S4F_1	1195	697	0.9239171	16	S4F_GOF	T cells	NK/T Cells
CTAGACATCTCCCTAG-1_3	S4F_1	777	336	0.8740385	16	S4F_GOF	Monocytes	NK/T Cells
CTAGGTAAGATGAATC-1_3	S4F_1	1047	355	0.8444614	4	S4F_GOF	Monocytes	Microglia
CTAGGTAAGGCTAGCA-1_3	S4F_1	1674	941	0.9223993	0	S4F_GOF	Dendritic cells	Microglia
CTAGGTAAGGTCTTTG-1_3	S4F_1	2960	1524	0.9169454	8	S4F_GOF	Adipocytes	Tumor
CTAGGTAAGTTCAACC-1_3	S4F_1	4551	2056	0.905666	9	S4F_GOF	Oligodendrocytes	Tumor
CTAGGTACAGGGATAC-1_3	S4F_1	643	318	0.8911108	1	S4F_GOF	Macrophages	Microglia/Macrophages
CTAGGTACATCAGTGT-1_3	S4F_1	702	322	0.8810818	1	S4F_GOF	Macrophages	Microglia/Macrophages
CTAGGTACATGTCAGT-1_3	S4F_1	2573	1449	0.92688	6	S4F_GOF	Endothelial cells	Endothelial Cells
CTAGGTAGTAAGATTG-1_3	S4F_1	567	258	0.8758115	13	S4F_GOF	Epithelial cells	Astrocytes
CTAGGTAGTATTCCTT-1_3	S4F_1	7233	2968	0.8997609	8	S4F_GOF	Neurons	Tumor
CTAGGTAGTCCGATCG-1_3	S4F_1	3705	1481	0.8884122	18	S4F_GOF	Macrophages	Fibroblasts
CTAGGTAGTGAGATTA-1_3	S4F_1	512	305	0.9169628	18	S4F_GOF	Epithelial cells	Fibroblasts
CTAGGTAGTTGGAGAC-1_3	S4F_1	3974	1877	0.9094907	10	S4F_GOF	Oligodendrocytes	Tumor
CTAGGTAGTTGGGTTT-1_3	S4F_1	697	475	0.9414261	6	S4F_GOF	Granulocytes	Endothelial Cells
CTAGGTATCATGGTAC-1_3	S4F_1	829	521	0.9308847	7	S4F_GOF	Oligodendrocytes	Tumor
CTAGGTATCCATATGG-1_3	S4F_1	1150	471	0.8733371	1	S4F_GOF	Macrophages	Microglia/Macrophages
CTAGGTATCTACTCAT-1_3	S4F_1	598	321	0.9026917	13	S4F_GOF	Microglia	Astrocytes
CTATAGGAGAAGTCTA-1_3	S4F_1	1829	963	0.9146017	0	S4F_GOF	Macrophages	Microglia
CTATAGGAGAGGACTC-1_3	S4F_1	1942	1079	0.9223819	0	S4F_GOF	Macrophages	Microglia
CTATAGGAGAGTCGAC-1_3	S4F_1	2589	1175	0.8994782	4	S4F_GOF	Macrophages	Microglia
CTATAGGAGCGCTGCT-1_3	S4F_1	524	267	0.8923191	1	S4F_GOF	Macrophages	Microglia/Macrophages
CTATAGGAGCGTGAGT-1_3	S4F_1	2648	1192	0.8987292	4	S4F_GOF	Microglia	Microglia
CTATAGGAGCGTTACT-1_3	S4F_1	688	372	0.90589	1	S4F_GOF	Dendritic cells	Microglia/Macrophages
CTATAGGAGGGCCTCT-1_3	S4F_1	2127	1104	0.9144176	0	S4F_GOF	Microglia	Microglia
CTATAGGAGTCAGAGC-1_3	S4F_1	1386	865	0.9348305	0	S4F_GOF	Monocytes	Microglia
CTATAGGAGTTATGGA-1_3	S4F_1	5869	2785	0.9140949	8	S4F_GOF	Erythrocytes	Tumor
CTATAGGCAAGGTCGA-1_3	S4F_1	1870	1006	0.9177088	0	S4F_GOF	Macrophages	Microglia
CTATAGGCACGACAGA-1_3	S4F_1	2318	1307	0.9260537	7	S4F_GOF	Microglia	Tumor
CTATAGGCACTAACGT-1_3	S4F_1	978	728	0.9571261	0	S4F_GOF	Macrophages	Microglia
CTATAGGCACTCCTTG-1_3	S4F_1	3295	1697	0.9180826	6	S4F_GOF	Endothelial cells	Endothelial Cells
CTATAGGCAGCGCGTT-1_3	S4F_1	1576	926	0.9277745	0	S4F_GOF	Macrophages	Microglia
CTATAGGCATAGGTTC-1_3	S4F_1	2543	1254	0.9098333	9	S4F_GOF	Oligodendrocytes	Tumor
CTATAGGCATGACGGA-1_3	S4F_1	733	366	0.8947253	1	S4F_GOF	T cells	Microglia/Macrophages
CTATAGGCATGCCGAC-1_3	S4F_1	2361	1220	0.9149932	2	S4F_GOF	Macrophages	Microglia
CTATAGGGTAGACGGT-1_3	S4F_1	1762	978	0.9212364	0	S4F_GOF	Microglia	Microglia
CTATAGGGTAGATTGA-1_3	S4F_1	4064	1976	0.9132251	10	S4F_GOF	Oligodendrocytes	Tumor
CTATAGGGTCATCACA-1_3	S4F_1	1406	897	0.9379943	0	S4F_GOF	Monocytes	Microglia
CTATAGGGTTCTCTCG-1_3	S4F_1	5067	2346	0.9097313	10	S4F_GOF	Oligodendrocytes	Tumor
CTATAGGTCCAATCCC-1_3	S4F_1	6427	2779	0.9043805	8	S4F_GOF	Epithelial cells	Tumor
CTATAGGTCGAACGCC-1_3	S4F_1	2416	1091	0.897942	2	S4F_GOF	Macrophages	Microglia
CTATAGGTCTTTGATC-1_3	S4F_1	2468	1312	0.9191087	4	S4F_GOF	Dendritic cells	Microglia
CTATCCGAGTGATCGG-1_3	S4F_1	1480	872	0.9275311	0	S4F_GOF	Dendritic cells	Microglia
CTATCCGAGTTCATGC-1_3	S4F_1	2030	1094	0.9188272	15	S4F_GOF	Epithelial cells	Astrocytes
CTATCCGCAAGTGCAG-1_3	S4F_1	1247	668	0.9124349	4	S4F_GOF	Macrophages	Microglia
CTATCCGCACCCAACG-1_3	S4F_1	1746	665	0.8706919	16	S4F_GOF	Granulocytes	NK/T Cells
CTATCCGCAGAAATCA-1_3	S4F_1	1781	992	0.9218153	21	S4F_GOF	T cells	Microglia
CTATCCGCAGAGCCCT-1_3	S4F_1	617	375	0.9224976	6	S4F_GOF	Granulocytes	Endothelial Cells
CTATCCGGTAACAGTA-1_3	S4F_1	711	465	0.9353348	6	S4F_GOF	Monocytes	Endothelial Cells
CTATCCGGTGGTAACG-1_3	S4F_1	3189	1506	0.9070029	0	S4F_GOF	Monocytes	Microglia
CTATCCGTCCTACACC-1_3	S4F_1	2997	1415	0.9062526	15	S4F_GOF	Astrocytes	Astrocytes
CTATCCGTCGCACTCT-1_3	S4F_1	1213	525	0.8820629	13	S4F_GOF	Monocytes	Astrocytes
CTATCCGTCGCCTCTA-1_3	S4F_1	616	373	0.921898	8	S4F_GOF	Macrophages	Tumor
CTATCCGTCTATTTCG-1_3	S4F_1	956	598	0.9316358	8	S4F_GOF	Monocytes	Tumor
CTATCCGTCTGCACCT-1_3	S4F_1	2385	1189	0.9104937	2	S4F_GOF	Macrophages	Microglia
CTATCTAAGAAACTAC-1_3	S4F_1	4993	2111	0.8989084	12	S4F_GOF	Monocytes	NK/T Cells
CTATCTAAGCCTATCA-1_3	S4F_1	16048	5122	0.8820614	6	S4F_GOF	Endothelial cells	Endothelial Cells
CTATCTACAACACAAA-1_3	S4F_1	2355	1215	0.9147641	9	S4F_GOF	Oligodendrocytes	Tumor
CTATCTACACAAGTTC-1_3	S4F_1	1552	790	0.9080932	0	S4F_GOF	Dendritic cells	Microglia
CTATCTACAGAGAATT-1_3	S4F_1	3094	1581	0.9164628	0	S4F_GOF	Microglia	Microglia
CTATCTACAGATTAAG-1_3	S4F_1	1845	1009	0.9197472	0	S4F_GOF	Macrophages	Microglia
CTATCTACATAGACTC-1_3	S4F_1	1347	799	0.9275186	0	S4F_GOF	Macrophages	Microglia
CTATCTACATAGGAGC-1_3	S4F_1	3321	1448	0.897622	2	S4F_GOF	Macrophages	Microglia
CTATCTACATTACGGT-1_3	S4F_1	4679	1917	0.8944101	15	S4F_GOF	Astrocytes	Astrocytes
CTATCTAGTCCCTGTT-1_3	S4F_1	2042	1134	0.9228283	0	S4F_GOF	Monocytes	Microglia
CTATCTAGTGGGACAT-1_3	S4F_1	2075	1051	0.9109395	4	S4F_GOF	Macrophages	Microglia
CTATCTAGTTGGGAAC-1_3	S4F_1	1799	966	0.9170349	16	S4F_GOF	Macrophages	NK/T Cells
CTATCTATCATACGGT-1_3	S4F_1	3043	1434	0.9061945	9	S4F_GOF	Oligodendrocytes	Tumor
CTATCTATCCTGTACC-1_3	S4F_1	739	406	0.9093236	7	S4F_GOF	Oligodendrocytes	Tumor
CTCAACCAGCACCCAC-1_3	S4F_1	903	475	0.9056077	13	S4F_GOF	Astrocytes	Astrocytes
CTCAACCAGCCTGCCA-1_3	S4F_1	1182	702	0.9263558	3	S4F_GOF	NK cells	NK/T Cells
CTCAACCAGCGCGTTC-1_3	S4F_1	5389	2469	0.9091555	9	S4F_GOF	Oligodendrocytes	Tumor
CTCAACCAGGTGCGAT-1_3	S4F_1	649	343	0.9015197	1	S4F_GOF	T cells	Microglia/Macrophages
CTCAACCCAAATAGCA-1_3	S4F_1	15194	4858	0.881575	8	S4F_GOF	Neurons	Tumor
CTCAACCCACACCTGG-1_3	S4F_1	6480	2640	0.8976877	10	S4F_GOF	Oligodendrocytes	Tumor
CTCAACCCAGCATTGT-1_3	S4F_1	9018	3576	0.898432	6	S4F_GOF	Endothelial cells	Endothelial Cells
CTCAACCCATGGGATG-1_3	S4F_1	2767	1222	0.8968806	4	S4F_GOF	Macrophages	Microglia
CTCAACCGTAGATGTA-1_3	S4F_1	843	481	0.9167133	18	S4F_GOF	Fibroblasts	Fibroblasts
CTCAACCGTTACCTTT-1_3	S4F_1	1067	738	0.947127	0	S4F_GOF	Microglia	Microglia
CTCAACCTCACCTTGC-1_3	S4F_1	2984	1408	0.9061252	21	S4F_GOF	Macrophages	Microglia
CTCAACCTCCAAGGGA-1_3	S4F_1	2008	1119	0.9231148	0	S4F_GOF	Dendritic cells	Microglia
CTCAACCTCCCTAGGG-1_3	S4F_1	1446	912	0.9366573	0	S4F_GOF	Microglia	Microglia
CTCAACCTCCGCGAGT-1_3	S4F_1	610	311	0.8949606	1	S4F_GOF	T cells	Microglia/Macrophages
CTCAACCTCCTGTACC-1_3	S4F_1	5112	2219	0.9022719	10	S4F_GOF	Oligodendrocytes	Tumor
CTCAACCTCGAATCCA-1_3	S4F_1	645	358	0.9089976	5	S4F_GOF	Epithelial cells	Epithelial Cells
CTCAAGAAGAGAGTTT-1_3	S4F_1	702	382	0.907153	13	S4F_GOF	Astrocytes	Astrocytes
CTCAAGAAGCATCGAG-1_3	S4F_1	1560	808	0.9105224	15	S4F_GOF	Astrocytes	Astrocytes
CTCAAGAAGGCACAAC-1_3	S4F_1	2955	1551	0.919337	8	S4F_GOF	Oligodendrocytes	Tumor
CTCAAGAAGGGTCAAC-1_3	S4F_1	3962	1736	0.9003965	9	S4F_GOF	Oligodendrocytes	Tumor
CTCAAGAAGGGTTAAT-1_3	S4F_1	569	306	0.9022215	5	S4F_GOF	Epithelial cells	Epithelial Cells
CTCAAGAAGGTGAGCT-1_3	S4F_1	2548	1180	0.9018503	0	S4F_GOF	Dendritic cells	Microglia
CTCAAGAAGTGTAGAT-1_3	S4F_1	2077	1094	0.916074	0	S4F_GOF	Macrophages	Microglia
CTCAAGACAGACCAGA-1_3	S4F_1	1671	944	0.9230511	0	S4F_GOF	Microglia	Microglia
CTCAAGACAGACCTAT-1_3	S4F_1	2721	1501	0.9247836	0	S4F_GOF	Macrophages	Microglia
CTCAAGACAGTGTATC-1_3	S4F_1	3494	1486	0.8952102	2	S4F_GOF	Microglia	Microglia
CTCAAGACAGTTGTCA-1_3	S4F_1	1092	702	0.9368428	15	S4F_GOF	Epithelial cells	Astrocytes
CTCAAGACATCCTTGC-1_3	S4F_1	4760	2100	0.9033644	9	S4F_GOF	Oligodendrocytes	Tumor
CTCAAGACATTAGGCT-1_3	S4F_1	1836	943	0.9113443	0	S4F_GOF	B cells	Microglia
CTCAAGAGTATCAGGG-1_3	S4F_1	18730	4246	0.8491394	5	S4F_GOF	Epithelial cells	Epithelial Cells
CTCAAGAGTCGAAACG-1_3	S4F_1	2323	1398	0.9344804	8	S4F_GOF	Neurons	Tumor
CTCAAGATCAACGCTA-1_3	S4F_1	3539	1832	0.9194239	10	S4F_GOF	Oligodendrocytes	Tumor
CTCAAGATCGAGAGCA-1_3	S4F_1	3877	1691	0.8995813	4	S4F_GOF	Microglia	Microglia
CTCAAGATCGCGCTGA-1_3	S4F_1	1358	821	0.9302382	8	S4F_GOF	Macrophages	Tumor
CTCAAGATCGTACACA-1_3	S4F_1	2138	983	0.8986626	4	S4F_GOF	Macrophages	Microglia
CTCAATTAGAACAGGA-1_3	S4F_1	661	331	0.8934922	7	S4F_GOF	T cells	Tumor
CTCAATTAGATCACTC-1_3	S4F_1	639	343	0.9036868	7	S4F_GOF	Neurons	Tumor
CTCAATTCAACGGTAG-1_3	S4F_1	2871	1425	0.9120256	0	S4F_GOF	Monocytes	Microglia
CTCAATTCAGAACTAA-1_3	S4F_1	575	253	0.8708006	7	S4F_GOF	Granulocytes	Tumor
CTCAATTCAGACCATT-1_3	S4F_1	2533	1251	0.9099851	0	S4F_GOF	Macrophages	Microglia
CTCAATTCAGACGCTC-1_3	S4F_1	11370	3505	0.8739885	9	S4F_GOF	Oligodendrocytes	Tumor
CTCAATTCATAGGCGA-1_3	S4F_1	624	310	0.8913049	1	S4F_GOF	Macrophages	Microglia/Macrophages
CTCAATTGTAACATAG-1_3	S4F_1	1866	1018	0.9195442	0	S4F_GOF	Macrophages	Microglia
CTCAATTGTACCAATC-1_3	S4F_1	2317	1238	0.9191051	2	S4F_GOF	Macrophages	Microglia
CTCAATTGTCCTTAAG-1_3	S4F_1	1684	869	0.9109449	0	S4F_GOF	T cells	Microglia
CTCAATTGTCGCTTAA-1_3	S4F_1	1109	695	0.9333493	18	S4F_GOF	Adipocytes	Fibroblasts
CTCAATTTCAAGTGTC-1_3	S4F_1	6627	3092	0.9133604	9	S4F_GOF	Oligodendrocytes	Tumor
CTCAATTTCATTCGTT-1_3	S4F_1	5089	2127	0.8977873	10	S4F_GOF	Oligodendrocytes	Tumor
CTCAATTTCCGTGACG-1_3	S4F_1	1544	932	0.9312463	0	S4F_GOF	Microglia	Microglia
CTCAATTTCGGACCAC-1_3	S4F_1	1228	762	0.9329135	4	S4F_GOF	Macrophages	Microglia
CTCAATTTCGGCACTG-1_3	S4F_1	5430	2026	0.8853592	9	S4F_GOF	Oligodendrocytes	Tumor
CTCAATTTCTACAGGT-1_3	S4F_1	1533	879	0.924172	0	S4F_GOF	Microglia	Microglia
CTCACTGAGGACACTG-1_3	S4F_1	4074	1828	0.9035893	9	S4F_GOF	Oligodendrocytes	Tumor
CTCACTGAGTTAGTAG-1_3	S4F_1	1756	930	0.9149208	4	S4F_GOF	Macrophages	Microglia
CTCACTGCAAGGACAC-1_3	S4F_1	1374	851	0.9336972	18	S4F_GOF	Fibroblasts	Fibroblasts
CTCACTGCAATGGCCC-1_3	S4F_1	3061	1441	0.9061353	15	S4F_GOF	Astrocytes	Astrocytes
CTCACTGGTAACACGG-1_3	S4F_1	2844	1377	0.9088008	4	S4F_GOF	Macrophages	Microglia
CTCACTGGTACTCAAC-1_3	S4F_1	3319	1694	0.9170425	8	S4F_GOF	Erythrocytes	Tumor
CTCACTGGTAGGAGTC-1_3	S4F_1	2220	1427	0.9426453	8	S4F_GOF	Erythrocytes	Tumor
CTCACTGGTCATATGC-1_3	S4F_1	1716	996	0.9269573	6	S4F_GOF	T cells	Endothelial Cells
CTCACTGGTGTCCATA-1_3	S4F_1	2670	1383	0.9166239	4	S4F_GOF	Macrophages	Microglia
CTCACTGGTTCAAAGA-1_3	S4F_1	1544	765	0.9043526	10	S4F_GOF	Oligodendrocytes	Tumor
CTCACTGTCATGAGGG-1_3	S4F_1	1358	584	0.8830199	3	S4F_GOF	T cells	NK/T Cells
CTCACTGTCCTGTAAG-1_3	S4F_1	1231	763	0.9327779	0	S4F_GOF	Monocytes	Microglia
CTCACTGTCGTGGAAG-1_3	S4F_1	3060	1606	0.9196792	8	S4F_GOF	Oligodendrocytes	Tumor
CTCAGAAAGAAGGATG-1_3	S4F_1	561	253	0.8741917	1	S4F_GOF	Macrophages	Microglia/Macrophages
CTCAGAAAGCCTTGAT-1_3	S4F_1	536	274	0.8932222	1	S4F_GOF	Macrophages	Microglia/Macrophages
CTCAGAAAGTCACACT-1_3	S4F_1	667	355	0.9030151	13	S4F_GOF	Astrocytes	Astrocytes
CTCAGAAAGTCCTACA-1_3	S4F_1	1845	1046	0.9245361	6	S4F_GOF	Endothelial cells	Endothelial Cells
CTCAGAACAACGTTAC-1_3	S4F_1	4565	2144	0.9103098	10	S4F_GOF	Oligodendrocytes	Tumor
CTCAGAACAAGCTCTA-1_3	S4F_1	4410	1991	0.9052344	4	S4F_GOF	Macrophages	Microglia
CTCAGAACAATACGAA-1_3	S4F_1	2365	1168	0.9091868	4	S4F_GOF	Macrophages	Microglia
CTCAGAACACAGTGTT-1_3	S4F_1	632	325	0.8968715	13	S4F_GOF	Astrocytes	Astrocytes
CTCAGAACACGGGCTT-1_3	S4F_1	1517	901	0.9288709	0	S4F_GOF	Monocytes	Microglia
CTCAGAACAGACTCTA-1_3	S4F_1	845	387	0.8841263	1	S4F_GOF	Monocytes	Microglia/Macrophages
CTCAGAACAGTGCGCT-1_3	S4F_1	660	335	0.8955508	1	S4F_GOF	Monocytes	Microglia/Macrophages
CTCAGAACATCCTATT-1_3	S4F_1	1776	1004	0.9237687	6	S4F_GOF	Endothelial cells	Endothelial Cells
CTCAGAAGTACTAGCT-1_3	S4F_1	2280	1371	0.9342163	8	S4F_GOF	Neurons	Tumor
CTCAGAAGTATCGAAA-1_3	S4F_1	1003	608	0.9275656	6	S4F_GOF	Monocytes	Endothelial Cells
CTCAGAAGTCCACATA-1_3	S4F_1	2818	1535	0.9235255	8	S4F_GOF	Neurons	Tumor
CTCAGAATCGATAACC-1_3	S4F_1	3198	1563	0.9112895	15	S4F_GOF	Astrocytes	Astrocytes
CTCAGAATCTGCCCTA-1_3	S4F_1	3476	1741	0.9152007	6	S4F_GOF	Endothelial cells	Endothelial Cells
CTCAGGGAGAGGTTTA-1_3	S4F_1	677	327	0.888348	1	S4F_GOF	Macrophages	Microglia/Macrophages
CTCAGGGAGCGCCTCA-1_3	S4F_1	3846	1818	0.9092289	8	S4F_GOF	Neurons	Tumor
CTCAGGGAGGGCCCTT-1_3	S4F_1	5892	2199	0.8864701	8	S4F_GOF	Erythrocytes	Tumor
CTCAGGGAGTGGTGGT-1_3	S4F_1	2129	1075	0.9108319	4	S4F_GOF	Microglia	Microglia
CTCAGGGCAACTTGGT-1_3	S4F_1	2682	1361	0.914072	4	S4F_GOF	Microglia	Microglia
CTCAGGGCAATATCCG-1_3	S4F_1	2454	1162	0.9042241	4	S4F_GOF	Macrophages	Microglia
CTCAGGGCATCCGTGG-1_3	S4F_1	8885	3034	0.8818227	9	S4F_GOF	Oligodendrocytes	Tumor
CTCAGGGCATCCTGTC-1_3	S4F_1	560	285	0.8932594	5	S4F_GOF	Epithelial cells	Epithelial Cells
CTCAGGGCATCTGCGG-1_3	S4F_1	743	447	0.923134	7	S4F_GOF	Oligodendrocytes	Tumor
CTCAGGGCATGTGCCG-1_3	S4F_1	2715	1303	0.90715	9	S4F_GOF	Oligodendrocytes	Tumor
CTCAGGGGTTTGTTCT-1_3	S4F_1	2212	1186	0.9190679	0	S4F_GOF	Macrophages	Microglia
CTCAGGGTCAAGATAG-1_3	S4F_1	2926	1638	0.9273109	8	S4F_GOF	Neurons	Tumor
CTCAGGGTCGGCCTTT-1_3	S4F_1	2963	1484	0.913502	9	S4F_GOF	Oligodendrocytes	Tumor
CTCAGGGTCTAGCCTC-1_3	S4F_1	4891	1902	0.88882	2	S4F_GOF	Microglia	Microglia
CTCAGTCAGCGACCCT-1_3	S4F_1	1650	894	0.9172812	0	S4F_GOF	Microglia	Microglia
CTCAGTCAGCTGACTT-1_3	S4F_1	7058	2918	0.9003305	10	S4F_GOF	Oligodendrocytes	Tumor
CTCAGTCAGCTGTCCG-1_3	S4F_1	533	277	0.8957551	1	S4F_GOF	Dendritic cells	Microglia/Macrophages
CTCAGTCAGGACAACC-1_3	S4F_1	6689	2839	0.9027031	10	S4F_GOF	Oligodendrocytes	Tumor
CTCAGTCAGGATGGCT-1_3	S4F_1	566	279	0.8884008	1	S4F_GOF	Macrophages	Microglia/Macrophages
CTCAGTCAGGCCTAAG-1_3	S4F_1	777	435	0.9128391	0	S4F_GOF	Macrophages	Microglia
CTCAGTCAGGTCGTAG-1_3	S4F_1	1944	881	0.8954843	4	S4F_GOF	Microglia	Microglia
CTCAGTCCAAGCACCC-1_3	S4F_1	1576	909	0.9252578	0	S4F_GOF	Monocytes	Microglia
CTCAGTCCAGAGATGC-1_3	S4F_1	8269	3127	0.892194	10	S4F_GOF	Oligodendrocytes	Tumor
CTCAGTCCAGCTGAAG-1_3	S4F_1	3804	1699	0.902228	10	S4F_GOF	Oligodendrocytes	Tumor
CTCAGTCCAGTAACAA-1_3	S4F_1	2189	991	0.896962	4	S4F_GOF	Macrophages	Microglia
CTCAGTCCATACGCAT-1_3	S4F_1	3276	1562	0.9084975	4	S4F_GOF	Microglia	Microglia
CTCAGTCGTAATCAAG-1_3	S4F_1	1922	1046	0.9195367	0	S4F_GOF	Microglia	Microglia
CTCAGTCGTATTGCCA-1_3	S4F_1	1422	794	0.9197313	0	S4F_GOF	Macrophages	Microglia
CTCAGTCTCAGCTGTA-1_3	S4F_1	2242	1302	0.9295583	18	S4F_GOF	Macrophages	Fibroblasts
CTCAGTCTCGAGTGAG-1_3	S4F_1	1712	958	0.9220232	0	S4F_GOF	Microglia	Microglia
CTCAGTCTCTACTATC-1_3	S4F_1	1467	942	0.9392441	0	S4F_GOF	Monocytes	Microglia
CTCATCGCAATAACCC-1_3	S4F_1	6080	2736	0.9083519	9	S4F_GOF	Oligodendrocytes	Tumor
CTCATCGCACCCATAA-1_3	S4F_1	1627	953	0.9276653	0	S4F_GOF	Macrophages	Microglia
CTCATCGCAGCGTTTA-1_3	S4F_1	1431	701	0.901788	9	S4F_GOF	Oligodendrocytes	Tumor
CTCATCGGTATCCTCC-1_3	S4F_1	5119	2108	0.8961188	9	S4F_GOF	Oligodendrocytes	Tumor
CTCATCGGTATCGTAC-1_3	S4F_1	906	393	0.8773352	1	S4F_GOF	Monocytes	Microglia/Macrophages
CTCATCGGTCGGTGAA-1_3	S4F_1	2215	1126	0.9121667	0	S4F_GOF	Monocytes	Microglia
CTCATCGGTGTGGTCC-1_3	S4F_1	3136	1654	0.9205347	6	S4F_GOF	Endothelial cells	Endothelial Cells
CTCATCGTCGGAGTAG-1_3	S4F_1	4945	2383	0.9141776	8	S4F_GOF	Neurons	Tumor
CTCATCGTCTCCCATG-1_3	S4F_1	736	365	0.8937573	1	S4F_GOF	Monocytes	Microglia/Macrophages
CTCATGCAGAAGCCTG-1_3	S4F_1	3268	1664	0.9165893	4	S4F_GOF	Macrophages	Microglia
CTCATGCAGCCTAGGA-1_3	S4F_1	1451	810	0.9199212	0	S4F_GOF	Microglia	Microglia
CTCATGCAGTCTGCAT-1_3	S4F_1	756	275	0.8474255	1	S4F_GOF	Monocytes	Microglia/Macrophages
CTCATGCAGTGCCCGT-1_3	S4F_1	577	285	0.8890578	1	S4F_GOF	Dendritic cells	Microglia/Macrophages
CTCATGCCAGGTTCGC-1_3	S4F_1	536	323	0.9194031	20	S4F_GOF	Macrophages	NK/T Cells
CTCATGCCATATGGCT-1_3	S4F_1	9234	3734	0.9008381	8	S4F_GOF	Neurons	Tumor
CTCATGCCATGAAAGT-1_3	S4F_1	2744	1330	0.9085232	15	S4F_GOF	Epithelial cells	Astrocytes
CTCATGCCATGCCGCA-1_3	S4F_1	5251	2213	0.8991301	10	S4F_GOF	Oligodendrocytes	Tumor
CTCATGCCATGTCTAG-1_3	S4F_1	1446	798	0.9183064	0	S4F_GOF	Dendritic cells	Microglia
CTCATGCGTACTCGCG-1_3	S4F_1	877	416	0.8899401	1	S4F_GOF	Monocytes	Microglia/Macrophages
CTCATGCTCATCAGTG-1_3	S4F_1	1151	722	0.9338343	0	S4F_GOF	Microglia	Microglia
CTCATGCTCGTTACCC-1_3	S4F_1	529	293	0.9057859	1	S4F_GOF	Macrophages	Microglia/Macrophages
CTCATGCTCTACACAG-1_3	S4F_1	580	362	0.9259183	13	S4F_GOF	Epithelial cells	Astrocytes
CTCATGCTCTCCAAGA-1_3	S4F_1	594	290	0.8877389	1	S4F_GOF	Macrophages	Microglia/Macrophages
CTCATGCTCTCGGGAC-1_3	S4F_1	580	269	0.879253	1	S4F_GOF	Macrophages	Microglia/Macrophages
CTCATTAAGTAGTCTC-1_3	S4F_1	908	416	0.8854014	8	S4F_GOF	Erythrocytes	Tumor
CTCATTACACCGGCTA-1_3	S4F_1	756	396	0.9024407	6	S4F_GOF	Granulocytes	Endothelial Cells
CTCATTAGTACTGACT-1_3	S4F_1	8495	3091	0.888255	9	S4F_GOF	Oligodendrocytes	Tumor
CTCATTAGTTTCGGCG-1_3	S4F_1	2362	1230	0.9159943	2	S4F_GOF	Macrophages	Microglia
CTCATTATCAAGATAG-1_3	S4F_1	7411	3144	0.903771	9	S4F_GOF	Oligodendrocytes	Tumor
CTCATTATCCATCTCG-1_3	S4F_1	3391	1834	0.9243899	8	S4F_GOF	Neurons	Tumor
CTCATTATCCATTGCC-1_3	S4F_1	6395	2909	0.9101127	23	S4F_GOF	Epithelial cells	Epithelial Cells
CTCATTATCGATGGAG-1_3	S4F_1	1540	899	0.9266637	0	S4F_GOF	Microglia	Microglia
CTCATTATCTCCGCAT-1_3	S4F_1	518	260	0.8897126	13	S4F_GOF	Astrocytes	Astrocytes
CTCCAACAGCAGGCTA-1_3	S4F_1	513	300	0.9140273	7	S4F_GOF	Oligodendrocytes	Tumor
CTCCAACAGCGCATCC-1_3	S4F_1	614	292	0.8842303	1	S4F_GOF	Macrophages	Microglia/Macrophages
CTCCAACAGCTATCCA-1_3	S4F_1	1474	857	0.9256693	5	S4F_GOF	Epithelial cells	Epithelial Cells
CTCCAACAGCTCGGCT-1_3	S4F_1	5793	2591	0.9071366	10	S4F_GOF	Oligodendrocytes	Tumor
CTCCAACAGGACTTCT-1_3	S4F_1	4641	2189	0.9109898	6	S4F_GOF	Endothelial cells	Endothelial Cells
CTCCAACAGGTACTGG-1_3	S4F_1	657	344	0.900266	13	S4F_GOF	Macrophages	Astrocytes
CTCCAACAGGTCCAGA-1_3	S4F_1	3185	1363	0.8947753	4	S4F_GOF	Microglia	Microglia
CTCCAACCAGGATTCT-1_3	S4F_1	3144	1516	0.9094253	19	S4F_GOF	Macrophages	Erythrocytes
CTCCAACCAGTGTACT-1_3	S4F_1	3935	1933	0.9141258	21	S4F_GOF	Dendritic cells	Microglia
CTCCAACGTCATAGTC-1_3	S4F_1	2530	1057	0.8886182	4	S4F_GOF	Dendritic cells	Microglia
CTCCAACGTCTACAAC-1_3	S4F_1	874	553	0.9324204	6	S4F_GOF	Monocytes	Endothelial Cells
CTCCAACGTGAGCGAT-1_3	S4F_1	2927	1320	0.9002289	19	S4F_GOF	Macrophages	Erythrocytes
CTCCAACGTGAGTCAG-1_3	S4F_1	2917	1532	0.9192835	10	S4F_GOF	Oligodendrocytes	Tumor
CTCCAACGTTGTGCAT-1_3	S4F_1	573	254	0.8718995	1	S4F_GOF	Macrophages	Microglia/Macrophages
CTCCAACTCAAGCCTA-1_3	S4F_1	2366	1188	0.9113228	0	S4F_GOF	Macrophages	Microglia
CTCCAACTCACGACTA-1_3	S4F_1	2118	1140	0.9191139	4	S4F_GOF	Macrophages	Microglia
CTCCAACTCCCGATCT-1_3	S4F_1	584	329	0.9099133	7	S4F_GOF	Oligodendrocytes	Tumor
CTCCAACTCCGGACGT-1_3	S4F_1	2822	1387	0.9105998	9	S4F_GOF	Oligodendrocytes	Tumor
CTCCAACTCGTTCTCG-1_3	S4F_1	3214	1815	0.929237	8	S4F_GOF	T cells	Tumor
CTCCACAAGATGAATC-1_3	S4F_1	3196	1571	0.9119928	0	S4F_GOF	Macrophages	Microglia
CTCCACAAGCACCGAA-1_3	S4F_1	4014	1995	0.9157408	10	S4F_GOF	Oligodendrocytes	Tumor
CTCCACAAGCATTGTC-1_3	S4F_1	1722	988	0.9254408	0	S4F_GOF	Macrophages	Microglia
CTCCACAAGTAGCTCT-1_3	S4F_1	2834	1320	0.9038854	4	S4F_GOF	Macrophages	Microglia
CTCCACAAGTAGTCTC-1_3	S4F_1	4816	2284	0.9120234	8	S4F_GOF	Neurons	Tumor
CTCCACACAAGTATAG-1_3	S4F_1	3567	1520	0.8957129	2	S4F_GOF	Macrophages	Microglia
CTCCACACATCCTCAC-1_3	S4F_1	1353	853	0.9360173	8	S4F_GOF	Neurons	Tumor
CTCCACACATGTCAGT-1_3	S4F_1	1651	997	0.9319238	15	S4F_GOF	Epithelial cells	Astrocytes
CTCCACAGTATGAAGT-1_3	S4F_1	663	375	0.9122874	13	S4F_GOF	Epithelial cells	Astrocytes
CTCCACATCACCGCTT-1_3	S4F_1	553	270	0.8864774	1	S4F_GOF	Macrophages	Microglia/Macrophages
CTCCACATCATGCTAG-1_3	S4F_1	3159	1597	0.9153478	9	S4F_GOF	Oligodendrocytes	Tumor
CTCCACATCCGTACGG-1_3	S4F_1	5827	2788	0.9149763	8	S4F_GOF	Neurons	Tumor
CTCCACATCCTTATCA-1_3	S4F_1	521	261	0.8895049	7	S4F_GOF	Granulocytes	Tumor
CTCCACATCGTTGCCT-1_3	S4F_1	7335	2888	0.8952753	9	S4F_GOF	Oligodendrocytes	Tumor
CTCCATGAGCTAGTTC-1_3	S4F_1	4067	1792	0.9013829	9	S4F_GOF	Oligodendrocytes	Tumor
CTCCATGAGGTTCAGG-1_3	S4F_1	1273	746	0.9252488	0	S4F_GOF	Microglia	Microglia
CTCCATGCATATCTCT-1_3	S4F_1	6544	2761	0.901784	10	S4F_GOF	Oligodendrocytes	Tumor
CTCCATGGTCCTGTTC-1_3	S4F_1	4377	2074	0.9109168	10	S4F_GOF	Oligodendrocytes	Tumor
CTCCATGGTCGAAACG-1_3	S4F_1	531	302	0.9100627	0	S4F_GOF	Macrophages	Microglia
CTCCATGGTGAGTAGC-1_3	S4F_1	500	270	0.9008488	1	S4F_GOF	Macrophages	Microglia/Macrophages
CTCCATGGTTCCACAA-1_3	S4F_1	1860	1035	0.9221375	21	S4F_GOF	Dendritic cells	Microglia
CTCCATGTCAAGGCTT-1_3	S4F_1	10179	3449	0.8827229	9	S4F_GOF	Oligodendrocytes	Tumor
CTCCATGTCACTTCTA-1_3	S4F_1	841	502	0.9233819	7	S4F_GOF	Oligodendrocytes	Tumor
CTCCATGTCGTCGGGT-1_3	S4F_1	5641	2727	0.9158515	8	S4F_GOF	Fibroblasts	Tumor
CTCCATGTCTAAGGAA-1_3	S4F_1	1306	744	0.9215742	8	S4F_GOF	Erythrocytes	Tumor
CTCCCAAAGAGAGGGC-1_3	S4F_1	4573	2135	0.9096215	10	S4F_GOF	Oligodendrocytes	Tumor
CTCCCAAAGCGACAGT-1_3	S4F_1	1288	799	0.93332	0	S4F_GOF	T cells	Microglia
CTCCCAAAGCGTGCCT-1_3	S4F_1	7690	2741	0.8847077	9	S4F_GOF	Oligodendrocytes	Tumor
CTCCCAAAGCTCGACC-1_3	S4F_1	2573	1109	0.8928267	4	S4F_GOF	Microglia	Microglia
CTCCCAAAGGCTTAGG-1_3	S4F_1	531	252	0.8812173	1	S4F_GOF	Macrophages	Microglia/Macrophages
CTCCCAAAGTAGAGTT-1_3	S4F_1	945	399	0.8741497	16	S4F_GOF	Dendritic cells	NK/T Cells
CTCCCAAAGTAGGAAG-1_3	S4F_1	2747	1442	0.9186086	15	S4F_GOF	Epithelial cells	Astrocytes
CTCCCAAAGTGGAAGA-1_3	S4F_1	2116	1373	0.943514	8	S4F_GOF	Fibroblasts	Tumor
CTCCCAACAAGTGACG-1_3	S4F_1	8175	2930	0.8861031	9	S4F_GOF	Oligodendrocytes	Tumor
CTCCCAACACGAGGAT-1_3	S4F_1	2886	1598	0.92581	8	S4F_GOF	Epithelial cells	Tumor
CTCCCAACAGAAGCTG-1_3	S4F_1	1953	1130	0.9277893	15	S4F_GOF	Epithelial cells	Astrocytes
CTCCCAACAGAGTTCT-1_3	S4F_1	2637	1298	0.9100188	4	S4F_GOF	Microglia	Microglia
CTCCCAACATTCACAG-1_3	S4F_1	5626	2525	0.9072214	10	S4F_GOF	Oligodendrocytes	Tumor
CTCCCAACATTGCAAC-1_3	S4F_1	1483	815	0.9180158	0	S4F_GOF	Microglia	Microglia
CTCCCAAGTAAGATCA-1_3	S4F_1	4518	2113	0.9096986	9	S4F_GOF	Oligodendrocytes	Tumor
CTCCCAAGTAATACCC-1_3	S4F_1	555	341	0.9229169	7	S4F_GOF	Oligodendrocytes	Tumor
CTCCCAAGTAGTGTGG-1_3	S4F_1	730	424	0.9175933	7	S4F_GOF	Oligodendrocytes	Tumor
CTCCCAAGTCCATACA-1_3	S4F_1	1431	777	0.9159541	7	S4F_GOF	Oligodendrocytes	Tumor
CTCCCAAGTCCTACGG-1_3	S4F_1	3878	1817	0.9082505	0	S4F_GOF	Microglia	Microglia
CTCCCAAGTCTCACGG-1_3	S4F_1	2194	1069	0.9065439	4	S4F_GOF	Macrophages	Microglia
CTCCCAAGTGCTAGCC-1_3	S4F_1	3025	1332	0.8976589	2	S4F_GOF	Macrophages	Microglia
CTCCCAATCATCGCCT-1_3	S4F_1	10422	3783	0.8904629	9	S4F_GOF	Oligodendrocytes	Tumor
CTCCCAATCCAAGAGG-1_3	S4F_1	1493	891	0.9293705	0	S4F_GOF	Macrophages	Microglia
CTCCCAATCCATTGGA-1_3	S4F_1	1689	1111	0.943638	8	S4F_GOF	Oligodendrocytes	Tumor
CTCCCAATCCGATCGG-1_3	S4F_1	5372	2433	0.9077798	10	S4F_GOF	Oligodendrocytes	Tumor
CTCCCAATCTACCAGA-1_3	S4F_1	893	600	0.9414744	6	S4F_GOF	Granulocytes	Endothelial Cells
CTCCCTCAGACATAGT-1_3	S4F_1	3957	1723	0.8996263	2	S4F_GOF	Macrophages	Microglia
CTCCCTCAGCGTGTCC-1_3	S4F_1	1562	908	0.9262308	6	S4F_GOF	Monocytes	Endothelial Cells
CTCCCTCAGGCTGTAG-1_3	S4F_1	1323	754	0.9217736	6	S4F_GOF	Granulocytes	Endothelial Cells
CTCCCTCAGTCGAAAT-1_3	S4F_1	1975	1143	0.9279272	0	S4F_GOF	Macrophages	Microglia
CTCCCTCCAAGTGTCT-1_3	S4F_1	2442	1244	0.9135339	0	S4F_GOF	Macrophages	Microglia
CTCCCTCCACGGGCTT-1_3	S4F_1	891	336	0.8564217	5	S4F_GOF	Epithelial cells	Epithelial Cells
CTCCCTCCATTCATCT-1_3	S4F_1	2514	1207	0.9062871	0	S4F_GOF	Macrophages	Microglia
CTCCCTCCATTCCTAT-1_3	S4F_1	5825	2285	0.8920643	9	S4F_GOF	Oligodendrocytes	Tumor
CTCCCTCGTATCATGC-1_3	S4F_1	2596	1485	0.9289524	8	S4F_GOF	Neurons	Tumor
CTCCCTCGTCCGGACT-1_3	S4F_1	9086	3571	0.897538	6	S4F_GOF	Endothelial cells	Endothelial Cells
CTCCCTCGTCTGATCA-1_3	S4F_1	1279	770	0.9290669	6	S4F_GOF	Monocytes	Endothelial Cells
CTCCCTCGTTCTCCAC-1_3	S4F_1	4224	2163	0.9198319	8	S4F_GOF	Astrocytes	Tumor
CTCCCTCGTTTCTTAC-1_3	S4F_1	4688	2222	0.911674	10	S4F_GOF	Microglia	Tumor
CTCCCTCTCAAATGAG-1_3	S4F_1	902	422	0.8883685	13	S4F_GOF	Macrophages	Astrocytes
CTCCCTCTCACCATCC-1_3	S4F_1	920	399	0.877584	1	S4F_GOF	Macrophages	Microglia/Macrophages
CTCCCTCTCAGCAATC-1_3	S4F_1	1043	521	0.9001265	20	S4F_GOF	Granulocytes	NK/T Cells
CTCCCTCTCGAAGTGG-1_3	S4F_1	824	520	0.9314373	3	S4F_GOF	T cells	NK/T Cells
CTCCCTCTCTAGCCAA-1_3	S4F_1	2265	1192	0.9169042	15	S4F_GOF	Astrocytes	Astrocytes
CTCCGATAGAGGGTGG-1_3	S4F_1	5111	2332	0.9081093	6	S4F_GOF	Endothelial cells	Endothelial Cells
CTCCGATAGGAGTACC-1_3	S4F_1	5062	2449	0.9148742	8	S4F_GOF	Epithelial cells	Tumor
CTCCGATAGGGAACAA-1_3	S4F_1	1892	1102	0.9283658	6	S4F_GOF	Endothelial cells	Endothelial Cells
CTCCGATAGTCTGCGC-1_3	S4F_1	2458	1303	0.918705	4	S4F_GOF	Microglia	Microglia
CTCCGATAGTCTGGTT-1_3	S4F_1	2157	1105	0.9128671	21	S4F_GOF	Microglia	Microglia
CTCCGATCAGCTTCCT-1_3	S4F_1	7878	3435	0.9074818	10	S4F_GOF	Oligodendrocytes	Tumor
CTCCGATCATCCGGCA-1_3	S4F_1	1361	765	0.9201634	15	S4F_GOF	Epithelial cells	Astrocytes
CTCCGATGTAAGATTG-1_3	S4F_1	1550	913	0.9279508	0	S4F_GOF	T cells	Microglia
CTCCGATGTAGCACAG-1_3	S4F_1	1629	920	0.9227462	0	S4F_GOF	Macrophages	Microglia
CTCCGATGTCATAAAG-1_3	S4F_1	700	409	0.917973	0	S4F_GOF	Macrophages	Microglia
CTCCGATGTTGTCCCT-1_3	S4F_1	4630	2320	0.9181322	6	S4F_GOF	Endothelial cells	Endothelial Cells
CTCCGATTCAGGTGTT-1_3	S4F_1	3780	1570	0.8933353	2	S4F_GOF	Macrophages	Microglia
CTCCGATTCCTAGCCT-1_3	S4F_1	2344	1445	0.937658	8	S4F_GOF	Oligodendrocytes	Tumor
CTCCGATTCTTTGATC-1_3	S4F_1	2509	1396	0.9251022	6	S4F_GOF	Monocytes	Endothelial Cells
CTCCTCCAGGCAGGTT-1_3	S4F_1	506	268	0.8979289	13	S4F_GOF	Monocytes	Astrocytes
CTCCTCCAGTCATCCA-1_3	S4F_1	4387	1954	0.9035621	9	S4F_GOF	Oligodendrocytes	Tumor
CTCCTCCAGTTAGTGA-1_3	S4F_1	6336	2885	0.9101299	8	S4F_GOF	Fibroblasts	Tumor
CTCCTCCCAACTTCTT-1_3	S4F_1	591	298	0.8927073	1	S4F_GOF	Macrophages	Microglia/Macrophages
CTCCTCCCAATTGCTG-1_3	S4F_1	5256	2320	0.9045417	9	S4F_GOF	Oligodendrocytes	Tumor
CTCCTCCCACCAACAT-1_3	S4F_1	3292	1566	0.9082667	4	S4F_GOF	Macrophages	Microglia
CTCCTCCCACGAAGAC-1_3	S4F_1	2854	1632	0.9297534	8	S4F_GOF	Neurons	Tumor
CTCCTCCCACGTGAGA-1_3	S4F_1	1740	983	0.9234711	0	S4F_GOF	Dendritic cells	Microglia
CTCCTCCGTAATCAGA-1_3	S4F_1	3033	1493	0.9115957	4	S4F_GOF	Macrophages	Microglia
CTCCTCCGTAGCTTTG-1_3	S4F_1	1808	1081	0.9314218	0	S4F_GOF	Macrophages	Microglia
CTCCTCCGTCAACGCC-1_3	S4F_1	692	318	0.8811034	20	S4F_GOF	Macrophages	NK/T Cells
CTCCTCCGTCACAGAG-1_3	S4F_1	2928	1383	0.9060314	2	S4F_GOF	Macrophages	Microglia
CTCCTCCGTCATGACT-1_3	S4F_1	2302	1312	0.9273754	0	S4F_GOF	T cells	Microglia
CTCCTCCTCAGGCGAA-1_3	S4F_1	1649	1009	0.9336914	0	S4F_GOF	Microglia	Microglia
CTCCTCCTCCGCGAGT-1_3	S4F_1	3940	1936	0.9141729	10	S4F_GOF	Oligodendrocytes	Tumor
CTCCTCCTCCTATTTG-1_3	S4F_1	544	340	0.9253838	6	S4F_GOF	Granulocytes	Endothelial Cells
CTCCTCCTCGATTCCC-1_3	S4F_1	2675	1365	0.9147466	6	S4F_GOF	Endothelial cells	Endothelial Cells
CTCCTCCTCTAACGGT-1_3	S4F_1	2092	1277	0.9354414	8	S4F_GOF	Oligodendrocytes	Tumor
CTCCTCCTCTATCGCC-1_3	S4F_1	1860	1055	0.9246798	4	S4F_GOF	Macrophages	Microglia
CTCCTCCTCTCGCCTA-1_3	S4F_1	1668	1047	0.9372324	4	S4F_GOF	Macrophages	Microglia
CTCCTTTAGAACTCCT-1_3	S4F_1	2438	1400	0.9288741	8	S4F_GOF	Oligodendrocytes	Tumor
CTCCTTTAGAAGGATG-1_3	S4F_1	2397	1524	0.941804	8	S4F_GOF	Oligodendrocytes	Tumor
CTCCTTTAGCCTGCCA-1_3	S4F_1	4875	2026	0.8966004	9	S4F_GOF	Oligodendrocytes	Tumor
CTCCTTTAGGTTATAG-1_3	S4F_1	3069	1486	0.9096707	9	S4F_GOF	Oligodendrocytes	Tumor
CTCCTTTCAAACACGG-1_3	S4F_1	2063	1129	0.9210121	0	S4F_GOF	Microglia	Microglia
CTCCTTTCAAACGAGC-1_3	S4F_1	1382	764	0.9180341	0	S4F_GOF	Monocytes	Microglia
CTCCTTTCAAATGCTC-1_3	S4F_1	1911	1072	0.9234849	0	S4F_GOF	Microglia	Microglia
CTCCTTTCAGGACTTT-1_3	S4F_1	3783	1963	0.9203664	10	S4F_GOF	Oligodendrocytes	Tumor
CTCCTTTCAGTTGTTG-1_3	S4F_1	4834	2578	0.9258955	8	S4F_GOF	Oligodendrocytes	Tumor
CTCCTTTGTACCTTCC-1_3	S4F_1	1540	880	0.9237533	15	S4F_GOF	Epithelial cells	Astrocytes
CTCCTTTGTAGACGTG-1_3	S4F_1	517	275	0.8989649	1	S4F_GOF	Macrophages	Microglia/Macrophages
CTCCTTTTCTTGGGCG-1_3	S4F_1	901	478	0.9068282	7	S4F_GOF	Oligodendrocytes	Tumor
CTCGAGGAGAGGTGCT-1_3	S4F_1	1574	911	0.925716	4	S4F_GOF	Macrophages	Microglia
CTCGAGGAGCTACTGT-1_3	S4F_1	664	325	0.8900545	7	S4F_GOF	Dendritic cells	Tumor
CTCGAGGAGGTCGTCC-1_3	S4F_1	641	379	0.9186924	1	S4F_GOF	Macrophages	Microglia/Macrophages
CTCGAGGCAAGCTACT-1_3	S4F_1	3171	1495	0.9067304	9	S4F_GOF	Oligodendrocytes	Tumor
CTCGAGGCAAGTGATA-1_3	S4F_1	603	279	0.8796133	1	S4F_GOF	Macrophages	Microglia/Macrophages
CTCGAGGCAATAGGGC-1_3	S4F_1	2434	1255	0.9150474	15	S4F_GOF	Epithelial cells	Astrocytes
CTCGAGGCACAGAGAC-1_3	S4F_1	1888	1040	0.9209498	2	S4F_GOF	Macrophages	Microglia
CTCGAGGCATCTCAAG-1_3	S4F_1	2144	1123	0.9156932	4	S4F_GOF	Macrophages	Microglia
CTCGAGGTCAAGAGGC-1_3	S4F_1	536	321	0.9184147	6	S4F_GOF	Macrophages	Endothelial Cells
CTCGAGGTCGAACCTA-1_3	S4F_1	603	321	0.9015176	13	S4F_GOF	T cells	Astrocytes
CTCGAGGTCGACACCG-1_3	S4F_1	5574	2567	0.9101105	10	S4F_GOF	Oligodendrocytes	Tumor
CTCGAGGTCGATTGGT-1_3	S4F_1	1936	979	0.9099084	15	S4F_GOF	Astrocytes	Astrocytes
CTCGAGGTCGCGTTTC-1_3	S4F_1	1502	844	0.9211981	0	S4F_GOF	Microglia	Microglia
CTCGAGGTCTAAGCGT-1_3	S4F_1	3485	1707	0.9124925	10	S4F_GOF	Oligodendrocytes	Tumor
CTCGAGGTCTACTGCC-1_3	S4F_1	3952	1799	0.9049755	8	S4F_GOF	T cells	Tumor
CTCTCAGAGATGGTAT-1_3	S4F_1	1318	835	0.9364634	6	S4F_GOF	T cells	Endothelial Cells
CTCTCAGAGCGCCTTG-1_3	S4F_1	1104	730	0.9409635	13	S4F_GOF	Astrocytes	Astrocytes
CTCTCAGAGGAAACGA-1_3	S4F_1	1788	969	0.9182	4	S4F_GOF	Macrophages	Microglia
CTCTCAGAGTCGTCTA-1_3	S4F_1	663	410	0.9260221	7	S4F_GOF	Oligodendrocytes	Tumor
CTCTCAGCACACACGC-1_3	S4F_1	1579	881	0.9207705	21	S4F_GOF	Granulocytes	Microglia
CTCTCAGCACTCTGCT-1_3	S4F_1	654	283	0.8707934	1	S4F_GOF	Macrophages	Microglia/Macrophages
CTCTCAGCAGACCAAG-1_3	S4F_1	2304	1442	0.9394741	8	S4F_GOF	Oligodendrocytes	Tumor
CTCTCAGCAGTCAGCC-1_3	S4F_1	627	337	0.9036068	1	S4F_GOF	T cells	Microglia/Macrophages
CTCTCAGGTAAGAACT-1_3	S4F_1	696	367	0.9022225	7	S4F_GOF	Oligodendrocytes	Tumor
CTCTCAGGTCCTCCAT-1_3	S4F_1	1616	978	0.9320223	0	S4F_GOF	Macrophages	Microglia
CTCTCAGGTCGGCCTA-1_3	S4F_1	2794	1523	0.9235319	8	S4F_GOF	Oligodendrocytes	Tumor
CTCTCAGGTGCCCAGT-1_3	S4F_1	688	429	0.9277093	6	S4F_GOF	Dendritic cells	Endothelial Cells
CTCTCAGTCGTAGGGA-1_3	S4F_1	745	369	0.8937628	1	S4F_GOF	Dendritic cells	Microglia/Macrophages
CTCTCAGTCTGTTGGA-1_3	S4F_1	8142	3203	0.8963943	10	S4F_GOF	Oligodendrocytes	Tumor
CTCTCGAAGTACAACA-1_3	S4F_1	2509	1308	0.916784	2	S4F_GOF	Macrophages	Microglia
CTCTCGACAACACGTT-1_3	S4F_1	662	292	0.8739833	13	S4F_GOF	Macrophages	Astrocytes
CTCTCGACACATTACG-1_3	S4F_1	2529	1280	0.9130934	15	S4F_GOF	Astrocytes	Astrocytes
CTCTCGACAGAACCGA-1_3	S4F_1	536	353	0.9335364	7	S4F_GOF	Oligodendrocytes	Tumor
CTCTCGACAGGTCCGT-1_3	S4F_1	3718	1790	0.9110844	9	S4F_GOF	Oligodendrocytes	Tumor
CTCTCGAGTAAGATCA-1_3	S4F_1	3242	1506	0.9051536	9	S4F_GOF	Oligodendrocytes	Tumor
CTCTCGAGTAGCCCTG-1_3	S4F_1	3287	1665	0.9160073	8	S4F_GOF	Neurons	Tumor
CTCTCGAGTCGCCTAG-1_3	S4F_1	1302	765	0.9258496	0	S4F_GOF	Monocytes	Microglia
CTCTCGAGTCTGTCCT-1_3	S4F_1	1658	903	0.9180339	8	S4F_GOF	Erythrocytes	Tumor
CTCTCGAGTGATAGAT-1_3	S4F_1	1197	748	0.9336627	0	S4F_GOF	Monocytes	Microglia
CTCTCGAGTGATGAAT-1_3	S4F_1	1036	401	0.8632948	5	S4F_GOF	Epithelial cells	Epithelial Cells
CTCTCGAGTGTTCAGT-1_3	S4F_1	3809	1652	0.8986819	4	S4F_GOF	Macrophages	Microglia
CTCTCGAGTTCCGTTC-1_3	S4F_1	1383	801	0.9244817	0	S4F_GOF	Monocytes	Microglia
CTCTCGATCAGACCTA-1_3	S4F_1	3544	1721	0.9116176	9	S4F_GOF	Oligodendrocytes	Tumor
CTCTCGATCCAACACA-1_3	S4F_1	2506	1270	0.9131571	15	S4F_GOF	Astrocytes	Astrocytes
CTCTCGATCCTGGCTT-1_3	S4F_1	1757	932	0.9151386	0	S4F_GOF	Macrophages	Microglia
CTCTCGATCGCTGTCT-1_3	S4F_1	784	530	0.9412503	6	S4F_GOF	Monocytes	Endothelial Cells
CTCTCGATCGTTGTAG-1_3	S4F_1	1398	904	0.9398066	8	S4F_GOF	Oligodendrocytes	Tumor
CTCTGGTAGTTCCGGC-1_3	S4F_1	1340	816	0.9311137	0	S4F_GOF	Macrophages	Microglia
CTCTGGTCACGAAAGC-1_3	S4F_1	646	315	0.8890049	20	S4F_GOF	Microglia	NK/T Cells
CTCTGGTCACTACCGG-1_3	S4F_1	6817	2592	0.8904531	9	S4F_GOF	Oligodendrocytes	Tumor
CTCTGGTGTCACTTAG-1_3	S4F_1	1632	926	0.9233954	0	S4F_GOF	Monocytes	Microglia
CTCTGGTGTCGCTTAA-1_3	S4F_1	2667	1156	0.8940272	2	S4F_GOF	Microglia	Microglia
CTCTGGTTCAAGTTGC-1_3	S4F_1	1568	922	0.9278278	0	S4F_GOF	Microglia	Microglia
CTCTGGTTCCTTATGT-1_3	S4F_1	2406	1429	0.9330838	8	S4F_GOF	Neurons	Tumor
CTGAATGAGACATCCT-1_3	S4F_1	1910	1066	0.922806	6	S4F_GOF	Monocytes	Endothelial Cells
CTGAATGAGCGTATGG-1_3	S4F_1	905	394	0.8778508	1	S4F_GOF	Monocytes	Microglia/Macrophages
CTGAATGCAACTCCCT-1_3	S4F_1	3775	1605	0.8961558	7	S4F_GOF	Macrophages	Tumor
CTGAATGCAGAACTCT-1_3	S4F_1	982	412	0.8739304	7	S4F_GOF	Oligodendrocytes	Tumor
CTGAATGCAGCTACAT-1_3	S4F_1	569	263	0.878351	1	S4F_GOF	Macrophages	Microglia/Macrophages
CTGAATGCATGACAGG-1_3	S4F_1	2921	1479	0.9147134	0	S4F_GOF	Macrophages	Microglia
CTGAATGGTCAAGCGA-1_3	S4F_1	1061	643	0.9281147	6	S4F_GOF	Monocytes	Endothelial Cells
CTGAATGGTCACTCTC-1_3	S4F_1	5185	2315	0.9057277	10	S4F_GOF	Oligodendrocytes	Tumor
CTGAATGGTGAATATG-1_3	S4F_1	6084	2423	0.8943404	9	S4F_GOF	Oligodendrocytes	Tumor
CTGAATGGTGGGAGAG-1_3	S4F_1	1380	807	0.9257916	0	S4F_GOF	T cells	Microglia
CTGAATGTCAGGAAGC-1_3	S4F_1	1690	811	0.9012153	4	S4F_GOF	Macrophages	Microglia
CTGAATGTCATGTCTT-1_3	S4F_1	3550	1985	0.9288869	8	S4F_GOF	Neurons	Tumor
CTGAATGTCGATACAC-1_3	S4F_1	1137	487	0.879496	1	S4F_GOF	T cells	Microglia/Macrophages
CTGAATGTCGCCAGAC-1_3	S4F_1	3109	1498	0.909206	9	S4F_GOF	Oligodendrocytes	Tumor
CTGAATGTCTAGCCAA-1_3	S4F_1	2136	1210	0.9258722	6	S4F_GOF	Endothelial cells	Endothelial Cells
CTGAGCGAGCAGTAAT-1_3	S4F_1	1384	820	0.9276306	0	S4F_GOF	Macrophages	Microglia
CTGAGCGAGCGATGAC-1_3	S4F_1	557	301	0.9026574	1	S4F_GOF	Macrophages	Microglia/Macrophages
CTGAGCGAGGCCTAGA-1_3	S4F_1	4833	1720	0.8782134	2	S4F_GOF	Microglia	Microglia
CTGAGCGAGGTAGTAT-1_3	S4F_1	2093	1100	0.9158699	9	S4F_GOF	Oligodendrocytes	Tumor
CTGAGCGAGGTTGGAC-1_3	S4F_1	615	282	0.8785797	1	S4F_GOF	Macrophages	Microglia/Macrophages
CTGAGCGAGTCCGTCG-1_3	S4F_1	1375	904	0.9419641	0	S4F_GOF	Microglia	Microglia
CTGAGCGCACAAGTGG-1_3	S4F_1	2206	1095	0.9090229	4	S4F_GOF	Macrophages	Microglia
CTGAGCGCACTAGAGG-1_3	S4F_1	1985	991	0.9085177	0	S4F_GOF	Macrophages	Microglia
CTGAGCGCACTCACTC-1_3	S4F_1	2101	1160	0.9223555	15	S4F_GOF	Astrocytes	Astrocytes
CTGAGCGCAGGCTCTG-1_3	S4F_1	1647	978	0.9296312	0	S4F_GOF	Macrophages	Microglia
CTGAGCGCAGTATTCG-1_3	S4F_1	1613	881	0.9181146	0	S4F_GOF	Dendritic cells	Microglia
CTGAGCGCATGGCCCA-1_3	S4F_1	2375	1084	0.8990912	4	S4F_GOF	Macrophages	Microglia
CTGAGCGGTACGTAGG-1_3	S4F_1	1768	803	0.8944516	7	S4F_GOF	Oligodendrocytes	Tumor
CTGAGCGGTATAGGGC-1_3	S4F_1	2372	1398	0.9319705	8	S4F_GOF	Oligodendrocytes	Tumor
CTGAGCGGTGTTAGCT-1_3	S4F_1	5524	2109	0.8882553	10	S4F_GOF	Oligodendrocytes	Tumor
CTGAGCGTCCATACAG-1_3	S4F_1	3461	1754	0.9165993	10	S4F_GOF	Oligodendrocytes	Tumor
CTGAGCGTCCCTTGGT-1_3	S4F_1	1560	952	0.9328283	21	S4F_GOF	Granulocytes	Microglia
CTGAGCGTCCGTAATG-1_3	S4F_1	1027	597	0.9217697	7	S4F_GOF	Oligodendrocytes	Tumor
CTGAGCGTCCTGTAAG-1_3	S4F_1	582	449	0.9592478	8	S4F_GOF	Erythrocytes	Tumor
CTGAGGCAGAGCCGAT-1_3	S4F_1	596	335	0.9098453	1	S4F_GOF	Dendritic cells	Microglia/Macrophages
CTGAGGCAGCCTCATA-1_3	S4F_1	1631	958	0.9280648	0	S4F_GOF	Microglia	Microglia
CTGAGGCAGCGTTACT-1_3	S4F_1	3864	1760	0.9047893	9	S4F_GOF	Oligodendrocytes	Tumor
CTGAGGCAGTGCTCAT-1_3	S4F_1	2841	1439	0.9144599	18	S4F_GOF	Cardiomyocytes	Fibroblasts
CTGAGGCCAAGTCGTT-1_3	S4F_1	1202	759	0.9351724	18	S4F_GOF	Adipocytes	Fibroblasts
CTGAGGCCACCTAAAC-1_3	S4F_1	2347	1144	0.9074067	21	S4F_GOF	Microglia	Microglia
CTGAGGCCACTTCATT-1_3	S4F_1	1486	806	0.9162414	0	S4F_GOF	T cells	Microglia
CTGAGGCCATAGGCGA-1_3	S4F_1	2086	1008	0.9048437	2	S4F_GOF	Monocytes	Microglia
CTGAGGCCATGAAGCG-1_3	S4F_1	811	398	0.8937313	13	S4F_GOF	Epithelial cells	Astrocytes
CTGAGGCGTAACATAG-1_3	S4F_1	2437	1206	0.9097959	0	S4F_GOF	Microglia	Microglia
CTGAGGCGTAGACAAT-1_3	S4F_1	770	403	0.9025856	8	S4F_GOF	Microglia	Tumor
CTGAGGCGTCAAGTTC-1_3	S4F_1	2639	1129	0.8922251	2	S4F_GOF	Macrophages	Microglia
CTGAGGCGTTAAGAAC-1_3	S4F_1	665	353	0.9025631	13	S4F_GOF	Epithelial cells	Astrocytes
CTGAGGCGTTGCACGC-1_3	S4F_1	3089	1386	0.9002657	19	S4F_GOF	Macrophages	Erythrocytes
CTGAGGCGTTGGAGAC-1_3	S4F_1	573	282	0.8883654	1	S4F_GOF	Dendritic cells	Microglia/Macrophages
CTGAGGCGTTTCGTTT-1_3	S4F_1	3583	1805	0.9162215	10	S4F_GOF	Oligodendrocytes	Tumor
CTGAGGCTCAAGAAAC-1_3	S4F_1	2127	1089	0.9126322	0	S4F_GOF	Macrophages	Microglia
CTGAGGCTCATGGTAC-1_3	S4F_1	2008	1146	0.9262499	0	S4F_GOF	Microglia	Microglia
CTGAGGCTCCCGAAAT-1_3	S4F_1	2016	1059	0.9153895	4	S4F_GOF	Monocytes	Microglia
CTGAGGCTCCTTGGAA-1_3	S4F_1	1991	1042	0.9147628	0	S4F_GOF	T cells	Microglia
CTGAGGCTCGAACCTA-1_3	S4F_1	3166	1598	0.9151741	6	S4F_GOF	Endothelial cells	Endothelial Cells
CTGAGGCTCTCCACTG-1_3	S4F_1	2850	1360	0.9069984	4	S4F_GOF	Macrophages	Microglia
CTGAGGCTCTTAGTTC-1_3	S4F_1	630	280	0.8741909	1	S4F_GOF	Macrophages	Microglia/Macrophages
CTGATCCAGAGTGAAG-1_3	S4F_1	1183	734	0.9325448	0	S4F_GOF	Macrophages	Microglia
CTGATCCAGATAACAC-1_3	S4F_1	2122	1110	0.9154061	0	S4F_GOF	Microglia	Microglia
CTGATCCAGCGCTTCG-1_3	S4F_1	1331	815	0.9318155	0	S4F_GOF	Microglia	Microglia
CTGATCCAGCGTGAGT-1_3	S4F_1	888	601	0.9424984	8	S4F_GOF	Monocytes	Tumor
CTGATCCAGCTCGCAC-1_3	S4F_1	4791	1770	0.8824992	2	S4F_GOF	Monocytes	Microglia
CTGATCCAGGGACAGG-1_3	S4F_1	546	276	0.8917564	1	S4F_GOF	Monocytes	Microglia/Macrophages
CTGATCCAGGGTAGCT-1_3	S4F_1	1898	586	0.8443098	16	S4F_GOF	Dendritic cells	NK/T Cells
CTGATCCAGTAACCTC-1_3	S4F_1	5731	2415	0.9001356	9	S4F_GOF	Oligodendrocytes	Tumor
CTGATCCAGTTACTCG-1_3	S4F_1	1803	1090	0.9328718	6	S4F_GOF	Endothelial cells	Endothelial Cells
CTGATCCCAAGCACAG-1_3	S4F_1	1980	1008	0.9110602	2	S4F_GOF	Monocytes	Microglia
CTGATCCCAGCTCGGT-1_3	S4F_1	893	513	0.9184188	8	S4F_GOF	Erythrocytes	Tumor
CTGATCCCATGTTCGA-1_3	S4F_1	1648	935	0.923485	0	S4F_GOF	Monocytes	Microglia
CTGATCCGTGGAACCA-1_3	S4F_1	2892	1332	0.9027233	21	S4F_GOF	Dendritic cells	Microglia
CTGATCCGTTCAAACC-1_3	S4F_1	2609	1399	0.920779	8	S4F_GOF	Erythrocytes	Tumor
CTGATCCGTTGCATCA-1_3	S4F_1	6236	2647	0.9019338	10	S4F_GOF	Oligodendrocytes	Tumor
CTGATCCTCAATCTCT-1_3	S4F_1	1998	1105	0.9220646	0	S4F_GOF	Microglia	Microglia
CTGATCCTCATGTCAG-1_3	S4F_1	2636	1325	0.9126763	4	S4F_GOF	Microglia	Microglia
CTGATCCTCTTGTGCC-1_3	S4F_1	3183	1573	0.9126114	10	S4F_GOF	Oligodendrocytes	Tumor
CTGCAGGAGAATCCCT-1_3	S4F_1	691	473	0.9420256	6	S4F_GOF	Granulocytes	Endothelial Cells
CTGCAGGAGCAGGCTA-1_3	S4F_1	5019	2192	0.9027793	9	S4F_GOF	Oligodendrocytes	Tumor
CTGCAGGAGCCATGCC-1_3	S4F_1	1953	1045	0.9174687	0	S4F_GOF	Monocytes	Microglia
CTGCAGGAGCGCCTCA-1_3	S4F_1	1188	759	0.9367199	8	S4F_GOF	Neurons	Tumor
CTGCAGGAGTTGCTCA-1_3	S4F_1	614	286	0.8809963	13	S4F_GOF	T cells	Astrocytes
CTGCAGGCAAACCACT-1_3	S4F_1	1290	773	0.928499	6	S4F_GOF	Monocytes	Endothelial Cells
CTGCAGGCAACGACAG-1_3	S4F_1	7356	2587	0.8826255	8	S4F_GOF	Astrocytes	Tumor
CTGCAGGCAGACCAAG-1_3	S4F_1	1592	886	0.9205141	0	S4F_GOF	Macrophages	Microglia
CTGCAGGCATTACTCT-1_3	S4F_1	1383	935	0.9458707	0	S4F_GOF	Macrophages	Microglia
CTGCAGGGTACAGTAA-1_3	S4F_1	2907	1638	0.9280684	8	S4F_GOF	Oligodendrocytes	Tumor
CTGCAGGGTCACAGAG-1_3	S4F_1	539	268	0.8889094	6	S4F_GOF	T cells	Endothelial Cells
CTGCAGGGTCGTGTTA-1_3	S4F_1	527	316	0.9183913	20	S4F_GOF	Macrophages	NK/T Cells
CTGCAGGGTGTGATGG-1_3	S4F_1	1502	950	0.9373727	0	S4F_GOF	Microglia	Microglia
CTGCAGGGTTAAGGGC-1_3	S4F_1	3696	1495	0.8898205	2	S4F_GOF	Macrophages	Microglia
CTGCAGGGTTGCGTAT-1_3	S4F_1	1686	958	0.9239223	0	S4F_GOF	Granulocytes	Microglia
CTGCAGGTCAGGACGA-1_3	S4F_1	5172	2218	0.9009879	10	S4F_GOF	Oligodendrocytes	Tumor
CTGCAGGTCATAGACC-1_3	S4F_1	3249	1546	0.908154	2	S4F_GOF	Macrophages	Microglia
CTGCAGGTCGGAACTT-1_3	S4F_1	784	401	0.8993988	7	S4F_GOF	Oligodendrocytes	Tumor
CTGCAGGTCGGCATCG-1_3	S4F_1	4092	1920	0.9090143	10	S4F_GOF	Oligodendrocytes	Tumor
CTGCAGGTCTCAGAAC-1_3	S4F_1	813	299	0.8507196	1	S4F_GOF	Macrophages	Microglia/Macrophages
CTGCATCAGCAACAAT-1_3	S4F_1	763	387	0.8977238	13	S4F_GOF	Epithelial cells	Astrocytes
CTGCATCAGCAGTAAT-1_3	S4F_1	1468	879	0.9296633	0	S4F_GOF	Macrophages	Microglia
CTGCATCAGCTACGTT-1_3	S4F_1	3564	1567	0.8995284	9	S4F_GOF	Oligodendrocytes	Tumor
CTGCATCAGTAGCATA-1_3	S4F_1	2083	1005	0.904624	0	S4F_GOF	T cells	Microglia
CTGCATCCAATTGCCA-1_3	S4F_1	2593	1212	0.9032458	4	S4F_GOF	Macrophages	Microglia
CTGCATCCATTACGGT-1_3	S4F_1	847	440	0.9028545	1	S4F_GOF	Monocytes	Microglia/Macrophages
CTGCATCGTAATGCTC-1_3	S4F_1	1348	769	0.9221126	0	S4F_GOF	Microglia	Microglia
CTGCATCGTACGCGTC-1_3	S4F_1	2122	968	0.8975365	0	S4F_GOF	Microglia	Microglia
CTGCATCGTCGGCCTA-1_3	S4F_1	1994	1056	0.9163381	0	S4F_GOF	Microglia	Microglia
CTGCATCGTTAAGGAT-1_3	S4F_1	1307	657	0.9041451	7	S4F_GOF	Oligodendrocytes	Tumor
CTGCATCGTTGACTGT-1_3	S4F_1	675	343	0.8960841	2	S4F_GOF	Macrophages	Microglia
CTGCATCTCAGTGTCA-1_3	S4F_1	639	304	0.8850019	1	S4F_GOF	Macrophages	Microglia/Macrophages
CTGCATCTCGAAGGAC-1_3	S4F_1	1602	953	0.9296121	0	S4F_GOF	Macrophages	Microglia
CTGCATCTCGATTCCC-1_3	S4F_1	1350	861	0.9376007	0	S4F_GOF	Microglia	Microglia
CTGCATCTCTCCTGTG-1_3	S4F_1	575	330	0.9126149	13	S4F_GOF	Epithelial cells	Astrocytes
CTGCCATAGACCAGCA-1_3	S4F_1	843	353	0.8707877	1	S4F_GOF	Dendritic cells	Microglia/Macrophages
CTGCCATAGAGCACTG-1_3	S4F_1	6843	2824	0.8997765	9	S4F_GOF	Oligodendrocytes	Tumor
CTGCCATAGATGGTAT-1_3	S4F_1	1916	1029	0.9177491	0	S4F_GOF	Microglia	Microglia
CTGCCATAGGTGCTTT-1_3	S4F_1	1962	1039	0.9161528	11	S4F_GOF	Macrophages	Epithelial Cells
CTGCCATAGTATCCTG-1_3	S4F_1	882	463	0.9049769	7	S4F_GOF	Neurons	Tumor
CTGCCATCAAGGCCTC-1_3	S4F_1	3592	1704	0.9089069	9	S4F_GOF	Oligodendrocytes	Tumor
CTGCCATCAATCTCGA-1_3	S4F_1	4520	2087	0.9081797	10	S4F_GOF	Oligodendrocytes	Tumor
CTGCCATCACAACGCC-1_3	S4F_1	657	329	0.893394	1	S4F_GOF	Macrophages	Microglia/Macrophages
CTGCCATCATAATCCG-1_3	S4F_1	2011	1115	0.9224628	0	S4F_GOF	Microglia	Microglia
CTGCCATGTACGACTT-1_3	S4F_1	2446	1184	0.9070064	4	S4F_GOF	Monocytes	Microglia
CTGCCATGTAGTTACC-1_3	S4F_1	2223	1250	0.9252961	0	S4F_GOF	T cells	Microglia
CTGCCATGTTGTGTAC-1_3	S4F_1	2115	1076	0.9117381	0	S4F_GOF	Microglia	Microglia
CTGCCATTCGGAAACG-1_3	S4F_1	1440	806	0.9202031	0	S4F_GOF	Monocytes	Microglia
CTGCCTAAGATACCAA-1_3	S4F_1	521	322	0.923079	13	S4F_GOF	Astrocytes	Astrocytes
CTGCCTAAGCGACATG-1_3	S4F_1	902	400	0.8805002	1	S4F_GOF	Macrophages	Microglia/Macrophages
CTGCCTAAGCGCAATG-1_3	S4F_1	1600	988	0.9346582	0	S4F_GOF	Microglia	Microglia
CTGCCTAAGCGTCAAG-1_3	S4F_1	2630	1326	0.9130362	4	S4F_GOF	Macrophages	Microglia
CTGCCTAAGTAGGAAG-1_3	S4F_1	1624	856	0.9133765	4	S4F_GOF	Macrophages	Microglia
CTGCCTACACTCCCTA-1_3	S4F_1	4542	1707	0.8837887	2	S4F_GOF	Macrophages	Microglia
CTGCCTACAGTGGCTC-1_3	S4F_1	3768	1578	0.8942975	2	S4F_GOF	Microglia	Microglia
CTGCCTAGTAGATCCT-1_3	S4F_1	1111	717	0.9375533	0	S4F_GOF	Microglia	Microglia
CTGCCTAGTCAAGGCA-1_3	S4F_1	567	273	0.8847246	1	S4F_GOF	Granulocytes	Microglia/Macrophages
CTGCCTAGTGAATGTA-1_3	S4F_1	2102	1108	0.9163034	15	S4F_GOF	Astrocytes	Astrocytes
CTGCCTAGTGACTCTA-1_3	S4F_1	878	394	0.8817738	17	S4F_GOF	Monocytes	NK/T Cells
CTGCCTAGTGATGAAT-1_3	S4F_1	1595	904	0.9230063	0	S4F_GOF	Microglia	Microglia
CTGCCTAGTGGACTAG-1_3	S4F_1	1286	701	0.9152452	15	S4F_GOF	Epithelial cells	Astrocytes
CTGCCTAGTGGCTACC-1_3	S4F_1	640	303	0.8842778	1	S4F_GOF	Macrophages	Microglia/Macrophages
CTGCCTAGTTTACACG-1_3	S4F_1	1652	879	0.9148476	0	S4F_GOF	Microglia	Microglia
CTGCCTATCCACCTCA-1_3	S4F_1	2099	1283	0.9356457	8	S4F_GOF	Microglia	Tumor
CTGCCTATCGTCACCT-1_3	S4F_1	2243	1177	0.9164228	4	S4F_GOF	Macrophages	Microglia
CTGCCTATCTAAACGC-1_3	S4F_1	764	384	0.8963745	13	S4F_GOF	Astrocytes	Astrocytes
CTGCCTATCTTAGTTC-1_3	S4F_1	670	341	0.8962092	7	S4F_GOF	Oligodendrocytes	Tumor
CTGCCTATCTTTGCTA-1_3	S4F_1	1784	979	0.919846	0	S4F_GOF	Macrophages	Microglia
CTGCGAGAGAAACCCG-1_3	S4F_1	3680	1573	0.8964849	2	S4F_GOF	Macrophages	Microglia
CTGCGAGAGCTCCACG-1_3	S4F_1	1798	658	0.8658704	1	S4F_GOF	Dendritic cells	Microglia/Macrophages
CTGCGAGAGGAGTATT-1_3	S4F_1	1265	733	0.9236042	0	S4F_GOF	Microglia	Microglia
CTGCGAGAGGTCCCGT-1_3	S4F_1	592	263	0.8728986	1	S4F_GOF	Macrophages	Microglia/Macrophages
CTGCGAGAGGTTCTTG-1_3	S4F_1	2732	1152	0.8908685	0	S4F_GOF	Microglia	Microglia
CTGCGAGCACAACGAG-1_3	S4F_1	656	297	0.8778278	5	S4F_GOF	Epithelial cells	Epithelial Cells
CTGCGAGCACAAGCCC-1_3	S4F_1	561	296	0.8989906	13	S4F_GOF	Dendritic cells	Astrocytes
CTGCGAGCACTTTATC-1_3	S4F_1	1242	736	0.9265563	6	S4F_GOF	Monocytes	Endothelial Cells
CTGCGAGCATGCCGAC-1_3	S4F_1	1614	917	0.9234596	0	S4F_GOF	T cells	Microglia
CTGCGAGGTACACTCA-1_3	S4F_1	2499	1207	0.9069804	2	S4F_GOF	Monocytes	Microglia
CTGCGAGGTAGGCAAC-1_3	S4F_1	1166	672	0.9219587	0	S4F_GOF	Dendritic cells	Microglia
CTGCGAGGTCTTCTAT-1_3	S4F_1	3862	1741	0.9035318	9	S4F_GOF	Oligodendrocytes	Tumor
CTGCGAGGTGACGCCT-1_3	S4F_1	1490	933	0.9359304	0	S4F_GOF	Monocytes	Microglia
CTGCGAGGTGTCGATT-1_3	S4F_1	552	253	0.876431	1	S4F_GOF	Microglia	Microglia/Macrophages
CTGCGAGTCCATCTAT-1_3	S4F_1	652	267	0.8622238	5	S4F_GOF	Epithelial cells	Epithelial Cells
CTGCGAGTCCTACCAC-1_3	S4F_1	5696	2386	0.8993762	8	S4F_GOF	Fibroblasts	Tumor
CTGCGAGTCTTTGCGC-1_3	S4F_1	791	370	0.886144	21	S4F_GOF	Monocytes	Microglia
CTGCTCAAGCATATGA-1_3	S4F_1	1543	846	0.9181413	0	S4F_GOF	Granulocytes	Microglia
CTGCTCAAGGCGTTAG-1_3	S4F_1	2590	1258	0.9081185	9	S4F_GOF	Oligodendrocytes	Tumor
CTGCTCAAGTCCCGAC-1_3	S4F_1	3738	1780	0.9098092	9	S4F_GOF	Oligodendrocytes	Tumor
CTGCTCACAATCGAAA-1_3	S4F_1	4483	2165	0.9134315	10	S4F_GOF	Oligodendrocytes	Tumor
CTGCTCACACAGAAGC-1_3	S4F_1	1411	583	0.8781219	1	S4F_GOF	Macrophages	Microglia/Macrophages
CTGCTCACACTACGGC-1_3	S4F_1	771	375	0.891577	13	S4F_GOF	Epithelial cells	Astrocytes
CTGCTCACACTGCACG-1_3	S4F_1	7410	2340	0.8706393	11	S4F_GOF	Epithelial cells	Epithelial Cells
CTGCTCACAGACCAAG-1_3	S4F_1	4797	2313	0.9139373	6	S4F_GOF	Endothelial cells	Endothelial Cells
CTGCTCACAGCTTCCT-1_3	S4F_1	12338	3408	0.8634291	19	S4F_GOF	Macrophages	Erythrocytes
CTGCTCACATTGACCA-1_3	S4F_1	517	380	0.9507251	6	S4F_GOF	Dendritic cells	Endothelial Cells
CTGCTCAGTAGGCTCC-1_3	S4F_1	1686	902	0.9158156	16	S4F_GOF	Macrophages	NK/T Cells
CTGCTCAGTGGTCTTA-1_3	S4F_1	2380	1149	0.906338	4	S4F_GOF	Macrophages	Microglia
CTGCTCATCCAAGGGA-1_3	S4F_1	10390	3513	0.8827527	9	S4F_GOF	Oligodendrocytes	Tumor
CTGCTCATCCGGCAAC-1_3	S4F_1	1681	927	0.9198628	0	S4F_GOF	Macrophages	Microglia
CTGCTCATCTTAGTTC-1_3	S4F_1	3219	1487	0.9043795	4	S4F_GOF	Microglia	Microglia
CTGGACGAGGACAGTC-1_3	S4F_1	1374	822	0.9288987	0	S4F_GOF	Macrophages	Microglia
CTGGACGAGGCAGGTT-1_3	S4F_1	520	325	0.9248455	7	S4F_GOF	Oligodendrocytes	Tumor
CTGGACGAGTCAATCC-1_3	S4F_1	1572	909	0.9255773	0	S4F_GOF	Macrophages	Microglia
CTGGACGAGTTAACAG-1_3	S4F_1	1366	822	0.92965	6	S4F_GOF	Monocytes	Endothelial Cells
CTGGACGCAACCAGAG-1_3	S4F_1	2269	722	0.8518111	5	S4F_GOF	Epithelial cells	Epithelial Cells
CTGGACGCAAGAGGTC-1_3	S4F_1	1460	917	0.9361691	6	S4F_GOF	Endothelial cells	Endothelial Cells
CTGGACGCAATTGAGA-1_3	S4F_1	2652	1255	0.9050905	15	S4F_GOF	Astrocytes	Astrocytes
CTGGACGCAGTGGTGA-1_3	S4F_1	4508	1994	0.9030486	10	S4F_GOF	Oligodendrocytes	Tumor
CTGGACGGTATCAGGG-1_3	S4F_1	3831	1602	0.8943297	6	S4F_GOF	Endothelial cells	Endothelial Cells
CTGGACGGTGTCTTCC-1_3	S4F_1	5679	2813	0.918732	8	S4F_GOF	Neurons	Tumor
CTGGACGGTTGCAACT-1_3	S4F_1	761	345	0.8807637	1	S4F_GOF	T cells	Microglia/Macrophages
CTGGACGGTTGTGCCG-1_3	S4F_1	1532	880	0.9244093	0	S4F_GOF	Microglia	Microglia
CTGGACGGTTTGAACC-1_3	S4F_1	1664	882	0.9144143	4	S4F_GOF	Monocytes	Microglia
CTGGACGTCACACGAT-1_3	S4F_1	1979	1051	0.9166244	0	S4F_GOF	Microglia	Microglia
CTGGACGTCCTATGGA-1_3	S4F_1	1959	1115	0.925651	0	S4F_GOF	Macrophages	Microglia
CTGGACGTCGCAATTG-1_3	S4F_1	636	308	0.8876721	5	S4F_GOF	Epithelial cells	Epithelial Cells
CTGGACGTCGTGTGAT-1_3	S4F_1	635	315	0.8913708	1	S4F_GOF	Monocytes	Microglia/Macrophages
CTGGACGTCGTTCTCG-1_3	S4F_1	1300	708	0.9152489	15	S4F_GOF	Astrocytes	Astrocytes
CTGGCAGAGATGGTAT-1_3	S4F_1	535	294	0.9047021	7	S4F_GOF	Oligodendrocytes	Tumor
CTGGCAGAGCACCGAA-1_3	S4F_1	2687	1148	0.8923019	0	S4F_GOF	Macrophages	Microglia
CTGGCAGAGGTCGTGA-1_3	S4F_1	1481	794	0.9146097	4	S4F_GOF	Macrophages	Microglia
CTGGCAGAGTAGAGTT-1_3	S4F_1	1274	787	0.9326302	0	S4F_GOF	Microglia	Microglia
CTGGCAGCACTATCCC-1_3	S4F_1	3669	1724	0.9079798	9	S4F_GOF	Oligodendrocytes	Tumor
CTGGCAGCAGCCTACG-1_3	S4F_1	3275	1531	0.9060551	9	S4F_GOF	Oligodendrocytes	Tumor
CTGGCAGGTACCTTCC-1_3	S4F_1	2861	1498	0.9187026	15	S4F_GOF	Astrocytes	Astrocytes
CTGGCAGGTCGCGTTG-1_3	S4F_1	4457	1462	0.8673364	2	S4F_GOF	Macrophages	Microglia
CTGGCAGGTGACACGA-1_3	S4F_1	4906	2025	0.8958735	9	S4F_GOF	Oligodendrocytes	Tumor
CTGGCAGGTGAGCCAA-1_3	S4F_1	676	344	0.8963273	1	S4F_GOF	Macrophages	Microglia/Macrophages
CTGGCAGGTTCTGACA-1_3	S4F_1	2533	1193	0.9039278	4	S4F_GOF	Macrophages	Microglia
CTGGCAGGTTTAGACC-1_3	S4F_1	1937	1007	0.913572	15	S4F_GOF	Epithelial cells	Astrocytes
CTGGCAGTCCACAGCG-1_3	S4F_1	515	325	0.9262765	13	S4F_GOF	Astrocytes	Astrocytes
CTGGCAGTCCGGCTTT-1_3	S4F_1	1538	871	0.922516	0	S4F_GOF	Monocytes	Microglia
CTGGCAGTCCTGGGAC-1_3	S4F_1	1462	727	0.9041333	16	S4F_GOF	Macrophages	NK/T Cells
CTGGCAGTCGATACGT-1_3	S4F_1	2437	1260	0.9154127	7	S4F_GOF	Macrophages	Tumor
CTGGCAGTCGGATTAC-1_3	S4F_1	1236	633	0.9060113	16	S4F_GOF	Monocytes	NK/T Cells
CTGGCAGTCGTCAACA-1_3	S4F_1	2686	1559	0.9311016	10	S4F_GOF	Oligodendrocytes	Tumor
CTGGTCTAGAGAAGGT-1_3	S4F_1	1566	934	0.9297466	18	S4F_GOF	Cardiomyocytes	Fibroblasts
CTGGTCTAGCCTAGGA-1_3	S4F_1	1617	964	0.9299927	0	S4F_GOF	Microglia	Microglia
CTGGTCTAGCCTTCTC-1_3	S4F_1	5536	2535	0.9093774	6	S4F_GOF	Endothelial cells	Endothelial Cells
CTGGTCTAGGGAGGTG-1_3	S4F_1	1784	902	0.9089042	0	S4F_GOF	Monocytes	Microglia
CTGGTCTAGGTTCCAT-1_3	S4F_1	4217	2209	0.9225358	8	S4F_GOF	Neurons	Tumor
CTGGTCTCAAACAGGC-1_3	S4F_1	6643	2891	0.9054731	10	S4F_GOF	Oligodendrocytes	Tumor
CTGGTCTCAGCCTTCT-1_3	S4F_1	980	659	0.9423846	0	S4F_GOF	Microglia	Microglia
CTGGTCTCAGTAGATA-1_3	S4F_1	3258	1793	0.9261673	6	S4F_GOF	Endothelial cells	Endothelial Cells
CTGGTCTCAGTTAGAA-1_3	S4F_1	1461	884	0.9310515	0	S4F_GOF	Microglia	Microglia
CTGGTCTGTAGCTCGC-1_3	S4F_1	532	384	0.9480613	0	S4F_GOF	Macrophages	Microglia
CTGGTCTGTCGCGTCA-1_3	S4F_1	2429	1366	0.9261609	0	S4F_GOF	Monocytes	Microglia
CTGGTCTGTCTAATCG-1_3	S4F_1	3027	1327	0.8971157	4	S4F_GOF	Monocytes	Microglia
CTGGTCTGTTGCAACT-1_3	S4F_1	1725	1036	0.9315898	0	S4F_GOF	T cells	Microglia
CTGGTCTTCAGCCCAG-1_3	S4F_1	2442	1374	0.9262758	8	S4F_GOF	Neurons	Tumor
CTGGTCTTCAGGGTAG-1_3	S4F_1	699	326	0.8835429	1	S4F_GOF	T cells	Microglia/Macrophages
CTGGTCTTCATGAGAA-1_3	S4F_1	1222	769	0.9348428	0	S4F_GOF	Macrophages	Microglia
CTGGTCTTCCAAGCAT-1_3	S4F_1	2323	1101	0.9036669	0	S4F_GOF	Macrophages	Microglia
CTGGTCTTCGACCATA-1_3	S4F_1	524	279	0.8993403	7	S4F_GOF	Oligodendrocytes	Tumor
CTGGTCTTCTCAAAGC-1_3	S4F_1	1358	835	0.9325822	0	S4F_GOF	Macrophages	Microglia
CTGGTCTTCTCCTGTG-1_3	S4F_1	3927	1849	0.9089821	10	S4F_GOF	Oligodendrocytes	Tumor
CTGGTCTTCTTCCCGA-1_3	S4F_1	1951	1124	0.9272121	0	S4F_GOF	Dendritic cells	Microglia
CTGTACCAGGGAGGTG-1_3	S4F_1	3325	1582	0.9084031	2	S4F_GOF	Macrophages	Microglia
CTGTACCAGTATAGAC-1_3	S4F_1	2111	1272	0.9338241	8	S4F_GOF	Erythrocytes	Tumor
CTGTACCAGTGCTCGC-1_3	S4F_1	2297	1154	0.911056	4	S4F_GOF	Microglia	Microglia
CTGTACCCACGATAGG-1_3	S4F_1	524	353	0.9369122	6	S4F_GOF	Dendritic cells	Endothelial Cells
CTGTACCCAGGCTATT-1_3	S4F_1	759	395	0.9015205	1	S4F_GOF	Dendritic cells	Microglia/Macrophages
CTGTACCGTAGCGCTC-1_3	S4F_1	2660	1133	0.8917768	2	S4F_GOF	Macrophages	Microglia
CTGTACCGTATGATCC-1_3	S4F_1	995	580	0.9218116	1	S4F_GOF	Macrophages	Microglia/Macrophages
CTGTACCGTGTATTGC-1_3	S4F_1	2443	1349	0.9238733	6	S4F_GOF	Monocytes	Endothelial Cells
CTGTACCGTTACCGTA-1_3	S4F_1	2731	1379	0.913641	15	S4F_GOF	Astrocytes	Astrocytes
CTGTACCTCAAGTTGC-1_3	S4F_1	1487	938	0.9369204	0	S4F_GOF	T cells	Microglia
CTGTACCTCCATAGGT-1_3	S4F_1	534	324	0.9204425	0	S4F_GOF	Granulocytes	Microglia
CTGTACCTCGATCCCT-1_3	S4F_1	4178	1872	0.9037101	6	S4F_GOF	Endothelial cells	Endothelial Cells
CTGTAGAAGAAGCGCT-1_3	S4F_1	1561	896	0.9245022	0	S4F_GOF	Macrophages	Microglia
CTGTAGAAGAGGCGTT-1_3	S4F_1	2903	1579	0.9236279	6	S4F_GOF	Monocytes	Endothelial Cells
CTGTAGAAGGGTCTTT-1_3	S4F_1	1588	880	0.9199063	0	S4F_GOF	Macrophages	Microglia
CTGTAGACACCTTCGT-1_3	S4F_1	1121	619	0.9154268	13	S4F_GOF	Granulocytes	Astrocytes
CTGTAGACAGGGACTA-1_3	S4F_1	1429	824	0.9242147	0	S4F_GOF	Macrophages	Microglia
CTGTAGACATATGCGT-1_3	S4F_1	5362	2423	0.9074971	10	S4F_GOF	Oligodendrocytes	Tumor
CTGTAGACATGACGGA-1_3	S4F_1	6421	2619	0.8977133	6	S4F_GOF	Endothelial cells	Endothelial Cells
CTGTAGAGTCGCACAC-1_3	S4F_1	3854	1718	0.902148	19	S4F_GOF	Erythrocytes	Erythrocytes
CTGTAGATCAGCATTG-1_3	S4F_1	2024	1031	0.9113935	8	S4F_GOF	Epithelial cells	Tumor
CTGTAGATCAGGACGA-1_3	S4F_1	2821	1196	0.8919918	3	S4F_GOF	T cells	NK/T Cells
CTGTAGATCCAATCCC-1_3	S4F_1	535	353	0.9338139	6	S4F_GOF	Dendritic cells	Endothelial Cells
CTGTAGATCGCTCTAC-1_3	S4F_1	555	290	0.8972796	1	S4F_GOF	Macrophages	Microglia/Macrophages
CTGTAGATCTGAATGC-1_3	S4F_1	2193	1278	0.9298099	23	S4F_GOF	Epithelial cells	Epithelial Cells
CTGTAGATCTGGGAGA-1_3	S4F_1	1526	920	0.9309681	0	S4F_GOF	Microglia	Microglia
CTGTATTAGACCTTTG-1_3	S4F_1	718	329	0.8813327	1	S4F_GOF	Granulocytes	Microglia/Macrophages
CTGTATTAGCACTCCG-1_3	S4F_1	1480	836	0.9217555	0	S4F_GOF	Monocytes	Microglia
CTGTATTAGCCTCTCT-1_3	S4F_1	4332	1843	0.8979393	2	S4F_GOF	Macrophages	Microglia
CTGTATTAGGCAGTCA-1_3	S4F_1	560	319	0.9110696	4	S4F_GOF	Macrophages	Microglia
CTGTATTAGGTGTGAC-1_3	S4F_1	2865	1653	0.9309103	8	S4F_GOF	Erythrocytes	Tumor
CTGTATTAGTCCTGTA-1_3	S4F_1	1762	1048	0.9304855	0	S4F_GOF	Microglia	Microglia
CTGTATTCAAACTCTG-1_3	S4F_1	1641	766	0.897086	2	S4F_GOF	Macrophages	Microglia
CTGTATTCACAGAGAC-1_3	S4F_1	544	366	0.9370822	5	S4F_GOF	Epithelial cells	Epithelial Cells
CTGTATTCACAGCCAC-1_3	S4F_1	2082	1151	0.9224328	0	S4F_GOF	Macrophages	Microglia
CTGTATTCACCGTGGT-1_3	S4F_1	858	432	0.8984132	1	S4F_GOF	Monocytes	Microglia/Macrophages
CTGTATTCACGGGTAA-1_3	S4F_1	844	487	0.9183918	8	S4F_GOF	Fibroblasts	Tumor
CTGTATTCATACACCA-1_3	S4F_1	2921	1658	0.9290305	18	S4F_GOF	Fibroblasts	Fibroblasts
CTGTATTGTCCGACGT-1_3	S4F_1	2498	1243	0.9107835	4	S4F_GOF	Macrophages	Microglia
CTGTATTTCATTGGTG-1_3	S4F_1	1342	863	0.9386966	0	S4F_GOF	Monocytes	Microglia
CTGTATTTCCCAACTC-1_3	S4F_1	625	345	0.9076996	13	S4F_GOF	Macrophages	Astrocytes
CTGTATTTCTAAGAAG-1_3	S4F_1	505	321	0.9272049	5	S4F_GOF	Epithelial cells	Epithelial Cells
CTGTATTTCTGAATCG-1_3	S4F_1	581	276	0.8830512	1	S4F_GOF	Monocytes	Microglia/Macrophages
CTGTCGTAGAATGTTG-1_3	S4F_1	2583	1345	0.9169426	0	S4F_GOF	Monocytes	Microglia
CTGTCGTAGAATTCAG-1_3	S4F_1	722	462	0.9321698	6	S4F_GOF	Granulocytes	Endothelial Cells
CTGTCGTAGCGACATG-1_3	S4F_1	1636	957	0.9275398	4	S4F_GOF	Monocytes	Microglia
CTGTCGTAGGGTTGCA-1_3	S4F_1	2535	1421	0.92615	10	S4F_GOF	Oligodendrocytes	Tumor
CTGTCGTAGGTCATCT-1_3	S4F_1	5700	2499	0.9046537	8	S4F_GOF	Erythrocytes	Tumor
CTGTCGTAGTCTAACC-1_3	S4F_1	4399	2029	0.9077575	10	S4F_GOF	Microglia	Tumor
CTGTCGTCACGCGGTT-1_3	S4F_1	1862	942	0.9095013	18	S4F_GOF	Fibroblasts	Fibroblasts
CTGTCGTCACGTCTCT-1_3	S4F_1	3408	1629	0.9092488	9	S4F_GOF	Oligodendrocytes	Tumor
CTGTCGTCAGGTCCCA-1_3	S4F_1	1652	921	0.9211468	2	S4F_GOF	Monocytes	Microglia
CTGTCGTGTGATTCAC-1_3	S4F_1	2580	1493	0.9303674	8	S4F_GOF	Neurons	Tumor
CTGTCGTGTTGCTCCT-1_3	S4F_1	844	514	0.9263998	0	S4F_GOF	Microglia	Microglia
CTGTCGTGTTGGGAAC-1_3	S4F_1	561	403	0.9477411	0	S4F_GOF	Microglia	Microglia
CTGTCGTTCACAGTGT-1_3	S4F_1	4177	1889	0.9048204	9	S4F_GOF	Oligodendrocytes	Tumor
CTGTCGTTCCTTGGAA-1_3	S4F_1	2360	1162	0.9087714	11	S4F_GOF	Macrophages	Epithelial Cells
CTGTCGTTCTAAGAAG-1_3	S4F_1	14709	4715	0.8814417	8	S4F_GOF	Endothelial cells	Tumor
CTGTGAAAGAGCAGTC-1_3	S4F_1	3304	1778	0.9235279	10	S4F_GOF	Oligodendrocytes	Tumor
CTGTGAAAGAGCCTGA-1_3	S4F_1	1150	739	0.9372518	0	S4F_GOF	Monocytes	Microglia
CTGTGAAAGGTGCATG-1_3	S4F_1	1435	874	0.9317863	0	S4F_GOF	Macrophages	Microglia
CTGTGAAAGTGCAAAT-1_3	S4F_1	1092	589	0.9117552	13	S4F_GOF	Epithelial cells	Astrocytes
CTGTGAACACAAATGA-1_3	S4F_1	1346	760	0.9206686	6	S4F_GOF	T cells	Endothelial Cells
CTGTGAACACTAACGT-1_3	S4F_1	1843	1134	0.9354125	0	S4F_GOF	Monocytes	Microglia
CTGTGAAGTAACAAGT-1_3	S4F_1	3309	1977	0.9364462	8	S4F_GOF	Neurons	Tumor
CTGTGAAGTAGGCTCC-1_3	S4F_1	3639	1739	0.9099455	19	S4F_GOF	Erythrocytes	Erythrocytes
CTGTGAAGTAGTACGG-1_3	S4F_1	2805	1320	0.9050565	21	S4F_GOF	Macrophages	Microglia
CTGTGAAGTATTAAGG-1_3	S4F_1	4248	2173	0.9197602	8	S4F_GOF	Microglia	Tumor
CTGTGAAGTCGCACGT-1_3	S4F_1	3648	1702	0.9070494	19	S4F_GOF	Monocytes	Erythrocytes
CTGTGAAGTCTAACGT-1_3	S4F_1	2587	1363	0.9184538	9	S4F_GOF	Oligodendrocytes	Tumor
CTGTGAAGTGACCTGC-1_3	S4F_1	1817	1015	0.9224114	0	S4F_GOF	Microglia	Microglia
CTGTGAAGTTCCCACT-1_3	S4F_1	1642	905	0.9195351	16	S4F_GOF	Macrophages	NK/T Cells
CTGTGAAGTTGTGGAG-1_3	S4F_1	2662	1335	0.9124938	0	S4F_GOF	T cells	Microglia
CTGTGAATCATTTGTC-1_3	S4F_1	1023	678	0.9406467	7	S4F_GOF	Oligodendrocytes	Tumor
CTGTGAATCTCGAACA-1_3	S4F_1	2557	1527	0.9342989	8	S4F_GOF	Neurons	Tumor
CTGTGGGAGACTCGAG-1_3	S4F_1	801	423	0.9045016	1	S4F_GOF	Monocytes	Microglia/Macrophages
CTGTGGGAGGAGCAAA-1_3	S4F_1	847	577	0.9430621	6	S4F_GOF	Monocytes	Endothelial Cells
CTGTGGGAGGCTTAGG-1_3	S4F_1	1469	812	0.9187041	0	S4F_GOF	Granulocytes	Microglia
CTGTGGGAGTTCTACG-1_3	S4F_1	2913	1508	0.9174622	8	S4F_GOF	Microglia	Tumor
CTGTGGGCAAAGCAAT-1_3	S4F_1	1738	904	0.9123836	15	S4F_GOF	Epithelial cells	Astrocytes
CTGTGGGCACACAGCC-1_3	S4F_1	1526	905	0.9287256	0	S4F_GOF	Monocytes	Microglia
CTGTGGGCAGCAGAAC-1_3	S4F_1	2277	1019	0.8959931	16	S4F_GOF	T cells	NK/T Cells
CTGTGGGCAGTAGGAC-1_3	S4F_1	7301	2868	0.8949617	10	S4F_GOF	Oligodendrocytes	Tumor
CTGTGGGCATAGTCGT-1_3	S4F_1	2096	1228	0.9300917	6	S4F_GOF	Endothelial cells	Endothelial Cells
CTGTGGGGTAAGATAC-1_3	S4F_1	2269	1135	0.9103536	4	S4F_GOF	Monocytes	Microglia
CTGTGGGGTATTTCGG-1_3	S4F_1	1709	922	0.9170948	0	S4F_GOF	Macrophages	Microglia
CTGTGGGGTTAATCGC-1_3	S4F_1	1965	1039	0.9159683	4	S4F_GOF	Macrophages	Microglia
CTGTGGGGTTGTGTAC-1_3	S4F_1	1492	892	0.9296092	0	S4F_GOF	Macrophages	Microglia
CTGTGGGTCACGAACT-1_3	S4F_1	552	302	0.9044719	13	S4F_GOF	Macrophages	Astrocytes
CTTACCGAGCAAATGT-1_3	S4F_1	3516	1662	0.9082309	4	S4F_GOF	Macrophages	Microglia
CTTACCGAGCAATAAC-1_3	S4F_1	2047	1147	0.9240273	0	S4F_GOF	Monocytes	Microglia
CTTACCGAGGAAAGTG-1_3	S4F_1	1533	897	0.9269356	0	S4F_GOF	Macrophages	Microglia
CTTACCGAGTGATCGG-1_3	S4F_1	596	282	0.8828943	1	S4F_GOF	Macrophages	Microglia/Macrophages
CTTACCGCAAGAAATC-1_3	S4F_1	1770	958	0.9179157	0	S4F_GOF	Monocytes	Microglia
CTTACCGCACCAGACC-1_3	S4F_1	1207	587	0.8984105	13	S4F_GOF	Monocytes	Astrocytes
CTTACCGCACGCAAAG-1_3	S4F_1	1926	1055	0.9204167	4	S4F_GOF	Macrophages	Microglia
CTTACCGCACGCACCA-1_3	S4F_1	549	263	0.8833334	1	S4F_GOF	Monocytes	Microglia/Macrophages
CTTACCGCAGCTGTTA-1_3	S4F_1	1456	919	0.9368208	4	S4F_GOF	Macrophages	Microglia
CTTACCGCATGCCGGT-1_3	S4F_1	1866	917	0.9056709	0	S4F_GOF	Monocytes	Microglia
CTTACCGGTCATGCAT-1_3	S4F_1	3747	1967	0.9216832	10	S4F_GOF	Oligodendrocytes	Tumor
CTTACCGGTCCTCAGG-1_3	S4F_1	2105	1081	0.9129087	0	S4F_GOF	Monocytes	Microglia
CTTACCGGTGCAGTGA-1_3	S4F_1	762	504	0.9377074	8	S4F_GOF	Erythrocytes	Tumor
CTTACCGGTTACGCCG-1_3	S4F_1	2106	1137	0.919452	15	S4F_GOF	Astrocytes	Astrocytes
CTTACCGGTTATAGAG-1_3	S4F_1	1187	701	0.9256021	0	S4F_GOF	Monocytes	Microglia
CTTACCGGTTATTCCT-1_3	S4F_1	6360	2276	0.8826634	9	S4F_GOF	Oligodendrocytes	Tumor
CTTACCGGTTCGGGTC-1_3	S4F_1	1565	436	0.826256	8	S4F_GOF	Monocytes	Tumor
CTTACCGGTTGCCATA-1_3	S4F_1	2171	1156	0.9179713	18	S4F_GOF	Fibroblasts	Fibroblasts
CTTACCGTCCGCACTT-1_3	S4F_1	4865	2395	0.9165255	8	S4F_GOF	Fibroblasts	Tumor
CTTACCGTCGCCGATG-1_3	S4F_1	1740	877	0.9081793	0	S4F_GOF	Dendritic cells	Microglia
CTTACCGTCTCGGGAC-1_3	S4F_1	5178	2327	0.9064754	9	S4F_GOF	Oligodendrocytes	Tumor
CTTAGGAAGACCAACG-1_3	S4F_1	573	327	0.9116776	13	S4F_GOF	Epithelial cells	Astrocytes
CTTAGGAAGATTAGTG-1_3	S4F_1	1766	895	0.909095	15	S4F_GOF	Epithelial cells	Astrocytes
CTTAGGAAGCGTGTCC-1_3	S4F_1	2660	1237	0.9029129	4	S4F_GOF	Macrophages	Microglia
CTTAGGAAGGAGCAAA-1_3	S4F_1	4440	2230	0.918002	8	S4F_GOF	Neurons	Tumor
CTTAGGAAGGATGAGA-1_3	S4F_1	3137	1197	0.8803322	2	S4F_GOF	Microglia	Microglia
CTTAGGACAAACAGGC-1_3	S4F_1	736	356	0.8899751	13	S4F_GOF	Epithelial cells	Astrocytes
CTTAGGACAACGATCT-1_3	S4F_1	3721	1466	0.8867084	16	S4F_GOF	T cells	NK/T Cells
CTTAGGACACGGCACT-1_3	S4F_1	1132	700	0.9316441	18	S4F_GOF	Fibroblasts	Fibroblasts
CTTAGGACAGACTCTA-1_3	S4F_1	2363	1106	0.9022641	15	S4F_GOF	Astrocytes	Astrocytes
CTTAGGACAGCTACCG-1_3	S4F_1	1777	928	0.9131795	2	S4F_GOF	Macrophages	Microglia
CTTAGGAGTACAGTTC-1_3	S4F_1	2011	1074	0.9175374	21	S4F_GOF	Granulocytes	Microglia
CTTAGGAGTCTCAGAT-1_3	S4F_1	2284	1381	0.9349443	8	S4F_GOF	Neurons	Tumor
CTTAGGAGTGCCTTCT-1_3	S4F_1	693	379	0.9077372	1	S4F_GOF	Macrophages	Microglia/Macrophages
CTTAGGATCCGGACTG-1_3	S4F_1	1112	712	0.9364353	6	S4F_GOF	Monocytes	Endothelial Cells
CTTAGGATCTAGATCG-1_3	S4F_1	2560	1228	0.9063911	16	S4F_GOF	Macrophages	NK/T Cells
CTTAGGATCTTACTGT-1_3	S4F_1	890	605	0.9431629	6	S4F_GOF	Granulocytes	Endothelial Cells
CTTCAATAGACGCCAA-1_3	S4F_1	513	310	0.9192818	1	S4F_GOF	Microglia	Microglia/Macrophages
CTTCAATAGTATGGAT-1_3	S4F_1	1132	469	0.8746913	5	S4F_GOF	Epithelial cells	Epithelial Cells
CTTCAATCAAACTAAG-1_3	S4F_1	517	259	0.889371	1	S4F_GOF	Monocytes	Microglia/Macrophages
CTTCAATCAATTGCAC-1_3	S4F_1	2777	1663	0.9353336	8	S4F_GOF	Oligodendrocytes	Tumor
CTTCAATCACTCTGCT-1_3	S4F_1	1621	852	0.9129712	0	S4F_GOF	Microglia	Microglia
CTTCAATCAGGCTACC-1_3	S4F_1	5963	2600	0.9045173	8	S4F_GOF	Neurons	Tumor
CTTCAATCAGGTGAGT-1_3	S4F_1	2828	1568	0.9257903	10	S4F_GOF	Oligodendrocytes	Tumor
CTTCAATCATGGGCAA-1_3	S4F_1	4084	1868	0.9059261	8	S4F_GOF	Neurons	Tumor
CTTCAATGTAGGCAAC-1_3	S4F_1	1959	898	0.8970976	5	S4F_GOF	Epithelial cells	Epithelial Cells
CTTCAATGTCCATCTC-1_3	S4F_1	1574	878	0.9207038	2	S4F_GOF	Macrophages	Microglia
CTTCAATTCAACTTTC-1_3	S4F_1	667	332	0.8927145	1	S4F_GOF	Macrophages	Microglia/Macrophages
CTTCAATTCCGCAGTG-1_3	S4F_1	3154	1635	0.9184466	8	S4F_GOF	Neurons	Tumor
CTTCCGAAGAATACAC-1_3	S4F_1	3531	1621	0.9047	9	S4F_GOF	Oligodendrocytes	Tumor
CTTCCGAAGAGCATTA-1_3	S4F_1	1007	639	0.9342236	0	S4F_GOF	Microglia	Microglia
CTTCCGAAGCTAGTTC-1_3	S4F_1	2374	1340	0.9264176	8	S4F_GOF	Epithelial cells	Tumor
CTTCCGAAGGCTATCT-1_3	S4F_1	2156	1114	0.9139791	0	S4F_GOF	Macrophages	Microglia
CTTCCGAAGGTGGTTG-1_3	S4F_1	5516	2262	0.8965338	10	S4F_GOF	Oligodendrocytes	Tumor
CTTCCGAAGTATTAGG-1_3	S4F_1	1561	860	0.9189252	0	S4F_GOF	Microglia	Microglia
CTTCCGACACTTGAGT-1_3	S4F_1	2302	1082	0.9024783	4	S4F_GOF	Monocytes	Microglia
CTTCCGACAGAGTGAC-1_3	S4F_1	2759	1366	0.9112691	9	S4F_GOF	Oligodendrocytes	Tumor
CTTCCGACATATACCG-1_3	S4F_1	632	334	0.9011073	7	S4F_GOF	Oligodendrocytes	Tumor
CTTCCGAGTAAGCGGT-1_3	S4F_1	3577	1617	0.9029669	9	S4F_GOF	Oligodendrocytes	Tumor
CTTCCGAGTCCACACG-1_3	S4F_1	1739	979	0.9229957	4	S4F_GOF	Macrophages	Microglia
CTTCCGAGTCGCTCGA-1_3	S4F_1	3566	2074	0.9337386	8	S4F_GOF	Oligodendrocytes	Tumor
CTTCCGAGTGCGGCTT-1_3	S4F_1	1131	645	0.9201225	0	S4F_GOF	Dendritic cells	Microglia
CTTCCGAGTTAAGCAA-1_3	S4F_1	544	318	0.9147639	13	S4F_GOF	Epithelial cells	Astrocytes
CTTCCTTAGAAGCGAA-1_3	S4F_1	3307	1585	0.9092454	9	S4F_GOF	Oligodendrocytes	Tumor
CTTCCTTAGATGACAT-1_3	S4F_1	520	306	0.9152129	13	S4F_GOF	Macrophages	Astrocytes
CTTCCTTAGTCATACC-1_3	S4F_1	6911	2737	0.8952307	21	S4F_GOF	Microglia	Microglia
CTTCCTTAGTGCACAG-1_3	S4F_1	648	338	0.8994662	1	S4F_GOF	Macrophages	Microglia/Macrophages
CTTCCTTAGTTTGAGA-1_3	S4F_1	1443	847	0.9267606	0	S4F_GOF	Macrophages	Microglia
CTTCCTTCAATGTTGC-1_3	S4F_1	2298	1267	0.9230745	0	S4F_GOF	Macrophages	Microglia
CTTCCTTCACAAGTTC-1_3	S4F_1	1676	570	0.8547272	5	S4F_GOF	Epithelial cells	Epithelial Cells
CTTCCTTCAGAGAAAG-1_3	S4F_1	1186	710	0.9275146	0	S4F_GOF	Microglia	Microglia
CTTCCTTCATACTTTC-1_3	S4F_1	1647	882	0.915682	0	S4F_GOF	Microglia	Microglia
CTTCCTTCATAGCACT-1_3	S4F_1	633	377	0.9196609	1	S4F_GOF	Macrophages	Microglia/Macrophages
CTTCCTTCATTCTTCA-1_3	S4F_1	1537	983	0.9390837	6	S4F_GOF	Granulocytes	Endothelial Cells
CTTCCTTGTAGCTTTG-1_3	S4F_1	2452	1163	0.9044287	0	S4F_GOF	Macrophages	Microglia
CTTCCTTGTAGGTCAG-1_3	S4F_1	1445	781	0.9154342	4	S4F_GOF	Macrophages	Microglia
CTTCCTTGTGCAACGA-1_3	S4F_1	2133	1137	0.917924	4	S4F_GOF	Macrophages	Microglia
CTTCCTTGTGGTTCTA-1_3	S4F_1	4720	2062	0.902107	6	S4F_GOF	Endothelial cells	Endothelial Cells
CTTCCTTTCACGATCA-1_3	S4F_1	3621	1807	0.915177	8	S4F_GOF	Neurons	Tumor
CTTCCTTTCCCAGGCA-1_3	S4F_1	6293	2438	0.8915927	9	S4F_GOF	Oligodendrocytes	Tumor
CTTCCTTTCGACATCA-1_3	S4F_1	2061	1121	0.9201973	13	S4F_GOF	Epithelial cells	Astrocytes
CTTCCTTTCGAGTCCG-1_3	S4F_1	1020	458	0.8844198	5	S4F_GOF	Epithelial cells	Epithelial Cells
CTTCCTTTCTAAGCCA-1_3	S4F_1	2769	1381	0.912231	0	S4F_GOF	Macrophages	Microglia
CTTCGGTAGACTAGAT-1_3	S4F_1	2346	1100	0.9024026	15	S4F_GOF	Astrocytes	Astrocytes
CTTCGGTAGCACTTTG-1_3	S4F_1	1085	622	0.9203937	6	S4F_GOF	Monocytes	Endothelial Cells
CTTCGGTAGCGCCGTT-1_3	S4F_1	1222	710	0.9236128	0	S4F_GOF	Monocytes	Microglia
CTTCGGTAGGGCCCTT-1_3	S4F_1	1789	989	0.9208592	0	S4F_GOF	Monocytes	Microglia
CTTCGGTAGTATGAGT-1_3	S4F_1	541	308	0.9104907	1	S4F_GOF	Monocytes	Microglia/Macrophages
CTTCGGTCACATAGCT-1_3	S4F_1	1476	839	0.9225883	0	S4F_GOF	Macrophages	Microglia
CTTCGGTCATCGGAGA-1_3	S4F_1	1368	842	0.9327907	0	S4F_GOF	Macrophages	Microglia
CTTCGGTGTAGACTGG-1_3	S4F_1	1419	852	0.9297132	0	S4F_GOF	B cells	Microglia
CTTCGGTGTAGATCCT-1_3	S4F_1	1655	919	0.920628	0	S4F_GOF	Microglia	Microglia
CTTCGGTGTATAGGGC-1_3	S4F_1	1768	1040	0.9290377	0	S4F_GOF	T cells	Microglia
CTTCGGTGTGAATGTA-1_3	S4F_1	1542	843	0.9177384	0	S4F_GOF	Monocytes	Microglia
CTTCGGTGTGCTCTTC-1_3	S4F_1	19560	3759	0.8330844	5	S4F_GOF	Epithelial cells	Epithelial Cells
CTTCGGTGTTAGAAAC-1_3	S4F_1	591	283	0.8846145	1	S4F_GOF	Dendritic cells	Microglia/Macrophages
CTTCGGTGTTCAGCTA-1_3	S4F_1	4325	1551	0.8775093	2	S4F_GOF	Macrophages	Microglia
CTTCGGTGTTGAGGAC-1_3	S4F_1	767	360	0.8861296	1	S4F_GOF	Dendritic cells	Microglia/Macrophages
CTTCGGTTCACCCTCA-1_3	S4F_1	686	350	0.8969596	13	S4F_GOF	Astrocytes	Astrocytes
CTTCGGTTCGAACCAT-1_3	S4F_1	602	321	0.9017514	13	S4F_GOF	Epithelial cells	Astrocytes
CTTCGGTTCGTAGGGA-1_3	S4F_1	1794	602	0.8542557	1	S4F_GOF	Dendritic cells	Microglia/Macrophages
CTTCGGTTCTTCTAAC-1_3	S4F_1	3027	1725	0.9298413	8	S4F_GOF	Oligodendrocytes	Tumor
CTTCTAAAGACGGTTG-1_3	S4F_1	1727	895	0.9118185	8	S4F_GOF	NK cells	Tumor
CTTCTAAAGAGAACCC-1_3	S4F_1	1202	775	0.9381141	8	S4F_GOF	Neurons	Tumor
CTTCTAAAGCGATGGT-1_3	S4F_1	1865	989	0.9157721	0	S4F_GOF	Macrophages	Microglia
CTTCTAAAGCGTCGAA-1_3	S4F_1	1166	715	0.9307423	0	S4F_GOF	Macrophages	Microglia
CTTCTAAAGTCAGCGA-1_3	S4F_1	1539	862	0.921019	0	S4F_GOF	Macrophages	Microglia
CTTCTAACAAATGGCG-1_3	S4F_1	1560	828	0.9138479	0	S4F_GOF	Microglia	Microglia
CTTCTAACACCCTGAG-1_3	S4F_1	2729	1343	0.9103821	2	S4F_GOF	Microglia	Microglia
CTTCTAACAGCAAGAC-1_3	S4F_1	6208	3025	0.9176825	23	S4F_GOF	Epithelial cells	Epithelial Cells
CTTCTAACATCCGAGC-1_3	S4F_1	1588	990	0.9358873	0	S4F_GOF	Macrophages	Microglia
CTTCTAACATGATAGA-1_3	S4F_1	870	538	0.9289894	6	S4F_GOF	Monocytes	Endothelial Cells
CTTCTAAGTAAGTCAA-1_3	S4F_1	646	281	0.8713536	1	S4F_GOF	Macrophages	Microglia/Macrophages
CTTCTAAGTAGAATAC-1_3	S4F_1	5443	2337	0.9017143	10	S4F_GOF	Oligodendrocytes	Tumor
CTTCTAAGTGCTTATG-1_3	S4F_1	1883	1001	0.916205	2	S4F_GOF	Macrophages	Microglia
CTTCTAAGTGTTGAGG-1_3	S4F_1	5377	2225	0.8972776	9	S4F_GOF	Oligodendrocytes	Tumor
CTTCTAAGTTCCTAGA-1_3	S4F_1	671	333	0.8923565	1	S4F_GOF	Macrophages	Microglia/Macrophages
CTTCTAATCACATTGG-1_3	S4F_1	2275	1172	0.9141926	0	S4F_GOF	Macrophages	Microglia
CTTCTAATCACCTTGC-1_3	S4F_1	673	491	0.9515796	8	S4F_GOF	Erythrocytes	Tumor
CTTCTAATCACTCTTA-1_3	S4F_1	6519	1585	0.838982	16	S4F_GOF	Macrophages	NK/T Cells
CTTCTAATCCAAGGGA-1_3	S4F_1	3399	1809	0.9224341	10	S4F_GOF	Oligodendrocytes	Tumor
CTTCTAATCTAAACGC-1_3	S4F_1	6153	2910	0.9141762	9	S4F_GOF	Oligodendrocytes	Tumor
CTTCTCTAGACCATGG-1_3	S4F_1	1481	895	0.9310114	15	S4F_GOF	Epithelial cells	Astrocytes
CTTCTCTAGCACCTGC-1_3	S4F_1	1814	1078	0.9306402	0	S4F_GOF	Granulocytes	Microglia
CTTCTCTAGCAGGCTA-1_3	S4F_1	3002	1546	0.9171219	9	S4F_GOF	Oligodendrocytes	Tumor
CTTCTCTAGGTCATAA-1_3	S4F_1	3197	1394	0.8971451	2	S4F_GOF	Monocytes	Microglia
CTTCTCTAGGTGCCTC-1_3	S4F_1	860	485	0.9152302	13	S4F_GOF	Epithelial cells	Astrocytes
CTTCTCTCAGGGAATC-1_3	S4F_1	2382	1158	0.9072435	4	S4F_GOF	Monocytes	Microglia
CTTCTCTGTATGCGGA-1_3	S4F_1	624	328	0.9000743	1	S4F_GOF	T cells	Microglia/Macrophages
CTTCTCTGTCATCGCG-1_3	S4F_1	2094	1125	0.9187516	0	S4F_GOF	Monocytes	Microglia
CTTCTCTGTGATACTC-1_3	S4F_1	2237	1104	0.9084396	15	S4F_GOF	Astrocytes	Astrocytes
CTTCTCTGTGATAGAT-1_3	S4F_1	963	641	0.9407539	6	S4F_GOF	Microglia	Endothelial Cells
CTTCTCTGTGCCTGAC-1_3	S4F_1	4085	1788	0.9006354	7	S4F_GOF	Macrophages	Tumor
CTTCTCTGTTGTAGCT-1_3	S4F_1	3357	1604	0.9090325	9	S4F_GOF	Oligodendrocytes	Tumor
CTTCTCTTCCGCGAGT-1_3	S4F_1	1470	857	0.9260142	0	S4F_GOF	Monocytes	Microglia
CTTCTCTTCGGCATTA-1_3	S4F_1	835	536	0.934106	3	S4F_GOF	NK cells	NK/T Cells
CTTCTCTTCGTTCCCA-1_3	S4F_1	5938	2587	0.9043778	10	S4F_GOF	Oligodendrocytes	Tumor
CTTCTCTTCTAGAGCT-1_3	S4F_1	988	489	0.8980057	16	S4F_GOF	Macrophages	NK/T Cells
CTTCTCTTCTTTCCGG-1_3	S4F_1	1697	937	0.9201339	0	S4F_GOF	Microglia	Microglia
CTTGAGAAGCTACGTT-1_3	S4F_1	562	300	0.9008577	1	S4F_GOF	Macrophages	Microglia/Macrophages
CTTGAGAAGCTCTATG-1_3	S4F_1	1735	880	0.9089875	4	S4F_GOF	Macrophages	Microglia
CTTGAGAAGGTGAGCT-1_3	S4F_1	1894	947	0.9081492	0	S4F_GOF	Macrophages	Microglia
CTTGAGAAGGTGCTGA-1_3	S4F_1	535	343	0.9292395	7	S4F_GOF	Oligodendrocytes	Tumor
CTTGAGAAGTGACACG-1_3	S4F_1	652	381	0.9170924	8	S4F_GOF	T cells	Tumor
CTTGAGACAACGACTT-1_3	S4F_1	2142	1078	0.9104723	0	S4F_GOF	Macrophages	Microglia
CTTGAGACACGACAGA-1_3	S4F_1	2487	1149	0.9012403	4	S4F_GOF	Microglia	Microglia
CTTGAGACAGAGTTGG-1_3	S4F_1	3858	1930	0.9161253	10	S4F_GOF	Oligodendrocytes	Tumor
CTTGAGACATGAGGGT-1_3	S4F_1	1016	438	0.8784727	1	S4F_GOF	Macrophages	Microglia/Macrophages
CTTGAGACATTGCTTT-1_3	S4F_1	2887	1451	0.9136587	9	S4F_GOF	Oligodendrocytes	Tumor
CTTGAGAGTACTCGTA-1_3	S4F_1	3195	1522	0.9081013	9	S4F_GOF	Oligodendrocytes	Tumor
CTTGAGAGTCCGAAGA-1_3	S4F_1	544	274	0.8911213	1	S4F_GOF	Macrophages	Microglia/Macrophages
CTTGAGATCATTTACC-1_3	S4F_1	1522	809	0.9137554	0	S4F_GOF	Macrophages	Microglia
CTTGAGATCGCGTGCA-1_3	S4F_1	6355	2518	0.8942815	19	S4F_GOF	Dendritic cells	Erythrocytes
CTTGAGATCTCCGAGG-1_3	S4F_1	636	392	0.9250315	7	S4F_GOF	Oligodendrocytes	Tumor
CTTGAGATCTCGCTTG-1_3	S4F_1	3208	1421	0.8991396	10	S4F_GOF	Oligodendrocytes	Tumor
CTTGAGATCTTGGTCC-1_3	S4F_1	873	482	0.9122863	15	S4F_GOF	Astrocytes	Astrocytes
CTTGATTAGCTAGATA-1_3	S4F_1	2256	899	0.8808413	1	S4F_GOF	Microglia	Microglia/Macrophages
CTTGATTGTCCGGTCA-1_3	S4F_1	1219	699	0.9217349	0	S4F_GOF	Microglia	Microglia
CTTGATTGTTCAAGGG-1_3	S4F_1	3640	1844	0.9170649	6	S4F_GOF	Endothelial cells	Endothelial Cells
CTTGATTTCACCTTGC-1_3	S4F_1	1227	521	0.8795644	5	S4F_GOF	Epithelial cells	Epithelial Cells
CTTGATTTCGTAACCA-1_3	S4F_1	1018	344	0.8433415	1	S4F_GOF	Monocytes	Microglia/Macrophages
CTTGATTTCTGAGAGG-1_3	S4F_1	926	471	0.9010352	13	S4F_GOF	Epithelial cells	Astrocytes
CTTTCAAAGAGAGGGC-1_3	S4F_1	5315	1788	0.8730008	2	S4F_GOF	Microglia	Microglia
CTTTCAAAGGAGCAAA-1_3	S4F_1	5227	1989	0.8871465	12	S4F_GOF	T cells	NK/T Cells
CTTTCAACAAGGCAAC-1_3	S4F_1	20660	4293	0.8418659	5	S4F_GOF	Epithelial cells	Epithelial Cells
CTTTCAACAGCGACAA-1_3	S4F_1	1273	732	0.9225988	15	S4F_GOF	Astrocytes	Astrocytes
CTTTCAAGTAACGTTC-1_3	S4F_1	4039	1721	0.8972643	9	S4F_GOF	Oligodendrocytes	Tumor
CTTTCAAGTACATACC-1_3	S4F_1	2040	1217	0.9322161	0	S4F_GOF	Microglia	Microglia
CTTTCAAGTAGCCAGA-1_3	S4F_1	1007	488	0.8952359	1	S4F_GOF	Macrophages	Microglia/Macrophages
CTTTCAAGTATGGTAA-1_3	S4F_1	2197	1393	0.9407873	8	S4F_GOF	Neurons	Tumor
CTTTCAAGTGGCACTC-1_3	S4F_1	1721	464	0.8240725	1	S4F_GOF	Macrophages	Microglia/Macrophages
CTTTCAAGTGGTATGG-1_3	S4F_1	3013	1458	0.9093873	14	S4F_GOF	NK cells	Microglia
CTTTCAAGTTGTTTGG-1_3	S4F_1	1199	753	0.9343826	0	S4F_GOF	Macrophages	Microglia
CTTTCAATCACCCTCA-1_3	S4F_1	3856	1643	0.8966856	9	S4F_GOF	Oligodendrocytes	Tumor
CTTTCAATCCTGGGAC-1_3	S4F_1	3837	1649	0.8976641	2	S4F_GOF	Macrophages	Microglia
CTTTCAATCCTGGTCT-1_3	S4F_1	3211	1441	0.9007665	2	S4F_GOF	Macrophages	Microglia
CTTTCAATCGCTCTCA-1_3	S4F_1	2850	1374	0.9082859	9	S4F_GOF	Oligodendrocytes	Tumor
CTTTCAATCTGAATCG-1_3	S4F_1	4911	2088	0.8993708	10	S4F_GOF	Oligodendrocytes	Tumor
CTTTCAATCTTTCCGG-1_3	S4F_1	1887	1078	0.9257723	0	S4F_GOF	T cells	Microglia
CTTTCGGAGACCAAGC-1_3	S4F_1	2889	1318	0.9015149	6	S4F_GOF	Monocytes	Endothelial Cells
CTTTCGGAGACTTGTC-1_3	S4F_1	2085	1103	0.9166852	7	S4F_GOF	Macrophages	Tumor
CTTTCGGAGCCTGTCG-1_3	S4F_1	4394	2056	0.9094566	9	S4F_GOF	Oligodendrocytes	Tumor
CTTTCGGAGCGCATCC-1_3	S4F_1	1783	1028	0.9264389	0	S4F_GOF	Microglia	Microglia
CTTTCGGAGTGCACTT-1_3	S4F_1	2363	1271	0.9201657	9	S4F_GOF	Oligodendrocytes	Tumor
CTTTCGGAGTTCATGC-1_3	S4F_1	552	295	0.9007574	1	S4F_GOF	Dendritic cells	Microglia/Macrophages
CTTTCGGCAAATTGCC-1_3	S4F_1	2465	1199	0.9077197	0	S4F_GOF	Macrophages	Microglia
CTTTCGGCAAGATCCT-1_3	S4F_1	643	335	0.8991649	13	S4F_GOF	Monocytes	Astrocytes
CTTTCGGCAATACGCT-1_3	S4F_1	3374	1764	0.9201715	0	S4F_GOF	Microglia	Microglia
CTTTCGGCAGAAATTG-1_3	S4F_1	3814	1966	0.9196407	15	S4F_GOF	Astrocytes	Astrocytes
CTTTCGGCAGAATTCC-1_3	S4F_1	1045	665	0.9349827	0	S4F_GOF	Microglia	Microglia
CTTTCGGCAGCGCTTG-1_3	S4F_1	1420	653	0.8929745	0	S4F_GOF	Microglia	Microglia
CTTTCGGCATCACAGT-1_3	S4F_1	699	333	0.8867866	8	S4F_GOF	Erythrocytes	Tumor
CTTTCGGGTAGGTGCA-1_3	S4F_1	544	330	0.9206444	18	S4F_GOF	Fibroblasts	Fibroblasts
CTTTCGGTCAGGCGAA-1_3	S4F_1	637	340	0.902765	1	S4F_GOF	Dendritic cells	Microglia/Macrophages
CTTTCGGTCCACGGGT-1_3	S4F_1	6250	2419	0.8913969	15	S4F_GOF	Astrocytes	Astrocytes
CTTTCGGTCCGCGAGT-1_3	S4F_1	3351	1537	0.9039762	15	S4F_GOF	Astrocytes	Astrocytes
CTTTCGGTCTAGGAAA-1_3	S4F_1	6243	2427	0.8918891	9	S4F_GOF	Oligodendrocytes	Tumor
GAAACCTAGAAGGTAG-1_3	S4F_1	2559	1254	0.9091061	4	S4F_GOF	Microglia	Microglia
GAAACCTAGGGCCAAT-1_3	S4F_1	514	267	0.8950735	7	S4F_GOF	Oligodendrocytes	Tumor
GAAACCTAGTAAACTG-1_3	S4F_1	763	445	0.9187641	13	S4F_GOF	Epithelial cells	Astrocytes
GAAACCTCAATTTCGG-1_3	S4F_1	1773	976	0.9201963	0	S4F_GOF	Microglia	Microglia
GAAACCTCACAGCTTA-1_3	S4F_1	2699	1278	0.9053766	4	S4F_GOF	Macrophages	Microglia
GAAACCTCAGACCGCT-1_3	S4F_1	1688	927	0.9193484	16	S4F_GOF	Macrophages	NK/T Cells
GAAACCTCATCGGAGA-1_3	S4F_1	2035	1018	0.9090794	0	S4F_GOF	Microglia	Microglia
GAAACCTGTAGAATGT-1_3	S4F_1	784	410	0.9027293	7	S4F_GOF	Oligodendrocytes	Tumor
GAAACCTGTATAATGG-1_3	S4F_1	2295	1158	0.9116057	4	S4F_GOF	Macrophages	Microglia
GAAACCTGTATTTCCT-1_3	S4F_1	1884	1051	0.922604	11	S4F_GOF	Microglia	Epithelial Cells
GAAACCTGTCAAAGCG-1_3	S4F_1	800	370	0.8846442	1	S4F_GOF	Macrophages	Microglia/Macrophages
GAAACCTGTCGCGTTG-1_3	S4F_1	642	396	0.9252583	8	S4F_GOF	Fibroblasts	Tumor
GAAACCTGTTAAAGTG-1_3	S4F_1	686	335	0.8902526	1	S4F_GOF	Monocytes	Microglia/Macrophages
GAAACCTTCACCGGTG-1_3	S4F_1	1170	520	0.8852147	1	S4F_GOF	Macrophages	Microglia/Macrophages
GAAACCTTCATTCCTA-1_3	S4F_1	3279	1815	0.9269387	8	S4F_GOF	Neurons	Tumor
GAAACCTTCCACGTGG-1_3	S4F_1	1505	862	0.9238312	0	S4F_GOF	Microglia	Microglia
GAAACCTTCTAACGCA-1_3	S4F_1	679	381	0.9113855	7	S4F_GOF	T cells	Tumor
GAAACCTTCTTCCAGC-1_3	S4F_1	1806	1009	0.9223677	0	S4F_GOF	Microglia	Microglia
GAAACCTTCTTCGATT-1_3	S4F_1	1257	790	0.9349189	6	S4F_GOF	Dendritic cells	Endothelial Cells
GAAATGAAGGCGCTCT-1_3	S4F_1	2296	1401	0.9361691	8	S4F_GOF	Oligodendrocytes	Tumor
GAAATGAAGGGTTAAT-1_3	S4F_1	2414	1086	0.8974477	4	S4F_GOF	Macrophages	Microglia
GAAATGAAGGTACTGG-1_3	S4F_1	3559	1713	0.9105769	8	S4F_GOF	Oligodendrocytes	Tumor
GAAATGAAGTATGATG-1_3	S4F_1	1286	804	0.934394	6	S4F_GOF	Granulocytes	Endothelial Cells
GAAATGACACTACCGG-1_3	S4F_1	528	296	0.9076842	1	S4F_GOF	Dendritic cells	Microglia/Macrophages
GAAATGACACTGAGGA-1_3	S4F_1	2370	1290	0.9217249	6	S4F_GOF	Endothelial cells	Endothelial Cells
GAAATGACACTGTGAT-1_3	S4F_1	6841	2770	0.8976199	9	S4F_GOF	Oligodendrocytes	Tumor
GAAATGACAGATCCTA-1_3	S4F_1	660	332	0.8941652	1	S4F_GOF	Macrophages	Microglia/Macrophages
GAAATGACAGCACAAG-1_3	S4F_1	1393	846	0.9311119	0	S4F_GOF	Microglia	Microglia
GAAATGACAGCGGTCT-1_3	S4F_1	1697	1006	0.9296885	0	S4F_GOF	T cells	Microglia
GAAATGACAGTCAGCC-1_3	S4F_1	2615	1391	0.9197815	6	S4F_GOF	Endothelial cells	Endothelial Cells
GAAATGACATGTCAGT-1_3	S4F_1	634	333	0.9002012	13	S4F_GOF	Monocytes	Astrocytes
GAAATGAGTGTCCCTT-1_3	S4F_1	1631	910	0.9211156	6	S4F_GOF	Monocytes	Endothelial Cells
GAAATGAGTTACGGAG-1_3	S4F_1	4979	2086	0.8978054	0	S4F_GOF	Microglia	Microglia
GAAATGAGTTCCCACT-1_3	S4F_1	4191	2112	0.9178361	6	S4F_GOF	Endothelial cells	Endothelial Cells
GAAATGAGTTCGGACC-1_3	S4F_1	2588	1273	0.9097161	2	S4F_GOF	Macrophages	Microglia
GAAATGATCGATTCCC-1_3	S4F_1	2344	949	0.8834729	21	S4F_GOF	Microglia	Microglia
GAAATGATCTTACCGC-1_3	S4F_1	650	396	0.9234892	13	S4F_GOF	Epithelial cells	Astrocytes
GAACACTAGACCAAAT-1_3	S4F_1	8698	3313	0.8935889	10	S4F_GOF	Oligodendrocytes	Tumor
GAACACTAGACGCTCC-1_3	S4F_1	1060	534	0.9015754	15	S4F_GOF	Astrocytes	Astrocytes
GAACACTAGCATCAGG-1_3	S4F_1	3854	1421	0.8791611	2	S4F_GOF	Macrophages	Microglia
GAACACTAGCGCACAA-1_3	S4F_1	1638	957	0.9273867	0	S4F_GOF	Granulocytes	Microglia
GAACACTAGCTTACGT-1_3	S4F_1	3046	1705	0.9276622	10	S4F_GOF	Oligodendrocytes	Tumor
GAACACTAGGTGCTAG-1_3	S4F_1	1593	984	0.9346638	0	S4F_GOF	Macrophages	Microglia
GAACACTAGTCATGCT-1_3	S4F_1	2822	1601	0.9286591	8	S4F_GOF	Neurons	Tumor
GAACACTCAAATGAGT-1_3	S4F_1	1580	584	0.864867	1	S4F_GOF	Dendritic cells	Microglia/Macrophages
GAACACTCAACCCTCT-1_3	S4F_1	4118	1851	0.9039253	9	S4F_GOF	Oligodendrocytes	Tumor
GAACACTCAAGACGGT-1_3	S4F_1	957	409	0.8761491	1	S4F_GOF	Macrophages	Microglia/Macrophages
GAACACTCATACGCAT-1_3	S4F_1	554	348	0.926397	13	S4F_GOF	Monocytes	Astrocytes
GAACACTCATACTGAC-1_3	S4F_1	4942	2052	0.8966607	10	S4F_GOF	Oligodendrocytes	Tumor
GAACACTGTCCATACA-1_3	S4F_1	1234	757	0.9313498	8	S4F_GOF	Oligodendrocytes	Tumor
GAACACTGTTACGCCG-1_3	S4F_1	2315	1229	0.9182657	21	S4F_GOF	Microglia	Microglia
GAACACTGTTATGACC-1_3	S4F_1	1127	703	0.9328395	18	S4F_GOF	Fibroblasts	Fibroblasts
GAACACTTCATTCATC-1_3	S4F_1	670	320	0.8864415	1	S4F_GOF	Monocytes	Microglia/Macrophages
GAACACTTCCTGGCTT-1_3	S4F_1	2236	1155	0.9143477	0	S4F_GOF	Macrophages	Microglia
GAACACTTCGCTTTAT-1_3	S4F_1	4864	2243	0.9088243	15	S4F_GOF	Astrocytes	Astrocytes
GAACACTTCGGCTGAC-1_3	S4F_1	1898	873	0.8971167	15	S4F_GOF	Astrocytes	Astrocytes
GAACACTTCTAATTCC-1_3	S4F_1	585	260	0.8727276	13	S4F_GOF	Epithelial cells	Astrocytes
GAACACTTCTCAAAGC-1_3	S4F_1	2285	1197	0.9164032	15	S4F_GOF	Astrocytes	Astrocytes
GAACACTTCTGTGCAA-1_3	S4F_1	1198	754	0.9346798	0	S4F_GOF	Monocytes	Microglia
GAACGTTAGACGACTG-1_3	S4F_1	1816	983	0.9182102	15	S4F_GOF	Epithelial cells	Astrocytes
GAACGTTAGGGCAGTT-1_3	S4F_1	852	406	0.8901484	5	S4F_GOF	Epithelial cells	Epithelial Cells
GAACGTTCAATGAACA-1_3	S4F_1	1254	668	0.9117189	7	S4F_GOF	Oligodendrocytes	Tumor
GAACGTTCAGAGGAAA-1_3	S4F_1	2500	1246	0.9109984	4	S4F_GOF	Macrophages	Microglia
GAACGTTCAGCAGTGA-1_3	S4F_1	698	384	0.9087421	20	S4F_GOF	Granulocytes	NK/T Cells
GAACGTTCATATCGGT-1_3	S4F_1	1220	764	0.9341404	0	S4F_GOF	Monocytes	Microglia
GAACGTTCATTGCTTT-1_3	S4F_1	689	322	0.8836019	1	S4F_GOF	Monocytes	Microglia/Macrophages
GAACGTTGTAACACCT-1_3	S4F_1	1932	1141	0.9303953	0	S4F_GOF	Microglia	Microglia
GAACGTTGTCTGTAAC-1_3	S4F_1	516	258	0.8890273	1	S4F_GOF	Macrophages	Microglia/Macrophages
GAACGTTGTGAATTGA-1_3	S4F_1	818	360	0.8776241	1	S4F_GOF	Monocytes	Microglia/Macrophages
GAACGTTTCAATCAGC-1_3	S4F_1	508	350	0.9402055	0	S4F_GOF	Macrophages	Microglia
GAACGTTTCAATGCAC-1_3	S4F_1	3867	1844	0.9103486	9	S4F_GOF	Oligodendrocytes	Tumor
GAACGTTTCACGGTCG-1_3	S4F_1	979	652	0.9409736	6	S4F_GOF	Monocytes	Endothelial Cells
GAACTGTAGCATATGA-1_3	S4F_1	602	307	0.894784	13	S4F_GOF	Macrophages	Astrocytes
GAACTGTCAAACTCGT-1_3	S4F_1	4493	2085	0.9087127	9	S4F_GOF	Astrocytes	Tumor
GAACTGTCAAATACGA-1_3	S4F_1	635	266	0.8651721	5	S4F_GOF	Epithelial cells	Epithelial Cells
GAACTGTCAAGAGAGA-1_3	S4F_1	1245	776	0.9336684	0	S4F_GOF	Monocytes	Microglia
GAACTGTCAATCAAGA-1_3	S4F_1	1387	830	0.9290283	0	S4F_GOF	Microglia	Microglia
GAACTGTCACAACATC-1_3	S4F_1	1987	1045	0.9153836	8	S4F_GOF	Oligodendrocytes	Tumor
GAACTGTCACAGTGTT-1_3	S4F_1	1723	1025	0.9303024	8	S4F_GOF	Epithelial cells	Tumor
GAACTGTCAGACATCT-1_3	S4F_1	1579	880	0.9206163	0	S4F_GOF	Macrophages	Microglia
GAACTGTCAGCAGAAC-1_3	S4F_1	1944	961	0.9069623	0	S4F_GOF	Macrophages	Microglia
GAACTGTCATAGATGA-1_3	S4F_1	661	350	0.9020873	5	S4F_GOF	Epithelial cells	Epithelial Cells
GAACTGTCATCTGTTT-1_3	S4F_1	4344	1978	0.9060819	9	S4F_GOF	Oligodendrocytes	Tumor
GAACTGTCATGGGAAC-1_3	S4F_1	1640	897	0.9184871	0	S4F_GOF	Monocytes	Microglia
GAACTGTGTAACTAAG-1_3	S4F_1	753	363	0.8898467	13	S4F_GOF	Epithelial cells	Astrocytes
GAACTGTGTATGACAA-1_3	S4F_1	2213	968	0.8926433	0	S4F_GOF	Microglia	Microglia
GAACTGTGTCACCGAC-1_3	S4F_1	6396	1978	0.8660813	2	S4F_GOF	Microglia	Microglia
GAACTGTGTGCTCTTC-1_3	S4F_1	1190	811	0.9458548	6	S4F_GOF	Monocytes	Endothelial Cells
GAACTGTGTTACCCTC-1_3	S4F_1	549	260	0.8815147	7	S4F_GOF	Granulocytes	Tumor
GAACTGTGTTATCCAG-1_3	S4F_1	1623	1015	0.9365009	6	S4F_GOF	Endothelial cells	Endothelial Cells
GAACTGTGTTATTCCT-1_3	S4F_1	2035	1119	0.9214964	4	S4F_GOF	Monocytes	Microglia
GAACTGTGTTTACCTT-1_3	S4F_1	2771	1434	0.9168988	0	S4F_GOF	Macrophages	Microglia
GAACTGTTCACCTGTC-1_3	S4F_1	3303	1524	0.9045376	2	S4F_GOF	Macrophages	Microglia
GAAGAATAGGATGAGA-1_3	S4F_1	932	538	0.9196362	0	S4F_GOF	Macrophages	Microglia
GAAGAATAGTCATCCA-1_3	S4F_1	2105	1129	0.9185863	0	S4F_GOF	Monocytes	Microglia
GAAGAATCACGTACTA-1_3	S4F_1	2489	1256	0.9125344	6	S4F_GOF	Endothelial cells	Endothelial Cells
GAAGAATCAGGTTCCG-1_3	S4F_1	819	336	0.8671792	1	S4F_GOF	Macrophages	Microglia/Macrophages
GAAGAATGTCACCTTC-1_3	S4F_1	1302	781	0.9287359	6	S4F_GOF	T cells	Endothelial Cells
GAAGAATGTCTTTCTA-1_3	S4F_1	542	282	0.8962142	1	S4F_GOF	Hepatocytes	Microglia/Macrophages
GAAGAATTCAAGCCAT-1_3	S4F_1	1751	876	0.9072601	0	S4F_GOF	Monocytes	Microglia
GAAGAATTCAATCTTC-1_3	S4F_1	1367	791	0.9242316	6	S4F_GOF	Dendritic cells	Endothelial Cells
GAAGAATTCATTGTGG-1_3	S4F_1	916	493	0.9091634	13	S4F_GOF	Epithelial cells	Astrocytes
GAAGAATTCCATAGGT-1_3	S4F_1	3055	1653	0.9234613	23	S4F_GOF	Epithelial cells	Epithelial Cells
GAAGAATTCCGAGAAG-1_3	S4F_1	974	536	0.9132043	6	S4F_GOF	Granulocytes	Endothelial Cells
GAAGAATTCGTGTGGC-1_3	S4F_1	584	271	0.8794672	5	S4F_GOF	Epithelial cells	Epithelial Cells
GAAGAATTCTCATTGT-1_3	S4F_1	668	286	0.8695789	13	S4F_GOF	Monocytes	Astrocytes
GAAGAATTCTCTCGAC-1_3	S4F_1	1478	882	0.9292653	0	S4F_GOF	Monocytes	Microglia
GAAGAATTCTGGGCCA-1_3	S4F_1	2362	931	0.8801374	15	S4F_GOF	Astrocytes	Astrocytes
GAAGAATTCTTAGGAC-1_3	S4F_1	4078	1416	0.8727626	2	S4F_GOF	Macrophages	Microglia
GAAGCCCAGACTCCGC-1_3	S4F_1	2170	1130	0.9150653	15	S4F_GOF	Astrocytes	Astrocytes
GAAGCCCAGATCACTC-1_3	S4F_1	630	352	0.9096938	1	S4F_GOF	Granulocytes	Microglia/Macrophages
GAAGCCCAGCGAAACC-1_3	S4F_1	634	376	0.9190242	13	S4F_GOF	Astrocytes	Astrocytes
GAAGCCCAGTTTGTCG-1_3	S4F_1	3333	1565	0.9068021	15	S4F_GOF	Astrocytes	Astrocytes
GAAGCCCCAATAGTCC-1_3	S4F_1	754	324	0.8725134	1	S4F_GOF	Macrophages	Microglia/Macrophages
GAAGCCCCAGTTGTTG-1_3	S4F_1	2049	1145	0.9236801	0	S4F_GOF	Macrophages	Microglia
GAAGCCCCATGCACTA-1_3	S4F_1	1351	785	0.9246849	0	S4F_GOF	T cells	Microglia
GAAGCCCGTAGGGAGG-1_3	S4F_1	2818	1277	0.9003606	2	S4F_GOF	Macrophages	Microglia
GAAGCCCGTCAGGTAG-1_3	S4F_1	1087	596	0.9140436	3	S4F_GOF	NK cells	NK/T Cells
GAAGCCCTCAAATAGG-1_3	S4F_1	617	361	0.9165756	6	S4F_GOF	Macrophages	Endothelial Cells
GAAGCCCTCACCGCTT-1_3	S4F_1	737	431	0.918747	8	S4F_GOF	T cells	Tumor
GAAGCCCTCCACCTGT-1_3	S4F_1	2565	1332	0.9165222	4	S4F_GOF	Macrophages	Microglia
GAAGCCCTCCATCAGA-1_3	S4F_1	4136	2142	0.9209858	23	S4F_GOF	Epithelial cells	Epithelial Cells
GAAGCCCTCCTACGGG-1_3	S4F_1	541	339	0.9257289	7	S4F_GOF	Hepatocytes	Tumor
GAAGCCCTCGGAATGG-1_3	S4F_1	1277	516	0.8733042	7	S4F_GOF	Oligodendrocytes	Tumor
GAAGCCCTCTCCGATC-1_3	S4F_1	3338	1479	0.8996681	4	S4F_GOF	Monocytes	Microglia
GAAGCCCTCTCCGTGT-1_3	S4F_1	10194	3202	0.8745309	9	S4F_GOF	Oligodendrocytes	Tumor
GAAGCGAAGACATGCG-1_3	S4F_1	964	469	0.8951421	5	S4F_GOF	Epithelial cells	Epithelial Cells
GAAGCGAAGCATATGA-1_3	S4F_1	2852	1160	0.8869249	4	S4F_GOF	Macrophages	Microglia
GAAGCGAAGCTGTACT-1_3	S4F_1	691	257	0.848724	5	S4F_GOF	Epithelial cells	Epithelial Cells
GAAGCGACAACCAATC-1_3	S4F_1	572	251	0.8702681	1	S4F_GOF	Monocytes	Microglia/Macrophages
GAAGCGACAAGACGGT-1_3	S4F_1	562	315	0.9085637	13	S4F_GOF	Epithelial cells	Astrocytes
GAAGCGACAGGACTAG-1_3	S4F_1	836	355	0.8727065	13	S4F_GOF	Epithelial cells	Astrocytes
GAAGCGACAGTGACCC-1_3	S4F_1	5174	2361	0.9082535	6	S4F_GOF	Endothelial cells	Endothelial Cells
GAAGCGACATACTGAC-1_3	S4F_1	1326	742	0.9192518	6	S4F_GOF	Monocytes	Endothelial Cells
GAAGCGAGTAGCTGCC-1_3	S4F_1	9490	2932	0.8717455	12	S4F_GOF	Monocytes	NK/T Cells
GAAGCGAGTCCTGAAT-1_3	S4F_1	570	320	0.9090217	13	S4F_GOF	Epithelial cells	Astrocytes
GAAGCGAGTCGCCTAG-1_3	S4F_1	2760	1373	0.9118725	9	S4F_GOF	Oligodendrocytes	Tumor
GAAGCGAGTGATCGTT-1_3	S4F_1	867	580	0.9405752	6	S4F_GOF	Monocytes	Endothelial Cells
GAAGCGATCCCGTTGT-1_3	S4F_1	2557	1436	0.9264683	8	S4F_GOF	Microglia	Tumor
GAAGCGATCGCTGACG-1_3	S4F_1	1569	834	0.9141147	0	S4F_GOF	Monocytes	Microglia
GAAGGACAGTGCAGCA-1_3	S4F_1	609	356	0.9162659	1	S4F_GOF	Dendritic cells	Microglia/Macrophages
GAAGGACAGTTTCAGC-1_3	S4F_1	973	406	0.8729677	1	S4F_GOF	Macrophages	Microglia/Macrophages
GAAGGACCAAATTGCC-1_3	S4F_1	708	366	0.8994566	5	S4F_GOF	Epithelial cells	Epithelial Cells
GAAGGACCAACACGAG-1_3	S4F_1	2308	1233	0.9190444	21	S4F_GOF	Granulocytes	Microglia
GAAGGACCAACGTATC-1_3	S4F_1	835	533	0.9332717	6	S4F_GOF	Dendritic cells	Endothelial Cells
GAAGGACCATAAGATG-1_3	S4F_1	3901	1785	0.9054522	4	S4F_GOF	Macrophages	Microglia
GAAGGACCATTCTCTA-1_3	S4F_1	6110	2526	0.8986784	7	S4F_GOF	Macrophages	Tumor
GAAGGACGTAGATCGG-1_3	S4F_1	6414	2011	0.8676911	5	S4F_GOF	Epithelial cells	Epithelial Cells
GAAGGACGTCGTAATC-1_3	S4F_1	512	256	0.8888889	1	S4F_GOF	Dendritic cells	Microglia/Macrophages
GAAGGACGTGGTAACG-1_3	S4F_1	4613	1763	0.8859899	21	S4F_GOF	Microglia	Microglia
GAAGGACTCAACACGT-1_3	S4F_1	7632	3211	0.9031591	6	S4F_GOF	Endothelial cells	Endothelial Cells
GAAGGACTCGAGAACG-1_3	S4F_1	1256	800	0.936786	0	S4F_GOF	Microglia	Microglia
GAAGGACTCTGGGATT-1_3	S4F_1	564	334	0.9172993	7	S4F_GOF	Dendritic cells	Tumor
GAAGGGTAGACATCAA-1_3	S4F_1	1740	972	0.9219629	4	S4F_GOF	Macrophages	Microglia
GAAGGGTAGAGCTTTC-1_3	S4F_1	2992	1621	0.923423	8	S4F_GOF	Oligodendrocytes	Tumor
GAAGGGTAGCAATTCC-1_3	S4F_1	1510	866	0.924045	0	S4F_GOF	Granulocytes	Microglia
GAAGGGTAGGGCGAAG-1_3	S4F_1	2300	1204	0.9163819	18	S4F_GOF	Endothelial cells	Fibroblasts
GAAGGGTAGGTCATTC-1_3	S4F_1	588	303	0.8960291	1	S4F_GOF	Monocytes	Microglia/Macrophages
GAAGGGTAGGTTAAAC-1_3	S4F_1	1000	379	0.8595464	13	S4F_GOF	Microglia	Astrocytes
GAAGGGTAGTCTCCTC-1_3	S4F_1	2761	1471	0.9205323	6	S4F_GOF	Monocytes	Endothelial Cells
GAAGGGTAGTGATCGG-1_3	S4F_1	2520	1369	0.9220918	0	S4F_GOF	Microglia	Microglia
GAAGGGTCAACAAGAT-1_3	S4F_1	1384	843	0.9314552	8	S4F_GOF	Neurons	Tumor
GAAGGGTCAACCCGCA-1_3	S4F_1	2586	1374	0.9195219	10	S4F_GOF	Oligodendrocytes	Tumor
GAAGGGTCACTGGCCA-1_3	S4F_1	591	368	0.9257683	7	S4F_GOF	Oligodendrocytes	Tumor
GAAGGGTCATCGCTAA-1_3	S4F_1	4833	2421	0.9185113	8	S4F_GOF	Neurons	Tumor
GAAGGGTCATGACAAA-1_3	S4F_1	1880	965	0.9115404	0	S4F_GOF	Monocytes	Microglia
GAAGGGTGTACTGCGC-1_3	S4F_1	1202	525	0.883196	7	S4F_GOF	Oligodendrocytes	Tumor
GAAGGGTGTATCACGT-1_3	S4F_1	758	330	0.8745845	13	S4F_GOF	Epithelial cells	Astrocytes
GAAGGGTGTTAACAGA-1_3	S4F_1	755	371	0.8927801	1	S4F_GOF	Macrophages	Microglia/Macrophages
GAAGGGTTCATGCAGT-1_3	S4F_1	722	335	0.8833346	1	S4F_GOF	Dendritic cells	Microglia/Macrophages
GAAGGGTTCCACACAA-1_3	S4F_1	1060	685	0.9373236	6	S4F_GOF	Granulocytes	Endothelial Cells
GAAGGGTTCCACACCT-1_3	S4F_1	3747	2033	0.925694	8	S4F_GOF	Neurons	Tumor
GAAGGGTTCCATTTGT-1_3	S4F_1	2931	1343	0.9022387	4	S4F_GOF	Macrophages	Microglia
GAAGGGTTCTAGTGAC-1_3	S4F_1	1411	818	0.9248225	0	S4F_GOF	Macrophages	Microglia
GAAGGGTTCTGTGCTC-1_3	S4F_1	4581	1980	0.9004919	9	S4F_GOF	Oligodendrocytes	Tumor
GAAGTAAAGAGGTTTA-1_3	S4F_1	927	536	0.9198151	8	S4F_GOF	T cells	Tumor
GAAGTAAAGCCGTTGC-1_3	S4F_1	928	448	0.8934238	1	S4F_GOF	Monocytes	Microglia/Macrophages
GAAGTAAAGCTGGCTC-1_3	S4F_1	3573	1614	0.9028634	9	S4F_GOF	Oligodendrocytes	Tumor
GAAGTAAAGTCACTAC-1_3	S4F_1	561	370	0.9342439	8	S4F_GOF	Macrophages	Tumor
GAAGTAAAGTCATGAA-1_3	S4F_1	593	332	0.9091556	1	S4F_GOF	Monocytes	Microglia/Macrophages
GAAGTAACAAACTCTG-1_3	S4F_1	3920	1613	0.8926744	19	S4F_GOF	Microglia	Erythrocytes
GAAGTAACAATAGTAG-1_3	S4F_1	545	259	0.8819262	13	S4F_GOF	Epithelial cells	Astrocytes
GAAGTAACAATCCTAG-1_3	S4F_1	1669	863	0.9111096	0	S4F_GOF	Microglia	Microglia
GAAGTAACACGACGCT-1_3	S4F_1	1467	854	0.9257927	0	S4F_GOF	T cells	Microglia
GAAGTAACATAGTCGT-1_3	S4F_1	579	304	0.8987197	1	S4F_GOF	Macrophages	Microglia/Macrophages
GAAGTAAGTAGATTAG-1_3	S4F_1	1216	755	0.932904	6	S4F_GOF	Monocytes	Endothelial Cells
GAAGTAAGTCCACTCT-1_3	S4F_1	3499	1698	0.9113964	9	S4F_GOF	Oligodendrocytes	Tumor
GAAGTAAGTCTATGAC-1_3	S4F_1	1097	653	0.9258954	0	S4F_GOF	Microglia	Microglia
GAAGTAATCATGCTAG-1_3	S4F_1	4993	2136	0.9002909	9	S4F_GOF	Oligodendrocytes	Tumor
GAAGTAATCCCATAGA-1_3	S4F_1	3304	1609	0.9112019	0	S4F_GOF	Microglia	Microglia
GAAGTAATCCTCACCA-1_3	S4F_1	4427	1685	0.8849432	4	S4F_GOF	Macrophages	Microglia
GAAGTAATCTACTTCA-1_3	S4F_1	5155	2497	0.9151965	8	S4F_GOF	Oligodendrocytes	Tumor
GAATAGAAGCACCAGA-1_3	S4F_1	3119	1419	0.9021089	21	S4F_GOF	Monocytes	Microglia
GAATAGAAGGGATCAC-1_3	S4F_1	2625	1157	0.8959396	2	S4F_GOF	Macrophages	Microglia
GAATAGAAGTAAGCAT-1_3	S4F_1	2605	1279	0.9095566	0	S4F_GOF	Macrophages	Microglia
GAATAGAAGTGAGCCA-1_3	S4F_1	2294	1279	0.9245006	6	S4F_GOF	Endothelial cells	Endothelial Cells
GAATAGAAGTGTTGAA-1_3	S4F_1	1766	562	0.8468569	16	S4F_GOF	Granulocytes	NK/T Cells
GAATAGAAGTGTTGTC-1_3	S4F_1	1775	985	0.9212845	0	S4F_GOF	Microglia	Microglia
GAATAGACAAGTGACG-1_3	S4F_1	3004	1300	0.8954031	2	S4F_GOF	Monocytes	Microglia
GAATAGACAATAGGGC-1_3	S4F_1	3624	1508	0.893013	0	S4F_GOF	Dendritic cells	Microglia
GAATAGACACTTGTGA-1_3	S4F_1	1131	717	0.9351741	0	S4F_GOF	Dendritic cells	Microglia
GAATAGACAGAACTCT-1_3	S4F_1	518	303	0.9142009	1	S4F_GOF	Macrophages	Microglia/Macrophages
GAATAGACAGCTCCTT-1_3	S4F_1	995	598	0.9262392	18	S4F_GOF	Fibroblasts	Fibroblasts
GAATAGACATAACAGA-1_3	S4F_1	2827	1620	0.9299368	23	S4F_GOF	Epithelial cells	Epithelial Cells
GAATAGAGTAACTAAG-1_3	S4F_1	794	452	0.9156217	0	S4F_GOF	Macrophages	Microglia
GAATAGAGTACCCACG-1_3	S4F_1	915	370	0.8672194	1	S4F_GOF	Macrophages	Microglia/Macrophages
GAATAGAGTCAACACT-1_3	S4F_1	1467	920	0.9360029	0	S4F_GOF	Monocytes	Microglia
GAATAGAGTCTCGACG-1_3	S4F_1	2052	1122	0.9208423	0	S4F_GOF	Macrophages	Microglia
GAATAGAGTTTCGGCG-1_3	S4F_1	520	286	0.9044046	1	S4F_GOF	Dendritic cells	Microglia/Macrophages
GAATAGATCAAGGTGG-1_3	S4F_1	1520	910	0.929977	6	S4F_GOF	Monocytes	Endothelial Cells
GAATAGATCTCGGTAA-1_3	S4F_1	4721	2189	0.9091494	8	S4F_GOF	Erythrocytes	Tumor
GAATAGATCTTCGATT-1_3	S4F_1	4473	2284	0.9200398	8	S4F_GOF	Erythrocytes	Tumor
GAATCACAGAGGTGCT-1_3	S4F_1	1959	821	0.8852712	15	S4F_GOF	Epithelial cells	Astrocytes
GAATCACAGGTGATCG-1_3	S4F_1	1729	1121	0.9418773	8	S4F_GOF	Oligodendrocytes	Tumor
GAATCACAGTATTGCC-1_3	S4F_1	543	277	0.893111	1	S4F_GOF	T cells	Microglia/Macrophages
GAATCACCAACCAATC-1_3	S4F_1	607	264	0.8700826	1	S4F_GOF	Macrophages	Microglia/Macrophages
GAATCACCAAGACAAT-1_3	S4F_1	5484	2379	0.9029972	19	S4F_GOF	Erythrocytes	Erythrocytes
GAATCACCAAGTCATC-1_3	S4F_1	2119	1087	0.9128413	0	S4F_GOF	Macrophages	Microglia
GAATCACCACTCATAG-1_3	S4F_1	2993	1319	0.8976263	0	S4F_GOF	Macrophages	Microglia
GAATCACCAGTCAGAG-1_3	S4F_1	1426	841	0.927294	0	S4F_GOF	Monocytes	Microglia
GAATCACCATACGCAT-1_3	S4F_1	1878	1012	0.917978	0	S4F_GOF	Granulocytes	Microglia
GAATCACGTTCCTACC-1_3	S4F_1	883	489	0.9128801	13	S4F_GOF	Epithelial cells	Astrocytes
GAATCACGTTTGAAAG-1_3	S4F_1	32035	6210	0.841857	8	S4F_GOF	Fibroblasts	Tumor
GAATCACTCCCTCGAT-1_3	S4F_1	823	386	0.8872153	1	S4F_GOF	Granulocytes	Microglia/Macrophages
GAATCACTCCTTCACG-1_3	S4F_1	1868	1000	0.9170451	0	S4F_GOF	Microglia	Microglia
GAATCACTCTCGTTTA-1_3	S4F_1	3447	1348	0.8847327	2	S4F_GOF	Macrophages	Microglia
GAATCGTAGAACAGGA-1_3	S4F_1	840	500	0.9229522	13	S4F_GOF	Astrocytes	Astrocytes
GAATCGTAGAATTCAG-1_3	S4F_1	708	332	0.8845995	1	S4F_GOF	Macrophages	Microglia/Macrophages
GAATCGTAGACCACGA-1_3	S4F_1	1774	914	0.9113538	4	S4F_GOF	Monocytes	Microglia
GAATCGTAGAGTCAGC-1_3	S4F_1	529	270	0.8927495	1	S4F_GOF	T cells	Microglia/Macrophages
GAATCGTAGCAACAAT-1_3	S4F_1	866	364	0.871859	1	S4F_GOF	Macrophages	Microglia/Macrophages
GAATCGTAGCATCTTG-1_3	S4F_1	911	565	0.9298974	6	S4F_GOF	Monocytes	Endothelial Cells
GAATCGTAGGAAAGGT-1_3	S4F_1	1016	505	0.8990312	13	S4F_GOF	Epithelial cells	Astrocytes
GAATCGTAGTTCTACG-1_3	S4F_1	1032	473	0.8875731	16	S4F_GOF	Monocytes	NK/T Cells
GAATCGTCAAATGATG-1_3	S4F_1	2212	1127	0.9124424	4	S4F_GOF	Macrophages	Microglia
GAATCGTCAACGGCCT-1_3	S4F_1	9153	3190	0.8844464	9	S4F_GOF	Oligodendrocytes	Tumor
GAATCGTCAAGAAACT-1_3	S4F_1	814	456	0.9135376	13	S4F_GOF	Epithelial cells	Astrocytes
GAATCGTCACGTCGGT-1_3	S4F_1	2300	1139	0.9092121	4	S4F_GOF	Monocytes	Microglia
GAATCGTCATAGCACT-1_3	S4F_1	3533	1761	0.9147768	8	S4F_GOF	Epithelial cells	Tumor
GAATCGTGTATTTCTC-1_3	S4F_1	3506	1625	0.9057895	9	S4F_GOF	Oligodendrocytes	Tumor
GAATCGTGTCGATTAC-1_3	S4F_1	1542	892	0.925435	0	S4F_GOF	T cells	Microglia
GAATCGTGTCTTACAG-1_3	S4F_1	3284	1602	0.9113467	8	S4F_GOF	Adipocytes	Tumor
GAATCGTGTTGCCAAT-1_3	S4F_1	777	401	0.9006108	8	S4F_GOF	Hepatocytes	Tumor
GAATCGTTCAGTGTTG-1_3	S4F_1	633	375	0.9188362	7	S4F_GOF	Oligodendrocytes	Tumor
GAATCGTTCATTGGTG-1_3	S4F_1	585	351	0.9198279	13	S4F_GOF	Epithelial cells	Astrocytes
GAATCGTTCCGCGATG-1_3	S4F_1	998	507	0.9019307	5	S4F_GOF	Epithelial cells	Epithelial Cells
GAATCGTTCTAGTGTG-1_3	S4F_1	895	357	0.8647768	13	S4F_GOF	Microglia	Astrocytes
GACACGCAGACTTCGT-1_3	S4F_1	1656	641	0.8719495	1	S4F_GOF	Monocytes	Microglia/Macrophages
GACACGCAGAGGTTTA-1_3	S4F_1	3381	1896	0.9288173	8	S4F_GOF	Neurons	Tumor
GACACGCAGCAGCAGT-1_3	S4F_1	587	448	0.9576109	6	S4F_GOF	Granulocytes	Endothelial Cells
GACACGCCACGGCGTT-1_3	S4F_1	2986	1460	0.9105816	9	S4F_GOF	Oligodendrocytes	Tumor
GACACGCCATAACCCA-1_3	S4F_1	555	253	0.8756793	13	S4F_GOF	Monocytes	Astrocytes
GACACGCGTATGTCCA-1_3	S4F_1	3757	1735	0.906138	15	S4F_GOF	Astrocytes	Astrocytes
GACACGCGTGTCCGGT-1_3	S4F_1	1628	880	0.9168118	0	S4F_GOF	Macrophages	Microglia
GACACGCTCAAACCCA-1_3	S4F_1	503	309	0.9216716	13	S4F_GOF	Epithelial cells	Astrocytes
GACACGCTCCCTGGTT-1_3	S4F_1	1933	1028	0.9165492	0	S4F_GOF	Microglia	Microglia
GACACGCTCCTATTTG-1_3	S4F_1	2540	1268	0.9113864	0	S4F_GOF	Microglia	Microglia
GACACGCTCTACTTCA-1_3	S4F_1	674	357	0.9024302	7	S4F_GOF	Oligodendrocytes	Tumor
GACACGCTCTGCACCT-1_3	S4F_1	1509	948	0.9364893	0	S4F_GOF	Dendritic cells	Microglia
GACACGCTCTTAATCC-1_3	S4F_1	10514	3582	0.8837222	10	S4F_GOF	Oligodendrocytes	Tumor
GACAGCCAGCTTCGTA-1_3	S4F_1	575	309	0.9022675	20	S4F_GOF	Macrophages	NK/T Cells
GACAGCCAGGACCCAA-1_3	S4F_1	2285	1127	0.9086119	2	S4F_GOF	Macrophages	Microglia
GACAGCCAGGTCATTC-1_3	S4F_1	2148	1078	0.9101403	0	S4F_GOF	Microglia	Microglia
GACAGCCAGTACGTCT-1_3	S4F_1	770	415	0.9070003	8	S4F_GOF	Macrophages	Tumor
GACAGCCCACCGGCTA-1_3	S4F_1	850	466	0.9108926	13	S4F_GOF	Epithelial cells	Astrocytes
GACAGCCCAGAGCTAG-1_3	S4F_1	1557	892	0.9242162	0	S4F_GOF	T cells	Microglia
GACAGCCCATATAGCC-1_3	S4F_1	1749	874	0.9070928	6	S4F_GOF	Monocytes	Endothelial Cells
GACAGCCCATCGATGT-1_3	S4F_1	1531	887	0.9255719	0	S4F_GOF	Microglia	Microglia
GACAGCCCATTATGCG-1_3	S4F_1	1518	726	0.8993059	3	S4F_GOF	T cells	NK/T Cells
GACAGCCGTAATTGGA-1_3	S4F_1	522	261	0.8892323	1	S4F_GOF	Macrophages	Microglia/Macrophages
GACAGCCGTACCAATC-1_3	S4F_1	4306	1879	0.9008971	9	S4F_GOF	Oligodendrocytes	Tumor
GACAGCCGTCTTTATC-1_3	S4F_1	3393	1555	0.9040234	6	S4F_GOF	Endothelial cells	Endothelial Cells
GACAGCCGTGACCTGC-1_3	S4F_1	5716	2015	0.8794767	19	S4F_GOF	Microglia	Erythrocytes
GACAGCCGTGGTACAG-1_3	S4F_1	2577	1313	0.9141484	9	S4F_GOF	Oligodendrocytes	Tumor
GACAGCCGTGTACATC-1_3	S4F_1	1770	1009	0.924851	0	S4F_GOF	Microglia	Microglia
GACAGCCTCATTTGTC-1_3	S4F_1	677	329	0.8892835	1	S4F_GOF	Dendritic cells	Microglia/Macrophages
GACAGCCTCCAAAGGG-1_3	S4F_1	1652	884	0.9156131	4	S4F_GOF	Macrophages	Microglia
GACAGCCTCTAGACAC-1_3	S4F_1	1620	918	0.9231434	6	S4F_GOF	T cells	Endothelial Cells
GACAGCCTCTCATAGG-1_3	S4F_1	549	311	0.9099086	8	S4F_GOF	Granulocytes	Tumor
GACAGCCTCTCGTGAA-1_3	S4F_1	3685	1872	0.9175279	10	S4F_GOF	Oligodendrocytes	Tumor
GACAGCCTCTTGCAAG-1_3	S4F_1	1762	970	0.9201375	21	S4F_GOF	Macrophages	Microglia
GACATCAAGATAGCTA-1_3	S4F_1	883	536	0.9264091	13	S4F_GOF	Astrocytes	Astrocytes
GACATCAAGCCGCACT-1_3	S4F_1	1135	586	0.9060234	13	S4F_GOF	Astrocytes	Astrocytes
GACATCAAGGACAGCT-1_3	S4F_1	3552	1664	0.9072463	9	S4F_GOF	Oligodendrocytes	Tumor
GACATCAAGGTAGATT-1_3	S4F_1	514	275	0.899803	20	S4F_GOF	Macrophages	NK/T Cells
GACATCACAACCCTAA-1_3	S4F_1	3715	1677	0.903241	0	S4F_GOF	Microglia	Microglia
GACATCACACTAGGTT-1_3	S4F_1	1018	660	0.937427	6	S4F_GOF	Monocytes	Endothelial Cells
GACATCACACTTACAG-1_3	S4F_1	4840	2299	0.9122605	10	S4F_GOF	Oligodendrocytes	Tumor
GACATCAGTAGACAAT-1_3	S4F_1	1709	953	0.9215375	0	S4F_GOF	Microglia	Microglia
GACATCAGTTCGCGTG-1_3	S4F_1	739	429	0.9176659	20	S4F_GOF	T cells	NK/T Cells
GACATCATCAAGAGTA-1_3	S4F_1	562	267	0.8824523	13	S4F_GOF	Epithelial cells	Astrocytes
GACATCATCAAGTAAG-1_3	S4F_1	1894	920	0.9043162	0	S4F_GOF	Microglia	Microglia
GACATCATCTCCTGCA-1_3	S4F_1	879	459	0.9041517	16	S4F_GOF	Macrophages	NK/T Cells
GACCAATAGAGCTGAC-1_3	S4F_1	2688	1501	0.9262126	8	S4F_GOF	Erythrocytes	Tumor
GACCAATAGCCATCCG-1_3	S4F_1	1590	856	0.9159981	15	S4F_GOF	Astrocytes	Astrocytes
GACCAATAGCTAGAGC-1_3	S4F_1	8708	2975	0.8816139	9	S4F_GOF	Oligodendrocytes	Tumor
GACCAATAGGCCTTGC-1_3	S4F_1	604	288	0.8843437	13	S4F_GOF	Epithelial cells	Astrocytes
GACCAATAGTAAATGC-1_3	S4F_1	1709	877	0.9103725	0	S4F_GOF	Microglia	Microglia
GACCAATCAAATCCCA-1_3	S4F_1	1967	1078	0.920704	0	S4F_GOF	Microglia	Microglia
GACCAATCAACTGATC-1_3	S4F_1	2506	1418	0.9272415	8	S4F_GOF	Oligodendrocytes	Tumor
GACCAATCAATCCAGT-1_3	S4F_1	7731	2903	0.890596	8	S4F_GOF	Fibroblasts	Tumor
GACCAATCACGACAGA-1_3	S4F_1	1125	612	0.9133439	6	S4F_GOF	Granulocytes	Endothelial Cells
GACCAATCACGAGGTA-1_3	S4F_1	553	346	0.9257494	13	S4F_GOF	Epithelial cells	Astrocytes
GACCAATCACTCCTGT-1_3	S4F_1	2786	1494	0.9214421	6	S4F_GOF	Endothelial cells	Endothelial Cells
GACCAATCAGCAGATG-1_3	S4F_1	6337	2497	0.8936145	9	S4F_GOF	Oligodendrocytes	Tumor
GACCAATCAGGACGAT-1_3	S4F_1	2822	1367	0.9087717	2	S4F_GOF	Macrophages	Microglia
GACCAATCATTGGGAG-1_3	S4F_1	2253	1124	0.9099265	0	S4F_GOF	Macrophages	Microglia
GACCAATGTACCGTGC-1_3	S4F_1	2925	1378	0.9056939	9	S4F_GOF	Oligodendrocytes	Tumor
GACCAATGTAGCGAGT-1_3	S4F_1	661	394	0.920323	13	S4F_GOF	Astrocytes	Astrocytes
GACCAATGTCAAATCC-1_3	S4F_1	898	505	0.9153533	7	S4F_GOF	Hepatocytes	Tumor
GACCAATGTCAACGCC-1_3	S4F_1	787	422	0.9065385	0	S4F_GOF	Microglia	Microglia
GACCAATGTCAGATTC-1_3	S4F_1	4503	1961	0.901184	8	S4F_GOF	Erythrocytes	Tumor
GACCAATGTCTGTGGC-1_3	S4F_1	3678	1408	0.883047	2	S4F_GOF	Macrophages	Microglia
GACCAATGTGGTATGG-1_3	S4F_1	1931	1112	0.9270562	0	S4F_GOF	Monocytes	Microglia
GACCAATGTTTCGTAG-1_3	S4F_1	1428	806	0.9212632	10	S4F_GOF	Oligodendrocytes	Tumor
GACCAATTCACTAGCA-1_3	S4F_1	6076	2160	0.8812872	2	S4F_GOF	Macrophages	Microglia
GACCAATTCAGAGTTC-1_3	S4F_1	638	297	0.8816095	13	S4F_GOF	Epithelial cells	Astrocytes
GACCAATTCGCGTGAC-1_3	S4F_1	964	542	0.9161959	8	S4F_GOF	Neurons	Tumor
GACCAATTCGTAGCCG-1_3	S4F_1	577	337	0.9154179	0	S4F_GOF	Granulocytes	Microglia
GACCAATTCTAACGGT-1_3	S4F_1	910	576	0.9328773	6	S4F_GOF	Monocytes	Endothelial Cells
GACCAATTCTATTTCG-1_3	S4F_1	3093	1471	0.9075266	9	S4F_GOF	Oligodendrocytes	Tumor
GACCAATTCTCAGGCG-1_3	S4F_1	530	312	0.9155294	1	S4F_GOF	Macrophages	Microglia/Macrophages
GACCAATTCTTACCAT-1_3	S4F_1	4076	1943	0.9108752	6	S4F_GOF	Monocytes	Endothelial Cells
GACCCAGAGATCGGTG-1_3	S4F_1	4314	1844	0.8984508	10	S4F_GOF	Oligodendrocytes	Tumor
GACCCAGAGATGCTGG-1_3	S4F_1	1696	917	0.9173053	4	S4F_GOF	Microglia	Microglia
GACCCAGAGCCTGAGA-1_3	S4F_1	2053	1064	0.9138243	0	S4F_GOF	Microglia	Microglia
GACCCAGAGCTCCATA-1_3	S4F_1	2136	981	0.8985067	4	S4F_GOF	Monocytes	Microglia
GACCCAGAGGTACATA-1_3	S4F_1	1587	926	0.9268988	0	S4F_GOF	Macrophages	Microglia
GACCCAGAGGTAGATT-1_3	S4F_1	2331	1212	0.9156537	21	S4F_GOF	Dendritic cells	Microglia
GACCCAGAGTATTAGG-1_3	S4F_1	1095	721	0.9402915	13	S4F_GOF	Macrophages	Astrocytes
GACCCAGAGTCCGCGT-1_3	S4F_1	2326	1212	0.9159074	4	S4F_GOF	Monocytes	Microglia
GACCCAGCAAGGGCAT-1_3	S4F_1	725	353	0.890725	5	S4F_GOF	Epithelial cells	Epithelial Cells
GACCCAGCACAGTCCG-1_3	S4F_1	2497	1190	0.90526	0	S4F_GOF	Monocytes	Microglia
GACCCAGCAGAGGCTA-1_3	S4F_1	4798	2088	0.9018408	10	S4F_GOF	Oligodendrocytes	Tumor
GACCCAGGTACGATCT-1_3	S4F_1	540	288	0.9000871	1	S4F_GOF	Macrophages	Microglia/Macrophages
GACCCAGGTTCAGCGC-1_3	S4F_1	1944	1218	0.9382585	8	S4F_GOF	Oligodendrocytes	Tumor
GACCCAGTCACTCACC-1_3	S4F_1	3527	1657	0.9075147	9	S4F_GOF	Oligodendrocytes	Tumor
GACCCAGTCATTGCTT-1_3	S4F_1	2227	1164	0.9158331	0	S4F_GOF	Granulocytes	Microglia
GACCCAGTCCATAAGC-1_3	S4F_1	2336	1086	0.9012481	15	S4F_GOF	Epithelial cells	Astrocytes
GACCCAGTCCGAGAAG-1_3	S4F_1	2420	1116	0.9006591	0	S4F_GOF	T cells	Microglia
GACCCAGTCGCCTCTA-1_3	S4F_1	1129	722	0.9363982	0	S4F_GOF	Monocytes	Microglia
GACCCAGTCGCTTGCT-1_3	S4F_1	1426	731	0.9079927	4	S4F_GOF	Microglia	Microglia
GACCCAGTCGGAACTT-1_3	S4F_1	9985	3461	0.8849446	6	S4F_GOF	Endothelial cells	Endothelial Cells
GACCCAGTCTAAGAAG-1_3	S4F_1	8242	2771	0.8791133	10	S4F_GOF	Oligodendrocytes	Tumor
GACCCAGTCTGCTGAA-1_3	S4F_1	2632	1275	0.907968	2	S4F_GOF	Monocytes	Microglia
GACCCAGTCTTCTTCC-1_3	S4F_1	2785	1381	0.9115684	21	S4F_GOF	Microglia	Microglia
GACCCAGTCTTTACAC-1_3	S4F_1	2810	1415	0.9136053	4	S4F_GOF	Monocytes	Microglia
GACCCTTAGAAGGCTC-1_3	S4F_1	779	387	0.8949256	7	S4F_GOF	Oligodendrocytes	Tumor
GACCCTTAGACATACA-1_3	S4F_1	5022	2069	0.8959392	9	S4F_GOF	Oligodendrocytes	Tumor
GACCCTTAGATGTTAG-1_3	S4F_1	3060	1297	0.8930547	2	S4F_GOF	Macrophages	Microglia
GACCCTTAGTCTCTGA-1_3	S4F_1	2420	1469	0.9359322	8	S4F_GOF	Neurons	Tumor
GACCCTTCAAATACAG-1_3	S4F_1	3142	1570	0.9138436	9	S4F_GOF	Oligodendrocytes	Tumor
GACCCTTCAACCTATG-1_3	S4F_1	730	510	0.9456042	1	S4F_GOF	Macrophages	Microglia/Macrophages
GACCCTTCACAAGCAG-1_3	S4F_1	694	411	0.9199265	13	S4F_GOF	Epithelial cells	Astrocytes
GACCCTTCAGATCCTA-1_3	S4F_1	1711	945	0.9202604	6	S4F_GOF	Endothelial cells	Endothelial Cells
GACCCTTCAGCACAAG-1_3	S4F_1	1986	1112	0.9236276	0	S4F_GOF	Monocytes	Microglia
GACCCTTCATCAGCGC-1_3	S4F_1	632	371	0.9173986	7	S4F_GOF	Hepatocytes	Tumor
GACCCTTGTACAAAGT-1_3	S4F_1	3748	1354	0.8762715	4	S4F_GOF	Macrophages	Microglia
GACCCTTGTATAGCTC-1_3	S4F_1	719	326	0.8797536	1	S4F_GOF	Dendritic cells	Microglia/Macrophages
GACCCTTGTCCCTAAA-1_3	S4F_1	720	460	0.9319034	18	S4F_GOF	Fibroblasts	Fibroblasts
GACCCTTGTTACAGCT-1_3	S4F_1	793	429	0.9079715	7	S4F_GOF	Oligodendrocytes	Tumor
GACCCTTGTTGAAGTA-1_3	S4F_1	1178	698	0.9259918	0	S4F_GOF	Monocytes	Microglia
GACCCTTGTTTGGAAA-1_3	S4F_1	1138	622	0.9141559	18	S4F_GOF	Cardiomyocytes	Fibroblasts
GACCCTTTCAGGGATG-1_3	S4F_1	557	258	0.8782764	1	S4F_GOF	T cells	Microglia/Macrophages
GACCCTTTCGTTGCCT-1_3	S4F_1	740	416	0.9128204	1	S4F_GOF	Dendritic cells	Microglia/Macrophages
GACCCTTTCTCGAACA-1_3	S4F_1	2077	1166	0.9244182	0	S4F_GOF	Microglia	Microglia
GACCCTTTCTGGGAGA-1_3	S4F_1	663	462	0.9444016	6	S4F_GOF	Granulocytes	Endothelial Cells
GACCGTGAGCAGTACG-1_3	S4F_1	631	312	0.8907602	13	S4F_GOF	Epithelial cells	Astrocytes
GACCGTGAGCTCTGTA-1_3	S4F_1	6933	2669	0.8920643	10	S4F_GOF	Oligodendrocytes	Tumor
GACCGTGCAACGCATT-1_3	S4F_1	874	527	0.9253102	6	S4F_GOF	Monocytes	Endothelial Cells
GACCGTGCACGACGTC-1_3	S4F_1	6473	2692	0.900021	9	S4F_GOF	Oligodendrocytes	Tumor
GACCGTGCACGACTAT-1_3	S4F_1	1375	811	0.9269408	0	S4F_GOF	Microglia	Microglia
GACCGTGCAGAAGTTA-1_3	S4F_1	5082	2142	0.8987556	10	S4F_GOF	Oligodendrocytes	Tumor
GACCGTGGTAAGATCA-1_3	S4F_1	732	385	0.9025836	1	S4F_GOF	Macrophages	Microglia/Macrophages
GACCGTGGTAGATTGA-1_3	S4F_1	3213	1526	0.9077946	9	S4F_GOF	Oligodendrocytes	Tumor
GACCGTGGTATACCTG-1_3	S4F_1	2791	1527	0.9239875	2	S4F_GOF	Macrophages	Microglia
GACCGTGGTGAGCGAT-1_3	S4F_1	578	311	0.9025436	13	S4F_GOF	Astrocytes	Astrocytes
GACCGTGGTGGATTTC-1_3	S4F_1	5209	2232	0.9009727	10	S4F_GOF	Oligodendrocytes	Tumor
GACCGTGGTGTTGAGG-1_3	S4F_1	1600	894	0.9211071	0	S4F_GOF	Macrophages	Microglia
GACCGTGGTTGCTCAA-1_3	S4F_1	2698	1570	0.9314662	8	S4F_GOF	Oligodendrocytes	Tumor
GACCGTGTCACCTTAT-1_3	S4F_1	1679	981	0.9276347	0	S4F_GOF	Macrophages	Microglia
GACCGTGTCCAACTGA-1_3	S4F_1	3810	1524	0.8888723	2	S4F_GOF	Macrophages	Microglia
GACCGTGTCCACTAGA-1_3	S4F_1	1153	639	0.9162826	5	S4F_GOF	Epithelial cells	Epithelial Cells
GACCGTGTCCATGAGT-1_3	S4F_1	1931	1047	0.9190952	4	S4F_GOF	Microglia	Microglia
GACCGTGTCCTGATAG-1_3	S4F_1	3442	1786	0.9194389	6	S4F_GOF	Endothelial cells	Endothelial Cells
GACCGTGTCTCCAAGA-1_3	S4F_1	2622	1344	0.9151025	9	S4F_GOF	Oligodendrocytes	Tumor
GACCGTGTCTCTATGT-1_3	S4F_1	1899	1061	0.9228892	0	S4F_GOF	Macrophages	Microglia
GACCTTCAGAGTCAAT-1_3	S4F_1	529	287	0.9024865	1	S4F_GOF	Macrophages	Microglia/Macrophages
GACCTTCAGCACACCC-1_3	S4F_1	2043	1108	0.919726	0	S4F_GOF	Monocytes	Microglia
GACCTTCAGCATCTTG-1_3	S4F_1	682	402	0.9189923	8	S4F_GOF	Erythrocytes	Tumor
GACCTTCAGGAAGTGA-1_3	S4F_1	1371	676	0.902108	2	S4F_GOF	Macrophages	Microglia
GACCTTCAGGATTACA-1_3	S4F_1	1119	709	0.9349968	6	S4F_GOF	Monocytes	Endothelial Cells
GACCTTCAGGTGCCTC-1_3	S4F_1	4262	1995	0.909172	4	S4F_GOF	Microglia	Microglia
GACCTTCAGGTGGGTT-1_3	S4F_1	2011	1070	0.9170469	7	S4F_GOF	Dendritic cells	Tumor
GACCTTCAGTCACGCC-1_3	S4F_1	2544	1406	0.9243781	23	S4F_GOF	Epithelial cells	Epithelial Cells
GACCTTCCAGGACAGT-1_3	S4F_1	3915	1569	0.8894688	2	S4F_GOF	Macrophages	Microglia
GACCTTCCAGGAGGAG-1_3	S4F_1	2402	835	0.8642578	16	S4F_GOF	Granulocytes	NK/T Cells
GACCTTCCAGGTTTAC-1_3	S4F_1	1238	496	0.8715568	1	S4F_GOF	Macrophages	Microglia/Macrophages
GACCTTCCAGTATGAA-1_3	S4F_1	565	378	0.9365721	6	S4F_GOF	Dendritic cells	Endothelial Cells
GACCTTCCATTCTCCG-1_3	S4F_1	1609	987	0.933811	4	S4F_GOF	Monocytes	Microglia
GACCTTCGTCCAGCAC-1_3	S4F_1	3118	1495	0.9086302	9	S4F_GOF	Oligodendrocytes	Tumor
GACCTTCGTCGTTCAA-1_3	S4F_1	2586	1421	0.9238023	8	S4F_GOF	Oligodendrocytes	Tumor
GACCTTCGTCTGTAGT-1_3	S4F_1	1759	967	0.9199328	4	S4F_GOF	Monocytes	Microglia
GACCTTCGTTGGGTAG-1_3	S4F_1	1814	863	0.9009934	0	S4F_GOF	Macrophages	Microglia
GACCTTCTCGTGGCGT-1_3	S4F_1	2147	1030	0.9042584	21	S4F_GOF	Microglia	Microglia
GACGCTGAGCATACTC-1_3	S4F_1	1987	1076	0.919233	0	S4F_GOF	Monocytes	Microglia
GACGCTGAGGTTGGTG-1_3	S4F_1	891	503	0.9158237	7	S4F_GOF	Oligodendrocytes	Tumor
GACGCTGAGTGGATAT-1_3	S4F_1	3874	2279	0.9357845	8	S4F_GOF	Neurons	Tumor
GACGCTGCAAGCTACT-1_3	S4F_1	2449	1135	0.9014476	4	S4F_GOF	Microglia	Microglia
GACGCTGCACGGTGCT-1_3	S4F_1	8009	3247	0.8995547	6	S4F_GOF	Endothelial cells	Endothelial Cells
GACGCTGCAGCCATTA-1_3	S4F_1	668	324	0.8887588	13	S4F_GOF	Epithelial cells	Astrocytes
GACGCTGGTACAGAAT-1_3	S4F_1	2367	1165	0.9087569	2	S4F_GOF	Macrophages	Microglia
GACGCTGGTCAGTTTG-1_3	S4F_1	1646	874	0.9145268	0	S4F_GOF	Monocytes	Microglia
GACGCTGGTGAGATCG-1_3	S4F_1	1223	405	0.84454	1	S4F_GOF	Microglia	Microglia/Macrophages
GACGCTGGTGTCACAT-1_3	S4F_1	827	426	0.9012527	0	S4F_GOF	Microglia	Microglia
GACGCTGGTGTTGAGG-1_3	S4F_1	3413	1593	0.906338	9	S4F_GOF	Oligodendrocytes	Tumor
GACGCTGTCAAATGAG-1_3	S4F_1	5365	2471	0.9097223	6	S4F_GOF	Endothelial cells	Endothelial Cells
GACGCTGTCCGTTGGG-1_3	S4F_1	511	283	0.9052457	13	S4F_GOF	Epithelial cells	Astrocytes
GACGCTGTCCTGATAG-1_3	S4F_1	2506	1306	0.9167286	21	S4F_GOF	Macrophages	Microglia
GACGCTGTCGCAGTCG-1_3	S4F_1	1089	665	0.9294685	6	S4F_GOF	Granulocytes	Endothelial Cells
GACGCTGTCTACTGCC-1_3	S4F_1	2735	1284	0.9044526	14	S4F_GOF	Monocytes	Microglia
GACGTTAAGCACCAGA-1_3	S4F_1	610	298	0.8883028	13	S4F_GOF	Epithelial cells	Astrocytes
GACGTTAAGCCGTAAG-1_3	S4F_1	734	468	0.9317966	13	S4F_GOF	Epithelial cells	Astrocytes
GACGTTAAGCTTTCTT-1_3	S4F_1	669	347	0.8990961	1	S4F_GOF	Monocytes	Microglia/Macrophages
GACGTTAAGGCTAACG-1_3	S4F_1	751	328	0.8748918	1	S4F_GOF	Macrophages	Microglia/Macrophages
GACGTTACAACACAAA-1_3	S4F_1	805	426	0.9048845	6	S4F_GOF	Dendritic cells	Endothelial Cells
GACGTTACAAGAAACT-1_3	S4F_1	1712	890	0.9121344	0	S4F_GOF	Macrophages	Microglia
GACGTTACACGCTTAA-1_3	S4F_1	1710	856	0.9070452	0	S4F_GOF	Microglia	Microglia
GACGTTACATTGCTTT-1_3	S4F_1	2793	1379	0.9110562	10	S4F_GOF	Oligodendrocytes	Tumor
GACGTTAGTCCGAAGA-1_3	S4F_1	1522	539	0.8583384	1	S4F_GOF	Microglia	Microglia/Macrophages
GACGTTAGTGTGTCCG-1_3	S4F_1	1447	907	0.9358129	0	S4F_GOF	Monocytes	Microglia
GACGTTAGTTTCCATT-1_3	S4F_1	776	418	0.9070248	8	S4F_GOF	T cells	Tumor
GACGTTATCACCGGGT-1_3	S4F_1	3710	1712	0.9059022	9	S4F_GOF	Oligodendrocytes	Tumor
GACGTTATCAGAGCGA-1_3	S4F_1	2184	1112	0.9122115	0	S4F_GOF	Macrophages	Microglia
GACGTTATCCGTAGGC-1_3	S4F_1	3831	1790	0.9077783	10	S4F_GOF	Oligodendrocytes	Tumor
GACGTTATCGGTAACT-1_3	S4F_1	3751	1685	0.9027608	6	S4F_GOF	Endothelial cells	Endothelial Cells
GACGTTATCGGTCAGC-1_3	S4F_1	3009	1611	0.9219972	23	S4F_GOF	Epithelial cells	Epithelial Cells
GACTATGAGCCAACCC-1_3	S4F_1	641	357	0.9094397	13	S4F_GOF	Epithelial cells	Astrocytes
GACTATGAGCTTACGT-1_3	S4F_1	511	259	0.8910357	13	S4F_GOF	Epithelial cells	Astrocytes
GACTATGAGTTACGGG-1_3	S4F_1	2654	1154	0.8943617	16	S4F_GOF	Macrophages	NK/T Cells
GACTATGCACCCTTAC-1_3	S4F_1	3790	1482	0.8860486	2	S4F_GOF	Macrophages	Microglia
GACTATGCAGTAGAAT-1_3	S4F_1	2868	1432	0.9127609	21	S4F_GOF	Microglia	Microglia
GACTATGGTATGTCCA-1_3	S4F_1	7253	2688	0.888334	9	S4F_GOF	Oligodendrocytes	Tumor
GACTATGGTATTCTCT-1_3	S4F_1	819	348	0.8724104	3	S4F_GOF	T cells	NK/T Cells
GACTATGGTCGAATGG-1_3	S4F_1	1940	973	0.9088482	0	S4F_GOF	Microglia	Microglia
GACTATGGTGGATTTC-1_3	S4F_1	1358	821	0.9302382	7	S4F_GOF	Oligodendrocytes	Tumor
GACTATGGTGTTACTG-1_3	S4F_1	605	322	0.9015372	1	S4F_GOF	Dendritic cells	Microglia/Macrophages
GACTATGGTTCCAGGC-1_3	S4F_1	2549	1233	0.9074068	0	S4F_GOF	Macrophages	Microglia
GACTATGTCACTCGAA-1_3	S4F_1	771	375	0.891577	13	S4F_GOF	Astrocytes	Astrocytes
GACTATGTCATTCTTG-1_3	S4F_1	1182	781	0.9414289	6	S4F_GOF	Monocytes	Endothelial Cells
GACTATGTCGCGTAGC-1_3	S4F_1	1931	1181	0.9350132	10	S4F_GOF	Oligodendrocytes	Tumor
GACTATGTCTTCCTAA-1_3	S4F_1	515	294	0.9102223	13	S4F_GOF	Monocytes	Astrocytes
GACTATGTCTTCGATT-1_3	S4F_1	1710	984	0.9257651	0	S4F_GOF	Monocytes	Microglia
GACTCAAAGGCAGCTA-1_3	S4F_1	879	605	0.9448933	18	S4F_GOF	Adipocytes	Fibroblasts
GACTCAACACAGTGAG-1_3	S4F_1	3437	1618	0.9074705	9	S4F_GOF	Oligodendrocytes	Tumor
GACTCAACACCGGCTA-1_3	S4F_1	2313	1176	0.9126775	15	S4F_GOF	Astrocytes	Astrocytes
GACTCAACAGTAACAA-1_3	S4F_1	676	291	0.87065	5	S4F_GOF	Epithelial cells	Epithelial Cells
GACTCAACAGTGCGCT-1_3	S4F_1	2216	1150	0.914851	0	S4F_GOF	Microglia	Microglia
GACTCAACATAATGCC-1_3	S4F_1	751	470	0.9292185	7	S4F_GOF	Macrophages	Tumor
GACTCAAGTGTGGTCC-1_3	S4F_1	3444	1602	0.9060236	9	S4F_GOF	Oligodendrocytes	Tumor
GACTCAATCTAGCCTC-1_3	S4F_1	1371	813	0.9276557	0	S4F_GOF	Monocytes	Microglia
GACTCAATCTCATTGT-1_3	S4F_1	5108	2146	0.898437	9	S4F_GOF	Oligodendrocytes	Tumor
GACTCTCAGAGCATAT-1_3	S4F_1	2861	1448	0.9144372	0	S4F_GOF	Macrophages	Microglia
GACTCTCAGCCTGGAA-1_3	S4F_1	1210	763	0.935039	4	S4F_GOF	Macrophages	Microglia
GACTCTCAGCTCACTA-1_3	S4F_1	1619	944	0.9270001	0	S4F_GOF	Macrophages	Microglia
GACTCTCAGGCCTAAG-1_3	S4F_1	639	297	0.8813957	1	S4F_GOF	Macrophages	Microglia/Macrophages
GACTCTCAGGCTCAAG-1_3	S4F_1	2143	1143	0.9180504	6	S4F_GOF	Endothelial cells	Endothelial Cells
GACTCTCCAGCATGCC-1_3	S4F_1	3189	1400	0.8979561	7	S4F_GOF	Macrophages	Tumor
GACTCTCCATACAGAA-1_3	S4F_1	660	322	0.8894544	1	S4F_GOF	T cells	Microglia/Macrophages
GACTCTCCATCCGAGC-1_3	S4F_1	2517	1518	0.9354252	8	S4F_GOF	Oligodendrocytes	Tumor
GACTCTCCATTCAGCA-1_3	S4F_1	1742	984	0.9234652	3	S4F_GOF	T cells	NK/T Cells
GACTCTCCATTGCCGG-1_3	S4F_1	729	402	0.909701	13	S4F_GOF	Epithelial cells	Astrocytes
GACTCTCGTATCCTTT-1_3	S4F_1	1788	782	0.8895694	4	S4F_GOF	Macrophages	Microglia
GACTCTCGTGAGTAAT-1_3	S4F_1	526	285	0.9021895	13	S4F_GOF	Epithelial cells	Astrocytes
GACTCTCGTGATACAA-1_3	S4F_1	2594	1301	0.9122158	9	S4F_GOF	Oligodendrocytes	Tumor
GACTCTCGTGATGAAT-1_3	S4F_1	1736	971	0.9221094	0	S4F_GOF	Microglia	Microglia
GACTCTCGTGTTAAAG-1_3	S4F_1	2058	975	0.9020836	0	S4F_GOF	Microglia	Microglia
GACTCTCTCAAGGTGG-1_3	S4F_1	8961	3262	0.8889593	9	S4F_GOF	Oligodendrocytes	Tumor
GACTCTCTCCAACTAG-1_3	S4F_1	2904	1312	0.9003572	15	S4F_GOF	Astrocytes	Astrocytes
GACTCTCTCCACTGGG-1_3	S4F_1	1827	952	0.9132053	15	S4F_GOF	Astrocytes	Astrocytes
GACTCTCTCGAGCTGC-1_3	S4F_1	3203	1495	0.9056025	2	S4F_GOF	Dendritic cells	Microglia
GACTCTCTCTGGCCTT-1_3	S4F_1	1754	1025	0.9280815	0	S4F_GOF	Macrophages	Microglia
GACTCTCTCTGTCAGA-1_3	S4F_1	3103	1459	0.9061435	9	S4F_GOF	Oligodendrocytes	Tumor
GACTGATAGAACTTCC-1_3	S4F_1	2567	1088	0.890657	4	S4F_GOF	Microglia	Microglia
GACTGATAGAGTAACT-1_3	S4F_1	3143	1614	0.9172398	8	S4F_GOF	Neurons	Tumor
GACTGATAGTACCCTA-1_3	S4F_1	632	323	0.8959143	13	S4F_GOF	Epithelial cells	Astrocytes
GACTGATCAAGGCAAC-1_3	S4F_1	2503	1355	0.9215758	4	S4F_GOF	Macrophages	Microglia
GACTGATCACTCCACT-1_3	S4F_1	5338	1989	0.8849744	2	S4F_GOF	Macrophages	Microglia
GACTGATCATCGCTAA-1_3	S4F_1	853	435	0.9002167	7	S4F_GOF	Oligodendrocytes	Tumor
GACTGATCATTGCCGG-1_3	S4F_1	2009	962	0.9031769	0	S4F_GOF	T cells	Microglia
GACTGATGTACACGCC-1_3	S4F_1	889	569	0.9342842	6	S4F_GOF	Monocytes	Endothelial Cells
GACTGATGTAGCGTAG-1_3	S4F_1	1790	1028	0.9259543	10	S4F_GOF	Epithelial cells	Tumor
GACTGATGTAGGTGCA-1_3	S4F_1	1531	635	0.8799986	7	S4F_GOF	Oligodendrocytes	Tumor
GACTGATGTCAGATTC-1_3	S4F_1	2867	1450	0.91437	9	S4F_GOF	Oligodendrocytes	Tumor
GACTGATGTCTCTCTG-1_3	S4F_1	677	319	0.8845477	17	S4F_GOF	Dendritic cells	NK/T Cells
GACTGATGTTACGTAC-1_3	S4F_1	1558	931	0.9299568	0	S4F_GOF	Microglia	Microglia
GACTGATTCAAGTCGT-1_3	S4F_1	580	333	0.9127954	13	S4F_GOF	Epithelial cells	Astrocytes
GACTGATTCAGTGTGT-1_3	S4F_1	1778	881	0.9061655	3	S4F_GOF	T cells	NK/T Cells
GACTGATTCCTCTAAT-1_3	S4F_1	1947	1026	0.9154188	0	S4F_GOF	Microglia	Microglia
GACTGATTCGGCACTG-1_3	S4F_1	545	274	0.8908616	1	S4F_GOF	T cells	Microglia/Macrophages
GACTTCCAGCACCGAA-1_3	S4F_1	1100	703	0.9360696	0	S4F_GOF	Monocytes	Microglia
GACTTCCAGCGTGAGT-1_3	S4F_1	3702	1834	0.914518	9	S4F_GOF	Oligodendrocytes	Tumor
GACTTCCAGGCCTTGC-1_3	S4F_1	1426	833	0.9259779	0	S4F_GOF	Microglia	Microglia
GACTTCCAGGGAGGTG-1_3	S4F_1	1855	991	0.9166947	0	S4F_GOF	Macrophages	Microglia
GACTTCCAGGGCCTCT-1_3	S4F_1	786	316	0.8633238	1	S4F_GOF	Dendritic cells	Microglia/Macrophages
GACTTCCCAAATTGCC-1_3	S4F_1	1647	893	0.9173555	0	S4F_GOF	Monocytes	Microglia
GACTTCCCACAGCCTG-1_3	S4F_1	1536	821	0.9146219	15	S4F_GOF	Astrocytes	Astrocytes
GACTTCCCATACCACA-1_3	S4F_1	21846	5419	0.8604746	9	S4F_GOF	Oligodendrocytes	Tumor
GACTTCCCATGGGATG-1_3	S4F_1	2102	975	0.8995892	4	S4F_GOF	Macrophages	Microglia
GACTTCCGTAATCAGA-1_3	S4F_1	3458	1608	0.9060313	9	S4F_GOF	Oligodendrocytes	Tumor
GACTTCCGTCATACCA-1_3	S4F_1	1293	535	0.8768335	15	S4F_GOF	Astrocytes	Astrocytes
GACTTCCGTTATGTGC-1_3	S4F_1	1546	864	0.9207654	6	S4F_GOF	Monocytes	Endothelial Cells
GACTTCCGTTCATCTT-1_3	S4F_1	5601	2685	0.9148083	10	S4F_GOF	Oligodendrocytes	Tumor
GACTTCCTCAGGAGAC-1_3	S4F_1	4648	2291	0.9162207	8	S4F_GOF	Monocytes	Tumor
GACTTCCTCCATACTT-1_3	S4F_1	611	292	0.8849054	1	S4F_GOF	Dendritic cells	Microglia/Macrophages
GAGAAATAGACGCCCT-1_3	S4F_1	529	250	0.880477	13	S4F_GOF	Dendritic cells	Astrocytes
GAGAAATAGCTGCGAA-1_3	S4F_1	6772	2619	0.8922965	10	S4F_GOF	Oligodendrocytes	Tumor
GAGAAATAGGTCATCT-1_3	S4F_1	4113	1736	0.8963496	9	S4F_GOF	Oligodendrocytes	Tumor
GAGAAATAGGTGCCTC-1_3	S4F_1	589	301	0.8947521	13	S4F_GOF	Epithelial cells	Astrocytes
GAGAAATAGTCACAGG-1_3	S4F_1	3214	1449	0.9013479	0	S4F_GOF	Macrophages	Microglia
GAGAAATAGTGGACGT-1_3	S4F_1	1527	916	0.9302906	0	S4F_GOF	Microglia	Microglia
GAGAAATAGTTAGAAC-1_3	S4F_1	845	344	0.8666493	1	S4F_GOF	Macrophages	Microglia/Macrophages
GAGAAATCAAGACGGT-1_3	S4F_1	1495	840	0.9211369	0	S4F_GOF	T cells	Microglia
GAGAAATCACAAGGTG-1_3	S4F_1	1370	816	0.9282593	16	S4F_GOF	Monocytes	NK/T Cells
GAGAAATCACGCGCAT-1_3	S4F_1	2916	1421	0.9098954	2	S4F_GOF	Microglia	Microglia
GAGAAATCACTACAGT-1_3	S4F_1	4393	2231	0.9192202	23	S4F_GOF	Epithelial cells	Epithelial Cells
GAGAAATCAGTTTCAG-1_3	S4F_1	1026	374	0.8544489	5	S4F_GOF	Epithelial cells	Epithelial Cells
GAGAAATCAGTTTCGA-1_3	S4F_1	1602	958	0.9303212	0	S4F_GOF	Monocytes	Microglia
GAGAAATCATTCGATG-1_3	S4F_1	1037	480	0.8890709	1	S4F_GOF	Dendritic cells	Microglia/Macrophages
GAGAAATGTACTAACC-1_3	S4F_1	2209	1192	0.9198852	0	S4F_GOF	Macrophages	Microglia
GAGAAATGTCAAAGTA-1_3	S4F_1	1188	746	0.9342798	6	S4F_GOF	Monocytes	Endothelial Cells
GAGAAATGTCTCACGG-1_3	S4F_1	1903	982	0.9123852	0	S4F_GOF	Monocytes	Microglia
GAGAAATGTCTGATCA-1_3	S4F_1	1412	782	0.9185265	0	S4F_GOF	Monocytes	Microglia
GAGAAATGTTCCAGGC-1_3	S4F_1	3262	1542	0.9073855	2	S4F_GOF	Macrophages	Microglia
GAGAAATTCATGGTAC-1_3	S4F_1	2443	1216	0.9105677	4	S4F_GOF	Macrophages	Microglia
GAGAAATTCCCGAGTG-1_3	S4F_1	5262	2363	0.9065646	10	S4F_GOF	Oligodendrocytes	Tumor
GAGAAATTCGCTCCTA-1_3	S4F_1	5438	2315	0.900711	9	S4F_GOF	Oligodendrocytes	Tumor
GAGAAATTCGCTTGCT-1_3	S4F_1	5836	2416	0.8982988	9	S4F_GOF	Oligodendrocytes	Tumor
GAGAAATTCGGCATCG-1_3	S4F_1	3234	1201	0.8774277	2	S4F_GOF	Macrophages	Microglia
GAGAAATTCTGGTTGA-1_3	S4F_1	1929	1080	0.9233233	16	S4F_GOF	T cells	NK/T Cells
GAGACCCAGCATTGAA-1_3	S4F_1	1182	680	0.9218554	8	S4F_GOF	Monocytes	Tumor
GAGACCCAGGGCAAGG-1_3	S4F_1	3474	1496	0.8966631	15	S4F_GOF	Astrocytes	Astrocytes
GAGACCCCAAGCCTGC-1_3	S4F_1	1780	1183	0.9454116	8	S4F_GOF	Oligodendrocytes	Tumor
GAGACCCCAGCACAAG-1_3	S4F_1	691	349	0.8955257	7	S4F_GOF	Oligodendrocytes	Tumor
GAGACCCCATCCAACA-1_3	S4F_1	2061	925	0.8950127	3	S4F_GOF	T cells	NK/T Cells
GAGACCCCATGCCGCA-1_3	S4F_1	2085	998	0.9035959	4	S4F_GOF	Macrophages	Microglia
GAGACCCCATGTTCGA-1_3	S4F_1	2028	972	0.9034185	15	S4F_GOF	Astrocytes	Astrocytes
GAGACCCCATTGGCAT-1_3	S4F_1	2706	1301	0.9073368	9	S4F_GOF	Oligodendrocytes	Tumor
GAGACCCCATTGTCGA-1_3	S4F_1	3875	1482	0.88367	2	S4F_GOF	Macrophages	Microglia
GAGACCCGTAATGTGA-1_3	S4F_1	948	397	0.8730124	5	S4F_GOF	Epithelial cells	Epithelial Cells
GAGACCCGTCTTGAGT-1_3	S4F_1	4346	1899	0.9011666	9	S4F_GOF	Oligodendrocytes	Tumor
GAGACCCGTGGGAGAG-1_3	S4F_1	1612	906	0.9219806	0	S4F_GOF	Microglia	Microglia
GAGACCCGTTATTCTC-1_3	S4F_1	2212	1142	0.9141592	8	S4F_GOF	T cells	Tumor
GAGACCCGTTTCACAG-1_3	S4F_1	3406	1728	0.9165684	7	S4F_GOF	Oligodendrocytes	Tumor
GAGACCCGTTTGTTCT-1_3	S4F_1	1634	928	0.9235341	0	S4F_GOF	Dendritic cells	Microglia
GAGACCCTCAGCTGTA-1_3	S4F_1	830	339	0.8667804	1	S4F_GOF	Granulocytes	Microglia/Macrophages
GAGACCCTCCACCTGT-1_3	S4F_1	1956	1063	0.9195363	0	S4F_GOF	Microglia	Microglia
GAGACCCTCGGTAACT-1_3	S4F_1	1602	888	0.9200385	0	S4F_GOF	Macrophages	Microglia
GAGACCCTCGGTAGGA-1_3	S4F_1	1779	1036	0.9277528	0	S4F_GOF	Monocytes	Microglia
GAGACCCTCGTCACCT-1_3	S4F_1	6204	2600	0.9004136	6	S4F_GOF	Endothelial cells	Endothelial Cells
GAGACCCTCTAACGCA-1_3	S4F_1	3725	1333	0.8750265	2	S4F_GOF	Macrophages	Microglia
GAGACCCTCTCGTGGG-1_3	S4F_1	792	355	0.8797758	1	S4F_GOF	Macrophages	Microglia/Macrophages
GAGACTTAGAACGTGC-1_3	S4F_1	899	401	0.8812986	1	S4F_GOF	Dendritic cells	Microglia/Macrophages
GAGACTTAGCAATAGT-1_3	S4F_1	1680	941	0.9219549	0	S4F_GOF	T cells	Microglia
GAGACTTAGCCTCTTC-1_3	S4F_1	733	282	0.8552043	5	S4F_GOF	Epithelial cells	Epithelial Cells
GAGACTTAGGAATTAC-1_3	S4F_1	10127	3120	0.8723434	10	S4F_GOF	Oligodendrocytes	Tumor
GAGACTTAGTGGTCAG-1_3	S4F_1	1873	872	0.8985432	2	S4F_GOF	Macrophages	Microglia
GAGACTTCAACCGTGC-1_3	S4F_1	2598	1062	0.8862209	2	S4F_GOF	Microglia	Microglia
GAGACTTCACCATATG-1_3	S4F_1	897	597	0.9401183	6	S4F_GOF	Granulocytes	Endothelial Cells
GAGACTTCATCACGGC-1_3	S4F_1	4375	1890	0.8998851	9	S4F_GOF	Oligodendrocytes	Tumor
GAGACTTCATCCGATA-1_3	S4F_1	4790	2163	0.9061827	10	S4F_GOF	Oligodendrocytes	Tumor
GAGACTTGTAACTTCG-1_3	S4F_1	1090	690	0.9346231	0	S4F_GOF	Monocytes	Microglia
GAGACTTGTACCGGCT-1_3	S4F_1	1054	651	0.9307738	18	S4F_GOF	Fibroblasts	Fibroblasts
GAGACTTGTCATCCGG-1_3	S4F_1	1794	967	0.9175136	4	S4F_GOF	Microglia	Microglia
GAGACTTGTCATCGGC-1_3	S4F_1	563	273	0.8857136	13	S4F_GOF	Epithelial cells	Astrocytes
GAGACTTGTCTCTCTG-1_3	S4F_1	1753	1012	0.9264435	0	S4F_GOF	Macrophages	Microglia
GAGACTTGTGGATGAC-1_3	S4F_1	628	252	0.8582685	7	S4F_GOF	NK cells	Tumor
GAGACTTGTGGCCACT-1_3	S4F_1	2615	1204	0.9014344	4	S4F_GOF	Microglia	Microglia
GAGACTTTCAAAGACA-1_3	S4F_1	1883	991	0.9148735	0	S4F_GOF	Microglia	Microglia
GAGACTTTCACCATGA-1_3	S4F_1	1664	948	0.9241436	6	S4F_GOF	B cells	Endothelial Cells
GAGACTTTCACTGATG-1_3	S4F_1	596	292	0.8883474	13	S4F_GOF	Monocytes	Astrocytes
GAGACTTTCCTGCCAT-1_3	S4F_1	2156	1074	0.9092152	4	S4F_GOF	Monocytes	Microglia
GAGACTTTCGTCTAAG-1_3	S4F_1	1679	864	0.9105326	0	S4F_GOF	Microglia	Microglia
GAGAGGTAGAAAGTCT-1_3	S4F_1	4790	2255	0.9110981	6	S4F_GOF	Endothelial cells	Endothelial Cells
GAGAGGTAGAATCCCT-1_3	S4F_1	871	481	0.9122886	7	S4F_GOF	Neurons	Tumor
GAGAGGTAGACAGTCG-1_3	S4F_1	6708	2469	0.8865644	9	S4F_GOF	Oligodendrocytes	Tumor
GAGAGGTAGAGCCTGA-1_3	S4F_1	1572	819	0.9114116	0	S4F_GOF	B cells	Microglia
GAGAGGTAGGCGTCCT-1_3	S4F_1	1152	698	0.9289236	0	S4F_GOF	T cells	Microglia
GAGAGGTAGGTCACCC-1_3	S4F_1	2278	1365	0.933755	8	S4F_GOF	Neurons	Tumor
GAGAGGTAGGTCTTTG-1_3	S4F_1	569	321	0.9097651	1	S4F_GOF	T cells	Microglia/Macrophages
GAGAGGTAGGTGATAT-1_3	S4F_1	956	568	0.924136	7	S4F_GOF	Oligodendrocytes	Tumor
GAGAGGTCAAATGATG-1_3	S4F_1	686	352	0.897832	1	S4F_GOF	T cells	Microglia/Macrophages
GAGAGGTGTAAGCAAT-1_3	S4F_1	2555	1252	0.9090839	2	S4F_GOF	Macrophages	Microglia
GAGAGGTGTCACTCGG-1_3	S4F_1	2936	1702	0.9317148	8	S4F_GOF	Oligodendrocytes	Tumor
GAGAGGTGTGTAGTGG-1_3	S4F_1	1044	637	0.9289227	8	S4F_GOF	Erythrocytes	Tumor
GAGAGGTGTTCTGACA-1_3	S4F_1	3506	1625	0.9057895	9	S4F_GOF	Oligodendrocytes	Tumor
GAGAGGTTCACCACAA-1_3	S4F_1	564	276	0.8871906	1	S4F_GOF	Macrophages	Microglia/Macrophages
GAGAGGTTCGTCGACG-1_3	S4F_1	1017	637	0.9324377	6	S4F_GOF	Monocytes	Endothelial Cells
GAGAGGTTCGTGGGTC-1_3	S4F_1	733	319	0.8738917	1	S4F_GOF	Monocytes	Microglia/Macrophages
GAGATGGAGCGATGGT-1_3	S4F_1	1282	796	0.9334033	0	S4F_GOF	Microglia	Microglia
GAGATGGAGCTGGCTC-1_3	S4F_1	669	371	0.9093757	1	S4F_GOF	Macrophages	Microglia/Macrophages
GAGATGGAGTGATCGG-1_3	S4F_1	1293	765	0.926746	18	S4F_GOF	Fibroblasts	Fibroblasts
GAGATGGAGTTACGAA-1_3	S4F_1	1855	1070	0.9268865	0	S4F_GOF	T cells	Microglia
GAGATGGCAAAGACTA-1_3	S4F_1	2152	1109	0.9136141	0	S4F_GOF	Microglia	Microglia
GAGATGGCACCAACAT-1_3	S4F_1	522	261	0.8892323	1	S4F_GOF	Macrophages	Microglia/Macrophages
GAGATGGCACCGGCTA-1_3	S4F_1	1730	866	0.9071884	0	S4F_GOF	Monocytes	Microglia
GAGATGGCACCTCAGG-1_3	S4F_1	2382	1141	0.9053415	15	S4F_GOF	Astrocytes	Astrocytes
GAGATGGCACTTGAGT-1_3	S4F_1	7290	2057	0.8577448	2	S4F_GOF	Monocytes	Microglia
GAGATGGCAGATCCTA-1_3	S4F_1	2220	1216	0.9218793	21	S4F_GOF	Epithelial cells	Microglia
GAGATGGGTCCGAAGA-1_3	S4F_1	1450	789	0.9163998	6	S4F_GOF	Monocytes	Endothelial Cells
GAGATGGTCAGTCCGG-1_3	S4F_1	3728	1893	0.91759	8	S4F_GOF	Neurons	Tumor
GAGATGGTCCACTGAA-1_3	S4F_1	1785	1039	0.9277218	0	S4F_GOF	Monocytes	Microglia
GAGATGGTCCATTTCA-1_3	S4F_1	2520	1190	0.9042002	4	S4F_GOF	Macrophages	Microglia
GAGATGGTCGAGCCAC-1_3	S4F_1	2327	972	0.8873914	5	S4F_GOF	Epithelial cells	Epithelial Cells
GAGATGGTCGTTGTTT-1_3	S4F_1	520	369	0.9451485	6	S4F_GOF	Granulocytes	Endothelial Cells
GAGCCTGAGAAGATCT-1_3	S4F_1	557	296	0.900008	5	S4F_GOF	Epithelial cells	Epithelial Cells
GAGCCTGAGAGAGCAA-1_3	S4F_1	1285	766	0.927732	0	S4F_GOF	Monocytes	Microglia
GAGCCTGAGCGCCGTT-1_3	S4F_1	4313	2106	0.9143494	10	S4F_GOF	Oligodendrocytes	Tumor
GAGCCTGAGCTCTTCC-1_3	S4F_1	537	334	0.924458	13	S4F_GOF	Epithelial cells	Astrocytes
GAGCCTGAGTAACGTA-1_3	S4F_1	4147	1765	0.8974526	9	S4F_GOF	Oligodendrocytes	Tumor
GAGCCTGCAAACTCTG-1_3	S4F_1	3946	1754	0.9020823	9	S4F_GOF	Oligodendrocytes	Tumor
GAGCCTGCAAAGCGTG-1_3	S4F_1	2254	1161	0.9140693	15	S4F_GOF	Astrocytes	Astrocytes
GAGCCTGCACCCAATA-1_3	S4F_1	2358	1125	0.9047036	4	S4F_GOF	Macrophages	Microglia
GAGCCTGCACGTTGGC-1_3	S4F_1	1075	681	0.9345976	16	S4F_GOF	Macrophages	NK/T Cells
GAGCCTGCAGTTGGTT-1_3	S4F_1	1591	887	0.9207456	4	S4F_GOF	Macrophages	Microglia
GAGCCTGGTCGTCATA-1_3	S4F_1	4099	2050	0.9167033	6	S4F_GOF	Endothelial cells	Endothelial Cells
GAGCCTGGTGCAACGA-1_3	S4F_1	6870	2492	0.8852193	9	S4F_GOF	Oligodendrocytes	Tumor
GAGCCTGGTGCAGGAT-1_3	S4F_1	2846	1453	0.915475	21	S4F_GOF	Monocytes	Microglia
GAGCCTGGTGTATTCG-1_3	S4F_1	773	287	0.8510142	1	S4F_GOF	Dendritic cells	Microglia/Macrophages
GAGCCTGGTGTCTCCT-1_3	S4F_1	1487	877	0.9277147	0	S4F_GOF	Microglia	Microglia
GAGCCTGTCCCTTCCC-1_3	S4F_1	627	436	0.9435946	7	S4F_GOF	Oligodendrocytes	Tumor
GAGCCTGTCCTACGAA-1_3	S4F_1	1947	1040	0.9172082	4	S4F_GOF	Macrophages	Microglia
GAGCCTGTCTAGTGTG-1_3	S4F_1	4243	1956	0.9072948	6	S4F_GOF	Endothelial cells	Endothelial Cells
GAGCTGCAGAGTCTGG-1_3	S4F_1	2052	1020	0.9083451	0	S4F_GOF	Microglia	Microglia
GAGCTGCAGCGCTGCT-1_3	S4F_1	3913	1781	0.9048448	10	S4F_GOF	Oligodendrocytes	Tumor
GAGCTGCAGTGTTGAA-1_3	S4F_1	603	308	0.89506	13	S4F_GOF	Astrocytes	Astrocytes
GAGCTGCCACTGCACG-1_3	S4F_1	1495	916	0.9329859	0	S4F_GOF	Monocytes	Microglia
GAGCTGCCAGCATTGT-1_3	S4F_1	3096	1426	0.9035518	2	S4F_GOF	Microglia	Microglia
GAGCTGCCAGCTGTCG-1_3	S4F_1	577	305	0.8997253	1	S4F_GOF	Dendritic cells	Microglia/Macrophages
GAGCTGCCAGGCTCTG-1_3	S4F_1	2498	1209	0.9072384	9	S4F_GOF	Oligodendrocytes	Tumor
GAGCTGCCAGTGTATC-1_3	S4F_1	508	321	0.9263235	8	S4F_GOF	Macrophages	Tumor
GAGCTGCCAGTTAAAG-1_3	S4F_1	1825	880	0.9028658	21	S4F_GOF	Macrophages	Microglia
GAGCTGCCATAACCCA-1_3	S4F_1	768	414	0.9069923	7	S4F_GOF	Monocytes	Tumor
GAGCTGCCATTAAAGG-1_3	S4F_1	5088	2346	0.9092905	6	S4F_GOF	Endothelial cells	Endothelial Cells
GAGCTGCCATTGTCGA-1_3	S4F_1	2850	1256	0.8969982	4	S4F_GOF	Microglia	Microglia
GAGCTGCGTATCGATC-1_3	S4F_1	1285	753	0.9253408	0	S4F_GOF	T cells	Microglia
GAGCTGCGTCACTCTC-1_3	S4F_1	9731	3535	0.8897315	6	S4F_GOF	Endothelial cells	Endothelial Cells
GAGCTGCGTCGTGGAA-1_3	S4F_1	1577	768	0.9022868	4	S4F_GOF	Macrophages	Microglia
GAGCTGCGTGTGTCGC-1_3	S4F_1	1954	942	0.9037129	0	S4F_GOF	Microglia	Microglia
GAGCTGCGTGTTGAGG-1_3	S4F_1	1642	846	0.9104294	0	S4F_GOF	Microglia	Microglia
GAGCTGCGTTTACTTC-1_3	S4F_1	3652	1709	0.9074285	9	S4F_GOF	Oligodendrocytes	Tumor
GAGCTGCTCAGGAACG-1_3	S4F_1	2921	1414	0.9090811	9	S4F_GOF	Oligodendrocytes	Tumor
GAGCTGCTCCTCCACA-1_3	S4F_1	832	338	0.8660308	1	S4F_GOF	Monocytes	Microglia/Macrophages
GAGCTGCTCGACATCA-1_3	S4F_1	2497	1356	0.9219528	10	S4F_GOF	Oligodendrocytes	Tumor
GAGCTGCTCTATTCGT-1_3	S4F_1	1460	847	0.9252708	0	S4F_GOF	Macrophages	Microglia
GAGCTGCTCTTGCAAG-1_3	S4F_1	1780	828	0.8977395	7	S4F_GOF	Oligodendrocytes	Tumor
GAGGCAAAGAAACTGT-1_3	S4F_1	2867	1420	0.9117438	9	S4F_GOF	Oligodendrocytes	Tumor
GAGGCAAAGAGACAAG-1_3	S4F_1	1413	916	0.9402418	8	S4F_GOF	Microglia	Tumor
GAGGCAAAGCCTTGAT-1_3	S4F_1	1177	735	0.933408	15	S4F_GOF	Astrocytes	Astrocytes
GAGGCAAAGCTGACTT-1_3	S4F_1	584	257	0.8711401	1	S4F_GOF	Dendritic cells	Microglia/Macrophages
GAGGCAAAGGTTCATC-1_3	S4F_1	2786	1474	0.9197431	8	S4F_GOF	Neurons	Tumor
GAGGCAAAGTTGGGAC-1_3	S4F_1	2717	1403	0.9164169	6	S4F_GOF	Endothelial cells	Endothelial Cells
GAGGCAACAAGCTACT-1_3	S4F_1	2634	1597	0.9364703	8	S4F_GOF	Oligodendrocytes	Tumor
GAGGCAACACCAGGTC-1_3	S4F_1	2048	1121	0.920961	4	S4F_GOF	Microglia	Microglia
GAGGCAACACCAGTTA-1_3	S4F_1	1546	854	0.9191801	0	S4F_GOF	Monocytes	Microglia
GAGGCAACAGCTGTTA-1_3	S4F_1	2818	1364	0.9086574	9	S4F_GOF	Oligodendrocytes	Tumor
GAGGCAAGTCAACCAT-1_3	S4F_1	912	459	0.8992626	1	S4F_GOF	Macrophages	Microglia/Macrophages
GAGGCAAGTCGACGCT-1_3	S4F_1	5512	2370	0.9020234	10	S4F_GOF	Oligodendrocytes	Tumor
GAGGCAAGTGACTCTA-1_3	S4F_1	1704	941	0.9201973	4	S4F_GOF	Macrophages	Microglia
GAGGCAAGTTAAGACA-1_3	S4F_1	1397	900	0.9392871	0	S4F_GOF	Microglia	Microglia
GAGGCAAGTTATCTGG-1_3	S4F_1	6157	2633	0.9026439	10	S4F_GOF	Oligodendrocytes	Tumor
GAGGCAAGTTGAATCC-1_3	S4F_1	1442	832	0.9243924	0	S4F_GOF	Dendritic cells	Microglia
GAGGCAAGTTGGTACT-1_3	S4F_1	798	370	0.8849756	8	S4F_GOF	Macrophages	Tumor
GAGGCAATCGAATCCA-1_3	S4F_1	4571	1825	0.8910527	2	S4F_GOF	Macrophages	Microglia
GAGGCAATCGGCCTTT-1_3	S4F_1	3478	1689	0.9114175	9	S4F_GOF	Oligodendrocytes	Tumor
GAGGCAATCTTGCAAG-1_3	S4F_1	507	276	0.9023667	1	S4F_GOF	Monocytes	Microglia/Macrophages
GAGGCCTAGAGCCGTA-1_3	S4F_1	3271	1377	0.8930922	2	S4F_GOF	Macrophages	Microglia
GAGGCCTAGGAACTCG-1_3	S4F_1	639	411	0.9316846	13	S4F_GOF	Epithelial cells	Astrocytes
GAGGCCTAGGTAAGAG-1_3	S4F_1	2588	1217	0.9039915	4	S4F_GOF	Monocytes	Microglia
GAGGCCTAGTAACCGG-1_3	S4F_1	1299	777	0.9283185	6	S4F_GOF	Dendritic cells	Endothelial Cells
GAGGCCTCAGGGACTA-1_3	S4F_1	2216	1081	0.9068188	4	S4F_GOF	Macrophages	Microglia
GAGGCCTCAGGTTCAT-1_3	S4F_1	3224	1393	0.8961223	4	S4F_GOF	Microglia	Microglia
GAGGCCTCAGTCAGCC-1_3	S4F_1	652	329	0.8944472	7	S4F_GOF	Oligodendrocytes	Tumor
GAGGCCTCATACACCA-1_3	S4F_1	3069	1589	0.9180174	4	S4F_GOF	Monocytes	Microglia
GAGGCCTGTCGAGTGA-1_3	S4F_1	2630	1259	0.906452	9	S4F_GOF	Oligodendrocytes	Tumor
GAGGCCTTCATGCCCT-1_3	S4F_1	7444	3007	0.8983232	10	S4F_GOF	Oligodendrocytes	Tumor
GAGGCCTTCCACGAAT-1_3	S4F_1	2053	1048	0.9118377	15	S4F_GOF	Astrocytes	Astrocytes
GAGGCCTTCCCTGGTT-1_3	S4F_1	906	565	0.930649	17	S4F_GOF	B cells	NK/T Cells
GAGGCCTTCGGATAAA-1_3	S4F_1	1764	1008	0.9251384	6	S4F_GOF	Endothelial cells	Endothelial Cells
GAGGCCTTCTCATGGA-1_3	S4F_1	1957	1067	0.9199699	0	S4F_GOF	Microglia	Microglia
GAGGCCTTCTGGAAGG-1_3	S4F_1	1070	384	0.8530881	5	S4F_GOF	Epithelial cells	Epithelial Cells
GAGGGATAGCCATTGT-1_3	S4F_1	523	286	0.9035735	7	S4F_GOF	Oligodendrocytes	Tumor
GAGGGATAGCGACTAG-1_3	S4F_1	2706	1435	0.9197408	8	S4F_GOF	Neurons	Tumor
GAGGGATAGGCTAAAT-1_3	S4F_1	1697	839	0.9052786	0	S4F_GOF	Microglia	Microglia
GAGGGATAGTAAAGCT-1_3	S4F_1	562	260	0.8782563	1	S4F_GOF	Dendritic cells	Microglia/Macrophages
GAGGGATAGTGTTGTC-1_3	S4F_1	1702	927	0.9183277	6	S4F_GOF	Endothelial cells	Endothelial Cells
GAGGGATCAACAGCTT-1_3	S4F_1	3129	1340	0.8946329	4	S4F_GOF	Macrophages	Microglia
GAGGGATCAAGCGAAC-1_3	S4F_1	539	279	0.8953047	13	S4F_GOF	Monocytes	Astrocytes
GAGGGATCAAGTTTGC-1_3	S4F_1	3253	1755	0.9236944	8	S4F_GOF	Neurons	Tumor
GAGGGATCAATACCTG-1_3	S4F_1	1613	926	0.9248595	0	S4F_GOF	Microglia	Microglia
GAGGGATCAATTGAGA-1_3	S4F_1	1697	899	0.9145668	0	S4F_GOF	Monocytes	Microglia
GAGGGATCAGCTGTGC-1_3	S4F_1	883	540	0.9275052	6	S4F_GOF	Monocytes	Endothelial Cells
GAGGGATCAGTTAGGG-1_3	S4F_1	1442	810	0.9207081	0	S4F_GOF	Macrophages	Microglia
GAGGGATCATGACGTT-1_3	S4F_1	790	405	0.8998587	1	S4F_GOF	Monocytes	Microglia/Macrophages
GAGGGATCATTGACCA-1_3	S4F_1	2789	1408	0.9138441	9	S4F_GOF	Oligodendrocytes	Tumor
GAGGGATGTACCGCGT-1_3	S4F_1	1655	943	0.9241064	0	S4F_GOF	Macrophages	Microglia
GAGGGATGTACGTACT-1_3	S4F_1	1677	980	0.9276463	0	S4F_GOF	T cells	Microglia
GAGGGATGTGTAGTGG-1_3	S4F_1	2400	1229	0.9140115	9	S4F_GOF	Oligodendrocytes	Tumor
GAGGGATGTGTCGCTG-1_3	S4F_1	793	268	0.8374978	5	S4F_GOF	Epithelial cells	Epithelial Cells
GAGGGATGTTGCCATA-1_3	S4F_1	1524	918	0.9308378	21	S4F_GOF	Monocytes	Microglia
GAGGGATTCACTGAAC-1_3	S4F_1	1749	959	0.9195226	0	S4F_GOF	Monocytes	Microglia
GAGGGTAAGCCTTGAT-1_3	S4F_1	2903	1349	0.903884	9	S4F_GOF	Oligodendrocytes	Tumor
GAGGGTAAGCGATGGT-1_3	S4F_1	1330	756	0.9214656	0	S4F_GOF	Monocytes	Microglia
GAGGGTAAGCTCTATG-1_3	S4F_1	1897	1031	0.9192181	0	S4F_GOF	Microglia	Microglia
GAGGGTAAGGAGATAG-1_3	S4F_1	1058	546	0.9050109	7	S4F_GOF	Oligodendrocytes	Tumor
GAGGGTAAGGTCCAGA-1_3	S4F_1	3047	1391	0.9022509	9	S4F_GOF	Oligodendrocytes	Tumor
GAGGGTAAGTATTCCG-1_3	S4F_1	566	267	0.881465	1	S4F_GOF	Monocytes	Microglia/Macrophages
GAGGGTACAACCAACT-1_3	S4F_1	3035	1441	0.9070994	15	S4F_GOF	Astrocytes	Astrocytes
GAGGGTACACGGATCC-1_3	S4F_1	1771	920	0.9124349	4	S4F_GOF	Macrophages	Microglia
GAGGGTACAGAGAAAG-1_3	S4F_1	1356	796	0.9261407	0	S4F_GOF	Macrophages	Microglia
GAGGGTACAGGTAGTG-1_3	S4F_1	1333	743	0.9187664	7	S4F_GOF	Oligodendrocytes	Tumor
GAGGGTACATATCTCT-1_3	S4F_1	2630	1677	0.9428581	8	S4F_GOF	Erythrocytes	Tumor
GAGGGTAGTAACAGGC-1_3	S4F_1	1661	886	0.915247	0	S4F_GOF	Microglia	Microglia
GAGGGTAGTAGAGACC-1_3	S4F_1	1843	1105	0.9319671	10	S4F_GOF	Oligodendrocytes	Tumor
GAGGGTAGTCGCAACC-1_3	S4F_1	2311	1289	0.9246248	4	S4F_GOF	Macrophages	Microglia
GAGGGTAGTTAGTCGT-1_3	S4F_1	1175	734	0.93344	8	S4F_GOF	Monocytes	Tumor
GAGGGTAGTTCGGCGT-1_3	S4F_1	732	343	0.8850705	5	S4F_GOF	Epithelial cells	Epithelial Cells
GAGGGTATCCGGTAGC-1_3	S4F_1	6263	2344	0.8875825	19	S4F_GOF	Monocytes	Erythrocytes
GAGGGTATCGATACAC-1_3	S4F_1	506	286	0.9083688	6	S4F_GOF	T cells	Endothelial Cells
GAGGGTATCTCACCCA-1_3	S4F_1	7128	2984	0.90185	6	S4F_GOF	Endothelial cells	Endothelial Cells
GAGTCATAGCACTCCG-1_3	S4F_1	1741	1032	0.9299188	0	S4F_GOF	Monocytes	Microglia
GAGTCATAGCAGAAAG-1_3	S4F_1	2442	1315	0.9206493	6	S4F_GOF	Endothelial cells	Endothelial Cells
GAGTCATAGCTGCGAA-1_3	S4F_1	2821	1242	0.8967421	4	S4F_GOF	Microglia	Microglia
GAGTCATAGGAGGTTC-1_3	S4F_1	2380	1116	0.9025899	2	S4F_GOF	Macrophages	Microglia
GAGTCATAGGGTCACA-1_3	S4F_1	1210	715	0.9258854	8	S4F_GOF	Macrophages	Tumor
GAGTCATAGTCCGTCG-1_3	S4F_1	2017	1135	0.924438	2	S4F_GOF	Macrophages	Microglia
GAGTCATCAAATGGAT-1_3	S4F_1	3489	1801	0.9189355	8	S4F_GOF	Erythrocytes	Tumor
GAGTCATCAAGACCTT-1_3	S4F_1	15241	3887	0.8581408	8	S4F_GOF	T cells	Tumor
GAGTCATCACCCTTGT-1_3	S4F_1	1938	1061	0.9204106	6	S4F_GOF	Endothelial cells	Endothelial Cells
GAGTCATCAGAGTAAT-1_3	S4F_1	633	319	0.8937629	1	S4F_GOF	Dendritic cells	Microglia/Macrophages
GAGTCATCAGTTTGGT-1_3	S4F_1	1578	699	0.8894253	8	S4F_GOF	T cells	Tumor
GAGTCATCATGGCGCT-1_3	S4F_1	1018	682	0.9421616	6	S4F_GOF	Macrophages	Endothelial Cells
GAGTCATCATGTACGT-1_3	S4F_1	3758	1785	0.9095601	9	S4F_GOF	Oligodendrocytes	Tumor
GAGTCATGTCGTACAT-1_3	S4F_1	10133	3788	0.893321	6	S4F_GOF	Endothelial cells	Endothelial Cells
GAGTCATGTGACACGA-1_3	S4F_1	2431	1305	0.9202033	6	S4F_GOF	Monocytes	Endothelial Cells
GAGTCATTCCATTTCA-1_3	S4F_1	3803	1896	0.915565	6	S4F_GOF	Endothelial cells	Endothelial Cells
GAGTCATTCCTCTAGC-1_3	S4F_1	5855	2613	0.906998	8	S4F_GOF	Microglia	Tumor
GAGTCATTCGCCGAAC-1_3	S4F_1	5893	2415	0.8972454	9	S4F_GOF	Oligodendrocytes	Tumor
GAGTCTAAGATCGCTT-1_3	S4F_1	634	407	0.9313031	6	S4F_GOF	Granulocytes	Endothelial Cells
GAGTCTAAGATGCAGC-1_3	S4F_1	626	288	0.8794304	5	S4F_GOF	Epithelial cells	Epithelial Cells
GAGTCTAAGATTGTGA-1_3	S4F_1	5599	2522	0.9075893	6	S4F_GOF	Endothelial cells	Endothelial Cells
GAGTCTAAGCTTCTAG-1_3	S4F_1	7329	2113	0.8602486	5	S4F_GOF	Epithelial cells	Epithelial Cells
GAGTCTAAGGAACATT-1_3	S4F_1	522	283	0.9021647	1	S4F_GOF	Endothelial cells	Microglia/Macrophages
GAGTCTAAGGTTACAA-1_3	S4F_1	1088	666	0.9298055	0	S4F_GOF	Dendritic cells	Microglia
GAGTCTAAGTCCTACA-1_3	S4F_1	2715	1555	0.929512	8	S4F_GOF	Neurons	Tumor
GAGTCTAAGTGATAGT-1_3	S4F_1	1108	665	0.9271752	0	S4F_GOF	Macrophages	Microglia
GAGTCTACAGGATTCT-1_3	S4F_1	1314	808	0.9322823	7	S4F_GOF	Monocytes	Tumor
GAGTCTACATGAGAAT-1_3	S4F_1	1284	808	0.9352905	0	S4F_GOF	Monocytes	Microglia
GAGTCTACATGGAATA-1_3	S4F_1	1773	932	0.9140296	0	S4F_GOF	Monocytes	Microglia
GAGTCTAGTCGTATGT-1_3	S4F_1	2032	1026	0.9102832	4	S4F_GOF	Macrophages	Microglia
GAGTCTAGTCGTGGAA-1_3	S4F_1	1910	1082	0.9247779	18	S4F_GOF	Endothelial cells	Fibroblasts
GAGTCTAGTGACAACG-1_3	S4F_1	5752	2416	0.8998032	10	S4F_GOF	Oligodendrocytes	Tumor
GAGTCTATCCAACTGA-1_3	S4F_1	2484	1230	0.9100934	15	S4F_GOF	Astrocytes	Astrocytes
GAGTCTATCTCTAGGA-1_3	S4F_1	2369	1302	0.9229666	6	S4F_GOF	Endothelial cells	Endothelial Cells
GAGTGAGAGCACTAAA-1_3	S4F_1	601	328	0.9053571	1	S4F_GOF	B cells	Microglia/Macrophages
GAGTGAGAGCCTCTTC-1_3	S4F_1	1815	1010	0.9218886	0	S4F_GOF	Microglia	Microglia
GAGTGAGAGGAGCAAA-1_3	S4F_1	1895	938	0.9068204	0	S4F_GOF	Macrophages	Microglia
GAGTGAGAGTAGTCAA-1_3	S4F_1	654	374	0.9137988	7	S4F_GOF	Epithelial cells	Tumor
GAGTGAGCAATGGCCC-1_3	S4F_1	2543	1310	0.9154051	0	S4F_GOF	Macrophages	Microglia
GAGTGAGCACCTATCC-1_3	S4F_1	2802	1277	0.9010064	4	S4F_GOF	Macrophages	Microglia
GAGTGAGCACTACACA-1_3	S4F_1	1204	743	0.9319497	3	S4F_GOF	T cells	NK/T Cells
GAGTGAGCACTTCCTG-1_3	S4F_1	507	280	0.9046768	7	S4F_GOF	Oligodendrocytes	Tumor
GAGTGAGCAGATACTC-1_3	S4F_1	1620	952	0.9280645	0	S4F_GOF	Macrophages	Microglia
GAGTGAGCATACGCAT-1_3	S4F_1	1756	928	0.9146326	21	S4F_GOF	Monocytes	Microglia
GAGTGAGGTAACAAGT-1_3	S4F_1	2328	1068	0.8994911	4	S4F_GOF	Macrophages	Microglia
GAGTGAGGTAGGGAGG-1_3	S4F_1	2746	1371	0.9122741	0	S4F_GOF	Monocytes	Microglia
GAGTGAGGTCATTGCA-1_3	S4F_1	561	282	0.8913358	7	S4F_GOF	Oligodendrocytes	Tumor
GAGTGAGTCAAGAGGC-1_3	S4F_1	535	287	0.9008663	1	S4F_GOF	Macrophages	Microglia/Macrophages
GAGTGAGTCGAGAGCA-1_3	S4F_1	2191	974	0.8946061	15	S4F_GOF	Astrocytes	Astrocytes
GAGTGAGTCTGAATCG-1_3	S4F_1	514	311	0.919511	13	S4F_GOF	Microglia	Astrocytes
GAGTGTTAGAAGCCTG-1_3	S4F_1	524	284	0.9021771	1	S4F_GOF	Macrophages	Microglia/Macrophages
GAGTGTTAGAGCCATG-1_3	S4F_1	1453	783	0.9150913	10	S4F_GOF	T cells	Tumor
GAGTGTTAGATTCGAA-1_3	S4F_1	1205	653	0.9136401	8	S4F_GOF	T cells	Tumor
GAGTGTTAGGGACACT-1_3	S4F_1	5866	2406	0.89729	9	S4F_GOF	Oligodendrocytes	Tumor
GAGTGTTAGGTGAGAA-1_3	S4F_1	595	307	0.8964221	1	S4F_GOF	Macrophages	Microglia/Macrophages
GAGTGTTAGTGTTCAC-1_3	S4F_1	535	270	0.8911468	1	S4F_GOF	Macrophages	Microglia/Macrophages
GAGTGTTCAAACTGCT-1_3	S4F_1	5618	2333	0.8982108	10	S4F_GOF	Oligodendrocytes	Tumor
GAGTGTTCACGTACAT-1_3	S4F_1	1344	786	0.9255285	0	S4F_GOF	Macrophages	Microglia
GAGTGTTCACTTCCTG-1_3	S4F_1	1308	778	0.9276046	0	S4F_GOF	Macrophages	Microglia
GAGTGTTCATAAGCAA-1_3	S4F_1	5408	2574	0.9136285	9	S4F_GOF	Oligodendrocytes	Tumor
GAGTGTTGTGTAAACA-1_3	S4F_1	5105	2167	0.8996394	10	S4F_GOF	Oligodendrocytes	Tumor
GAGTGTTGTTCGATTG-1_3	S4F_1	1334	821	0.9325433	0	S4F_GOF	Microglia	Microglia
GAGTGTTGTTCGGTTA-1_3	S4F_1	2654	1136	0.8923676	9	S4F_GOF	Oligodendrocytes	Tumor
GAGTGTTTCACAATGC-1_3	S4F_1	657	376	0.9139763	1	S4F_GOF	Monocytes	Microglia/Macrophages
GAGTGTTTCATCACCC-1_3	S4F_1	3087	1387	0.900428	2	S4F_GOF	Macrophages	Microglia
GAGTGTTTCATCGTAG-1_3	S4F_1	3732	1888	0.9171488	10	S4F_GOF	Oligodendrocytes	Tumor
GAGTGTTTCATTGCGA-1_3	S4F_1	3636	1889	0.9201286	6	S4F_GOF	Endothelial cells	Endothelial Cells
GAGTGTTTCCGTAGGC-1_3	S4F_1	2079	1095	0.9160782	11	S4F_GOF	Microglia	Epithelial Cells
GAGTGTTTCTGCTCTG-1_3	S4F_1	2300	1198	0.9157365	7	S4F_GOF	Macrophages	Tumor
GAGTTACCAACTACGT-1_3	S4F_1	1349	796	0.9268057	0	S4F_GOF	Macrophages	Microglia
GAGTTACGTAAGTTGA-1_3	S4F_1	618	348	0.9106377	6	S4F_GOF	T cells	Endothelial Cells
GAGTTACGTACGGTTT-1_3	S4F_1	1910	992	0.9132829	0	S4F_GOF	Monocytes	Microglia
GAGTTACGTCACAGAG-1_3	S4F_1	550	327	0.9175967	13	S4F_GOF	Epithelial cells	Astrocytes
GAGTTACGTCTCGACG-1_3	S4F_1	1621	945	0.9269885	0	S4F_GOF	Microglia	Microglia
GAGTTACGTCTGATCA-1_3	S4F_1	1886	1106	0.9292372	6	S4F_GOF	Endothelial cells	Endothelial Cells
GAGTTACTCCAGCCTT-1_3	S4F_1	1713	953	0.9212481	21	S4F_GOF	T cells	Microglia
GAGTTACTCCCGAGAC-1_3	S4F_1	2096	1039	0.9082385	15	S4F_GOF	Astrocytes	Astrocytes
GAGTTACTCCTACGGG-1_3	S4F_1	2033	1040	0.9120036	0	S4F_GOF	Macrophages	Microglia
GAGTTACTCGAGCACC-1_3	S4F_1	642	346	0.9043791	7	S4F_GOF	Epithelial cells	Tumor
GAGTTACTCGCGCCAA-1_3	S4F_1	571	271	0.8825863	5	S4F_GOF	Epithelial cells	Epithelial Cells
GAGTTACTCGGTCACG-1_3	S4F_1	917	510	0.9139881	8	S4F_GOF	Hepatocytes	Tumor
GAGTTACTCGTAGGGA-1_3	S4F_1	4620	1837	0.8907034	4	S4F_GOF	Microglia	Microglia
GAGTTACTCGTTACCC-1_3	S4F_1	1447	812	0.9206091	6	S4F_GOF	Monocytes	Endothelial Cells
GAGTTGTAGCTCTGTA-1_3	S4F_1	4706	2087	0.9038489	6	S4F_GOF	Endothelial cells	Endothelial Cells
GAGTTGTAGTGGTCAG-1_3	S4F_1	4758	1882	0.8904655	2	S4F_GOF	Macrophages	Microglia
GAGTTGTCAAACTAGA-1_3	S4F_1	1810	1184	0.9434177	8	S4F_GOF	Neurons	Tumor
GAGTTGTCAGCGCGTT-1_3	S4F_1	747	541	0.951233	8	S4F_GOF	Hepatocytes	Tumor
GAGTTGTCAGCGTACC-1_3	S4F_1	1543	939	0.9323477	0	S4F_GOF	Microglia	Microglia
GAGTTGTCAGTGTGCC-1_3	S4F_1	2303	1072	0.9012284	4	S4F_GOF	Macrophages	Microglia
GAGTTGTGTATTTCGG-1_3	S4F_1	601	354	0.917279	1	S4F_GOF	Dendritic cells	Microglia/Macrophages
GAGTTGTGTCCTACGG-1_3	S4F_1	1310	475	0.8586656	8	S4F_GOF	Fibroblasts	Tumor
GAGTTGTGTTAAGGGC-1_3	S4F_1	1797	1001	0.9219203	4	S4F_GOF	Macrophages	Microglia
GAGTTTGAGGGACACT-1_3	S4F_1	1085	343	0.835234	8	S4F_GOF	Macrophages	Tumor
GAGTTTGAGGGCCTCT-1_3	S4F_1	3428	1722	0.9154161	6	S4F_GOF	Endothelial cells	Endothelial Cells
GAGTTTGCAGCCGTCA-1_3	S4F_1	1566	818	0.9117193	0	S4F_GOF	Monocytes	Microglia
GAGTTTGCATATGGCT-1_3	S4F_1	541	257	0.8817267	13	S4F_GOF	Monocytes	Astrocytes
GAGTTTGGTAGCGCTC-1_3	S4F_1	3878	1729	0.9022426	4	S4F_GOF	Macrophages	Microglia
GAGTTTGGTCGAACGA-1_3	S4F_1	1376	650	0.8962266	20	S4F_GOF	Macrophages	NK/T Cells
GAGTTTGGTCGACTGC-1_3	S4F_1	618	388	0.927568	7	S4F_GOF	Epithelial cells	Tumor
GAGTTTGGTTCCGCGA-1_3	S4F_1	1345	755	0.9198474	0	S4F_GOF	Microglia	Microglia
GAGTTTGGTTGTGCCG-1_3	S4F_1	8104	2481	0.8684799	12	S4F_GOF	Monocytes	NK/T Cells
GAGTTTGTCAAGCTGT-1_3	S4F_1	1165	471	0.8717341	1	S4F_GOF	Macrophages	Microglia/Macrophages
GAGTTTGTCCCTTTGG-1_3	S4F_1	2692	1331	0.9108192	15	S4F_GOF	Astrocytes	Astrocytes
GAGTTTGTCCGCGAGT-1_3	S4F_1	1410	620	0.8866934	3	S4F_GOF	T cells	NK/T Cells
GAGTTTGTCGGTCTAA-1_3	S4F_1	876	412	0.8886639	13	S4F_GOF	Epithelial cells	Astrocytes
GAGTTTGTCTCATTAC-1_3	S4F_1	4476	1982	0.9030958	10	S4F_GOF	Oligodendrocytes	Tumor
GAGTTTGTCTTTCTAG-1_3	S4F_1	2769	1215	0.8960741	19	S4F_GOF	Microglia	Erythrocytes
GATAGAAAGGTACAGC-1_3	S4F_1	501	280	0.9064093	5	S4F_GOF	Epithelial cells	Epithelial Cells
GATAGAACAAAGGATT-1_3	S4F_1	2214	1132	0.9129101	4	S4F_GOF	Dendritic cells	Microglia
GATAGAAGTACCCGCA-1_3	S4F_1	808	338	0.8698173	5	S4F_GOF	Epithelial cells	Epithelial Cells
GATAGAAGTCCACTTC-1_3	S4F_1	3003	1323	0.8976305	0	S4F_GOF	Macrophages	Microglia
GATAGAAGTCGGCTAC-1_3	S4F_1	1931	1172	0.9340021	8	S4F_GOF	Oligodendrocytes	Tumor
GATAGAAGTGTGGACA-1_3	S4F_1	567	285	0.8915093	1	S4F_GOF	Granulocytes	Microglia/Macrophages
GATAGAAGTTCCGCTT-1_3	S4F_1	4184	1984	0.9105228	6	S4F_GOF	Endothelial cells	Endothelial Cells
GATAGAAGTTCTCGTC-1_3	S4F_1	3618	1772	0.9128825	8	S4F_GOF	Epithelial cells	Tumor
GATAGAAGTTGTATGC-1_3	S4F_1	5573	2507	0.9073875	10	S4F_GOF	Oligodendrocytes	Tumor
GATAGAATCAACACCA-1_3	S4F_1	1790	938	0.9137218	15	S4F_GOF	Astrocytes	Astrocytes
GATAGAATCACCCATC-1_3	S4F_1	3738	1652	0.9007375	2	S4F_GOF	Macrophages	Microglia
GATAGAATCAGACCGC-1_3	S4F_1	1399	828	0.9275904	0	S4F_GOF	Microglia	Microglia
GATAGAATCGCCGAAC-1_3	S4F_1	2835	1297	0.9016342	2	S4F_GOF	Macrophages	Microglia
GATAGAATCGCCTTGT-1_3	S4F_1	1608	908	0.9225895	0	S4F_GOF	Macrophages	Microglia
GATAGAATCTGTGCGG-1_3	S4F_1	1717	985	0.9253938	0	S4F_GOF	Microglia	Microglia
GATAGCTAGACCAAAT-1_3	S4F_1	1689	973	0.9257917	21	S4F_GOF	Granulocytes	Microglia
GATAGCTAGAGGCCAT-1_3	S4F_1	1447	810	0.9202702	0	S4F_GOF	Macrophages	Microglia
GATAGCTAGTTGCTGT-1_3	S4F_1	1729	968	0.9221941	0	S4F_GOF	Macrophages	Microglia
GATAGCTCATCAACCA-1_3	S4F_1	621	314	0.8939663	1	S4F_GOF	Macrophages	Microglia/Macrophages
GATAGCTCATGCGTGC-1_3	S4F_1	997	460	0.8879722	7	S4F_GOF	Oligodendrocytes	Tumor
GATAGCTGTGGTGATG-1_3	S4F_1	3872	1996	0.9197938	8	S4F_GOF	Neurons	Tumor
GATAGCTTCACCATCC-1_3	S4F_1	641	319	0.8920261	1	S4F_GOF	Dendritic cells	Microglia/Macrophages
GATAGCTTCCAACCAA-1_3	S4F_1	2576	1091	0.8906107	4	S4F_GOF	Dendritic cells	Microglia
GATCACAAGAACTCCT-1_3	S4F_1	2816	1256	0.8983535	4	S4F_GOF	Monocytes	Microglia
GATCACAAGCACTGGA-1_3	S4F_1	1274	740	0.9240178	15	S4F_GOF	Astrocytes	Astrocytes
GATCACAAGTAGTCTC-1_3	S4F_1	856	500	0.9203731	7	S4F_GOF	Neurons	Tumor
GATCACACAAAGAGTT-1_3	S4F_1	2735	1375	0.9131049	4	S4F_GOF	Microglia	Microglia
GATCACACAAGCAATA-1_3	S4F_1	522	305	0.9141284	8	S4F_GOF	Monocytes	Tumor
GATCACACAATAACGA-1_3	S4F_1	6257	2724	0.9048672	9	S4F_GOF	Oligodendrocytes	Tumor
GATCACACATTAGGCT-1_3	S4F_1	4942	2152	0.902255	9	S4F_GOF	Oligodendrocytes	Tumor
GATCACAGTGGGCTTC-1_3	S4F_1	558	331	0.9174239	1	S4F_GOF	Macrophages	Microglia/Macrophages
GATCACAGTTTCTTAC-1_3	S4F_1	631	356	0.9112226	1	S4F_GOF	Macrophages	Microglia/Macrophages
GATCACATCACGATAC-1_3	S4F_1	6723	2501	0.8878008	9	S4F_GOF	Oligodendrocytes	Tumor
GATCACATCATGACAC-1_3	S4F_1	2261	1207	0.9187332	0	S4F_GOF	Microglia	Microglia
GATCACATCGAAATCC-1_3	S4F_1	2281	1259	0.9231418	0	S4F_GOF	Microglia	Microglia
GATCACATCGTGTGAT-1_3	S4F_1	1733	1050	0.9328117	0	S4F_GOF	Granulocytes	Microglia
GATCACATCTATCGTT-1_3	S4F_1	1773	914	0.9114225	0	S4F_GOF	Microglia	Microglia
GATCAGTAGATGACCG-1_3	S4F_1	2206	1161	0.9166249	0	S4F_GOF	Microglia	Microglia
GATCAGTAGCAGGCTA-1_3	S4F_1	1528	894	0.9268917	0	S4F_GOF	Microglia	Microglia
GATCAGTCAAACTAGA-1_3	S4F_1	1480	823	0.9196086	15	S4F_GOF	Epithelial cells	Astrocytes
GATCAGTCACACAGCC-1_3	S4F_1	3055	1436	0.9059238	4	S4F_GOF	Macrophages	Microglia
GATCAGTCAGTTCTAG-1_3	S4F_1	1255	745	0.9269076	0	S4F_GOF	Microglia	Microglia
GATCAGTGTAACGCGA-1_3	S4F_1	3142	1648	0.9198649	9	S4F_GOF	Oligodendrocytes	Tumor
GATCAGTGTATGATCC-1_3	S4F_1	3126	1571	0.9145025	9	S4F_GOF	Oligodendrocytes	Tumor
GATCAGTGTCATTGCA-1_3	S4F_1	1865	1034	0.9216804	21	S4F_GOF	Dendritic cells	Microglia
GATCAGTGTCGCATGC-1_3	S4F_1	639	318	0.8919716	5	S4F_GOF	Epithelial cells	Epithelial Cells
GATCAGTGTGAACCGA-1_3	S4F_1	2072	988	0.9030172	0	S4F_GOF	Microglia	Microglia
GATCAGTGTGTATACC-1_3	S4F_1	3685	2062	0.9292995	8	S4F_GOF	Fibroblasts	Tumor
GATCAGTGTTCTGAGT-1_3	S4F_1	3542	1405	0.8868571	2	S4F_GOF	Macrophages	Microglia
GATCAGTTCCACGGAC-1_3	S4F_1	3927	2059	0.9219811	6	S4F_GOF	Microglia	Endothelial Cells
GATCAGTTCCATAGAC-1_3	S4F_1	1536	897	0.9266886	0	S4F_GOF	Macrophages	Microglia
GATCAGTTCCGTGGGT-1_3	S4F_1	3250	1606	0.912828	0	S4F_GOF	Microglia	Microglia
GATCAGTTCCTATTTG-1_3	S4F_1	1139	682	0.9271266	7	S4F_GOF	Oligodendrocytes	Tumor
GATCAGTTCGAATGCT-1_3	S4F_1	741	335	0.8798623	7	S4F_GOF	Macrophages	Tumor
GATCAGTTCGCCGATG-1_3	S4F_1	1819	873	0.9021979	0	S4F_GOF	Macrophages	Microglia
GATCAGTTCTGCGAGC-1_3	S4F_1	533	272	0.8928539	1	S4F_GOF	T cells	Microglia/Macrophages
GATCATGAGCGATTCT-1_3	S4F_1	1423	772	0.9157722	16	S4F_GOF	Macrophages	NK/T Cells
GATCATGAGCTTTCTT-1_3	S4F_1	935	612	0.9380438	6	S4F_GOF	Monocytes	Endothelial Cells
GATCATGAGGCAGTCA-1_3	S4F_1	1527	867	0.9227913	0	S4F_GOF	Monocytes	Microglia
GATCATGAGGTTATAG-1_3	S4F_1	785	456	0.9185093	7	S4F_GOF	Oligodendrocytes	Tumor
GATCATGAGTACTGTC-1_3	S4F_1	2443	1255	0.9146144	0	S4F_GOF	Macrophages	Microglia
GATCATGCAAGCGAAC-1_3	S4F_1	1485	892	0.9302079	21	S4F_GOF	Monocytes	Microglia
GATCATGCACAGAGCA-1_3	S4F_1	695	479	0.943121	6	S4F_GOF	Monocytes	Endothelial Cells
GATCATGCACTGTTCC-1_3	S4F_1	1082	542	0.9010529	1	S4F_GOF	Monocytes	Microglia/Macrophages
GATCATGCATAGATCC-1_3	S4F_1	1380	803	0.9251043	0	S4F_GOF	Macrophages	Microglia
GATCATGGTAGAGTTA-1_3	S4F_1	564	285	0.8922558	1	S4F_GOF	Macrophages	Microglia/Macrophages
GATCATGGTATGAAAC-1_3	S4F_1	790	361	0.8826212	13	S4F_GOF	Astrocytes	Astrocytes
GATCATGGTCTCACGG-1_3	S4F_1	2454	1318	0.9203631	18	S4F_GOF	Fibroblasts	Fibroblasts
GATCATGGTGCTATTG-1_3	S4F_1	2536	1067	0.889551	4	S4F_GOF	Macrophages	Microglia
GATCATGGTTGCCGAC-1_3	S4F_1	2355	1256	0.9190386	4	S4F_GOF	Macrophages	Microglia
GATCATGTCCACTAGA-1_3	S4F_1	720	257	0.8434206	1	S4F_GOF	Macrophages	Microglia/Macrophages
GATCATGTCCGTATGA-1_3	S4F_1	7400	2541	0.8800209	9	S4F_GOF	Oligodendrocytes	Tumor
GATCATGTCTCCACTG-1_3	S4F_1	3992	1541	0.885208	2	S4F_GOF	Macrophages	Microglia
GATCATGTCTCTATAC-1_3	S4F_1	6353	2183	0.8780101	2	S4F_GOF	Microglia	Microglia
GATCCCTAGACTCATC-1_3	S4F_1	720	479	0.9380552	8	S4F_GOF	Hepatocytes	Tumor
GATCCCTAGGCCCGTT-1_3	S4F_1	1487	865	0.9258286	0	S4F_GOF	Monocytes	Microglia
GATCCCTAGTTCATGC-1_3	S4F_1	4051	1590	0.8874129	2	S4F_GOF	Macrophages	Microglia
GATCCCTCAAATCAGA-1_3	S4F_1	1863	1032	0.9215546	0	S4F_GOF	Microglia	Microglia
GATCCCTCAAATGGTA-1_3	S4F_1	633	272	0.8690532	1	S4F_GOF	Macrophages	Microglia/Macrophages
GATCCCTCAAGAGGCT-1_3	S4F_1	1739	909	0.9130526	4	S4F_GOF	Macrophages	Microglia
GATCCCTCACAGACGA-1_3	S4F_1	3594	1372	0.8823753	2	S4F_GOF	Macrophages	Microglia
GATCCCTCATCTCCCA-1_3	S4F_1	1731	1005	0.9270817	15	S4F_GOF	Epithelial cells	Astrocytes
GATCCCTCATTGAAGA-1_3	S4F_1	1722	904	0.9135161	4	S4F_GOF	Monocytes	Microglia
GATCCCTGTCGCTCGA-1_3	S4F_1	7736	3387	0.9077537	18	S4F_GOF	Neurons	Fibroblasts
GATCCCTGTCTGCCTT-1_3	S4F_1	1493	794	0.9135998	15	S4F_GOF	Astrocytes	Astrocytes
GATCCCTGTGACTATC-1_3	S4F_1	3173	1663	0.9198686	6	S4F_GOF	Endothelial cells	Endothelial Cells
GATCCCTGTGACTCGC-1_3	S4F_1	969	551	0.9179017	7	S4F_GOF	Oligodendrocytes	Tumor
GATCCCTGTGATTGGG-1_3	S4F_1	3963	1985	0.9165477	10	S4F_GOF	Oligodendrocytes	Tumor
GATCCCTGTTACCGTA-1_3	S4F_1	14826	5040	0.8876551	8	S4F_GOF	Neurons	Tumor
GATCCCTGTTCTTGTT-1_3	S4F_1	2468	1442	0.931204	8	S4F_GOF	Neurons	Tumor
GATCCCTTCCCTAGGG-1_3	S4F_1	4003	1888	0.9093979	9	S4F_GOF	Oligodendrocytes	Tumor
GATCCCTTCCCTGTTG-1_3	S4F_1	604	342	0.9111803	13	S4F_GOF	Macrophages	Astrocytes
GATCCCTTCCTGTTAT-1_3	S4F_1	1102	524	0.8938754	13	S4F_GOF	Epithelial cells	Astrocytes
GATCCCTTCTCCTGCA-1_3	S4F_1	1488	902	0.931477	6	S4F_GOF	Monocytes	Endothelial Cells
GATCGTAAGTTGCGCC-1_3	S4F_1	2998	1709	0.9297954	8	S4F_GOF	Neurons	Tumor
GATCGTACAAGCGCAA-1_3	S4F_1	6880	2629	0.8911301	9	S4F_GOF	Oligodendrocytes	Tumor
GATCGTACACTCCACT-1_3	S4F_1	10936	3752	0.8849686	9	S4F_GOF	Oligodendrocytes	Tumor
GATCGTACATATCTCT-1_3	S4F_1	6871	2643	0.8918633	4	S4F_GOF	Microglia	Microglia
GATCGTACATCTCATT-1_3	S4F_1	2590	1311	0.9133691	15	S4F_GOF	Astrocytes	Astrocytes
GATCGTACATGGTACT-1_3	S4F_1	1871	958	0.9111547	0	S4F_GOF	Microglia	Microglia
GATCGTAGTATGACAA-1_3	S4F_1	1177	763	0.9386957	18	S4F_GOF	Adipocytes	Fibroblasts
GATCGTAGTCACCGAC-1_3	S4F_1	507	263	0.8946206	20	S4F_GOF	Macrophages	NK/T Cells
GATCGTAGTCTTACTT-1_3	S4F_1	510	274	0.9003462	1	S4F_GOF	Macrophages	Microglia/Macrophages
GATCGTATCAAGCCTA-1_3	S4F_1	1810	1045	0.9267692	0	S4F_GOF	Monocytes	Microglia
GATCGTATCAATCCAG-1_3	S4F_1	2102	1139	0.9199102	0	S4F_GOF	Microglia	Microglia
GATCGTATCAGGACGA-1_3	S4F_1	729	277	0.8532002	7	S4F_GOF	Microglia	Tumor
GATCGTATCCCAGGAC-1_3	S4F_1	1648	647	0.8737773	5	S4F_GOF	Epithelial cells	Epithelial Cells
GATCGTATCCCGAGGT-1_3	S4F_1	12579	3814	0.8735829	10	S4F_GOF	Oligodendrocytes	Tumor
GATCGTATCTTGCAAG-1_3	S4F_1	1113	768	0.9471084	0	S4F_GOF	Monocytes	Microglia
GATGACTAGACATAAC-1_3	S4F_1	544	257	0.8809527	7	S4F_GOF	Oligodendrocytes	Tumor
GATGACTAGCACTCCG-1_3	S4F_1	3970	1884	0.9100504	10	S4F_GOF	Oligodendrocytes	Tumor
GATGACTAGCATGTTC-1_3	S4F_1	817	486	0.9225383	13	S4F_GOF	Macrophages	Astrocytes
GATGACTCACGGTGAA-1_3	S4F_1	510	261	0.8925495	13	S4F_GOF	Monocytes	Astrocytes
GATGACTCACTATCCC-1_3	S4F_1	5045	2303	0.9080259	8	S4F_GOF	Neurons	Tumor
GATGACTCAGAGGTAC-1_3	S4F_1	2780	1378	0.9115007	21	S4F_GOF	Epithelial cells	Microglia
GATGACTCATCCCACT-1_3	S4F_1	1173	564	0.8963871	15	S4F_GOF	Astrocytes	Astrocytes
GATGACTGTCAAGTTC-1_3	S4F_1	5670	2143	0.8874247	19	S4F_GOF	Microglia	Erythrocytes
GATGACTGTCACCGCA-1_3	S4F_1	4090	2113	0.9205853	8	S4F_GOF	Neurons	Tumor
GATGACTGTCAGACTT-1_3	S4F_1	558	261	0.8798552	1	S4F_GOF	Macrophages	Microglia/Macrophages
GATGACTGTGCTATTG-1_3	S4F_1	2249	1129	0.9107111	0	S4F_GOF	Macrophages	Microglia
GATGACTGTGCTGATT-1_3	S4F_1	5011	2249	0.9059616	9	S4F_GOF	Oligodendrocytes	Tumor
GATGACTTCCCTCTTT-1_3	S4F_1	1666	913	0.9189229	0	S4F_GOF	Granulocytes	Microglia
GATGACTTCCGAAGGA-1_3	S4F_1	1500	810	0.9157435	0	S4F_GOF	Microglia	Microglia
GATGACTTCCTATTTG-1_3	S4F_1	6091	2780	0.9099942	8	S4F_GOF	Microglia	Tumor
GATGACTTCCTGTAAG-1_3	S4F_1	1454	825	0.9221801	0	S4F_GOF	T cells	Microglia
GATGACTTCGTGGGAA-1_3	S4F_1	2009	1051	0.9148111	15	S4F_GOF	Epithelial cells	Astrocytes
GATGACTTCGTGTGGC-1_3	S4F_1	986	685	0.9471634	0	S4F_GOF	Microglia	Microglia
GATGACTTCTTCGTAT-1_3	S4F_1	1877	1067	0.9250641	0	S4F_GOF	Macrophages	Microglia
GATGAGGAGGCTGGAT-1_3	S4F_1	2073	1124	0.9198477	0	S4F_GOF	T cells	Microglia
GATGAGGCAACCGTGC-1_3	S4F_1	502	286	0.9095281	13	S4F_GOF	Astrocytes	Astrocytes
GATGAGGCAGCGTGAA-1_3	S4F_1	605	293	0.8868025	1	S4F_GOF	T cells	Microglia/Macrophages
GATGAGGCAGCTATTG-1_3	S4F_1	540	277	0.8938974	1	S4F_GOF	Macrophages	Microglia/Macrophages
GATGAGGCATATCTGG-1_3	S4F_1	4687	2004	0.8994803	10	S4F_GOF	Oligodendrocytes	Tumor
GATGAGGGTCGAGTTT-1_3	S4F_1	1712	535	0.8437763	5	S4F_GOF	Epithelial cells	Epithelial Cells
GATGAGGGTCGGTGAA-1_3	S4F_1	3478	1623	0.9065292	8	S4F_GOF	Neurons	Tumor
GATGAGGGTGGAATGC-1_3	S4F_1	1921	1117	0.9282862	6	S4F_GOF	Endothelial cells	Endothelial Cells
GATGAGGGTGTGGTCC-1_3	S4F_1	1006	569	0.9175761	16	S4F_GOF	Macrophages	NK/T Cells
GATGAGGGTTTCAGAC-1_3	S4F_1	504	256	0.8911385	1	S4F_GOF	Macrophages	Microglia/Macrophages
GATGAGGTCACGAACT-1_3	S4F_1	560	254	0.8750616	1	S4F_GOF	Dendritic cells	Microglia/Macrophages
GATGAGGTCGATGCAT-1_3	S4F_1	2186	1181	0.9199317	0	S4F_GOF	Microglia	Microglia
GATGAGGTCGGATACT-1_3	S4F_1	3640	1738	0.9098449	10	S4F_GOF	Oligodendrocytes	Tumor
GATGAGGTCTAGTGTG-1_3	S4F_1	2901	1553	0.9216253	8	S4F_GOF	Neurons	Tumor
GATGAGGTCTATCGTT-1_3	S4F_1	1138	705	0.9319557	18	S4F_GOF	Fibroblasts	Fibroblasts
GATGAGGTCTGTAACG-1_3	S4F_1	796	501	0.9306855	6	S4F_GOF	Granulocytes	Endothelial Cells
GATGATCAGAAATGGG-1_3	S4F_1	1741	746	0.8864293	6	S4F_GOF	Monocytes	Endothelial Cells
GATGATCAGAGCATAT-1_3	S4F_1	2460	1363	0.9243751	6	S4F_GOF	Endothelial cells	Endothelial Cells
GATGATCAGCATGCAG-1_3	S4F_1	4728	2053	0.9014094	19	S4F_GOF	Macrophages	Erythrocytes
GATGATCAGTCGCCCA-1_3	S4F_1	5740	2210	0.8897235	10	S4F_GOF	Oligodendrocytes	Tumor
GATGATCAGTTGTCAC-1_3	S4F_1	3232	1335	0.8905846	2	S4F_GOF	Microglia	Microglia
GATGATCCAAGTATAG-1_3	S4F_1	608	292	0.8855849	1	S4F_GOF	Macrophages	Microglia/Macrophages
GATGATCCAGCGCTTG-1_3	S4F_1	2632	1231	0.9035087	4	S4F_GOF	Monocytes	Microglia
GATGATCCAGCTGCCA-1_3	S4F_1	681	351	0.8984027	1	S4F_GOF	Dendritic cells	Microglia/Macrophages
GATGATCGTCTCAGGC-1_3	S4F_1	1434	861	0.9298139	0	S4F_GOF	Microglia	Microglia
GATGATCGTGTGTTTG-1_3	S4F_1	2047	1119	0.9207857	0	S4F_GOF	Macrophages	Microglia
GATGATCTCCACTAGA-1_3	S4F_1	697	357	0.8978049	15	S4F_GOF	Astrocytes	Astrocytes
GATGATCTCCCAGTGG-1_3	S4F_1	1398	951	0.9468046	8	S4F_GOF	Neurons	Tumor
GATGATCTCCGCATAA-1_3	S4F_1	6407	2545	0.8946668	9	S4F_GOF	Oligodendrocytes	Tumor
GATGATCTCTGAGGTT-1_3	S4F_1	2042	984	0.9042129	2	S4F_GOF	Macrophages	Microglia
GATGCTAAGAAATGGG-1_3	S4F_1	2189	1142	0.9154015	9	S4F_GOF	Oligodendrocytes	Tumor
GATGCTAAGGACTATA-1_3	S4F_1	1861	952	0.9109688	0	S4F_GOF	Monocytes	Microglia
GATGCTACAAACCGGA-1_3	S4F_1	2521	1238	0.9092031	9	S4F_GOF	Oligodendrocytes	Tumor
GATGCTACAAATTGCC-1_3	S4F_1	1371	881	0.9387761	0	S4F_GOF	Macrophages	Microglia
GATGCTACAGCACAGA-1_3	S4F_1	7174	2943	0.8996382	8	S4F_GOF	Oligodendrocytes	Tumor
GATGCTACAGGTGTTT-1_3	S4F_1	3355	1561	0.905752	2	S4F_GOF	Macrophages	Microglia
GATGCTACATTGTCGA-1_3	S4F_1	3359	1863	0.9274016	10	S4F_GOF	Oligodendrocytes	Tumor
GATGCTAGTCTCTCTG-1_3	S4F_1	2834	1179	0.889675	2	S4F_GOF	Macrophages	Microglia
GATGCTAGTGCCAAGA-1_3	S4F_1	4855	2396	0.9167969	23	S4F_GOF	Epithelial cells	Epithelial Cells
GATGCTAGTGGTGATG-1_3	S4F_1	3127	1610	0.9175132	23	S4F_GOF	Epithelial cells	Epithelial Cells
GATGCTAGTTGCATCA-1_3	S4F_1	544	285	0.8973702	1	S4F_GOF	Macrophages	Microglia/Macrophages
GATGCTATCAGGACGA-1_3	S4F_1	1308	727	0.9181567	0	S4F_GOF	Microglia	Microglia
GATGCTATCGCTACGG-1_3	S4F_1	4387	2095	0.9118702	10	S4F_GOF	Oligodendrocytes	Tumor
GATGCTATCGTGGGAA-1_3	S4F_1	1095	632	0.9214661	13	S4F_GOF	Epithelial cells	Astrocytes
GATGCTATCTTCTGGC-1_3	S4F_1	3541	1635	0.9054392	4	S4F_GOF	Macrophages	Microglia
GATGGAGAGGAAGTCC-1_3	S4F_1	1572	970	0.934402	0	S4F_GOF	Microglia	Microglia
GATGGAGAGTCCCGAC-1_3	S4F_1	507	262	0.8940089	13	S4F_GOF	Astrocytes	Astrocytes
GATGGAGCAGCTTCCT-1_3	S4F_1	2232	1171	0.9163443	4	S4F_GOF	Macrophages	Microglia
GATGGAGCAGTGGCTC-1_3	S4F_1	823	362	0.8776527	1	S4F_GOF	Dendritic cells	Microglia/Macrophages
GATGGAGCATCGCTAA-1_3	S4F_1	4364	2072	0.9111249	10	S4F_GOF	Oligodendrocytes	Tumor
GATGGAGGTAGAGACC-1_3	S4F_1	1592	885	0.9203609	0	S4F_GOF	Microglia	Microglia
GATGGAGGTGCAGGAT-1_3	S4F_1	591	256	0.8689027	1	S4F_GOF	Macrophages	Microglia/Macrophages
GATGGAGTCCACCTCA-1_3	S4F_1	863	457	0.9059627	7	S4F_GOF	Oligodendrocytes	Tumor
GATGGAGTCCTACTGC-1_3	S4F_1	2711	1320	0.908959	9	S4F_GOF	Oligodendrocytes	Tumor
GATGGAGTCCTTTAGT-1_3	S4F_1	9180	3456	0.8929382	10	S4F_GOF	Oligodendrocytes	Tumor
GATGGAGTCGAGCCTG-1_3	S4F_1	5647	2773	0.9176751	8	S4F_GOF	Neurons	Tumor
GATGGAGTCGTTGTAG-1_3	S4F_1	1521	862	0.9224978	0	S4F_GOF	Monocytes	Microglia
GATGTTGAGAAACTGT-1_3	S4F_1	3478	1484	0.8955489	15	S4F_GOF	Astrocytes	Astrocytes
GATGTTGAGAGCAGTC-1_3	S4F_1	3712	1704	0.905273	10	S4F_GOF	Oligodendrocytes	Tumor
GATGTTGAGCTGACCC-1_3	S4F_1	858	519	0.9255767	6	S4F_GOF	Granulocytes	Endothelial Cells
GATGTTGAGGCAGGGA-1_3	S4F_1	2225	1267	0.9269408	0	S4F_GOF	Microglia	Microglia
GATGTTGAGGGCATGT-1_3	S4F_1	5066	2681	0.9253999	8	S4F_GOF	Neurons	Tumor
GATGTTGAGTGGACGT-1_3	S4F_1	629	298	0.8840747	1	S4F_GOF	Dendritic cells	Microglia/Macrophages
GATGTTGAGTTGAAGT-1_3	S4F_1	4629	2103	0.9065205	10	S4F_GOF	Oligodendrocytes	Tumor
GATGTTGCACATGGTT-1_3	S4F_1	685	411	0.9217655	18	S4F_GOF	Fibroblasts	Fibroblasts
GATGTTGCACCATAAC-1_3	S4F_1	807	456	0.9147164	6	S4F_GOF	Monocytes	Endothelial Cells
GATGTTGCACGACTAT-1_3	S4F_1	581	351	0.9208194	7	S4F_GOF	Oligodendrocytes	Tumor
GATGTTGCACGGTGTC-1_3	S4F_1	506	283	0.9066753	13	S4F_GOF	Epithelial cells	Astrocytes
GATGTTGCACTCAGAT-1_3	S4F_1	3270	1380	0.8933949	2	S4F_GOF	Macrophages	Microglia
GATGTTGCAGCTTCCT-1_3	S4F_1	1178	714	0.9291967	0	S4F_GOF	Macrophages	Microglia
GATGTTGCATCGGAAG-1_3	S4F_1	10833	2975	0.860893	19	S4F_GOF	Macrophages	Erythrocytes
GATGTTGGTCGAAGCA-1_3	S4F_1	1437	772	0.914539	0	S4F_GOF	Macrophages	Microglia
GATGTTGGTCGGTAAG-1_3	S4F_1	2725	1310	0.9074057	10	S4F_GOF	Oligodendrocytes	Tumor
GATGTTGGTGACTGAG-1_3	S4F_1	10466	3621	0.885329	8	S4F_GOF	Oligodendrocytes	Tumor
GATGTTGGTTGGTACT-1_3	S4F_1	8368	3241	0.8949828	9	S4F_GOF	Oligodendrocytes	Tumor
GATGTTGTCACCCTGT-1_3	S4F_1	7077	2630	0.888335	9	S4F_GOF	Oligodendrocytes	Tumor
GATGTTGTCAGCCCAG-1_3	S4F_1	1484	895	0.9307534	0	S4F_GOF	Macrophages	Microglia
GATGTTGTCATTCTTG-1_3	S4F_1	2090	1146	0.9214006	0	S4F_GOF	Microglia	Microglia
GATGTTGTCCGTGGTG-1_3	S4F_1	1326	709	0.9129244	0	S4F_GOF	Microglia	Microglia
GATGTTGTCTAACGGT-1_3	S4F_1	706	386	0.9079553	1	S4F_GOF	Macrophages	Microglia/Macrophages
GATGTTGTCTTAAGGC-1_3	S4F_1	2665	1325	0.9114103	9	S4F_GOF	Oligodendrocytes	Tumor
GATGTTGTCTTACGGA-1_3	S4F_1	5828	2460	0.9005225	9	S4F_GOF	Oligodendrocytes	Tumor
GATTCGAAGATGGGCT-1_3	S4F_1	2911	1739	0.93541	8	S4F_GOF	Neurons	Tumor
GATTCGAAGCGTCAGA-1_3	S4F_1	3372	1686	0.9146713	21	S4F_GOF	Microglia	Microglia
GATTCGAAGCGTTAGG-1_3	S4F_1	2426	1144	0.9035523	0	S4F_GOF	Monocytes	Microglia
GATTCGAAGGTTGGTG-1_3	S4F_1	523	251	0.8827192	1	S4F_GOF	Macrophages	Microglia/Macrophages
GATTCGAAGTACCATC-1_3	S4F_1	692	292	0.8680601	4	S4F_GOF	Macrophages	Microglia
GATTCGACAAACACGG-1_3	S4F_1	4934	2248	0.907559	10	S4F_GOF	Oligodendrocytes	Tumor
GATTCGACACTATCGA-1_3	S4F_1	5585	3003	0.9280848	6	S4F_GOF	Endothelial cells	Endothelial Cells
GATTCGACAGTTGCGC-1_3	S4F_1	1668	975	0.9276297	8	S4F_GOF	Erythrocytes	Tumor
GATTCGACATCAACCA-1_3	S4F_1	2012	1166	0.9282821	0	S4F_GOF	Microglia	Microglia
GATTCGAGTAGGCAGT-1_3	S4F_1	1633	819	0.9067216	0	S4F_GOF	Microglia	Microglia
GATTCGAGTCTTCTAT-1_3	S4F_1	1322	780	0.9265877	15	S4F_GOF	Astrocytes	Astrocytes
GATTCGAGTTCGGCTG-1_3	S4F_1	4996	2091	0.8977272	9	S4F_GOF	Oligodendrocytes	Tumor
GATTCGATCAACACCA-1_3	S4F_1	921	455	0.8966864	13	S4F_GOF	Epithelial cells	Astrocytes
GATTCGATCCACTTCG-1_3	S4F_1	1933	1001	0.9130318	0	S4F_GOF	Macrophages	Microglia
GATTCGATCCCGTAAA-1_3	S4F_1	2261	1025	0.8975713	4	S4F_GOF	Microglia	Microglia
GATTCGATCCGATCGG-1_3	S4F_1	2132	1147	0.9191226	4	S4F_GOF	Monocytes	Microglia
GATTCTTAGCACCAGA-1_3	S4F_1	5461	2362	0.9026048	10	S4F_GOF	Oligodendrocytes	Tumor
GATTCTTAGGATGCGT-1_3	S4F_1	508	266	0.8961581	7	S4F_GOF	Oligodendrocytes	Tumor
GATTCTTAGGTGTGAC-1_3	S4F_1	2091	1123	0.9186911	6	S4F_GOF	T cells	Endothelial Cells
GATTCTTAGTCAATCC-1_3	S4F_1	943	475	0.8998766	5	S4F_GOF	Epithelial cells	Epithelial Cells
GATTCTTAGTTACGTC-1_3	S4F_1	2283	1198	0.916615	0	S4F_GOF	Monocytes	Microglia
GATTCTTGTTCGAGCC-1_3	S4F_1	4592	1955	0.8987289	9	S4F_GOF	Oligodendrocytes	Tumor
GATTCTTTCGTCACCT-1_3	S4F_1	4069	1966	0.9124795	10	S4F_GOF	Oligodendrocytes	Tumor
GATTCTTTCTGGCCTT-1_3	S4F_1	1105	668	0.9281762	2	S4F_GOF	Macrophages	Microglia
GATTCTTTCTGTAACG-1_3	S4F_1	730	273	0.8508166	1	S4F_GOF	Monocytes	Microglia/Macrophages
GATTCTTTCTGTGCAA-1_3	S4F_1	2104	1091	0.9141688	16	S4F_GOF	Macrophages	NK/T Cells
GATTGGTAGAGAGCGG-1_3	S4F_1	4973	2031	0.8947934	10	S4F_GOF	Oligodendrocytes	Tumor
GATTGGTAGAGATTCA-1_3	S4F_1	5141	2393	0.9105091	8	S4F_GOF	Oligodendrocytes	Tumor
GATTGGTAGCACTGGA-1_3	S4F_1	1191	638	0.9118664	1	S4F_GOF	Macrophages	Microglia/Macrophages
GATTGGTCAACAGTGG-1_3	S4F_1	605	297	0.8889194	13	S4F_GOF	Granulocytes	Astrocytes
GATTGGTGTACCATAC-1_3	S4F_1	1911	1076	0.9239779	0	S4F_GOF	Microglia	Microglia
GATTGGTGTAGAGGAA-1_3	S4F_1	7509	2982	0.8965125	6	S4F_GOF	Endothelial cells	Endothelial Cells
GATTGGTGTAGCTCGC-1_3	S4F_1	4723	2194	0.9093736	8	S4F_GOF	Microglia	Tumor
GATTGGTGTAGTAAGT-1_3	S4F_1	2608	1186	0.8998267	0	S4F_GOF	Monocytes	Microglia
GATTGGTGTCCTGTTC-1_3	S4F_1	824	432	0.9038236	13	S4F_GOF	Epithelial cells	Astrocytes
GATTGGTGTTTCAGAC-1_3	S4F_1	6089	2636	0.9039249	9	S4F_GOF	Oligodendrocytes	Tumor
GATTGGTTCACGATAC-1_3	S4F_1	687	405	0.9191029	13	S4F_GOF	Epithelial cells	Astrocytes
GATTGGTTCCGAGATT-1_3	S4F_1	5854	2496	0.9017352	10	S4F_GOF	Oligodendrocytes	Tumor
GATTGGTTCGTTCTCG-1_3	S4F_1	1630	926	0.9235485	0	S4F_GOF	Microglia	Microglia
GATTGGTTCTGTCAGA-1_3	S4F_1	580	346	0.9188139	1	S4F_GOF	Macrophages	Microglia/Macrophages
GATTTCTAGCAGGGAG-1_3	S4F_1	4013	1449	0.8772292	2	S4F_GOF	Microglia	Microglia
GATTTCTAGGAAACGA-1_3	S4F_1	500	289	0.9117915	13	S4F_GOF	Astrocytes	Astrocytes
GATTTCTAGGCTCTCG-1_3	S4F_1	557	314	0.909345	13	S4F_GOF	Epithelial cells	Astrocytes
GATTTCTCAAGGAGTC-1_3	S4F_1	2504	1156	0.9012319	2	S4F_GOF	Macrophages	Microglia
GATTTCTCACCCTTGT-1_3	S4F_1	734	412	0.9124824	0	S4F_GOF	Monocytes	Microglia
GATTTCTCACGGCGTT-1_3	S4F_1	1224	767	0.9342615	0	S4F_GOF	Monocytes	Microglia
GATTTCTCAGCACAAG-1_3	S4F_1	2512	1272	0.9130792	0	S4F_GOF	Monocytes	Microglia
GATTTCTCAGTAACAA-1_3	S4F_1	1907	1070	0.9234939	0	S4F_GOF	Granulocytes	Microglia
GATTTCTGTAGCGTCC-1_3	S4F_1	7741	2775	0.8854314	9	S4F_GOF	Oligodendrocytes	Tumor
GATTTCTGTAGGTACG-1_3	S4F_1	1293	764	0.9265634	7	S4F_GOF	Oligodendrocytes	Tumor
GATTTCTGTGGCGTAA-1_3	S4F_1	1517	904	0.9293247	6	S4F_GOF	T cells	Endothelial Cells
GATTTCTGTGTCATGT-1_3	S4F_1	1633	907	0.9205167	0	S4F_GOF	Microglia	Microglia
GATTTCTGTTCCACAA-1_3	S4F_1	4119	1717	0.8948704	9	S4F_GOF	Oligodendrocytes	Tumor
GATTTCTGTTCGAAGG-1_3	S4F_1	1652	892	0.916829	0	S4F_GOF	Microglia	Microglia
GATTTCTTCACGTAGT-1_3	S4F_1	2013	1066	0.9164347	15	S4F_GOF	Astrocytes	Astrocytes
GATTTCTTCCCATACC-1_3	S4F_1	2804	1351	0.9080211	4	S4F_GOF	Microglia	Microglia
GATTTCTTCGACGAGA-1_3	S4F_1	2674	1257	0.9043447	4	S4F_GOF	Dendritic cells	Microglia
GCAACATAGAGCGACT-1_3	S4F_1	7855	3074	0.8953974	6	S4F_GOF	Endothelial cells	Endothelial Cells
GCAACATAGGTCCGAA-1_3	S4F_1	566	325	0.9124776	7	S4F_GOF	Macrophages	Tumor
GCAACATAGTAGTCAA-1_3	S4F_1	2127	1116	0.9158285	0	S4F_GOF	Monocytes	Microglia
GCAACATAGTGGTCAG-1_3	S4F_1	4368	1998	0.9066866	15	S4F_GOF	Astrocytes	Astrocytes
GCAACATAGTTGCATC-1_3	S4F_1	570	271	0.8828301	1	S4F_GOF	Hepatocytes	Microglia/Macrophages
GCAACATCAACGAGGT-1_3	S4F_1	1148	545	0.8942642	7	S4F_GOF	Oligodendrocytes	Tumor
GCAACATCACAGCATT-1_3	S4F_1	2538	1258	0.910468	0	S4F_GOF	Macrophages	Microglia
GCAACATCAGTTGCGC-1_3	S4F_1	689	472	0.9421196	6	S4F_GOF	Dendritic cells	Endothelial Cells
GCAACATGTAGGTAGC-1_3	S4F_1	885	426	0.8922498	1	S4F_GOF	Macrophages	Microglia/Macrophages
GCAACATGTATGGAGC-1_3	S4F_1	1697	938	0.9202773	15	S4F_GOF	Astrocytes	Astrocytes
GCAACATGTGAACTAA-1_3	S4F_1	699	325	0.8830738	1	S4F_GOF	Macrophages	Microglia/Macrophages
GCAACATGTGTCATTG-1_3	S4F_1	1545	917	0.9289545	6	S4F_GOF	Monocytes	Endothelial Cells
GCAACATTCCGTAGGC-1_3	S4F_1	3251	1468	0.901683	9	S4F_GOF	Oligodendrocytes	Tumor
GCAACATTCGACGTCG-1_3	S4F_1	607	345	0.9118387	7	S4F_GOF	Oligodendrocytes	Tumor
GCAACATTCTCGAGTA-1_3	S4F_1	2781	1370	0.9107252	0	S4F_GOF	Macrophages	Microglia
GCAACATTCTGCGTCT-1_3	S4F_1	555	253	0.8756793	1	S4F_GOF	Macrophages	Microglia/Macrophages
GCAACCGAGGGACTGT-1_3	S4F_1	624	361	0.914969	13	S4F_GOF	Epithelial cells	Astrocytes
GCAACCGCAGAACTTC-1_3	S4F_1	581	357	0.9234825	6	S4F_GOF	Granulocytes	Endothelial Cells
GCAACCGGTACTCAAC-1_3	S4F_1	1641	953	0.9265917	0	S4F_GOF	Macrophages	Microglia
GCAACCGGTGTCCATA-1_3	S4F_1	1116	417	0.8597194	1	S4F_GOF	Monocytes	Microglia/Macrophages
GCAACCGGTTGGGACA-1_3	S4F_1	859	362	0.8720908	6	S4F_GOF	Dendritic cells	Endothelial Cells
GCAACCGTCAAGGACG-1_3	S4F_1	1457	904	0.9344733	15	S4F_GOF	Astrocytes	Astrocytes
GCAACCGTCACCATCC-1_3	S4F_1	2772	1370	0.9110976	9	S4F_GOF	Oligodendrocytes	Tumor
GCAACCGTCAGGACGA-1_3	S4F_1	2380	1255	0.9176879	0	S4F_GOF	Microglia	Microglia
GCAACCGTCGCTAGCG-1_3	S4F_1	1404	856	0.9317228	0	S4F_GOF	Granulocytes	Microglia
GCACATAAGAGGATCC-1_3	S4F_1	542	277	0.8933725	13	S4F_GOF	Macrophages	Astrocytes
GCACATAAGATGATTG-1_3	S4F_1	3666	1722	0.9079288	9	S4F_GOF	Oligodendrocytes	Tumor
GCACATAAGCTACAAA-1_3	S4F_1	2510	1330	0.9188681	0	S4F_GOF	Macrophages	Microglia
GCACATAAGTCATGCT-1_3	S4F_1	803	361	0.8804674	13	S4F_GOF	Macrophages	Astrocytes
GCACATACAAACGAGC-1_3	S4F_1	1576	825	0.9120884	16	S4F_GOF	Macrophages	NK/T Cells
GCACATACAAGAGCTG-1_3	S4F_1	1436	772	0.9146266	18	S4F_GOF	Cardiomyocytes	Fibroblasts
GCACATACACGATTCA-1_3	S4F_1	1815	1070	0.9295792	0	S4F_GOF	Macrophages	Microglia
GCACATACAGGAATCG-1_3	S4F_1	1572	835	0.9140403	10	S4F_GOF	Oligodendrocytes	Tumor
GCACATACAGGTCCGT-1_3	S4F_1	2737	1436	0.9185051	19	S4F_GOF	T cells	Erythrocytes
GCACATAGTAACACCT-1_3	S4F_1	1815	1028	0.9242428	0	S4F_GOF	Microglia	Microglia
GCACATAGTCAACCAT-1_3	S4F_1	3294	1724	0.9200658	23	S4F_GOF	Epithelial cells	Epithelial Cells
GCACATAGTCCCGTGA-1_3	S4F_1	4677	2062	0.903084	9	S4F_GOF	Oligodendrocytes	Tumor
GCACATATCACCTCTG-1_3	S4F_1	949	624	0.9388427	18	S4F_GOF	Adipocytes	Fibroblasts
GCACATATCCAACTAG-1_3	S4F_1	5502	2412	0.9042531	19	S4F_GOF	Erythrocytes	Erythrocytes
GCACATATCTCAGTCC-1_3	S4F_1	734	440	0.922447	18	S4F_GOF	Endothelial cells	Fibroblasts
GCACGGTAGACGTCGA-1_3	S4F_1	1752	981	0.9223486	0	S4F_GOF	Microglia	Microglia
GCACGGTAGCACAAAT-1_3	S4F_1	645	272	0.8665304	5	S4F_GOF	Epithelial cells	Epithelial Cells
GCACGGTAGCCTTGAT-1_3	S4F_1	1984	1072	0.9189254	10	S4F_GOF	Oligodendrocytes	Tumor
GCACGGTAGCTAAATG-1_3	S4F_1	2065	1068	0.9136182	0	S4F_GOF	Macrophages	Microglia
GCACGGTAGGCATGGT-1_3	S4F_1	2152	1045	0.9058683	2	S4F_GOF	Dendritic cells	Microglia
GCACGGTAGGCTCCCA-1_3	S4F_1	743	354	0.8878486	1	S4F_GOF	Macrophages	Microglia/Macrophages
GCACGGTCACATAACC-1_3	S4F_1	4751	1642	0.8745067	2	S4F_GOF	Microglia	Microglia
GCACGGTCACCACTGG-1_3	S4F_1	2938	1360	0.9035444	2	S4F_GOF	Macrophages	Microglia
GCACGGTCACGACAAG-1_3	S4F_1	1307	905	0.9487764	8	S4F_GOF	Macrophages	Tumor
GCACGGTCAGCACAAG-1_3	S4F_1	3426	1611	0.9072952	6	S4F_GOF	Endothelial cells	Endothelial Cells
GCACGGTGTATGGAGC-1_3	S4F_1	976	611	0.9319578	0	S4F_GOF	Macrophages	Microglia
GCACGGTGTCGGATTT-1_3	S4F_1	882	452	0.9014316	13	S4F_GOF	Monocytes	Astrocytes
GCACGGTGTTAAGGGC-1_3	S4F_1	11706	3801	0.8799259	6	S4F_GOF	Epithelial cells	Endothelial Cells
GCACGGTGTTATAGCC-1_3	S4F_1	3790	2077	0.9270106	8	S4F_GOF	Neurons	Tumor
GCACGGTGTTCTCTAT-1_3	S4F_1	1096	698	0.9355371	0	S4F_GOF	Microglia	Microglia
GCACGGTGTTTGTGGT-1_3	S4F_1	600	290	0.8863441	5	S4F_GOF	Epithelial cells	Epithelial Cells
GCACGGTTCGACACTA-1_3	S4F_1	1274	757	0.9271945	3	S4F_GOF	T cells	NK/T Cells
GCACGGTTCGATGCAT-1_3	S4F_1	752	348	0.8836533	1	S4F_GOF	Dendritic cells	Microglia/Macrophages
GCACGGTTCTACAGGT-1_3	S4F_1	6191	2480	0.8952178	10	S4F_GOF	Oligodendrocytes	Tumor
GCACGGTTCTACCTTA-1_3	S4F_1	1556	932	0.9302653	6	S4F_GOF	Monocytes	Endothelial Cells
GCACGGTTCTCTCAAT-1_3	S4F_1	664	387	0.9169231	7	S4F_GOF	Oligodendrocytes	Tumor
GCACGGTTCTGCACCT-1_3	S4F_1	1928	1051	0.9197882	0	S4F_GOF	Microglia	Microglia
GCACGTGAGCGTATAA-1_3	S4F_1	4675	2293	0.9156959	23	S4F_GOF	Epithelial cells	Epithelial Cells
GCACGTGAGTCACAGG-1_3	S4F_1	1453	836	0.9240863	15	S4F_GOF	Epithelial cells	Astrocytes
GCACGTGCACAGCGCT-1_3	S4F_1	599	298	0.8908304	1	S4F_GOF	Macrophages	Microglia/Macrophages
GCACGTGCACATAGCT-1_3	S4F_1	3583	1849	0.9191643	8	S4F_GOF	Oligodendrocytes	Tumor
GCACGTGCACTTGACA-1_3	S4F_1	1706	960	0.9227384	0	S4F_GOF	Macrophages	Microglia
GCACGTGCAGCAGAAC-1_3	S4F_1	641	281	0.8724012	7	S4F_GOF	Oligodendrocytes	Tumor
GCACGTGCATATAGCC-1_3	S4F_1	1024	524	0.9033423	0	S4F_GOF	Macrophages	Microglia
GCACGTGCATTCTGTT-1_3	S4F_1	943	508	0.9096833	13	S4F_GOF	Epithelial cells	Astrocytes
GCACGTGGTATGTCTG-1_3	S4F_1	2256	1204	0.9186743	2	S4F_GOF	Macrophages	Microglia
GCACGTGGTCACTTCC-1_3	S4F_1	677	436	0.9324868	8	S4F_GOF	Erythrocytes	Tumor
GCACGTGGTCCTACGG-1_3	S4F_1	698	350	0.8945842	1	S4F_GOF	Macrophages	Microglia/Macrophages
GCACGTGGTTCCGCGA-1_3	S4F_1	674	375	0.9099826	13	S4F_GOF	Astrocytes	Astrocytes
GCACGTGTCAAGTAAG-1_3	S4F_1	823	349	0.8722047	1	S4F_GOF	Macrophages	Microglia/Macrophages
GCACGTGTCACAAGAA-1_3	S4F_1	2899	1515	0.9185975	10	S4F_GOF	Oligodendrocytes	Tumor
GCACGTGTCACTGATG-1_3	S4F_1	2230	1154	0.9145541	15	S4F_GOF	Astrocytes	Astrocytes
GCACGTGTCATCCCGT-1_3	S4F_1	1671	918	0.9192877	0	S4F_GOF	Macrophages	Microglia
GCACGTGTCCATGCAA-1_3	S4F_1	985	594	0.9266229	0	S4F_GOF	T cells	Microglia
GCACGTGTCCCAATAG-1_3	S4F_1	6357	2336	0.8856822	9	S4F_GOF	Oligodendrocytes	Tumor
GCACTAAAGCACTCAT-1_3	S4F_1	2198	1188	0.9200452	0	S4F_GOF	Microglia	Microglia
GCACTAAAGCCTGCCA-1_3	S4F_1	688	349	0.896122	7	S4F_GOF	Oligodendrocytes	Tumor
GCACTAAAGCGCATCC-1_3	S4F_1	5877	2680	0.9095233	9	S4F_GOF	Oligodendrocytes	Tumor
GCACTAAAGTGCCCGT-1_3	S4F_1	3076	1489	0.9096637	15	S4F_GOF	Astrocytes	Astrocytes
GCACTAAAGTTCGGTT-1_3	S4F_1	7049	2590	0.8870028	9	S4F_GOF	Oligodendrocytes	Tumor
GCACTAACAACGATCT-1_3	S4F_1	4416	1921	0.9008234	0	S4F_GOF	Monocytes	Microglia
GCACTAACACCATTCC-1_3	S4F_1	5475	2361	0.9022872	10	S4F_GOF	Oligodendrocytes	Tumor
GCACTAACACGGTGCT-1_3	S4F_1	848	414	0.8936635	1	S4F_GOF	Microglia	Microglia/Macrophages
GCACTAACAGAAGTTA-1_3	S4F_1	3385	1619	0.9092488	9	S4F_GOF	Oligodendrocytes	Tumor
GCACTAACAGCAAGAC-1_3	S4F_1	3271	1541	0.9069964	4	S4F_GOF	Microglia	Microglia
GCACTAACAGTAGGAC-1_3	S4F_1	853	386	0.8825085	20	S4F_GOF	Macrophages	NK/T Cells
GCACTAAGTCAGATTC-1_3	S4F_1	841	524	0.9297508	13	S4F_GOF	Epithelial cells	Astrocytes
GCACTAAGTCATAGTC-1_3	S4F_1	580	304	0.8984759	1	S4F_GOF	Dendritic cells	Microglia/Macrophages
GCACTAAGTCTAACGT-1_3	S4F_1	2251	1190	0.9174232	4	S4F_GOF	Macrophages	Microglia
GCACTAAGTCTGTGCG-1_3	S4F_1	5254	1940	0.8837013	6	S4F_GOF	Endothelial cells	Endothelial Cells
GCACTAAGTGTCCGGT-1_3	S4F_1	780	446	0.9160609	13	S4F_GOF	Astrocytes	Astrocytes
GCACTAAGTTAAAGTG-1_3	S4F_1	2790	1369	0.9102623	9	S4F_GOF	Oligodendrocytes	Tumor
GCACTAAGTTCGATTG-1_3	S4F_1	914	511	0.9147147	13	S4F_GOF	Astrocytes	Astrocytes
GCACTAAGTTGGACTT-1_3	S4F_1	519	279	0.9007195	7	S4F_GOF	Oligodendrocytes	Tumor
GCACTAATCAAAGCCT-1_3	S4F_1	665	347	0.8999256	1	S4F_GOF	Macrophages	Microglia/Macrophages
GCACTAATCAACCTCC-1_3	S4F_1	786	306	0.8585004	1	S4F_GOF	Monocytes	Microglia/Macrophages
GCACTAATCACCCTGT-1_3	S4F_1	1553	930	0.9302173	0	S4F_GOF	Macrophages	Microglia
GCACTAATCCCATGGG-1_3	S4F_1	1653	982	0.9297259	6	S4F_GOF	Endothelial cells	Endothelial Cells
GCACTAATCCTCCACA-1_3	S4F_1	4757	1822	0.8866611	2	S4F_GOF	Macrophages	Microglia
GCACTAATCGCCTCTA-1_3	S4F_1	2034	1037	0.9115656	0	S4F_GOF	Monocytes	Microglia
GCACTAATCGGTTCAA-1_3	S4F_1	2919	1371	0.9052888	2	S4F_GOF	Macrophages	Microglia
GCACTAATCTTCCACG-1_3	S4F_1	3927	1884	0.911248	2	S4F_GOF	Microglia	Microglia
GCAGCCAAGACTAGAT-1_3	S4F_1	8142	2974	0.8881564	6	S4F_GOF	Endothelial cells	Endothelial Cells
GCAGCCAAGCGAATGC-1_3	S4F_1	3204	1440	0.900924	15	S4F_GOF	Astrocytes	Astrocytes
GCAGCCAAGTTGCCCG-1_3	S4F_1	5803	2480	0.9019036	7	S4F_GOF	Oligodendrocytes	Tumor
GCAGCCAAGTTTGTCG-1_3	S4F_1	570	283	0.8896581	1	S4F_GOF	Macrophages	Microglia/Macrophages
GCAGCCACAAAGGGTC-1_3	S4F_1	1676	854	0.9091839	0	S4F_GOF	Microglia	Microglia
GCAGCCACAAGTCATC-1_3	S4F_1	1511	851	0.9215747	0	S4F_GOF	Microglia	Microglia
GCAGCCACAGTGGTGA-1_3	S4F_1	1876	1008	0.9175823	0	S4F_GOF	Monocytes	Microglia
GCAGCCAGTTTCGTGA-1_3	S4F_1	588	349	0.9181939	13	S4F_GOF	Epithelial cells	Astrocytes
GCAGCCATCAGACCTA-1_3	S4F_1	2433	1367	0.9260593	6	S4F_GOF	Endothelial cells	Endothelial Cells
GCAGCCATCATGGGAG-1_3	S4F_1	2363	1133	0.9053691	0	S4F_GOF	Monocytes	Microglia
GCAGCCATCCTTCACG-1_3	S4F_1	873	398	0.884009	1	S4F_GOF	Macrophages	Microglia/Macrophages
GCAGCTGAGATGACCG-1_3	S4F_1	3501	1461	0.8929116	7	S4F_GOF	Macrophages	Tumor
GCAGCTGAGGATTTAG-1_3	S4F_1	2201	1098	0.9096464	21	S4F_GOF	Dendritic cells	Microglia
GCAGCTGAGGCATTTC-1_3	S4F_1	620	383	0.9250847	7	S4F_GOF	Neurons	Tumor
GCAGCTGAGGTAGATT-1_3	S4F_1	782	448	0.9163804	7	S4F_GOF	Oligodendrocytes	Tumor
GCAGCTGAGTCTAGCT-1_3	S4F_1	628	282	0.8757271	5	S4F_GOF	Epithelial cells	Epithelial Cells
GCAGCTGCAAACTAGA-1_3	S4F_1	2376	1211	0.9132951	21	S4F_GOF	Monocytes	Microglia
GCAGCTGCACATCATG-1_3	S4F_1	2493	1236	0.9102948	0	S4F_GOF	Microglia	Microglia
GCAGCTGCACCCATAA-1_3	S4F_1	2139	1170	0.9213188	0	S4F_GOF	Microglia	Microglia
GCAGCTGGTGATGTAA-1_3	S4F_1	1472	846	0.9240706	0	S4F_GOF	Macrophages	Microglia
GCAGCTGGTGGTCCCA-1_3	S4F_1	1457	972	0.9444301	8	S4F_GOF	Oligodendrocytes	Tumor
GCAGCTGGTTAGAAAC-1_3	S4F_1	1493	876	0.9270475	8	S4F_GOF	Neurons	Tumor
GCAGCTGGTTGGGATG-1_3	S4F_1	2498	1240	0.9104746	9	S4F_GOF	Oligodendrocytes	Tumor
GCAGCTGTCCCATTTA-1_3	S4F_1	3609	1770	0.9130222	9	S4F_GOF	Oligodendrocytes	Tumor
GCAGCTGTCCTTACCG-1_3	S4F_1	2799	1441	0.9163508	6	S4F_GOF	Endothelial cells	Endothelial Cells
GCAGCTGTCGATGCTA-1_3	S4F_1	1293	791	0.9314108	0	S4F_GOF	Microglia	Microglia
GCAGCTGTCGGCCAAC-1_3	S4F_1	2644	1304	0.910298	2	S4F_GOF	Macrophages	Microglia
GCAGCTGTCGTAACAC-1_3	S4F_1	1839	1022	0.9218488	15	S4F_GOF	Astrocytes	Astrocytes
GCAGGCTAGCATTTCG-1_3	S4F_1	5906	2393	0.8959639	9	S4F_GOF	Oligodendrocytes	Tumor
GCAGGCTAGGAAACGA-1_3	S4F_1	1664	989	0.9298521	0	S4F_GOF	Monocytes	Microglia
GCAGGCTAGGACATCG-1_3	S4F_1	563	270	0.8839689	1	S4F_GOF	T cells	Microglia/Macrophages
GCAGGCTAGGCTGTAG-1_3	S4F_1	2451	1262	0.914944	9	S4F_GOF	Oligodendrocytes	Tumor
GCAGGCTAGGGATCAC-1_3	S4F_1	526	309	0.9150943	6	S4F_GOF	Granulocytes	Endothelial Cells
GCAGGCTCAAGACCTT-1_3	S4F_1	1542	846	0.9182224	15	S4F_GOF	Epithelial cells	Astrocytes
GCAGGCTCAATCGCGC-1_3	S4F_1	509	293	0.9113871	13	S4F_GOF	Dendritic cells	Astrocytes
GCAGGCTCACCCTGTT-1_3	S4F_1	4968	2415	0.9152465	10	S4F_GOF	Oligodendrocytes	Tumor
GCAGGCTGTACCATAC-1_3	S4F_1	10461	3532	0.8826859	6	S4F_GOF	Endothelial cells	Endothelial Cells
GCAGGCTGTCGACTTA-1_3	S4F_1	1798	1020	0.9243609	0	S4F_GOF	Microglia	Microglia
GCAGGCTGTGAGACGT-1_3	S4F_1	2071	1022	0.9075053	0	S4F_GOF	Monocytes	Microglia
GCAGGCTGTGATTGGG-1_3	S4F_1	1805	905	0.9079285	0	S4F_GOF	Macrophages	Microglia
GCAGGCTGTGCAAGAC-1_3	S4F_1	2267	1164	0.9137229	15	S4F_GOF	Astrocytes	Astrocytes
GCAGGCTGTTAGAAGT-1_3	S4F_1	505	264	0.8957983	1	S4F_GOF	Macrophages	Microglia/Macrophages
GCAGGCTGTTCTTGCC-1_3	S4F_1	513	296	0.9118763	7	S4F_GOF	Macrophages	Tumor
GCAGGCTTCGATTCCC-1_3	S4F_1	746	390	0.9019492	8	S4F_GOF	Erythrocytes	Tumor
GCAGGCTTCGTTCGCT-1_3	S4F_1	3746	1517	0.8901428	2	S4F_GOF	Microglia	Microglia
GCAGGCTTCTTCTGTA-1_3	S4F_1	509	308	0.9193979	8	S4F_GOF	Macrophages	Tumor
GCAGTTAAGCCAACCC-1_3	S4F_1	1927	824	0.887681	0	S4F_GOF	Microglia	Microglia
GCAGTTAAGCCTCACG-1_3	S4F_1	2642	1422	0.9213797	9	S4F_GOF	Oligodendrocytes	Tumor
GCAGTTAAGGTCATTC-1_3	S4F_1	3197	1572	0.9120363	9	S4F_GOF	Oligodendrocytes	Tumor
GCAGTTAAGGTTACCT-1_3	S4F_1	2454	1148	0.9026711	4	S4F_GOF	Macrophages	Microglia
GCAGTTACAAATCGTC-1_3	S4F_1	1750	1094	0.9370896	8	S4F_GOF	Neurons	Tumor
GCAGTTACAATCCTTT-1_3	S4F_1	1780	957	0.9170852	15	S4F_GOF	Astrocytes	Astrocytes
GCAGTTACACGCCAGT-1_3	S4F_1	2152	1050	0.9064903	4	S4F_GOF	Monocytes	Microglia
GCAGTTACACTGGAAG-1_3	S4F_1	689	360	0.9006713	7	S4F_GOF	Oligodendrocytes	Tumor
GCAGTTACAGAGGCAT-1_3	S4F_1	586	384	0.9336802	0	S4F_GOF	T cells	Microglia
GCAGTTACATGAAGGC-1_3	S4F_1	1036	679	0.9391482	18	S4F_GOF	Fibroblasts	Fibroblasts
GCAGTTAGTAGGCAGT-1_3	S4F_1	677	316	0.883098	1	S4F_GOF	Macrophages	Microglia/Macrophages
GCAGTTAGTATCGCAT-1_3	S4F_1	3560	1941	0.9258262	8	S4F_GOF	Oligodendrocytes	Tumor
GCAGTTAGTGATACCT-1_3	S4F_1	751	492	0.9361273	6	S4F_GOF	T cells	Endothelial Cells
GCAGTTAGTGTGTCGC-1_3	S4F_1	8890	2457	0.8585691	5	S4F_GOF	Epithelial cells	Epithelial Cells
GCAGTTAGTTGCAACT-1_3	S4F_1	4185	2055	0.914713	6	S4F_GOF	Endothelial cells	Endothelial Cells
GCAGTTAGTTGCCTAA-1_3	S4F_1	1807	1056	0.9283705	0	S4F_GOF	Monocytes	Microglia
GCAGTTATCAACTGAC-1_3	S4F_1	1242	649	0.9088992	1	S4F_GOF	Macrophages	Microglia/Macrophages
GCAGTTATCAAGTGTC-1_3	S4F_1	4993	2080	0.8971712	9	S4F_GOF	Oligodendrocytes	Tumor
GCAGTTATCCTAGAGT-1_3	S4F_1	697	418	0.9219	13	S4F_GOF	Astrocytes	Astrocytes
GCAGTTATCCTCTGCA-1_3	S4F_1	5173	1857	0.8801935	7	S4F_GOF	Macrophages	Tumor
GCAGTTATCTAGTGAC-1_3	S4F_1	3756	1745	0.9068655	4	S4F_GOF	Macrophages	Microglia
GCAGTTATCTGAACGT-1_3	S4F_1	3889	1907	0.913788	6	S4F_GOF	Endothelial cells	Endothelial Cells
GCATCGGAGGCGCTCT-1_3	S4F_1	1120	573	0.9045449	5	S4F_GOF	Epithelial cells	Epithelial Cells
GCATCGGCAGAGCCCT-1_3	S4F_1	669	431	0.9324177	3	S4F_GOF	T cells	NK/T Cells
GCATCGGCATAGTCGT-1_3	S4F_1	1414	962	0.9469046	8	S4F_GOF	Erythrocytes	Tumor
GCATCGGGTATGGGAC-1_3	S4F_1	818	597	0.9530413	0	S4F_GOF	Microglia	Microglia
GCATCGGGTCCGGCAT-1_3	S4F_1	2906	1214	0.8905445	2	S4F_GOF	Macrophages	Microglia
GCATCGGGTGCATCTA-1_3	S4F_1	1572	950	0.9315713	0	S4F_GOF	Microglia	Microglia
GCATCGGGTGCTATTG-1_3	S4F_1	1237	797	0.9382637	21	S4F_GOF	Granulocytes	Microglia
GCATCGGGTGTTTCTT-1_3	S4F_1	2047	1101	0.9186587	0	S4F_GOF	Monocytes	Microglia
GCATCGGGTTGGGCCT-1_3	S4F_1	1906	1016	0.9167015	15	S4F_GOF	Epithelial cells	Astrocytes
GCATCGGTCGTCAAAC-1_3	S4F_1	2634	1429	0.922358	8	S4F_GOF	Neurons	Tumor
GCATCTCAGAATTGTG-1_3	S4F_1	3589	1415	0.8862953	2	S4F_GOF	Monocytes	Microglia
GCATCTCAGCTTAAGA-1_3	S4F_1	1824	973	0.916311	15	S4F_GOF	Astrocytes	Astrocytes
GCATCTCCAATGAGCG-1_3	S4F_1	547	309	0.909412	13	S4F_GOF	Epithelial cells	Astrocytes
GCATCTCCACAACATC-1_3	S4F_1	2161	1249	0.9286006	0	S4F_GOF	Microglia	Microglia
GCATCTCGTATCGCGC-1_3	S4F_1	3696	1812	0.9132295	15	S4F_GOF	Astrocytes	Astrocytes
GCATCTCGTCCCGGTA-1_3	S4F_1	2325	1169	0.911298	4	S4F_GOF	Macrophages	Microglia
GCATCTCGTCTTGGTA-1_3	S4F_1	1281	799	0.9340309	8	S4F_GOF	Oligodendrocytes	Tumor
GCATCTCGTGACAGCA-1_3	S4F_1	4549	2291	0.9185627	8	S4F_GOF	Neurons	Tumor
GCATCTCGTGAGTCAG-1_3	S4F_1	3730	1853	0.9149333	8	S4F_GOF	Fibroblasts	Tumor
GCATCTCGTTCAGGTT-1_3	S4F_1	540	266	0.8874569	1	S4F_GOF	Macrophages	Microglia/Macrophages
GCATCTCGTTTACTGG-1_3	S4F_1	2288	1206	0.9172161	15	S4F_GOF	Astrocytes	Astrocytes
GCATCTCTCAGCCTTC-1_3	S4F_1	899	373	0.8706561	1	S4F_GOF	Macrophages	Microglia/Macrophages
GCATCTCTCCATGATG-1_3	S4F_1	1844	898	0.9043149	0	S4F_GOF	Microglia	Microglia
GCATCTCTCCCATAGA-1_3	S4F_1	1309	801	0.9315652	0	S4F_GOF	Macrophages	Microglia
GCATCTCTCCCTTCCC-1_3	S4F_1	1543	841	0.9173339	7	S4F_GOF	Oligodendrocytes	Tumor
GCATCTCTCCTGGTCT-1_3	S4F_1	1834	1025	0.9225729	0	S4F_GOF	T cells	Microglia
GCATCTCTCGTAACTG-1_3	S4F_1	9535	3671	0.8958274	8	S4F_GOF	Neurons	Tumor
GCATGATAGGTTTGAA-1_3	S4F_1	1363	765	0.9199762	8	S4F_GOF	Epithelial cells	Tumor
GCATGATCAAACCGGA-1_3	S4F_1	3782	1782	0.9086531	9	S4F_GOF	Oligodendrocytes	Tumor
GCATGATCAAAGGTTA-1_3	S4F_1	515	328	0.927748	13	S4F_GOF	Epithelial cells	Astrocytes
GCATGATCACAATGCT-1_3	S4F_1	4104	2077	0.9181417	8	S4F_GOF	Neurons	Tumor
GCATGATCATGCCGCA-1_3	S4F_1	1456	846	0.9254572	0	S4F_GOF	Microglia	Microglia
GCATGATGTAGTTAGA-1_3	S4F_1	1411	821	0.9253272	0	S4F_GOF	Monocytes	Microglia
GCATGATGTCATAAAG-1_3	S4F_1	2816	1389	0.9110252	0	S4F_GOF	Monocytes	Microglia
GCATGATGTCCAATCA-1_3	S4F_1	1704	881	0.9113426	4	S4F_GOF	Monocytes	Microglia
GCATGATGTCCGAAAG-1_3	S4F_1	2618	1178	0.8985291	2	S4F_GOF	Macrophages	Microglia
GCATGATGTGGACTGA-1_3	S4F_1	2581	1316	0.9142584	9	S4F_GOF	Oligodendrocytes	Tumor
GCATGATGTGTAACGG-1_3	S4F_1	963	411	0.8760621	1	S4F_GOF	Macrophages	Microglia/Macrophages
GCATGATGTTCGTGCG-1_3	S4F_1	1186	618	0.9079088	15	S4F_GOF	Epithelial cells	Astrocytes
GCATGATGTTGGTACT-1_3	S4F_1	2759	1306	0.9055995	9	S4F_GOF	Oligodendrocytes	Tumor
GCATGATGTTTACTGG-1_3	S4F_1	1669	985	0.92893	6	S4F_GOF	Endothelial cells	Endothelial Cells
GCATGATTCATTGCTT-1_3	S4F_1	690	353	0.8974675	13	S4F_GOF	Epithelial cells	Astrocytes
GCATGATTCCCTTGTG-1_3	S4F_1	6964	2540	0.8860158	9	S4F_GOF	Oligodendrocytes	Tumor
GCATGATTCCTAACAG-1_3	S4F_1	1826	998	0.9195554	0	S4F_GOF	Granulocytes	Microglia
GCATGATTCGACGATT-1_3	S4F_1	2054	1093	0.9172915	0	S4F_GOF	Monocytes	Microglia
GCATGATTCTGCCCTA-1_3	S4F_1	702	333	0.8862071	1	S4F_GOF	Dendritic cells	Microglia/Macrophages
GCATTAGAGACTCTAC-1_3	S4F_1	1325	755	0.9217642	8	S4F_GOF	Microglia	Tumor
GCATTAGAGCGCTGAA-1_3	S4F_1	1065	432	0.8705581	1	S4F_GOF	Macrophages	Microglia/Macrophages
GCATTAGAGGTGATAT-1_3	S4F_1	531	294	0.9057841	5	S4F_GOF	Epithelial cells	Epithelial Cells
GCATTAGCACCTGAAT-1_3	S4F_1	3697	2093	0.9307481	23	S4F_GOF	Epithelial cells	Epithelial Cells
GCATTAGCAGGAAGTC-1_3	S4F_1	2015	1031	0.9119273	0	S4F_GOF	Macrophages	Microglia
GCATTAGCATGTGGCC-1_3	S4F_1	1575	906	0.9248886	6	S4F_GOF	Endothelial cells	Endothelial Cells
GCATTAGGTGCCAAGA-1_3	S4F_1	1617	890	0.9191825	0	S4F_GOF	Microglia	Microglia
GCATTAGGTGTATACC-1_3	S4F_1	545	272	0.8896989	1	S4F_GOF	T cells	Microglia/Macrophages
GCATTAGGTGTTAAAG-1_3	S4F_1	2532	1330	0.9178449	9	S4F_GOF	Oligodendrocytes	Tumor
GCATTAGGTTCACCGG-1_3	S4F_1	1316	814	0.933115	6	S4F_GOF	T cells	Endothelial Cells
GCATTAGGTTGAATCC-1_3	S4F_1	664	340	0.8969979	6	S4F_GOF	Macrophages	Endothelial Cells
GCATTAGGTTGCGTAT-1_3	S4F_1	902	423	0.8887163	1	S4F_GOF	Macrophages	Microglia/Macrophages
GCATTAGTCAAGTTGC-1_3	S4F_1	2465	1391	0.9267384	6	S4F_GOF	Endothelial cells	Endothelial Cells
GCATTAGTCACCGACG-1_3	S4F_1	3571	1893	0.9224161	0	S4F_GOF	Microglia	Microglia
GCATTAGTCACCTCGT-1_3	S4F_1	1684	995	0.9291709	0	S4F_GOF	T cells	Microglia
GCATTAGTCACTACGA-1_3	S4F_1	8010	3203	0.8980243	8	S4F_GOF	Neurons	Tumor
GCATTAGTCCTAGCGG-1_3	S4F_1	3747	1918	0.9186176	15	S4F_GOF	Astrocytes	Astrocytes
GCATTAGTCGGTCGGT-1_3	S4F_1	3168	1455	0.9034725	9	S4F_GOF	Oligodendrocytes	Tumor
GCCAACGAGAAGCGCT-1_3	S4F_1	2352	1301	0.9237239	6	S4F_GOF	Endothelial cells	Endothelial Cells
GCCAACGAGCCAGTAG-1_3	S4F_1	2235	1287	0.9284326	8	S4F_GOF	Macrophages	Tumor
GCCAACGAGGTGATAT-1_3	S4F_1	778	338	0.8747612	1	S4F_GOF	T cells	Microglia/Macrophages
GCCAACGAGTGGTGGT-1_3	S4F_1	611	403	0.935128	6	S4F_GOF	Granulocytes	Endothelial Cells
GCCAACGCAAACTAGA-1_3	S4F_1	1610	939	0.9269807	0	S4F_GOF	Microglia	Microglia
GCCAACGCAACAACAA-1_3	S4F_1	3949	1939	0.914108	10	S4F_GOF	Oligodendrocytes	Tumor
GCCAACGCATGGTACT-1_3	S4F_1	3418	1607	0.9072503	2	S4F_GOF	Monocytes	Microglia
GCCAACGGTATGCTAC-1_3	S4F_1	2154	1111	0.9137382	4	S4F_GOF	Monocytes	Microglia
GCCAACGGTCTTTCAT-1_3	S4F_1	2684	1399	0.9174737	4	S4F_GOF	Microglia	Microglia
GCCAACGGTGCCCTTT-1_3	S4F_1	2034	1199	0.9306205	0	S4F_GOF	Granulocytes	Microglia
GCCAACGGTGTTGATC-1_3	S4F_1	2801	1250	0.8983547	0	S4F_GOF	Monocytes	Microglia
GCCAACGGTTGCACGC-1_3	S4F_1	1800	913	0.9094387	0	S4F_GOF	Microglia	Microglia
GCCAACGTCAAGTAAG-1_3	S4F_1	1056	438	0.8736004	1	S4F_GOF	NK cells	Microglia/Macrophages
GCCAACGTCGGATACT-1_3	S4F_1	3525	1445	0.8908165	2	S4F_GOF	Macrophages	Microglia
GCCAACGTCTTGGGCG-1_3	S4F_1	981	574	0.9221982	3	S4F_GOF	T cells	NK/T Cells
GCCAGCAAGATGCAGC-1_3	S4F_1	1419	747	0.9115916	7	S4F_GOF	Oligodendrocytes	Tumor
GCCAGCAAGCTAGAAT-1_3	S4F_1	618	385	0.9263602	13	S4F_GOF	Epithelial cells	Astrocytes
GCCAGCAAGCTCATAC-1_3	S4F_1	8429	3334	0.8973934	10	S4F_GOF	Oligodendrocytes	Tumor
GCCAGCAAGTATCTGC-1_3	S4F_1	821	352	0.8737964	5	S4F_GOF	Epithelial cells	Epithelial Cells
GCCAGCAAGTCATTGC-1_3	S4F_1	557	327	0.9157612	13	S4F_GOF	Astrocytes	Astrocytes
GCCAGCAAGTCCGCGT-1_3	S4F_1	1270	800	0.935333	0	S4F_GOF	Macrophages	Microglia
GCCAGCACAACCGTAT-1_3	S4F_1	1811	1056	0.9280969	0	S4F_GOF	Microglia	Microglia
GCCAGCACAACGACAG-1_3	S4F_1	3906	1711	0.9001924	10	S4F_GOF	Oligodendrocytes	Tumor
GCCAGCACAGAACTCT-1_3	S4F_1	1578	896	0.9231423	21	S4F_GOF	Monocytes	Microglia
GCCAGCACAGCTATAC-1_3	S4F_1	521	302	0.9128285	8	S4F_GOF	Dendritic cells	Tumor
GCCAGCACAGGTCAGA-1_3	S4F_1	1189	638	0.9120829	8	S4F_GOF	Erythrocytes	Tumor
GCCAGCACAGTCCGTG-1_3	S4F_1	1115	490	0.8828203	7	S4F_GOF	Oligodendrocytes	Tumor
GCCAGCAGTCACCTTC-1_3	S4F_1	1893	964	0.9105706	0	S4F_GOF	Microglia	Microglia
GCCAGCAGTGACTGTT-1_3	S4F_1	1707	551	0.8480673	1	S4F_GOF	Microglia	Microglia/Macrophages
GCCAGCATCAAATAGG-1_3	S4F_1	739	336	0.8806735	1	S4F_GOF	T cells	Microglia/Macrophages
GCCAGCATCATCGCAA-1_3	S4F_1	1801	1022	0.9244166	0	S4F_GOF	Monocytes	Microglia
GCCAGCATCGAAGCAG-1_3	S4F_1	1790	1010	0.9235958	0	S4F_GOF	Macrophages	Microglia
GCCAGGTAGAATTCAG-1_3	S4F_1	8655	3032	0.884301	10	S4F_GOF	Oligodendrocytes	Tumor
GCCAGGTAGAGATCGC-1_3	S4F_1	864	552	0.9337396	15	S4F_GOF	Epithelial cells	Astrocytes
GCCAGGTAGAGTATAC-1_3	S4F_1	2035	1079	0.9167183	0	S4F_GOF	Microglia	Microglia
GCCAGGTAGCCTGAGA-1_3	S4F_1	2127	1096	0.9134684	0	S4F_GOF	Microglia	Microglia
GCCAGGTAGGCATGGT-1_3	S4F_1	1755	972	0.9209035	4	S4F_GOF	Macrophages	Microglia
GCCAGGTAGGTGGCTA-1_3	S4F_1	529	272	0.8939264	13	S4F_GOF	Monocytes	Astrocytes
GCCAGGTCAAGTATCC-1_3	S4F_1	866	523	0.9254417	15	S4F_GOF	Astrocytes	Astrocytes
GCCAGGTCACATCATG-1_3	S4F_1	560	323	0.9130389	13	S4F_GOF	Astrocytes	Astrocytes
