## Supplementary Table 2 for "Remote neuronal activity drives glioma infiltration via Sema4f" (part 8 of 12)

	orig.ident	nCount_RNA	nFeature_RNA	log10GenesPerUMI	integrated_snn_res.0.4	group	SingleR.labels	SinglR_labels_cluster
GCCAGGTCACTATCGA-1_3	S4F_1	762	455	0.9222946	13	S4F_GOF	Astrocytes	Astrocytes
GCCAGGTCAGAACATA-1_3	S4F_1	1803	973	0.9177263	9	S4F_GOF	Oligodendrocytes	Tumor
GCCAGGTCAGAACTTC-1_3	S4F_1	3128	1629	0.9189345	0	S4F_GOF	Microglia	Microglia
GCCAGGTCAGCGCTTG-1_3	S4F_1	1421	870	0.9324129	6	S4F_GOF	Monocytes	Endothelial Cells
GCCAGGTGTAAGTAGT-1_3	S4F_1	516	272	0.8974874	1	S4F_GOF	Macrophages	Microglia/Macrophages
GCCAGGTGTACAGCGA-1_3	S4F_1	1165	593	0.9043574	17	S4F_GOF	B cells	NK/T Cells
GCCAGGTGTAGCGATG-1_3	S4F_1	1239	729	0.9255291	0	S4F_GOF	Macrophages	Microglia
GCCAGGTGTCCACTCT-1_3	S4F_1	1110	664	0.9267221	6	S4F_GOF	Monocytes	Endothelial Cells
GCCAGGTGTCGCACAC-1_3	S4F_1	6016	2097	0.8788907	9	S4F_GOF	Oligodendrocytes	Tumor
GCCAGGTGTGCCGGTT-1_3	S4F_1	678	317	0.8833827	13	S4F_GOF	Macrophages	Astrocytes
GCCAGGTTCAGTGTCA-1_3	S4F_1	1376	789	0.9230421	0	S4F_GOF	Microglia	Microglia
GCCAGGTTCCCTCTTT-1_3	S4F_1	1639	906	0.9199115	0	S4F_GOF	Microglia	Microglia
GCCAGGTTCCTGATAG-1_3	S4F_1	674	278	0.8640292	1	S4F_GOF	Macrophages	Microglia/Macrophages
GCCAGGTTCTGAGCAT-1_3	S4F_1	551	287	0.8966603	1	S4F_GOF	Macrophages	Microglia/Macrophages
GCCAGGTTCTGTGCGG-1_3	S4F_1	524	289	0.9049643	13	S4F_GOF	Astrocytes	Astrocytes
GCCAGGTTCTTCCAGC-1_3	S4F_1	1636	876	0.9155888	4	S4F_GOF	Dendritic cells	Microglia
GCCAGTGAGACAGCTG-1_3	S4F_1	1236	761	0.9318782	8	S4F_GOF	Neurons	Tumor
GCCAGTGAGACCAGCA-1_3	S4F_1	2192	1030	0.9018201	9	S4F_GOF	Oligodendrocytes	Tumor
GCCAGTGAGACGCCAA-1_3	S4F_1	1734	982	0.9237623	0	S4F_GOF	Macrophages	Microglia
GCCAGTGAGGTAAGAG-1_3	S4F_1	3210	1333	0.8911523	4	S4F_GOF	Microglia	Microglia
GCCAGTGAGTCGAGGT-1_3	S4F_1	6033	2169	0.8824838	2	S4F_GOF	Microglia	Microglia
GCCAGTGCACATCATG-1_3	S4F_1	4255	2032	0.9115501	0	S4F_GOF	Microglia	Microglia
GCCAGTGCACGTTCGG-1_3	S4F_1	1834	971	0.9153704	15	S4F_GOF	Epithelial cells	Astrocytes
GCCAGTGCAGCGTACC-1_3	S4F_1	4984	2256	0.9069015	15	S4F_GOF	Astrocytes	Astrocytes
GCCAGTGCAGGGAATC-1_3	S4F_1	2169	1092	0.9106673	0	S4F_GOF	Macrophages	Microglia
GCCAGTGCATGTTTGG-1_3	S4F_1	1772	964	0.9186118	0	S4F_GOF	Macrophages	Microglia
GCCAGTGGTAACCAGG-1_3	S4F_1	3051	1344	0.8978192	4	S4F_GOF	Monocytes	Microglia
GCCAGTGGTACTGTTG-1_3	S4F_1	2007	1133	0.9248103	6	S4F_GOF	Monocytes	Endothelial Cells
GCCAGTGGTAGATCCT-1_3	S4F_1	549	277	0.8915551	13	S4F_GOF	Monocytes	Astrocytes
GCCAGTGGTAGTACGG-1_3	S4F_1	4212	1699	0.8912136	15	S4F_GOF	Astrocytes	Astrocytes
GCCAGTGGTCGTCGGT-1_3	S4F_1	1923	1158	0.9329257	8	S4F_GOF	Neurons	Tumor
GCCAGTGGTCTCACGG-1_3	S4F_1	3683	1790	0.9121338	10	S4F_GOF	Oligodendrocytes	Tumor
GCCAGTGGTCTCTCTG-1_3	S4F_1	913	578	0.9329353	6	S4F_GOF	Monocytes	Endothelial Cells
GCCAGTGGTGTCATTG-1_3	S4F_1	2240	1059	0.9028872	0	S4F_GOF	Monocytes	Microglia
GCCAGTGTCACGTCCT-1_3	S4F_1	1563	822	0.9126203	15	S4F_GOF	Astrocytes	Astrocytes
GCCAGTGTCTATTTCG-1_3	S4F_1	564	295	0.8976996	1	S4F_GOF	Monocytes	Microglia/Macrophages
GCCATGGAGAAAGTCT-1_3	S4F_1	1522	883	0.9256998	0	S4F_GOF	Microglia	Microglia
GCCATGGAGAAGTATC-1_3	S4F_1	4852	2270	0.9104986	10	S4F_GOF	Oligodendrocytes	Tumor
GCCATGGAGACGCATG-1_3	S4F_1	503	278	0.9046764	1	S4F_GOF	Macrophages	Microglia/Macrophages
GCCATGGAGAGGTATT-1_3	S4F_1	3170	1750	0.926302	8	S4F_GOF	Neurons	Tumor
GCCATGGAGCGACTAG-1_3	S4F_1	2565	1284	0.9118467	15	S4F_GOF	Astrocytes	Astrocytes
GCCATGGAGTGCTCGC-1_3	S4F_1	4375	1978	0.9053134	10	S4F_GOF	Oligodendrocytes	Tumor
GCCATGGCAAATAGCA-1_3	S4F_1	1360	845	0.9340419	0	S4F_GOF	Microglia	Microglia
GCCATGGCAACTTGGT-1_3	S4F_1	3450	1436	0.8924013	0	S4F_GOF	Monocytes	Microglia
GCCATGGCAATGAGCG-1_3	S4F_1	607	352	0.9149731	7	S4F_GOF	Oligodendrocytes	Tumor
GCCATGGCACAGTATC-1_3	S4F_1	1002	634	0.9337597	8	S4F_GOF	Monocytes	Tumor
GCCATGGCATTCGATG-1_3	S4F_1	760	394	0.9009594	13	S4F_GOF	Macrophages	Astrocytes
GCCATGGGTAGAAACT-1_3	S4F_1	1638	1001	0.9334602	0	S4F_GOF	Macrophages	Microglia
GCCATGGGTAGCTGAG-1_3	S4F_1	5805	2203	0.8882014	2	S4F_GOF	Macrophages	Microglia
GCCATGGTCACTTATC-1_3	S4F_1	598	294	0.8889496	1	S4F_GOF	Monocytes	Microglia/Macrophages
GCCATGGTCAGCTAGT-1_3	S4F_1	4568	2141	0.9100727	10	S4F_GOF	Oligodendrocytes	Tumor
GCCATGGTCCATAGAC-1_3	S4F_1	5018	2302	0.9085468	10	S4F_GOF	Oligodendrocytes	Tumor
GCCATGGTCGTGACTA-1_3	S4F_1	1915	993	0.9131003	0	S4F_GOF	Microglia	Microglia
GCCATTCAGAAGCCAC-1_3	S4F_1	2691	1147	0.8920234	15	S4F_GOF	Epithelial cells	Astrocytes
GCCATTCAGATACCAA-1_3	S4F_1	2336	1220	0.916249	11	S4F_GOF	Macrophages	Epithelial Cells
GCCATTCAGCACCTGC-1_3	S4F_1	2479	1252	0.9125963	15	S4F_GOF	Astrocytes	Astrocytes
GCCATTCAGGCGTCCT-1_3	S4F_1	3152	1316	0.8915761	2	S4F_GOF	Microglia	Microglia
GCCATTCAGTTTCGAC-1_3	S4F_1	712	352	0.8927469	13	S4F_GOF	Epithelial cells	Astrocytes
GCCATTCCAAGACTGG-1_3	S4F_1	2484	1225	0.9095724	4	S4F_GOF	Dendritic cells	Microglia
GCCATTCCAATCGAAA-1_3	S4F_1	1739	861	0.9057814	2	S4F_GOF	Macrophages	Microglia
GCCATTCCACCTGATA-1_3	S4F_1	1117	532	0.8943124	20	S4F_GOF	Macrophages	NK/T Cells
GCCATTCCAGAACGCA-1_3	S4F_1	1946	1055	0.9191612	0	S4F_GOF	Granulocytes	Microglia
GCCATTCCAGGCCCTA-1_3	S4F_1	2164	1210	0.9243021	0	S4F_GOF	Macrophages	Microglia
GCCATTCGTGCTCTCT-1_3	S4F_1	506	279	0.9043891	1	S4F_GOF	Macrophages	Microglia/Macrophages
GCCATTCGTGGTAATA-1_3	S4F_1	10735	3480	0.8786289	6	S4F_GOF	Endothelial cells	Endothelial Cells
GCCATTCTCAAGTGTC-1_3	S4F_1	2532	1086	0.8919824	5	S4F_GOF	Epithelial cells	Epithelial Cells
GCCATTCTCATAGACC-1_3	S4F_1	5103	2296	0.9064536	10	S4F_GOF	Oligodendrocytes	Tumor
GCCATTCTCCATCGTC-1_3	S4F_1	2502	1301	0.9164255	4	S4F_GOF	Macrophages	Microglia
GCCATTCTCCTCACTG-1_3	S4F_1	1966	1110	0.924623	0	S4F_GOF	T cells	Microglia
GCCATTCTCTCGAACA-1_3	S4F_1	3718	1744	0.9079175	9	S4F_GOF	Oligodendrocytes	Tumor
GCCATTCTCTGGGCGT-1_3	S4F_1	933	573	0.9287086	0	S4F_GOF	Monocytes	Microglia
GCCATTCTCTTCTGGC-1_3	S4F_1	4096	2053	0.9169598	8	S4F_GOF	Epithelial cells	Tumor
GCCCAGAAGGGAGGCA-1_3	S4F_1	1969	1146	0.9286449	6	S4F_GOF	Endothelial cells	Endothelial Cells
GCCCAGAAGGGCGAGA-1_3	S4F_1	10522	2915	0.8614008	5	S4F_GOF	Epithelial cells	Epithelial Cells
GCCCAGAAGGTAGTCG-1_3	S4F_1	3084	1262	0.8887812	4	S4F_GOF	Microglia	Microglia
GCCCAGAAGGTTCCAT-1_3	S4F_1	650	322	0.8915511	13	S4F_GOF	Epithelial cells	Astrocytes
GCCCAGAAGGTTGTTC-1_3	S4F_1	1680	958	0.9243658	0	S4F_GOF	Microglia	Microglia
GCCCAGAAGTACTCGT-1_3	S4F_1	925	401	0.8776197	5	S4F_GOF	Epithelial cells	Epithelial Cells
GCCCAGACAATGCTCA-1_3	S4F_1	3388	1615	0.9088453	9	S4F_GOF	Oligodendrocytes	Tumor
GCCCAGACACCATAAC-1_3	S4F_1	1859	1105	0.930897	6	S4F_GOF	Endothelial cells	Endothelial Cells
GCCCAGACAGCCTTCT-1_3	S4F_1	2654	1372	0.9163098	15	S4F_GOF	Epithelial cells	Astrocytes
GCCCAGACAGTCTCTC-1_3	S4F_1	2391	1288	0.9204803	0	S4F_GOF	Macrophages	Microglia
GCCCAGACATGCGTGC-1_3	S4F_1	608	361	0.9186766	1	S4F_GOF	Macrophages	Microglia/Macrophages
GCCCAGACATTCTCTA-1_3	S4F_1	1747	980	0.922565	0	S4F_GOF	Monocytes	Microglia
GCCCAGAGTACCAATC-1_3	S4F_1	1697	966	0.9242326	0	S4F_GOF	T cells	Microglia
GCCCAGAGTCGAATGG-1_3	S4F_1	7907	3444	0.9074019	10	S4F_GOF	Oligodendrocytes	Tumor
GCCCAGATCATTGTTC-1_3	S4F_1	2282	1343	0.9314419	8	S4F_GOF	Epithelial cells	Tumor
GCCCAGATCGAAGCCC-1_3	S4F_1	5192	2146	0.896724	10	S4F_GOF	Oligodendrocytes	Tumor
GCCCAGATCGTTCCCA-1_3	S4F_1	4980	2121	0.8997388	8	S4F_GOF	Astrocytes	Tumor
GCCCGAAAGAACCCGA-1_3	S4F_1	1692	961	0.9239013	0	S4F_GOF	T cells	Microglia
GCCCGAAAGTCCCGGT-1_3	S4F_1	657	436	0.9367969	18	S4F_GOF	Fibroblasts	Fibroblasts
GCCCGAAAGTCCGCGT-1_3	S4F_1	3579	1521	0.8954256	4	S4F_GOF	Microglia	Microglia
GCCCGAAAGTGCTACT-1_3	S4F_1	2267	1209	0.9186323	0	S4F_GOF	Monocytes	Microglia
GCCCGAACATTGCTTT-1_3	S4F_1	3083	1738	0.9286542	8	S4F_GOF	Neurons	Tumor
GCCCGAAGTACAAACA-1_3	S4F_1	2820	1374	0.9094957	15	S4F_GOF	Epithelial cells	Astrocytes
GCCCGAAGTACAAAGT-1_3	S4F_1	1624	893	0.9191006	0	S4F_GOF	Microglia	Microglia
GCCCGAAGTCTCAAGT-1_3	S4F_1	502	283	0.9078324	1	S4F_GOF	Dendritic cells	Microglia/Macrophages
GCCCGAAGTGCTCTCT-1_3	S4F_1	1207	766	0.9359191	0	S4F_GOF	Microglia	Microglia
GCCCGAAGTTTCAGAC-1_3	S4F_1	1335	787	0.9265692	0	S4F_GOF	Microglia	Microglia
GCCCGAATCACTTGTT-1_3	S4F_1	4654	2247	0.9137845	8	S4F_GOF	Oligodendrocytes	Tumor
GCCCGAATCAGTGTCA-1_3	S4F_1	2635	1300	0.910302	4	S4F_GOF	Macrophages	Microglia
GCCCGAATCCGCAGTG-1_3	S4F_1	2843	1314	0.9029522	2	S4F_GOF	Macrophages	Microglia
GCCCGAATCGTGGCTG-1_3	S4F_1	626	317	0.8943296	13	S4F_GOF	Epithelial cells	Astrocytes
GCCCGAATCGTTATCT-1_3	S4F_1	528	338	0.9288493	6	S4F_GOF	Dendritic cells	Endothelial Cells
GCCGATGAGAGGTGCT-1_3	S4F_1	2249	1322	0.9311579	8	S4F_GOF	Oligodendrocytes	Tumor
GCCGATGAGATCGGTG-1_3	S4F_1	1614	961	0.9298046	6	S4F_GOF	T cells	Endothelial Cells
GCCGATGAGCATGGGT-1_3	S4F_1	4233	1869	0.9021027	9	S4F_GOF	Oligodendrocytes	Tumor
GCCGATGAGGGTTAAT-1_3	S4F_1	1345	795	0.9270133	0	S4F_GOF	Microglia	Microglia
GCCGATGAGTGGAAGA-1_3	S4F_1	2562	1227	0.9061971	2	S4F_GOF	Macrophages	Microglia
GCCGATGAGTTCTACG-1_3	S4F_1	2178	985	0.8967598	15	S4F_GOF	Epithelial cells	Astrocytes
GCCGATGAGTTGGACG-1_3	S4F_1	1436	891	0.934347	6	S4F_GOF	Monocytes	Endothelial Cells
GCCGATGCACGAGGTA-1_3	S4F_1	1934	1256	0.9429578	8	S4F_GOF	Monocytes	Tumor
GCCGATGCACGATTCA-1_3	S4F_1	679	320	0.8846275	1	S4F_GOF	Dendritic cells	Microglia/Macrophages
GCCGATGCACGCACCA-1_3	S4F_1	4002	1826	0.9053998	10	S4F_GOF	Oligodendrocytes	Tumor
GCCGATGCATGCGGTC-1_3	S4F_1	1943	1240	0.9406864	8	S4F_GOF	Macrophages	Tumor
GCCGATGGTATGTCAC-1_3	S4F_1	1276	521	0.8747483	1	S4F_GOF	Monocytes	Microglia/Macrophages
GCCGATGGTCAACACT-1_3	S4F_1	1664	892	0.9159343	4	S4F_GOF	Macrophages	Microglia
GCCGATGGTCTGTGGC-1_3	S4F_1	1370	816	0.9282593	0	S4F_GOF	Macrophages	Microglia
GCCGATGGTGTCCGTG-1_3	S4F_1	4176	1834	0.9013022	9	S4F_GOF	Oligodendrocytes	Tumor
GCCGATGTCACCCTCA-1_3	S4F_1	1962	1052	0.9177929	0	S4F_GOF	Monocytes	Microglia
GCCGATGTCACCGGGT-1_3	S4F_1	2077	1141	0.9215808	21	S4F_GOF	Macrophages	Microglia
GCCGATGTCCGTAGTA-1_3	S4F_1	3855	1649	0.8971553	9	S4F_GOF	Oligodendrocytes	Tumor
GCCGATGTCGAGTGGA-1_3	S4F_1	1910	1003	0.9147426	0	S4F_GOF	Macrophages	Microglia
GCCGATGTCGGCATTA-1_3	S4F_1	5913	2362	0.8943403	9	S4F_GOF	Oligodendrocytes	Tumor
GCCGATGTCGTAACAC-1_3	S4F_1	4896	2249	0.9084373	21	S4F_GOF	Microglia	Microglia
GCCGATGTCTCTGACC-1_3	S4F_1	4578	2357	0.9212396	8	S4F_GOF	Neurons	Tumor
GCCGTGAAGATACTGA-1_3	S4F_1	685	312	0.8795581	1	S4F_GOF	Macrophages	Microglia/Macrophages
GCCGTGAAGCCTGGAA-1_3	S4F_1	1291	701	0.9147494	15	S4F_GOF	Epithelial cells	Astrocytes
GCCGTGACAACAGCCC-1_3	S4F_1	530	307	0.9129539	5	S4F_GOF	Epithelial cells	Epithelial Cells
GCCGTGACACGGGTAA-1_3	S4F_1	842	421	0.8970947	1	S4F_GOF	Macrophages	Microglia/Macrophages
GCCGTGACATCATTGG-1_3	S4F_1	2476	1041	0.8891198	4	S4F_GOF	Microglia	Microglia
GCCGTGACATCTTTCA-1_3	S4F_1	4176	1967	0.9096996	10	S4F_GOF	Oligodendrocytes	Tumor
GCCGTGACATGCGGTC-1_3	S4F_1	1386	838	0.930447	21	S4F_GOF	Granulocytes	Microglia
GCCGTGAGTATAGGGC-1_3	S4F_1	821	522	0.9325156	0	S4F_GOF	Macrophages	Microglia
GCCGTGAGTGCCAAGA-1_3	S4F_1	3250	1484	0.9030579	4	S4F_GOF	Macrophages	Microglia
GCCGTGAGTTAAACAG-1_3	S4F_1	2146	1061	0.9081788	21	S4F_GOF	Epithelial cells	Microglia
GCCGTGAGTTTGACAC-1_3	S4F_1	2206	1135	0.9136831	0	S4F_GOF	Monocytes	Microglia
GCCGTGATCAAACCTG-1_3	S4F_1	856	393	0.8847113	1	S4F_GOF	Granulocytes	Microglia/Macrophages
GCCGTGATCAACTACG-1_3	S4F_1	1788	965	0.9176476	0	S4F_GOF	Microglia	Microglia
GCCGTGATCCGCTGTT-1_3	S4F_1	2006	1134	0.924987	8	S4F_GOF	Epithelial cells	Tumor
GCCGTGATCGAGAACG-1_3	S4F_1	2140	1389	0.9436372	8	S4F_GOF	Neurons	Tumor
GCCGTGATCGATACAC-1_3	S4F_1	1563	871	0.9204934	0	S4F_GOF	Microglia	Microglia
GCCGTGATCGTAGGGA-1_3	S4F_1	1270	791	0.9337499	0	S4F_GOF	Macrophages	Microglia
GCCGTGATCTAATTCC-1_3	S4F_1	1273	710	0.9183304	15	S4F_GOF	Astrocytes	Astrocytes
GCCGTGATCTTACGGA-1_3	S4F_1	1813	1004	0.92123	15	S4F_GOF	Astrocytes	Astrocytes
GCCGTGATCTTCTCAA-1_3	S4F_1	805	343	0.8724956	1	S4F_GOF	Macrophages	Microglia/Macrophages
GCCGTGATCTTGGTGA-1_3	S4F_1	1994	1029	0.9129292	9	S4F_GOF	Oligodendrocytes	Tumor
GCCTGTTAGATAGGGA-1_3	S4F_1	1793	982	0.9196366	15	S4F_GOF	Astrocytes	Astrocytes
GCCTGTTAGCTAGCCC-1_3	S4F_1	3087	1760	0.9300698	8	S4F_GOF	Neurons	Tumor
GCCTGTTAGGACCCAA-1_3	S4F_1	2490	1232	0.9100204	4	S4F_GOF	Dendritic cells	Microglia
GCCTGTTAGGACTATA-1_3	S4F_1	2370	1235	0.9161178	4	S4F_GOF	Macrophages	Microglia
GCCTGTTAGGGCAACT-1_3	S4F_1	1336	827	0.9333609	0	S4F_GOF	Macrophages	Microglia
GCCTGTTAGGTAATCA-1_3	S4F_1	671	322	0.8871956	7	S4F_GOF	Granulocytes	Tumor
GCCTGTTCAAACAGGC-1_3	S4F_1	1555	887	0.923613	0	S4F_GOF	Macrophages	Microglia
GCCTGTTCAAATGCGG-1_3	S4F_1	8742	3295	0.8924918	10	S4F_GOF	Oligodendrocytes	Tumor
GCCTGTTCACATCCCT-1_3	S4F_1	3263	1523	0.9058187	2	S4F_GOF	Macrophages	Microglia
GCCTGTTCACGCAGTC-1_3	S4F_1	661	374	0.9123006	7	S4F_GOF	T cells	Tumor
GCCTGTTCAGCCGTCA-1_3	S4F_1	528	363	0.9402317	0	S4F_GOF	Monocytes	Microglia
GCCTGTTCATTCTTCA-1_3	S4F_1	3378	1626	0.9100114	2	S4F_GOF	Macrophages	Microglia
GCCTGTTCATTGCCTC-1_3	S4F_1	3729	1860	0.9154216	10	S4F_GOF	Oligodendrocytes	Tumor
GCCTGTTGTCCTGTTC-1_3	S4F_1	730	346	0.8867586	5	S4F_GOF	T cells	Epithelial Cells
GCCTGTTGTGCTCGTG-1_3	S4F_1	2932	1279	0.8960841	2	S4F_GOF	Microglia	Microglia
GCCTGTTGTGTACATC-1_3	S4F_1	1439	923	0.9389312	8	S4F_GOF	Erythrocytes	Tumor
GCCTGTTTCATCAGTG-1_3	S4F_1	2181	1138	0.9153811	0	S4F_GOF	Microglia	Microglia
GCGAGAAAGAATTTGG-1_3	S4F_1	1790	972	0.9184756	0	S4F_GOF	Monocytes	Microglia
GCGAGAAAGCCATATC-1_3	S4F_1	3396	1656	0.9116652	8	S4F_GOF	Oligodendrocytes	Tumor
GCGAGAAAGCCTAGGA-1_3	S4F_1	2739	1134	0.8885909	2	S4F_GOF	Macrophages	Microglia
GCGAGAAAGGAAGTCC-1_3	S4F_1	2601	1255	0.9073254	4	S4F_GOF	Monocytes	Microglia
GCGAGAAAGTTGAATG-1_3	S4F_1	998	463	0.8887846	13	S4F_GOF	Microglia	Astrocytes
GCGAGAACAAATGCTC-1_3	S4F_1	1123	602	0.9112297	7	S4F_GOF	Oligodendrocytes	Tumor
GCGAGAACAGCATGCC-1_3	S4F_1	3485	1676	0.9102455	6	S4F_GOF	Endothelial cells	Endothelial Cells
GCGAGAACAGTCGTTA-1_3	S4F_1	3120	1356	0.8964285	4	S4F_GOF	Dendritic cells	Microglia
GCGAGAACATCCTGTC-1_3	S4F_1	554	268	0.8850469	1	S4F_GOF	Macrophages	Microglia/Macrophages
GCGAGAACATCGATCA-1_3	S4F_1	2320	1336	0.9287825	6	S4F_GOF	Endothelial cells	Endothelial Cells
GCGAGAACATTGCTTT-1_3	S4F_1	3816	1597	0.8943761	7	S4F_GOF	Oligodendrocytes	Tumor
GCGAGAAGTACAAAGT-1_3	S4F_1	4521	2038	0.9053329	10	S4F_GOF	Oligodendrocytes	Tumor
GCGAGAAGTATAGGGC-1_3	S4F_1	686	313	0.8798516	1	S4F_GOF	Dendritic cells	Microglia/Macrophages
GCGAGAAGTCGCTTGG-1_3	S4F_1	726	322	0.8765856	7	S4F_GOF	Oligodendrocytes	Tumor
GCGAGAAGTCGTCATA-1_3	S4F_1	1447	870	0.9300897	0	S4F_GOF	Macrophages	Microglia
GCGAGAATCAAACCTG-1_3	S4F_1	1349	594	0.8861904	13	S4F_GOF	Astrocytes	Astrocytes
GCGAGAATCTCGAGTA-1_3	S4F_1	1060	611	0.9209122	7	S4F_GOF	Oligodendrocytes	Tumor
GCGAGAATCTTTCCGG-1_3	S4F_1	2259	1173	0.9151385	0	S4F_GOF	Microglia	Microglia
GCGATCGAGCACCTGC-1_3	S4F_1	933	510	0.9116761	3	S4F_GOF	T cells	NK/T Cells
GCGATCGAGCTAAATG-1_3	S4F_1	2783	1500	0.9220726	8	S4F_GOF	Neurons	Tumor
GCGATCGAGTAGTGCG-1_3	S4F_1	2143	1031	0.9046048	14	S4F_GOF	T cells	Microglia
GCGATCGAGTTTCGAC-1_3	S4F_1	1847	901	0.9045629	4	S4F_GOF	Macrophages	Microglia
GCGATCGCACACAGCC-1_3	S4F_1	2883	1612	0.9270257	8	S4F_GOF	Neurons	Tumor
GCGATCGCACGAAAGC-1_3	S4F_1	3875	1561	0.8899557	2	S4F_GOF	Macrophages	Microglia
GCGATCGCAGAAACCG-1_3	S4F_1	681	380	0.9105717	7	S4F_GOF	Epithelial cells	Tumor
GCGATCGCAGGTCAAG-1_3	S4F_1	627	362	0.9147171	4	S4F_GOF	Macrophages	Microglia
GCGATCGCATCCGATA-1_3	S4F_1	4669	2093	0.9050331	10	S4F_GOF	Oligodendrocytes	Tumor
GCGATCGGTAACATCC-1_3	S4F_1	1185	742	0.9338539	0	S4F_GOF	Macrophages	Microglia
GCGATCGGTCCTACGG-1_3	S4F_1	1969	1003	0.9110738	2	S4F_GOF	Macrophages	Microglia
GCGATCGGTTCTTGTT-1_3	S4F_1	2038	1094	0.9183529	2	S4F_GOF	Dendritic cells	Microglia
GCGATCGGTTGGAGGT-1_3	S4F_1	3350	1843	0.9263784	8	S4F_GOF	Erythrocytes	Tumor
GCGATCGTCGTAGGAG-1_3	S4F_1	1209	731	0.9291114	4	S4F_GOF	Macrophages	Microglia
GCGGAAAAGGAGACCT-1_3	S4F_1	4445	1842	0.8951218	21	S4F_GOF	Monocytes	Microglia
GCGGAAAAGGCTGGAT-1_3	S4F_1	3164	1559	0.9121801	9	S4F_GOF	Oligodendrocytes	Tumor
GCGGAAACAACCCTCT-1_3	S4F_1	3524	1419	0.8886243	2	S4F_GOF	Macrophages	Microglia
GCGGAAACAAGCGCTC-1_3	S4F_1	1450	760	0.9112554	6	S4F_GOF	Epithelial cells	Endothelial Cells
GCGGAAACAGCACACC-1_3	S4F_1	2559	1192	0.9026446	2	S4F_GOF	Monocytes	Microglia
GCGGAAACATGGGCAA-1_3	S4F_1	545	376	0.9410872	6	S4F_GOF	Granulocytes	Endothelial Cells
GCGGAAAGTCCTCAGG-1_3	S4F_1	3689	1475	0.8883861	2	S4F_GOF	Microglia	Microglia
GCGGAAAGTTCTTAGG-1_3	S4F_1	631	300	0.8846769	1	S4F_GOF	Macrophages	Microglia/Macrophages
GCGGAAAGTTTGGAGG-1_3	S4F_1	4275	2254	0.9234406	8	S4F_GOF	Neurons	Tumor
GCGGAAATCAAACGAA-1_3	S4F_1	1559	906	0.9261731	0	S4F_GOF	Macrophages	Microglia
GCGGAAATCACAGTGT-1_3	S4F_1	506	303	0.9176422	7	S4F_GOF	Oligodendrocytes	Tumor
GCGGAAATCACATACG-1_3	S4F_1	767	384	0.8958456	13	S4F_GOF	Astrocytes	Astrocytes
GCGGAAATCACGGGAA-1_3	S4F_1	835	421	0.898208	1	S4F_GOF	Dendritic cells	Microglia/Macrophages
GCGGAAATCCTCTCTT-1_3	S4F_1	509	300	0.9151753	7	S4F_GOF	T cells	Tumor
GCGGAAATCGGCTTCT-1_3	S4F_1	2962	1744	0.9337367	8	S4F_GOF	Neurons	Tumor
GCGGAAATCGTAACAC-1_3	S4F_1	2664	1388	0.9173429	19	S4F_GOF	Macrophages	Erythrocytes
GCGGATCAGAAGCCAC-1_3	S4F_1	1769	1083	0.9343851	8	S4F_GOF	Neurons	Tumor
GCGGATCAGAAGGGAT-1_3	S4F_1	3484	1358	0.8844807	2	S4F_GOF	Macrophages	Microglia
GCGGATCAGCACACCC-1_3	S4F_1	534	258	0.8841735	1	S4F_GOF	Monocytes	Microglia/Macrophages
GCGGATCAGCGATCGA-1_3	S4F_1	4692	2185	0.9095957	6	S4F_GOF	Endothelial cells	Endothelial Cells
GCGGATCAGCTGACCC-1_3	S4F_1	1234	473	0.8652826	1	S4F_GOF	Macrophages	Microglia/Macrophages
GCGGATCAGTATAGGT-1_3	S4F_1	1693	855	0.908107	0	S4F_GOF	Microglia	Microglia
GCGGATCAGTCAGAGC-1_3	S4F_1	1302	693	0.9120668	0	S4F_GOF	Monocytes	Microglia
GCGGATCCAAACACCT-1_3	S4F_1	3141	1641	0.9193726	18	S4F_GOF	Cardiomyocytes	Fibroblasts
GCGGATCCAGCGCTTG-1_3	S4F_1	4412	1959	0.9032548	19	S4F_GOF	Microglia	Erythrocytes
GCGGATCCAGTTTGGT-1_3	S4F_1	1933	1032	0.9170624	0	S4F_GOF	Microglia	Microglia
GCGGATCCATCGTTCC-1_3	S4F_1	766	534	0.9456744	6	S4F_GOF	Granulocytes	Endothelial Cells
GCGGATCGTACCCAGC-1_3	S4F_1	2105	1085	0.9133914	2	S4F_GOF	Macrophages	Microglia
GCGGATCGTTACACAC-1_3	S4F_1	598	316	0.9002363	13	S4F_GOF	Astrocytes	Astrocytes
GCGGATCTCAATCTTC-1_3	S4F_1	2266	1144	0.9115318	0	S4F_GOF	Microglia	Microglia
GCGGATCTCACGAACT-1_3	S4F_1	2254	1056	0.9017911	6	S4F_GOF	Monocytes	Endothelial Cells
GCGGATCTCGGTATGT-1_3	S4F_1	533	313	0.915216	13	S4F_GOF	Astrocytes	Astrocytes
GCGGATCTCTAGGAAA-1_3	S4F_1	1662	825	0.9055536	15	S4F_GOF	Epithelial cells	Astrocytes
GCGTGCAAGAGCATAT-1_3	S4F_1	1907	1098	0.9269138	21	S4F_GOF	Dendritic cells	Microglia
GCGTGCAAGATAACGT-1_3	S4F_1	1100	642	0.9231084	0	S4F_GOF	Microglia	Microglia
GCGTGCAAGGCGACAT-1_3	S4F_1	2273	1122	0.9086556	4	S4F_GOF	Macrophages	Microglia
GCGTGCAAGGTCGTCC-1_3	S4F_1	2134	1056	0.9082269	21	S4F_GOF	Monocytes	Microglia
GCGTGCAAGGTTCACT-1_3	S4F_1	1737	1020	0.9286377	0	S4F_GOF	Microglia	Microglia
GCGTGCACAACCAATC-1_3	S4F_1	2122	1011	0.9032104	0	S4F_GOF	Microglia	Microglia
GCGTGCACACATACTG-1_3	S4F_1	759	485	0.9324709	6	S4F_GOF	Dendritic cells	Endothelial Cells
GCGTGCACATCCTATT-1_3	S4F_1	4106	1913	0.9082022	10	S4F_GOF	Oligodendrocytes	Tumor
GCGTGCAGTCAAGCGA-1_3	S4F_1	3137	1808	0.9315558	8	S4F_GOF	Erythrocytes	Tumor
GCGTGCAGTCAGTCGC-1_3	S4F_1	8322	3374	0.8999847	6	S4F_GOF	Endothelial cells	Endothelial Cells
GCGTGCAGTGTTTGCA-1_3	S4F_1	4845	1977	0.8943674	2	S4F_GOF	Dendritic cells	Microglia
GCGTGCAGTTTCTATC-1_3	S4F_1	1653	985	0.9301375	0	S4F_GOF	Monocytes	Microglia
GCGTGCATCCACGTGG-1_3	S4F_1	765	514	0.9401114	8	S4F_GOF	Erythrocytes	Tumor
GCGTGCATCCATTTCA-1_3	S4F_1	971	456	0.8901137	8	S4F_GOF	Macrophages	Tumor
GCGTGCATCGCCGATG-1_3	S4F_1	2125	1234	0.9290597	6	S4F_GOF	Endothelial cells	Endothelial Cells
GCGTGCATCGTAGCCG-1_3	S4F_1	639	386	0.9219699	13	S4F_GOF	Hepatocytes	Astrocytes
GCGTGCATCTAGCCTC-1_3	S4F_1	9845	3555	0.8892181	6	S4F_GOF	Endothelial cells	Endothelial Cells
GCGTGCATCTGGCCAG-1_3	S4F_1	1594	872	0.9181974	0	S4F_GOF	Macrophages	Microglia
GCGTTTCAGCGGTATG-1_3	S4F_1	1374	800	0.9251441	0	S4F_GOF	Monocytes	Microglia
GCGTTTCAGGCCTGAA-1_3	S4F_1	2169	1297	0.9330629	8	S4F_GOF	Microglia	Tumor
GCGTTTCAGTAACCGG-1_3	S4F_1	1050	557	0.9088657	1	S4F_GOF	Monocytes	Microglia/Macrophages
GCGTTTCAGTGCGTCC-1_3	S4F_1	1801	1044	0.9272578	0	S4F_GOF	Monocytes	Microglia
GCGTTTCCAAAGTATG-1_3	S4F_1	2267	1048	0.9001356	0	S4F_GOF	Microglia	Microglia
GCGTTTCCAATCTCTT-1_3	S4F_1	5624	2396	0.9011856	10	S4F_GOF	Oligodendrocytes	Tumor
GCGTTTCCACTGCATA-1_3	S4F_1	995	664	0.9414058	0	S4F_GOF	T cells	Microglia
GCGTTTCCACTTCTCG-1_3	S4F_1	1435	843	0.9268181	6	S4F_GOF	Monocytes	Endothelial Cells
GCGTTTCCAGCGTTTA-1_3	S4F_1	6016	2610	0.9040387	19	S4F_GOF	Macrophages	Erythrocytes
GCGTTTCCAGCTTTCC-1_3	S4F_1	1530	886	0.9255006	0	S4F_GOF	Monocytes	Microglia
GCGTTTCGTAGACTGG-1_3	S4F_1	1704	927	0.9181828	0	S4F_GOF	T cells	Microglia
GCGTTTCGTCTACAGT-1_3	S4F_1	4088	1810	0.9020265	10	S4F_GOF	Oligodendrocytes	Tumor
GCGTTTCGTGCAGGAT-1_3	S4F_1	2061	986	0.9033816	4	S4F_GOF	Macrophages	Microglia
GCGTTTCGTGGCTGCT-1_3	S4F_1	616	428	0.9433116	1	S4F_GOF	Granulocytes	Microglia/Macrophages
GCGTTTCGTTGCGTAT-1_3	S4F_1	1465	783	0.9140588	2	S4F_GOF	Macrophages	Microglia
GCGTTTCTCAAGCCCG-1_3	S4F_1	2075	1112	0.9183262	8	S4F_GOF	Neurons	Tumor
GCGTTTCTCCCAGTGG-1_3	S4F_1	6584	2918	0.9074491	6	S4F_GOF	Endothelial cells	Endothelial Cells
GCGTTTCTCCGCGATG-1_3	S4F_1	2889	1604	0.9261595	8	S4F_GOF	Neurons	Tumor
GCTACAAAGATGGTAT-1_3	S4F_1	3666	1690	0.9056432	2	S4F_GOF	Macrophages	Microglia
GCTACAAAGCCGATAG-1_3	S4F_1	1801	971	0.9175877	0	S4F_GOF	Monocytes	Microglia
GCTACAAAGCGTATAA-1_3	S4F_1	5566	2543	0.9091729	6	S4F_GOF	Endothelial cells	Endothelial Cells
GCTACAAAGGAGGGTG-1_3	S4F_1	1442	854	0.9279804	0	S4F_GOF	T cells	Microglia
GCTACAACAACGATTC-1_3	S4F_1	1811	930	0.9111594	18	S4F_GOF	Cardiomyocytes	Fibroblasts
GCTACAACAAGACAAT-1_3	S4F_1	2401	1113	0.9012254	0	S4F_GOF	Monocytes	Microglia
GCTACAACATGACACT-1_3	S4F_1	2883	1643	0.9294168	8	S4F_GOF	Oligodendrocytes	Tumor
GCTACAACATTCTTCA-1_3	S4F_1	1374	699	0.9064656	2	S4F_GOF	Macrophages	Microglia
GCTACAAGTAATTAGG-1_3	S4F_1	4466	1936	0.9005421	10	S4F_GOF	Oligodendrocytes	Tumor
GCTACAAGTATAGCTC-1_3	S4F_1	532	278	0.8965972	6	S4F_GOF	Macrophages	Endothelial Cells
GCTACAAGTATGGAAT-1_3	S4F_1	590	378	0.9302163	6	S4F_GOF	Granulocytes	Endothelial Cells
GCTACAAGTCCACAGC-1_3	S4F_1	9023	2986	0.8785794	10	S4F_GOF	Oligodendrocytes	Tumor
GCTACAAGTGGACAGT-1_3	S4F_1	5643	2375	0.8998146	10	S4F_GOF	Oligodendrocytes	Tumor
GCTACAATCATCAGTG-1_3	S4F_1	3675	1451	0.8867992	4	S4F_GOF	Monocytes	Microglia
GCTACAATCCATAGGT-1_3	S4F_1	619	337	0.9054119	13	S4F_GOF	Epithelial cells	Astrocytes
GCTACAATCGCCAGTG-1_3	S4F_1	4411	2109	0.912071	10	S4F_GOF	Oligodendrocytes	Tumor
GCTACAATCGCGCTGA-1_3	S4F_1	1607	856	0.9146785	0	S4F_GOF	Monocytes	Microglia
GCTACAATCGCTGTTC-1_3	S4F_1	5132	1829	0.879235	2	S4F_GOF	Macrophages	Microglia
GCTACAATCGTAGCCG-1_3	S4F_1	573	297	0.8965257	1	S4F_GOF	Macrophages	Microglia/Macrophages
GCTACCTAGACATAAC-1_3	S4F_1	1359	810	0.9282736	0	S4F_GOF	Macrophages	Microglia
GCTACCTAGCAAGTCG-1_3	S4F_1	1096	580	0.909079	3	S4F_GOF	T cells	NK/T Cells
GCTACCTAGCACACCC-1_3	S4F_1	12243	4073	0.8830757	9	S4F_GOF	Oligodendrocytes	Tumor
GCTACCTAGCCTCGTG-1_3	S4F_1	1541	812	0.9127152	0	S4F_GOF	Microglia	Microglia
GCTACCTCACCCTTAC-1_3	S4F_1	4912	2562	0.9234193	8	S4F_GOF	Neurons	Tumor
GCTACCTGTACGGGAT-1_3	S4F_1	1342	833	0.9337839	0	S4F_GOF	Macrophages	Microglia
GCTACCTGTAGCTTAC-1_3	S4F_1	9055	3423	0.8932288	12	S4F_GOF	Neurons	NK/T Cells
GCTACCTGTCGAACGA-1_3	S4F_1	10296	3621	0.8868982	8	S4F_GOF	Neurons	Tumor
GCTACCTGTCGTTGGC-1_3	S4F_1	4044	1786	0.9015946	9	S4F_GOF	Oligodendrocytes	Tumor
GCTACCTGTCTGCGCA-1_3	S4F_1	572	407	0.9463981	8	S4F_GOF	Erythrocytes	Tumor
GCTACCTGTGCACAAG-1_3	S4F_1	3596	1571	0.8988578	2	S4F_GOF	Monocytes	Microglia
GCTACCTTCAAGTGTC-1_3	S4F_1	513	273	0.8989141	1	S4F_GOF	Monocytes	Microglia/Macrophages
GCTACCTTCAAGTTGC-1_3	S4F_1	1629	943	0.9260849	21	S4F_GOF	Monocytes	Microglia
GCTACCTTCACCTCTG-1_3	S4F_1	3401	1504	0.8996607	2	S4F_GOF	Dendritic cells	Microglia
GCTACCTTCAGGTGTT-1_3	S4F_1	3302	1307	0.8856132	2	S4F_GOF	Macrophages	Microglia
GCTACCTTCATGCTAG-1_3	S4F_1	540	293	0.9028229	1	S4F_GOF	Macrophages	Microglia/Macrophages
GCTACCTTCCCTAGGG-1_3	S4F_1	1111	613	0.9152075	3	S4F_GOF	T cells	NK/T Cells
GCTACCTTCGGAGTGA-1_3	S4F_1	2662	1417	0.9200521	8	S4F_GOF	Neurons	Tumor
GCTACCTTCGGTTAGT-1_3	S4F_1	2669	1243	0.9031396	15	S4F_GOF	Astrocytes	Astrocytes
GCTCAAAAGAACCGCA-1_3	S4F_1	1333	810	0.9307658	6	S4F_GOF	Granulocytes	Endothelial Cells
GCTCAAAAGAGCTGCA-1_3	S4F_1	2827	1357	0.9076454	9	S4F_GOF	Oligodendrocytes	Tumor
GCTCAAAAGAGTCAAT-1_3	S4F_1	7500	3029	0.8983856	10	S4F_GOF	Oligodendrocytes	Tumor
GCTCAAAAGATGCAGC-1_3	S4F_1	5408	2433	0.9070744	10	S4F_GOF	Oligodendrocytes	Tumor
GCTCAAAAGGAGCAAA-1_3	S4F_1	2694	1374	0.9147589	7	S4F_GOF	Microglia	Tumor
GCTCAAAAGTACAACA-1_3	S4F_1	1646	929	0.9227671	0	S4F_GOF	Macrophages	Microglia
GCTCAAACAAGACTGG-1_3	S4F_1	552	315	0.9111474	13	S4F_GOF	Astrocytes	Astrocytes
GCTCAAACAGTTCTAG-1_3	S4F_1	1926	982	0.9109359	0	S4F_GOF	Macrophages	Microglia
GCTCAAACATATGCGT-1_3	S4F_1	11131	2721	0.8488075	5	S4F_GOF	Epithelial cells	Epithelial Cells
GCTCAAACATGGCCCA-1_3	S4F_1	1242	735	0.9263654	0	S4F_GOF	T cells	Microglia
GCTCAAAGTAAGCTCT-1_3	S4F_1	719	343	0.8874815	1	S4F_GOF	T cells	Microglia/Macrophages
GCTCAAAGTCTGTCCT-1_3	S4F_1	3369	1351	0.8874995	2	S4F_GOF	Monocytes	Microglia
GCTCAAAGTGCCCGTA-1_3	S4F_1	1112	630	0.9189902	16	S4F_GOF	Macrophages	NK/T Cells
GCTCAAAGTTAATCGC-1_3	S4F_1	5637	2433	0.9027189	10	S4F_GOF	Oligodendrocytes	Tumor
GCTCAAAGTTTCGTAG-1_3	S4F_1	968	592	0.9284787	6	S4F_GOF	Dendritic cells	Endothelial Cells
GCTCAAATCGCTGTTC-1_3	S4F_1	707	323	0.8806013	1	S4F_GOF	Dendritic cells	Microglia/Macrophages
GCTCAAATCGTCGCTT-1_3	S4F_1	5563	2481	0.9063676	10	S4F_GOF	Oligodendrocytes	Tumor
GCTCAAATCTCACTCG-1_3	S4F_1	4693	2194	0.910059	6	S4F_GOF	Endothelial cells	Endothelial Cells
GCTCAAATCTTGGAAC-1_3	S4F_1	1335	733	0.9166921	2	S4F_GOF	Macrophages	Microglia
GCTGAATAGAAGAGCA-1_3	S4F_1	966	610	0.933116	18	S4F_GOF	Endothelial cells	Fibroblasts
GCTGAATAGCAGTACG-1_3	S4F_1	2402	1372	0.9280539	8	S4F_GOF	Neurons	Tumor
GCTGAATAGCTGGCCT-1_3	S4F_1	531	281	0.8985767	5	S4F_GOF	Epithelial cells	Epithelial Cells
GCTGAATAGGATGCGT-1_3	S4F_1	11362	3889	0.8851875	6	S4F_GOF	Endothelial cells	Endothelial Cells
GCTGAATCACGTAGTT-1_3	S4F_1	622	370	0.9192535	13	S4F_GOF	Epithelial cells	Astrocytes
GCTGAATCATGCGTGC-1_3	S4F_1	1626	902	0.9203038	0	S4F_GOF	Monocytes	Microglia
GCTGAATGTACGTGAG-1_3	S4F_1	2669	1253	0.9041553	4	S4F_GOF	Macrophages	Microglia
GCTGAATGTCCCGGTA-1_3	S4F_1	3447	1445	0.8932637	2	S4F_GOF	Macrophages	Microglia
GCTGAATGTGACTCTA-1_3	S4F_1	591	274	0.8795503	1	S4F_GOF	Macrophages	Microglia/Macrophages
GCTGAATGTGGTGATG-1_3	S4F_1	2429	1325	0.9222516	6	S4F_GOF	Endothelial cells	Endothelial Cells
GCTGAATGTTCTGAGT-1_3	S4F_1	3141	1719	0.9251396	8	S4F_GOF	Neurons	Tumor
GCTGAATTCCATTGGA-1_3	S4F_1	522	280	0.9004616	7	S4F_GOF	Macrophages	Tumor
GCTGAATTCCTGGGAC-1_3	S4F_1	9667	3203	0.8796237	9	S4F_GOF	Oligodendrocytes	Tumor
GCTGAATTCGAGCCAC-1_3	S4F_1	3800	1763	0.9068292	9	S4F_GOF	Oligodendrocytes	Tumor
GCTGAATTCGAGGCAA-1_3	S4F_1	2784	1599	0.9300889	8	S4F_GOF	Neurons	Tumor
GCTGAATTCTCCCAAC-1_3	S4F_1	2685	1153	0.8929364	11	S4F_GOF	Macrophages	Epithelial Cells
GCTGAATTCTTACGTT-1_3	S4F_1	508	267	0.8967603	1	S4F_GOF	Dendritic cells	Microglia/Macrophages
GCTGCAGAGAATACAC-1_3	S4F_1	941	514	0.9116803	13	S4F_GOF	Microglia	Astrocytes
GCTGCAGAGGCAGTCA-1_3	S4F_1	1784	960	0.9172283	0	S4F_GOF	Dendritic cells	Microglia
GCTGCAGAGGGACCAT-1_3	S4F_1	3832	1933	0.9170644	6	S4F_GOF	Endothelial cells	Endothelial Cells
GCTGCAGAGGTTTGAA-1_3	S4F_1	2667	1175	0.8960938	4	S4F_GOF	Microglia	Microglia
GCTGCAGCAACGTTAC-1_3	S4F_1	589	329	0.9086972	13	S4F_GOF	Epithelial cells	Astrocytes
GCTGCAGCAACTGGTT-1_3	S4F_1	2269	1201	0.9176683	0	S4F_GOF	Monocytes	Microglia
GCTGCAGCAAGCTACT-1_3	S4F_1	508	268	0.8973603	1	S4F_GOF	Dendritic cells	Microglia/Macrophages
GCTGCAGCACCTGATA-1_3	S4F_1	6959	2430	0.8810839	19	S4F_GOF	Monocytes	Erythrocytes
GCTGCAGCAGAGATTA-1_3	S4F_1	604	303	0.8922724	1	S4F_GOF	Dendritic cells	Microglia/Macrophages
GCTGCAGCAGATACTC-1_3	S4F_1	1943	998	0.9120132	21	S4F_GOF	Macrophages	Microglia
GCTGCAGGTAGACGGT-1_3	S4F_1	2404	1076	0.896738	2	S4F_GOF	Microglia	Microglia
GCTGCAGGTCACGACC-1_3	S4F_1	2882	1408	0.9100813	4	S4F_GOF	Macrophages	Microglia
GCTGCAGTCAGCTGTA-1_3	S4F_1	3482	1382	0.8866911	4	S4F_GOF	Microglia	Microglia
GCTGCAGTCCTATTTG-1_3	S4F_1	1915	1067	0.9226108	4	S4F_GOF	Microglia	Microglia
GCTGCAGTCTCGCTTG-1_3	S4F_1	543	341	0.9261206	20	S4F_GOF	NK cells	NK/T Cells
GCTGGGTAGACCATTC-1_3	S4F_1	4545	2166	0.9119966	10	S4F_GOF	Oligodendrocytes	Tumor
GCTGGGTAGAGAGTGA-1_3	S4F_1	2123	1212	0.9268257	6	S4F_GOF	Endothelial cells	Endothelial Cells
GCTGGGTAGTGCTAGG-1_3	S4F_1	566	256	0.8748277	1	S4F_GOF	Dendritic cells	Microglia/Macrophages
GCTGGGTAGTGTAGAT-1_3	S4F_1	2194	1204	0.9220019	8	S4F_GOF	Oligodendrocytes	Tumor
GCTGGGTCATCCGTGG-1_3	S4F_1	815	491	0.9244025	7	S4F_GOF	Oligodendrocytes	Tumor
GCTGGGTGTAAGTAGT-1_3	S4F_1	1195	776	0.9390693	6	S4F_GOF	Microglia	Endothelial Cells
GCTGGGTGTGCACAAG-1_3	S4F_1	536	363	0.9379817	6	S4F_GOF	T cells	Endothelial Cells
GCTGGGTGTTGCCTAA-1_3	S4F_1	2778	1302	0.9044289	9	S4F_GOF	Oligodendrocytes	Tumor
GCTGGGTGTTGGCTAT-1_3	S4F_1	2063	1058	0.9125015	2	S4F_GOF	Macrophages	Microglia
GCTGGGTGTTTAGAGA-1_3	S4F_1	1597	897	0.9217956	8	S4F_GOF	Neurons	Tumor
GCTGGGTTCAGCAATC-1_3	S4F_1	654	338	0.8981875	7	S4F_GOF	Oligodendrocytes	Tumor
GCTGGGTTCTGCTAGA-1_3	S4F_1	2238	1201	0.919305	21	S4F_GOF	Macrophages	Microglia
GCTTCACAGCTTGTTG-1_3	S4F_1	519	289	0.9063522	1	S4F_GOF	Monocytes	Microglia/Macrophages
GCTTCACAGTTTGGCT-1_3	S4F_1	1819	972	0.9165091	2	S4F_GOF	Macrophages	Microglia
GCTTCACCACATATCG-1_3	S4F_1	1286	505	0.8694377	1	S4F_GOF	Macrophages	Microglia/Macrophages
GCTTCACCAGAGATGC-1_3	S4F_1	2212	1166	0.9168597	0	S4F_GOF	Monocytes	Microglia
GCTTCACGTGGCTTAT-1_3	S4F_1	3998	1595	0.8892006	2	S4F_GOF	Microglia	Microglia
GCTTCACTCGTAGAGG-1_3	S4F_1	2043	652	0.8501569	16	S4F_GOF	Granulocytes	NK/T Cells
GCTTCACTCTCTCGAC-1_3	S4F_1	5049	2219	0.903584	6	S4F_GOF	Endothelial cells	Endothelial Cells
GCTTCACTCTGAGCAT-1_3	S4F_1	3006	1755	0.9328026	8	S4F_GOF	Oligodendrocytes	Tumor
GCTTGGGAGACATCAA-1_3	S4F_1	4694	1909	0.8935769	9	S4F_GOF	Oligodendrocytes	Tumor
GCTTGGGAGCAAATCA-1_3	S4F_1	725	358	0.8928606	13	S4F_GOF	Astrocytes	Astrocytes
GCTTGGGAGGATCATA-1_3	S4F_1	2818	1445	0.9159194	6	S4F_GOF	Endothelial cells	Endothelial Cells
GCTTGGGAGGGCAAGG-1_3	S4F_1	7657	3289	0.9055126	6	S4F_GOF	Endothelial cells	Endothelial Cells
GCTTGGGAGTAAGAGG-1_3	S4F_1	634	320	0.8940293	13	S4F_GOF	Astrocytes	Astrocytes
GCTTGGGCAAGAGATT-1_3	S4F_1	2609	1342	0.9154914	6	S4F_GOF	Monocytes	Endothelial Cells
GCTTGGGCACATCATG-1_3	S4F_1	514	282	0.9038297	20	S4F_GOF	Macrophages	NK/T Cells
GCTTGGGCACTCCTGT-1_3	S4F_1	3768	1827	0.912091	9	S4F_GOF	Oligodendrocytes	Tumor
GCTTGGGCAGAGTTCT-1_3	S4F_1	1027	460	0.8841758	1	S4F_GOF	Macrophages	Microglia/Macrophages
GCTTGGGCAGTCGCAC-1_3	S4F_1	968	430	0.8819753	13	S4F_GOF	Astrocytes	Astrocytes
GCTTGGGCAGTCGGAA-1_3	S4F_1	2177	1008	0.8998166	4	S4F_GOF	Dendritic cells	Microglia
GCTTGGGCATGAATCC-1_3	S4F_1	2184	960	0.8930954	4	S4F_GOF	Macrophages	Microglia
GCTTGGGGTCGTACTA-1_3	S4F_1	1596	908	0.9235265	0	S4F_GOF	Microglia	Microglia
GCTTGGGGTGATAGTA-1_3	S4F_1	3017	1504	0.9131137	9	S4F_GOF	Oligodendrocytes	Tumor
GCTTGGGGTGCTTATG-1_3	S4F_1	2501	1310	0.9173534	4	S4F_GOF	Microglia	Microglia
GCTTGGGTCAATCCGA-1_3	S4F_1	1626	882	0.9172713	15	S4F_GOF	Astrocytes	Astrocytes
GCTTGGGTCCCAATAG-1_3	S4F_1	1177	620	0.9093438	18	S4F_GOF	Fibroblasts	Fibroblasts
GCTTGGGTCCCTCATG-1_3	S4F_1	5010	2318	0.90953	9	S4F_GOF	Oligodendrocytes	Tumor
GCTTGGGTCCTATGGA-1_3	S4F_1	2392	1233	0.9148214	4	S4F_GOF	Macrophages	Microglia
GCTTGGGTCTAGATCG-1_3	S4F_1	2291	1371	0.9336351	8	S4F_GOF	Epithelial cells	Tumor
GCTTTCGAGCCAGAGT-1_3	S4F_1	679	388	0.9141775	7	S4F_GOF	Epithelial cells	Tumor
GCTTTCGAGCTTCATG-1_3	S4F_1	1507	812	0.9154979	0	S4F_GOF	Microglia	Microglia
GCTTTCGAGGACAACC-1_3	S4F_1	1981	1067	0.9184927	0	S4F_GOF	Macrophages	Microglia
GCTTTCGAGGGTTAGC-1_3	S4F_1	5923	1911	0.8697745	2	S4F_GOF	Macrophages	Microglia
GCTTTCGCAACGCCCA-1_3	S4F_1	4256	1877	0.9020289	4	S4F_GOF	Microglia	Microglia
GCTTTCGCAAGAATAC-1_3	S4F_1	727	353	0.8903526	0	S4F_GOF	Monocytes	Microglia
GCTTTCGCAATAAGGT-1_3	S4F_1	519	354	0.9388015	8	S4F_GOF	Macrophages	Tumor
GCTTTCGCAATTTCTC-1_3	S4F_1	2383	1198	0.9115617	15	S4F_GOF	Astrocytes	Astrocytes
GCTTTCGCAGCCATTA-1_3	S4F_1	1442	837	0.9252161	0	S4F_GOF	T cells	Microglia
GCTTTCGCATGGTACT-1_3	S4F_1	3882	1783	0.9058515	15	S4F_GOF	Astrocytes	Astrocytes
GCTTTCGGTGCACAAG-1_3	S4F_1	1584	895	0.9225153	0	S4F_GOF	Microglia	Microglia
GCTTTCGGTTAGAAAC-1_3	S4F_1	2075	1020	0.9070195	0	S4F_GOF	T cells	Microglia
GCTTTCGGTTCGGCCA-1_3	S4F_1	1981	1106	0.9232217	0	S4F_GOF	Microglia	Microglia
GCTTTCGTCAGGACAG-1_3	S4F_1	1382	841	0.931313	0	S4F_GOF	Microglia	Microglia
GCTTTCGTCATCTGTT-1_3	S4F_1	1637	934	0.9241761	0	S4F_GOF	Monocytes	Microglia
GCTTTCGTCCCTCGTA-1_3	S4F_1	1379	715	0.9091408	0	S4F_GOF	Granulocytes	Microglia
GCTTTCGTCGTTAGTG-1_3	S4F_1	578	272	0.8814745	1	S4F_GOF	Granulocytes	Microglia/Macrophages
GCTTTCGTCTCAGAAC-1_3	S4F_1	2515	1305	0.9162111	15	S4F_GOF	Epithelial cells	Astrocytes
GGAACCCAGCATCAGG-1_3	S4F_1	2616	1167	0.8974242	4	S4F_GOF	Macrophages	Microglia
GGAACCCAGCCGCACT-1_3	S4F_1	2650	1231	0.9027275	4	S4F_GOF	Microglia	Microglia
GGAACCCAGGTGCCTC-1_3	S4F_1	2102	1141	0.9201395	0	S4F_GOF	Microglia	Microglia
GGAACCCAGTCAATCC-1_3	S4F_1	6439	2724	0.9019089	10	S4F_GOF	Oligodendrocytes	Tumor
GGAACCCCAACAGTGG-1_3	S4F_1	510	379	0.9523813	7	S4F_GOF	Oligodendrocytes	Tumor
GGAACCCCACAGAGCA-1_3	S4F_1	1674	897	0.915948	0	S4F_GOF	Microglia	Microglia
GGAACCCCACAGTCAT-1_3	S4F_1	2320	1152	0.9096608	4	S4F_GOF	Microglia	Microglia
GGAACCCCACCGGAAA-1_3	S4F_1	1164	742	0.9362192	6	S4F_GOF	Granulocytes	Endothelial Cells
GGAACCCCATGGACAG-1_3	S4F_1	527	257	0.8854154	1	S4F_GOF	T cells	Microglia/Macrophages
GGAACCCCATTGAGGG-1_3	S4F_1	1173	678	0.9224356	15	S4F_GOF	Epithelial cells	Astrocytes
GGAACCCGTCAAAGCG-1_3	S4F_1	1376	792	0.9235672	21	S4F_GOF	Dendritic cells	Microglia
GGAACCCGTCATCCGG-1_3	S4F_1	1245	816	0.9407208	18	S4F_GOF	Adipocytes	Fibroblasts
GGAACCCGTGCAACGA-1_3	S4F_1	533	285	0.9002899	1	S4F_GOF	Macrophages	Microglia/Macrophages
GGAACCCTCCGTATAG-1_3	S4F_1	3520	1787	0.9169845	6	S4F_GOF	Monocytes	Endothelial Cells
GGAACCCTCGTAGCTA-1_3	S4F_1	1428	802	0.9205783	0	S4F_GOF	Macrophages	Microglia
GGAACCCTCGTCAGAT-1_3	S4F_1	1654	995	0.9314246	0	S4F_GOF	Macrophages	Microglia
GGAACCCTCTCGACCT-1_3	S4F_1	5958	2267	0.8888377	2	S4F_GOF	Microglia	Microglia
GGAAGTGAGATGACAT-1_3	S4F_1	1510	854	0.9221388	0	S4F_GOF	Monocytes	Microglia
GGAAGTGAGGCCATAG-1_3	S4F_1	1698	976	0.9255441	0	S4F_GOF	Macrophages	Microglia
GGAAGTGAGGTAGCCA-1_3	S4F_1	2249	1082	0.9052019	0	S4F_GOF	Monocytes	Microglia
GGAAGTGAGTACGTCT-1_3	S4F_1	4114	2051	0.9163596	10	S4F_GOF	Oligodendrocytes	Tumor
GGAAGTGAGTTAGTGA-1_3	S4F_1	1620	911	0.9221077	0	S4F_GOF	Macrophages	Microglia
GGAAGTGCAAATGCTC-1_3	S4F_1	4333	1893	0.9011111	10	S4F_GOF	Oligodendrocytes	Tumor
GGAAGTGCAACCACGC-1_3	S4F_1	3198	1654	0.9183016	8	S4F_GOF	Neurons	Tumor
GGAAGTGCAGCTACTA-1_3	S4F_1	1289	541	0.8787701	1	S4F_GOF	Monocytes	Microglia/Macrophages
GGAAGTGCAGGACATG-1_3	S4F_1	697	379	0.9069392	13	S4F_GOF	Astrocytes	Astrocytes
GGAAGTGCATGGGTTT-1_3	S4F_1	1529	904	0.9283261	0	S4F_GOF	Macrophages	Microglia
GGAAGTGGTATGAAGT-1_3	S4F_1	3692	1894	0.9187383	8	S4F_GOF	Neurons	Tumor
GGAAGTGGTATTTCTC-1_3	S4F_1	1412	796	0.9209731	0	S4F_GOF	Monocytes	Microglia
GGAAGTGGTCACTCAA-1_3	S4F_1	7380	2979	0.8981437	10	S4F_GOF	Oligodendrocytes	Tumor
GGAAGTGGTCGCTTGG-1_3	S4F_1	1794	980	0.919296	0	S4F_GOF	Macrophages	Microglia
GGAAGTGGTTGGAGAC-1_3	S4F_1	2116	1084	0.9126492	0	S4F_GOF	Dendritic cells	Microglia
GGAAGTGTCCACATAG-1_3	S4F_1	10467	3598	0.8846314	6	S4F_GOF	Endothelial cells	Endothelial Cells
GGAAGTGTCCCGGTAG-1_3	S4F_1	4707	1629	0.8745289	2	S4F_GOF	Macrophages	Microglia
GGAAGTGTCTCGTCGT-1_3	S4F_1	1244	705	0.9203084	0	S4F_GOF	Macrophages	Microglia
GGAAGTGTCTCTCTTC-1_3	S4F_1	1852	1028	0.9217638	2	S4F_GOF	Macrophages	Microglia
GGAAGTGTCTTCTTCC-1_3	S4F_1	576	322	0.9085044	13	S4F_GOF	Macrophages	Astrocytes
GGAATCTAGCACTGGA-1_3	S4F_1	3389	1658	0.9120451	9	S4F_GOF	Oligodendrocytes	Tumor
GGAATCTAGCGCCATC-1_3	S4F_1	2298	1113	0.9063308	15	S4F_GOF	Astrocytes	Astrocytes
GGAATCTAGCGTGCTC-1_3	S4F_1	505	259	0.8927265	1	S4F_GOF	Macrophages	Microglia/Macrophages
GGAATCTCAACAGCTT-1_3	S4F_1	1633	940	0.9253472	15	S4F_GOF	Epithelial cells	Astrocytes
GGAATCTCAATTGAAG-1_3	S4F_1	731	423	0.9170447	13	S4F_GOF	Epithelial cells	Astrocytes
GGAATCTCACGGTAGA-1_3	S4F_1	2016	1088	0.9189401	0	S4F_GOF	Monocytes	Microglia
GGAATCTCACTTCAGA-1_3	S4F_1	1364	814	0.9284838	6	S4F_GOF	T cells	Endothelial Cells
GGAATCTCAGGGTCTC-1_3	S4F_1	6968	2564	0.8870211	9	S4F_GOF	Oligodendrocytes	Tumor
GGAATCTGTTTCACTT-1_3	S4F_1	973	566	0.9212558	7	S4F_GOF	Oligodendrocytes	Tumor
GGAATCTTCATCAGTG-1_3	S4F_1	2346	1132	0.9060977	0	S4F_GOF	Macrophages	Microglia
GGAATCTTCCTACTGC-1_3	S4F_1	509	256	0.889727	1	S4F_GOF	Monocytes	Microglia/Macrophages
GGAATCTTCGAAACAA-1_3	S4F_1	5431	2483	0.9089922	6	S4F_GOF	Endothelial cells	Endothelial Cells
GGAATCTTCTTTGCGC-1_3	S4F_1	2418	1220	0.9121914	15	S4F_GOF	Astrocytes	Astrocytes
GGAATGGAGACTCCGC-1_3	S4F_1	1546	919	0.9291693	0	S4F_GOF	Macrophages	Microglia
GGAATGGAGAGCAGAA-1_3	S4F_1	2690	1626	0.9362544	8	S4F_GOF	Neurons	Tumor
GGAATGGAGATACAGT-1_3	S4F_1	541	315	0.9140616	7	S4F_GOF	Hepatocytes	Tumor
GGAATGGAGATACTGA-1_3	S4F_1	3267	1312	0.8872514	2	S4F_GOF	Monocytes	Microglia
GGAATGGAGATGTAGT-1_3	S4F_1	899	576	0.9345454	18	S4F_GOF	Fibroblasts	Fibroblasts
GGAATGGAGCAGCCCT-1_3	S4F_1	687	337	0.8909653	1	S4F_GOF	Macrophages	Microglia/Macrophages
GGAATGGAGCCTTTCC-1_3	S4F_1	923	595	0.9356925	18	S4F_GOF	Fibroblasts	Fibroblasts
GGAATGGAGTCCTACA-1_3	S4F_1	1004	632	0.9330332	6	S4F_GOF	Dendritic cells	Endothelial Cells
GGAATGGAGTCTTCGA-1_3	S4F_1	2846	1207	0.8921534	4	S4F_GOF	Monocytes	Microglia
GGAATGGCAAGTGGCA-1_3	S4F_1	3153	1410	0.900105	16	S4F_GOF	T cells	NK/T Cells
GGAATGGCACGACGCT-1_3	S4F_1	564	287	0.8933597	7	S4F_GOF	NK cells	Tumor
GGAATGGCACGTTCGG-1_3	S4F_1	2354	1144	0.9070586	2	S4F_GOF	Monocytes	Microglia
GGAATGGCAGCGTGCT-1_3	S4F_1	572	361	0.9275081	6	S4F_GOF	Dendritic cells	Endothelial Cells
GGAATGGCAGGGAGAG-1_3	S4F_1	5537	2216	0.8937548	9	S4F_GOF	Oligodendrocytes	Tumor
GGAATGGGTAATTGGA-1_3	S4F_1	647	282	0.8716943	1	S4F_GOF	Macrophages	Microglia/Macrophages
GGAATGGGTCTACACA-1_3	S4F_1	2242	641	0.8377091	16	S4F_GOF	Granulocytes	NK/T Cells
GGAATGGGTTGCAACT-1_3	S4F_1	585	253	0.8684442	8	S4F_GOF	T cells	Tumor
GGAATGGGTTTAGAGA-1_3	S4F_1	2612	872	0.8605618	5	S4F_GOF	Epithelial cells	Epithelial Cells
GGAATGGTCCACGTAA-1_3	S4F_1	3496	1579	0.9025872	9	S4F_GOF	Oligodendrocytes	Tumor
GGAATGGTCGATACTG-1_3	S4F_1	2260	1175	0.9153067	4	S4F_GOF	Monocytes	Microglia
GGACGTCAGATGATTG-1_3	S4F_1	2555	1226	0.9064092	2	S4F_GOF	Macrophages	Microglia
GGACGTCAGTTACGAA-1_3	S4F_1	5615	2368	0.8999912	9	S4F_GOF	Oligodendrocytes	Tumor
GGACGTCAGTTTCGAC-1_3	S4F_1	584	265	0.8759524	1	S4F_GOF	Macrophages	Microglia/Macrophages
GGACGTCCAATTGCTG-1_3	S4F_1	4099	1932	0.9095766	9	S4F_GOF	Oligodendrocytes	Tumor
GGACGTCCACTAGGTT-1_3	S4F_1	1522	894	0.9273894	0	S4F_GOF	Monocytes	Microglia
GGACGTCCAGCAGACA-1_3	S4F_1	512	255	0.8882615	1	S4F_GOF	Macrophages	Microglia/Macrophages
GGACGTCGTAGTCGGA-1_3	S4F_1	1251	641	0.9062399	0	S4F_GOF	Microglia	Microglia
GGACGTCTCGAAGAAT-1_3	S4F_1	1703	933	0.9191224	0	S4F_GOF	Macrophages	Microglia
GGAGAACAGAAGTGTT-1_3	S4F_1	569	313	0.9057868	13	S4F_GOF	Astrocytes	Astrocytes
GGAGAACAGATTCGAA-1_3	S4F_1	3924	1477	0.8819197	2	S4F_GOF	Macrophages	Microglia
GGAGAACAGCCTTTGA-1_3	S4F_1	1407	803	0.9226316	0	S4F_GOF	Microglia	Microglia
GGAGAACAGCGCCATC-1_3	S4F_1	2337	1199	0.91396	0	S4F_GOF	Microglia	Microglia
GGAGAACAGCTAAATG-1_3	S4F_1	2647	1505	0.9283567	6	S4F_GOF	Endothelial cells	Endothelial Cells
GGAGAACAGCTCACTA-1_3	S4F_1	711	360	0.8963602	1	S4F_GOF	Macrophages	Microglia/Macrophages
GGAGAACAGCTGACCC-1_3	S4F_1	3144	1771	0.9287305	8	S4F_GOF	Oligodendrocytes	Tumor
GGAGAACAGGCCTAGA-1_3	S4F_1	1038	355	0.8455111	1	S4F_GOF	Macrophages	Microglia/Macrophages
GGAGAACAGTTGCTCA-1_3	S4F_1	2403	1011	0.8887814	2	S4F_GOF	Macrophages	Microglia
GGAGAACAGTTTCGGT-1_3	S4F_1	3270	1298	0.8858251	2	S4F_GOF	Macrophages	Microglia
GGAGAACCACACCTAA-1_3	S4F_1	835	432	0.9020419	8	S4F_GOF	Epithelial cells	Tumor
GGAGAACCACTGCGAC-1_3	S4F_1	1048	623	0.9252165	8	S4F_GOF	Neurons	Tumor
GGAGAACCATAGGTTC-1_3	S4F_1	8628	3374	0.8963988	6	S4F_GOF	Endothelial cells	Endothelial Cells
GGAGAACCATCGGAGA-1_3	S4F_1	632	326	0.8973479	4	S4F_GOF	Macrophages	Microglia
GGAGAACCATGACGGA-1_3	S4F_1	2226	1119	0.9107714	0	S4F_GOF	Macrophages	Microglia
GGAGAACGTCCAGGTC-1_3	S4F_1	633	315	0.8918067	7	S4F_GOF	Hepatocytes	Tumor
GGAGAACGTGTGTGGA-1_3	S4F_1	2296	813	0.8658479	1	S4F_GOF	Microglia	Microglia/Macrophages
GGAGAACTCACATACG-1_3	S4F_1	2988	1299	0.8959045	15	S4F_GOF	Astrocytes	Astrocytes
GGAGAACTCATAAGGA-1_3	S4F_1	1047	419	0.8682981	13	S4F_GOF	Epithelial cells	Astrocytes
GGAGAACTCCATACTT-1_3	S4F_1	525	260	0.8878059	13	S4F_GOF	Epithelial cells	Astrocytes
GGAGAACTCCATTCAT-1_3	S4F_1	2441	962	0.8806245	15	S4F_GOF	Astrocytes	Astrocytes
GGAGAACTCTGAGAGG-1_3	S4F_1	2914	1422	0.9100618	4	S4F_GOF	Macrophages	Microglia
GGAGAACTCTGCGGCA-1_3	S4F_1	3114	1375	0.8983729	2	S4F_GOF	Microglia	Microglia
GGAGAACTCTGTGCGG-1_3	S4F_1	557	270	0.8854669	13	S4F_GOF	Epithelial cells	Astrocytes
GGAGATGAGGCTGGAT-1_3	S4F_1	806	439	0.9092085	2	S4F_GOF	Macrophages	Microglia
GGAGATGAGTTGGCGA-1_3	S4F_1	1592	969	0.9326599	8	S4F_GOF	Erythrocytes	Tumor
GGAGATGCAACGTAAA-1_3	S4F_1	5464	2262	0.8975205	9	S4F_GOF	Oligodendrocytes	Tumor
GGAGATGCATCCTATT-1_3	S4F_1	1326	832	0.9351746	0	S4F_GOF	Monocytes	Microglia
GGAGATGCATGAATCC-1_3	S4F_1	1648	906	0.9192314	0	S4F_GOF	Microglia	Microglia
GGAGATGGTCATAACC-1_3	S4F_1	3574	1623	0.9035122	9	S4F_GOF	Oligodendrocytes	Tumor
GGAGATGGTCGACGCT-1_3	S4F_1	1841	955	0.9126966	0	S4F_GOF	Monocytes	Microglia
GGAGATGGTGAGTTGG-1_3	S4F_1	1419	892	0.9360347	8	S4F_GOF	Neurons	Tumor
GGAGATGGTGATTCAC-1_3	S4F_1	854	363	0.8732538	1	S4F_GOF	Monocytes	Microglia/Macrophages
GGAGATGGTGCTGTCG-1_3	S4F_1	657	318	0.8881523	5	S4F_GOF	Epithelial cells	Epithelial Cells
GGAGATGTCATGCCCT-1_3	S4F_1	4863	2351	0.9143857	8	S4F_GOF	Adipocytes	Tumor
GGAGATGTCATTGGTG-1_3	S4F_1	985	628	0.9346983	6	S4F_GOF	Granulocytes	Endothelial Cells
GGAGATGTCCCAGGAC-1_3	S4F_1	1173	695	0.9259397	6	S4F_GOF	Monocytes	Endothelial Cells
GGAGATGTCGCCTTTG-1_3	S4F_1	623	339	0.9054251	6	S4F_GOF	Dendritic cells	Endothelial Cells
GGAGATGTCTCCGAAA-1_3	S4F_1	2189	1129	0.913913	0	S4F_GOF	Monocytes	Microglia
GGAGCAAAGAGCATTA-1_3	S4F_1	873	519	0.9232078	18	S4F_GOF	Fibroblasts	Fibroblasts
GGAGCAACAAATCCCA-1_3	S4F_1	961	626	0.9375909	18	S4F_GOF	Adipocytes	Fibroblasts
GGAGCAACAAATGAAC-1_3	S4F_1	864	376	0.8769541	1	S4F_GOF	Macrophages	Microglia/Macrophages
GGAGCAACAACCCTAA-1_3	S4F_1	1519	905	0.9293085	0	S4F_GOF	Microglia	Microglia
GGAGCAACATGATCTG-1_3	S4F_1	2707	1131	0.889577	19	S4F_GOF	Macrophages	Erythrocytes
GGAGCAACATGTTACG-1_3	S4F_1	1640	935	0.924092	0	S4F_GOF	Macrophages	Microglia
GGAGCAAGTAGATCCT-1_3	S4F_1	2086	1091	0.9151965	0	S4F_GOF	Microglia	Microglia
GGAGCAAGTATGATCC-1_3	S4F_1	2143	1134	0.9170197	2	S4F_GOF	Monocytes	Microglia
GGAGCAAGTTAGGCCC-1_3	S4F_1	2477	1182	0.9053284	2	S4F_GOF	Macrophages	Microglia
GGAGCAAGTTCGAACT-1_3	S4F_1	874	385	0.8789565	1	S4F_GOF	Macrophages	Microglia/Macrophages
GGAGCAATCAGACCGC-1_3	S4F_1	2774	1597	0.9303531	8	S4F_GOF	Neurons	Tumor
GGAGCAATCCGTGGGT-1_3	S4F_1	2235	1107	0.9088968	21	S4F_GOF	T cells	Microglia
GGAGCAATCTACGCAA-1_3	S4F_1	3037	1263	0.8905822	15	S4F_GOF	Astrocytes	Astrocytes
GGAGGATAGCACACAG-1_3	S4F_1	546	299	0.9044563	1	S4F_GOF	Monocytes	Microglia/Macrophages
GGAGGATAGCATGGGT-1_3	S4F_1	7841	3362	0.9055627	8	S4F_GOF	Fibroblasts	Tumor
GGAGGATAGCCAGTAG-1_3	S4F_1	2421	1404	0.9300745	8	S4F_GOF	Fibroblasts	Tumor
GGAGGATAGGTTAAAC-1_3	S4F_1	1860	1042	0.9230328	21	S4F_GOF	Dendritic cells	Microglia
GGAGGATAGTAATTGG-1_3	S4F_1	4495	1873	0.8959157	9	S4F_GOF	Oligodendrocytes	Tumor
GGAGGATAGTGGTTCT-1_3	S4F_1	1520	664	0.88696	20	S4F_GOF	T cells	NK/T Cells
GGAGGATAGTTCATGC-1_3	S4F_1	2126	1073	0.9107565	0	S4F_GOF	Monocytes	Microglia
GGAGGATAGTTGCATC-1_3	S4F_1	582	401	0.9414889	13	S4F_GOF	Epithelial cells	Astrocytes
GGAGGATAGTTGCGAG-1_3	S4F_1	2371	1202	0.9125828	9	S4F_GOF	Oligodendrocytes	Tumor
GGAGGATCAAAGTGTA-1_3	S4F_1	7977	2780	0.8826721	10	S4F_GOF	Oligodendrocytes	Tumor
GGAGGATCACAGTCCG-1_3	S4F_1	4544	1940	0.8989357	15	S4F_GOF	Epithelial cells	Astrocytes
GGAGGATCACTGCATA-1_3	S4F_1	2728	1265	0.9028612	2	S4F_GOF	Macrophages	Microglia
GGAGGATCATAGGTTC-1_3	S4F_1	1083	611	0.9180831	13	S4F_GOF	Epithelial cells	Astrocytes
GGAGGATCATCAGTGT-1_3	S4F_1	2401	771	0.854059	15	S4F_GOF	Astrocytes	Astrocytes
GGAGGATGTCCCGTGA-1_3	S4F_1	520	256	0.8866852	1	S4F_GOF	Macrophages	Microglia/Macrophages
GGAGGATGTGAATGTA-1_3	S4F_1	915	427	0.8882316	4	S4F_GOF	Macrophages	Microglia
GGAGGATGTGGGTATG-1_3	S4F_1	827	518	0.9303598	0	S4F_GOF	Monocytes	Microglia
GGAGGATGTTGCTAGT-1_3	S4F_1	1567	870	0.9200175	4	S4F_GOF	Monocytes	Microglia
GGAGGATTCTACTATC-1_3	S4F_1	2158	1126	0.9152643	0	S4F_GOF	Granulocytes	Microglia
GGAGGTAAGATGGGCT-1_3	S4F_1	3141	1493	0.9076346	9	S4F_GOF	Oligodendrocytes	Tumor
GGAGGTAAGCATTTGC-1_3	S4F_1	3941	1839	0.9079363	9	S4F_GOF	Oligodendrocytes	Tumor
GGAGGTAAGCGTCGAA-1_3	S4F_1	762	313	0.8659207	1	S4F_GOF	Monocytes	Microglia/Macrophages
GGAGGTAAGGCAATGC-1_3	S4F_1	1141	754	0.9411523	0	S4F_GOF	T cells	Microglia
GGAGGTAAGTGTTCCA-1_3	S4F_1	1138	730	0.9369076	0	S4F_GOF	Dendritic cells	Microglia
GGAGGTACACATATGC-1_3	S4F_1	1323	828	0.9347988	0	S4F_GOF	T cells	Microglia
GGAGGTACAGTAGAAT-1_3	S4F_1	2821	1413	0.912978	0	S4F_GOF	Macrophages	Microglia
GGAGGTACATCCTTGC-1_3	S4F_1	2664	1622	0.937095	8	S4F_GOF	Neurons	Tumor
GGAGGTACATGGTACT-1_3	S4F_1	6106	2478	0.896545	8	S4F_GOF	Neurons	Tumor
GGAGGTAGTACAACGG-1_3	S4F_1	5253	2312	0.9041988	6	S4F_GOF	Endothelial cells	Endothelial Cells
GGAGGTAGTCTGCGCA-1_3	S4F_1	4983	1968	0.8908812	4	S4F_GOF	Microglia	Microglia
GGAGGTAGTGAGGAAA-1_3	S4F_1	525	260	0.8878059	1	S4F_GOF	T cells	Microglia/Macrophages
GGAGGTAGTGGTACAG-1_3	S4F_1	1562	772	0.9041658	16	S4F_GOF	Macrophages	NK/T Cells
GGAGGTATCGCTAAAC-1_3	S4F_1	3466	1466	0.8944314	2	S4F_GOF	Macrophages	Microglia
GGAGGTATCTTCTAAC-1_3	S4F_1	1135	696	0.9304789	0	S4F_GOF	Macrophages	Microglia
GGATCTAAGCATATGA-1_3	S4F_1	1050	529	0.9014515	21	S4F_GOF	Macrophages	Microglia
GGATCTAAGCGCCTAC-1_3	S4F_1	1645	994	0.9319751	6	S4F_GOF	Monocytes	Endothelial Cells
GGATCTAAGGCATGCA-1_3	S4F_1	557	273	0.8872145	1	S4F_GOF	Macrophages	Microglia/Macrophages
GGATCTAAGGGAGGTG-1_3	S4F_1	4074	1804	0.9019993	9	S4F_GOF	Oligodendrocytes	Tumor
GGATCTAAGGGCTTCC-1_3	S4F_1	1335	722	0.9145911	0	S4F_GOF	Monocytes	Microglia
GGATCTAAGTAGAATC-1_3	S4F_1	1403	856	0.9318144	0	S4F_GOF	Macrophages	Microglia
GGATCTAAGTAGCCAG-1_3	S4F_1	505	305	0.9189908	13	S4F_GOF	Microglia	Astrocytes
GGATCTAAGTATGGCG-1_3	S4F_1	961	629	0.938287	6	S4F_GOF	Granulocytes	Endothelial Cells
GGATCTAAGTCTTCCC-1_3	S4F_1	2915	1185	0.8871685	2	S4F_GOF	Macrophages	Microglia
GGATCTACAAGCAATA-1_3	S4F_1	2278	1200	0.9170907	0	S4F_GOF	Macrophages	Microglia
GGATCTACAGGCACAA-1_3	S4F_1	805	448	0.9124103	6	S4F_GOF	Monocytes	Endothelial Cells
GGATCTACAGGCACTC-1_3	S4F_1	622	277	0.8742531	5	S4F_GOF	Epithelial cells	Epithelial Cells
GGATCTAGTAGTTCCA-1_3	S4F_1	540	288	0.9000871	1	S4F_GOF	Dendritic cells	Microglia/Macrophages
GGATCTAGTATGGTTC-1_3	S4F_1	1437	848	0.927454	11	S4F_GOF	Microglia	Epithelial Cells
GGATCTAGTCATGACT-1_3	S4F_1	841	398	0.8889109	0	S4F_GOF	Macrophages	Microglia
GGATCTAGTGACTAAA-1_3	S4F_1	507	285	0.9075185	13	S4F_GOF	Macrophages	Astrocytes
GGATCTAGTGCTCTTC-1_3	S4F_1	1213	761	0.9343433	13	S4F_GOF	Epithelial cells	Astrocytes
GGATCTAGTGGGATTG-1_3	S4F_1	901	485	0.9089651	3	S4F_GOF	NK cells	NK/T Cells
GGATCTATCAAACTGC-1_3	S4F_1	4549	1604	0.8762378	4	S4F_GOF	Microglia	Microglia
GGATCTATCAATCCAG-1_3	S4F_1	4362	1752	0.8911578	2	S4F_GOF	Macrophages	Microglia
GGATCTATCGAGAAAT-1_3	S4F_1	883	475	0.9085979	13	S4F_GOF	Epithelial cells	Astrocytes
GGATCTATCGGATACT-1_3	S4F_1	1795	993	0.9209864	0	S4F_GOF	Microglia	Microglia
GGATGTTAGCACTCTA-1_3	S4F_1	4235	2033	0.9121233	15	S4F_GOF	Astrocytes	Astrocytes
GGATGTTAGCATTTCG-1_3	S4F_1	2182	1150	0.9166909	0	S4F_GOF	Microglia	Microglia
GGATGTTAGGTTGACG-1_3	S4F_1	1878	1059	0.9240004	0	S4F_GOF	B cells	Microglia
GGATGTTAGTAAACAC-1_3	S4F_1	4176	2248	0.9257161	6	S4F_GOF	Endothelial cells	Endothelial Cells
GGATGTTAGTATAGAC-1_3	S4F_1	3882	1916	0.9145569	10	S4F_GOF	Oligodendrocytes	Tumor
GGATGTTAGTCAGCCC-1_3	S4F_1	3051	1463	0.9083934	9	S4F_GOF	Oligodendrocytes	Tumor
GGATGTTCAAACACCT-1_3	S4F_1	2000	1048	0.9149754	11	S4F_GOF	Macrophages	Epithelial Cells
GGATGTTCAAAGTATG-1_3	S4F_1	2066	1121	0.9199052	0	S4F_GOF	Microglia	Microglia
GGATGTTCATAGGAGC-1_3	S4F_1	4212	1673	0.8893658	21	S4F_GOF	Macrophages	Microglia
GGATGTTCATGGGTCC-1_3	S4F_1	2146	1091	0.9118134	4	S4F_GOF	Monocytes	Microglia
GGATGTTCATGTTCGA-1_3	S4F_1	2158	1107	0.9130476	15	S4F_GOF	Epithelial cells	Astrocytes
GGATGTTCATTGAAAG-1_3	S4F_1	646	305	0.8840193	1	S4F_GOF	Monocytes	Microglia/Macrophages
GGATGTTGTAATGATG-1_3	S4F_1	4513	2293	0.9195337	8	S4F_GOF	Oligodendrocytes	Tumor
GGATGTTGTACGCGTC-1_3	S4F_1	5294	1688	0.8666916	2	S4F_GOF	Monocytes	Microglia
GGATGTTGTATCAGCT-1_3	S4F_1	6037	2724	0.9085876	6	S4F_GOF	Endothelial cells	Endothelial Cells
GGATGTTGTCGGAAAC-1_3	S4F_1	18629	4475	0.8549487	7	S4F_GOF	Oligodendrocytes	Tumor
GGATGTTGTGACCGAA-1_3	S4F_1	6944	3084	0.9082428	9	S4F_GOF	Oligodendrocytes	Tumor
GGATGTTGTTGCTCGG-1_3	S4F_1	1189	723	0.9297461	0	S4F_GOF	Macrophages	Microglia
GGATGTTGTTTCTTAC-1_3	S4F_1	2914	1350	0.9035483	2	S4F_GOF	Macrophages	Microglia
GGATGTTTCAAGAGGC-1_3	S4F_1	2862	1310	0.9018135	15	S4F_GOF	Astrocytes	Astrocytes
GGATGTTTCGCTTAAG-1_3	S4F_1	645	294	0.8785531	1	S4F_GOF	T cells	Microglia/Macrophages
GGATGTTTCGTTCTGC-1_3	S4F_1	1536	961	0.936082	0	S4F_GOF	Microglia	Microglia
GGATGTTTCTGCTCTG-1_3	S4F_1	1507	887	0.9275703	0	S4F_GOF	Monocytes	Microglia
GGCACGTAGAAGAACG-1_3	S4F_1	1491	852	0.9234159	0	S4F_GOF	Microglia	Microglia
GGCACGTAGCACACCC-1_3	S4F_1	2429	894	0.8717769	6	S4F_GOF	Granulocytes	Endothelial Cells
GGCACGTCAAGCGGAT-1_3	S4F_1	4027	1873	0.9077821	10	S4F_GOF	Oligodendrocytes	Tumor
GGCACGTCAAGTTCCA-1_3	S4F_1	2756	1435	0.917615	19	S4F_GOF	Macrophages	Erythrocytes
GGCACGTCAGAACCGA-1_3	S4F_1	767	269	0.8422616	5	S4F_GOF	Epithelial cells	Epithelial Cells
GGCACGTCAGGTACGA-1_3	S4F_1	567	289	0.8937075	1	S4F_GOF	T cells	Microglia/Macrophages
GGCACGTGTAATGCTC-1_3	S4F_1	2242	998	0.895093	16	S4F_GOF	T cells	NK/T Cells
GGCACGTGTCAAGTTC-1_3	S4F_1	2586	978	0.8762568	1	S4F_GOF	Macrophages	Microglia/Macrophages
GGCACGTGTCATCGGC-1_3	S4F_1	5630	2372	0.8999086	10	S4F_GOF	Oligodendrocytes	Tumor
GGCACGTGTCGTTTCC-1_3	S4F_1	1252	818	0.9403245	0	S4F_GOF	Macrophages	Microglia
GGCACGTGTGTATTCG-1_3	S4F_1	856	544	0.9328639	6	S4F_GOF	Erythrocytes	Endothelial Cells
GGCACGTGTGTTCGAT-1_3	S4F_1	544	273	0.8905409	6	S4F_GOF	T cells	Endothelial Cells
GGCACGTGTTCCCACT-1_3	S4F_1	1198	688	0.9217568	0	S4F_GOF	Macrophages	Microglia
GGCACGTTCAGCGTCG-1_3	S4F_1	2176	1382	0.9409314	8	S4F_GOF	Neurons	Tumor
GGCACGTTCATCGTAG-1_3	S4F_1	1775	1012	0.9248991	0	S4F_GOF	Microglia	Microglia
GGCACGTTCCTGCCAT-1_3	S4F_1	901	531	0.9222837	13	S4F_GOF	Dendritic cells	Astrocytes
GGCACGTTCGAGCTGC-1_3	S4F_1	1819	957	0.9144371	0	S4F_GOF	Macrophages	Microglia
GGCACGTTCTATTGTC-1_3	S4F_1	2390	1302	0.9219195	12	S4F_GOF	T cells	NK/T Cells
GGCAGTCAGCGGCTCT-1_3	S4F_1	1820	1004	0.920757	0	S4F_GOF	Macrophages	Microglia
GGCAGTCAGGTCATAA-1_3	S4F_1	1466	883	0.9304599	0	S4F_GOF	Monocytes	Microglia
GGCAGTCAGGTTGAGC-1_3	S4F_1	731	350	0.8883175	1	S4F_GOF	Macrophages	Microglia/Macrophages
GGCAGTCCAAGAGTTA-1_3	S4F_1	536	261	0.8854872	1	S4F_GOF	Macrophages	Microglia/Macrophages
GGCAGTCCAGTAGATA-1_3	S4F_1	508	333	0.9322141	0	S4F_GOF	Dendritic cells	Microglia
GGCAGTCCATTGAAAG-1_3	S4F_1	1674	937	0.9218254	0	S4F_GOF	Microglia	Microglia
GGCAGTCGTCTATGAC-1_3	S4F_1	2334	1055	0.8976134	4	S4F_GOF	Microglia	Microglia
GGCAGTCGTTGATCGT-1_3	S4F_1	892	534	0.9244759	15	S4F_GOF	Astrocytes	Astrocytes
GGCAGTCTCAGCTCTC-1_3	S4F_1	2429	1446	0.9334621	6	S4F_GOF	Microglia	Endothelial Cells
GGCAGTCTCATTCGTT-1_3	S4F_1	1923	987	0.9117954	0	S4F_GOF	Microglia	Microglia
GGCAGTCTCGACGTCG-1_3	S4F_1	8225	3141	0.8932175	10	S4F_GOF	Oligodendrocytes	Tumor
GGCAGTCTCGGATACT-1_3	S4F_1	4164	2017	0.9130256	10	S4F_GOF	Oligodendrocytes	Tumor
GGCAGTCTCGGTGCAC-1_3	S4F_1	1290	765	0.9270465	6	S4F_GOF	Monocytes	Endothelial Cells
GGCAGTCTCTCTAGGA-1_3	S4F_1	4683	2139	0.9072848	10	S4F_GOF	Oligodendrocytes	Tumor
GGCAGTCTCTTCGATT-1_3	S4F_1	1962	999	0.9109747	0	S4F_GOF	Macrophages	Microglia
GGCGTCAAGACTCTAC-1_3	S4F_1	542	294	0.9028339	13	S4F_GOF	Astrocytes	Astrocytes
GGCGTCAAGATCGCTT-1_3	S4F_1	1549	875	0.9222447	4	S4F_GOF	Macrophages	Microglia
GGCGTCAAGTACAGAT-1_3	S4F_1	770	556	0.9510077	12	S4F_GOF	T cells	NK/T Cells
GGCGTCAAGTGTACAA-1_3	S4F_1	2231	978	0.8930384	0	S4F_GOF	Monocytes	Microglia
GGCGTCACATCCCACT-1_3	S4F_1	1040	476	0.8874966	13	S4F_GOF	Monocytes	Astrocytes
GGCGTCACATCGAAGG-1_3	S4F_1	2434	1140	0.9027216	4	S4F_GOF	Monocytes	Microglia
GGCGTCACATGGCCCA-1_3	S4F_1	738	388	0.9026433	13	S4F_GOF	Epithelial cells	Astrocytes
GGCGTCAGTATGTCCA-1_3	S4F_1	936	586	0.9315519	6	S4F_GOF	Granulocytes	Endothelial Cells
GGCGTCAGTATTGGCT-1_3	S4F_1	2518	1282	0.913801	9	S4F_GOF	Oligodendrocytes	Tumor
GGCGTCAGTTGCATCA-1_3	S4F_1	1589	977	0.934014	10	S4F_GOF	Oligodendrocytes	Tumor
GGCGTCATCCTGTAAG-1_3	S4F_1	1393	848	0.9314381	0	S4F_GOF	Macrophages	Microglia
GGCGTCATCGACGCGT-1_3	S4F_1	1566	734	0.8969899	1	S4F_GOF	Macrophages	Microglia/Macrophages
GGCGTCATCTCACTCG-1_3	S4F_1	879	543	0.9289437	21	S4F_GOF	Macrophages	Microglia
GGCGTCATCTGTGTGA-1_3	S4F_1	533	266	0.8893011	1	S4F_GOF	Dendritic cells	Microglia/Macrophages
GGCGTCATCTTAGTTC-1_3	S4F_1	1939	1016	0.9146228	15	S4F_GOF	Astrocytes	Astrocytes
GGCTGTGAGAGCCCAA-1_3	S4F_1	1251	706	0.919783	0	S4F_GOF	Microglia	Microglia
GGCTGTGAGGGCTTCC-1_3	S4F_1	2006	956	0.9025316	15	S4F_GOF	Epithelial cells	Astrocytes
GGCTGTGAGGGTAGCT-1_3	S4F_1	2530	1347	0.9195583	9	S4F_GOF	Oligodendrocytes	Tumor
GGCTGTGAGTACTCGT-1_3	S4F_1	1740	994	0.9249625	0	S4F_GOF	Macrophages	Microglia
GGCTGTGAGTTCGCAT-1_3	S4F_1	2063	1130	0.9211281	0	S4F_GOF	Macrophages	Microglia
GGCTGTGCAAAGCTCT-1_3	S4F_1	4924	2260	0.9084018	10	S4F_GOF	Oligodendrocytes	Tumor
GGCTGTGCAGTTAAAG-1_3	S4F_1	2103	1008	0.9038838	0	S4F_GOF	Macrophages	Microglia
GGCTGTGCATACTTTC-1_3	S4F_1	1812	985	0.918751	0	S4F_GOF	Microglia	Microglia
GGCTGTGGTACTAGCT-1_3	S4F_1	526	273	0.8953236	5	S4F_GOF	Epithelial cells	Epithelial Cells
GGCTGTGGTAGTCACT-1_3	S4F_1	1765	1000	0.9240024	0	S4F_GOF	Monocytes	Microglia
GGCTGTGGTCAAGGCA-1_3	S4F_1	656	383	0.9170348	13	S4F_GOF	Epithelial cells	Astrocytes
GGCTGTGGTGACCGAA-1_3	S4F_1	932	518	0.9140955	7	S4F_GOF	Oligodendrocytes	Tumor
GGCTGTGGTTTGACAC-1_3	S4F_1	1078	587	0.9129529	7	S4F_GOF	Oligodendrocytes	Tumor
GGCTGTGTCAGAGTGG-1_3	S4F_1	3998	1549	0.885672	2	S4F_GOF	Macrophages	Microglia
GGCTGTGTCAGTGCGC-1_3	S4F_1	3465	1651	0.9090443	9	S4F_GOF	Oligodendrocytes	Tumor
GGCTGTGTCGGCTTCT-1_3	S4F_1	1756	930	0.9149208	0	S4F_GOF	Monocytes	Microglia
GGCTGTGTCTTAGGAC-1_3	S4F_1	4080	1838	0.9040855	9	S4F_GOF	Oligodendrocytes	Tumor
GGCTTGGAGCAACTTC-1_3	S4F_1	649	394	0.9229269	7	S4F_GOF	Oligodendrocytes	Tumor
GGCTTGGAGGATTTCC-1_3	S4F_1	2153	1091	0.9114265	0	S4F_GOF	Monocytes	Microglia
GGCTTGGCAGGCTTGC-1_3	S4F_1	2884	1291	0.8991129	2	S4F_GOF	Microglia	Microglia
GGCTTGGGTAACAGGC-1_3	S4F_1	1311	814	0.9336098	0	S4F_GOF	Macrophages	Microglia
GGCTTGGGTAGAGTTA-1_3	S4F_1	968	417	0.8775102	1	S4F_GOF	T cells	Microglia/Macrophages
GGCTTGGGTATGATCC-1_3	S4F_1	1948	1102	0.9247908	8	S4F_GOF	Fibroblasts	Tumor
GGCTTGGGTATGTCCA-1_3	S4F_1	728	284	0.8571648	5	S4F_GOF	Epithelial cells	Epithelial Cells
GGCTTGGGTCCACACG-1_3	S4F_1	766	397	0.9010348	1	S4F_GOF	Macrophages	Microglia/Macrophages
GGCTTGGGTCGCAACC-1_3	S4F_1	884	340	0.8591617	16	S4F_GOF	Monocytes	NK/T Cells
GGCTTGGGTGAACGGT-1_3	S4F_1	821	452	0.911059	7	S4F_GOF	Hepatocytes	Tumor
GGCTTGGGTGTAGCAG-1_3	S4F_1	5063	2217	0.903185	10	S4F_GOF	Oligodendrocytes	Tumor
GGCTTGGTCATGAAAG-1_3	S4F_1	1742	916	0.9138696	4	S4F_GOF	Microglia	Microglia
GGCTTGGTCGTCAACA-1_3	S4F_1	2505	1047	0.8885312	15	S4F_GOF	Astrocytes	Astrocytes
GGCTTTCAGATCGACG-1_3	S4F_1	1784	957	0.9168102	0	S4F_GOF	Microglia	Microglia
GGCTTTCAGCTCCCTT-1_3	S4F_1	875	446	0.9005192	7	S4F_GOF	Macrophages	Tumor
GGCTTTCAGGGTGAAA-1_3	S4F_1	1964	1041	0.9162834	2	S4F_GOF	B cells	Microglia
GGCTTTCAGTATTAGG-1_3	S4F_1	1502	980	0.9416232	8	S4F_GOF	Oligodendrocytes	Tumor
GGCTTTCCACCCTAGG-1_3	S4F_1	7083	3299	0.913814	8	S4F_GOF	Neurons	Tumor
GGCTTTCCACTCAGAT-1_3	S4F_1	551	325	0.9163606	6	S4F_GOF	Epithelial cells	Endothelial Cells
GGCTTTCCAGGTCCGT-1_3	S4F_1	5626	2239	0.8933002	9	S4F_GOF	Oligodendrocytes	Tumor
GGCTTTCCATGATGCT-1_3	S4F_1	4283	2015	0.9098305	10	S4F_GOF	Oligodendrocytes	Tumor
GGCTTTCGTAGACACG-1_3	S4F_1	996	412	0.8721384	5	S4F_GOF	Epithelial cells	Epithelial Cells
GGCTTTCGTGCATTAC-1_3	S4F_1	3447	1669	0.9109568	9	S4F_GOF	Oligodendrocytes	Tumor
GGCTTTCGTGTTAAAG-1_3	S4F_1	1594	880	0.9194359	15	S4F_GOF	Epithelial cells	Astrocytes
GGCTTTCGTTTCGTGA-1_3	S4F_1	8505	3098	0.8883895	6	S4F_GOF	Endothelial cells	Endothelial Cells
GGCTTTCTCCTCTCTT-1_3	S4F_1	2770	1368	0.9109962	0	S4F_GOF	Macrophages	Microglia
GGCTTTCTCGGAGTAG-1_3	S4F_1	2337	1383	0.9323658	8	S4F_GOF	Neurons	Tumor
GGCTTTCTCGGTGAAG-1_3	S4F_1	1895	1059	0.9228971	15	S4F_GOF	Epithelial cells	Astrocytes
GGGAAGTAGAAGCCAC-1_3	S4F_1	1675	940	0.9221818	0	S4F_GOF	Monocytes	Microglia
GGGAAGTAGAATTCAG-1_3	S4F_1	643	364	0.9120046	13	S4F_GOF	Epithelial cells	Astrocytes
GGGAAGTAGGTAACTA-1_3	S4F_1	2063	1000	0.9051141	0	S4F_GOF	Monocytes	Microglia
GGGAAGTAGTCATCGT-1_3	S4F_1	6128	2395	0.8922686	9	S4F_GOF	Oligodendrocytes	Tumor
GGGAAGTCACTCCGAG-1_3	S4F_1	693	278	0.860357	5	S4F_GOF	Epithelial cells	Epithelial Cells
GGGAAGTCATCCGGTG-1_3	S4F_1	1775	976	0.9200577	0	S4F_GOF	Macrophages	Microglia
GGGAAGTGTAGCGTAG-1_3	S4F_1	2828	1230	0.8952408	2	S4F_GOF	Monocytes	Microglia
GGGAAGTGTCCCACGA-1_3	S4F_1	2386	1129	0.9037868	0	S4F_GOF	Monocytes	Microglia
GGGAAGTGTCGTTGCG-1_3	S4F_1	501	261	0.8951058	1	S4F_GOF	Macrophages	Microglia/Macrophages
GGGAAGTGTGGGATTG-1_3	S4F_1	2980	1643	0.9255721	8	S4F_GOF	Oligodendrocytes	Tumor
GGGAAGTGTTAAGACA-1_3	S4F_1	1433	899	0.9358458	0	S4F_GOF	Macrophages	Microglia
GGGAAGTGTTGCCGCA-1_3	S4F_1	1824	978	0.9169936	0	S4F_GOF	Monocytes	Microglia
GGGAAGTTCCCTCTTT-1_3	S4F_1	537	326	0.9206012	1	S4F_GOF	Macrophages	Microglia/Macrophages
GGGAAGTTCGCACTCT-1_3	S4F_1	619	285	0.8793399	5	S4F_GOF	Epithelial cells	Epithelial Cells
GGGAAGTTCTAGACAC-1_3	S4F_1	4396	2108	0.9123848	10	S4F_GOF	Oligodendrocytes	Tumor
GGGACAAAGAGAGCCT-1_3	S4F_1	2479	1163	0.9031615	4	S4F_GOF	Macrophages	Microglia
GGGACAAAGAGTTGAT-1_3	S4F_1	641	337	0.9005193	13	S4F_GOF	Macrophages	Astrocytes
GGGACAAAGGAGAGGC-1_3	S4F_1	1346	827	0.9323949	0	S4F_GOF	Macrophages	Microglia
GGGACAAAGTATAGGT-1_3	S4F_1	2078	1054	0.9111403	0	S4F_GOF	Macrophages	Microglia
GGGACAAAGTCACTCA-1_3	S4F_1	2529	1093	0.8929374	4	S4F_GOF	Microglia	Microglia
GGGACAACATGGACAG-1_3	S4F_1	3218	1704	0.9212802	10	S4F_GOF	Oligodendrocytes	Tumor
GGGACAAGTAACGATA-1_3	S4F_1	753	408	0.9074891	6	S4F_GOF	T cells	Endothelial Cells
GGGACAAGTAAGATTG-1_3	S4F_1	1475	923	0.9357514	6	S4F_GOF	Monocytes	Endothelial Cells
GGGACAAGTAGTGATA-1_3	S4F_1	501	323	0.9293901	1	S4F_GOF	Dendritic cells	Microglia/Macrophages
GGGACAAGTGCATTAC-1_3	S4F_1	4645	2014	0.9010287	10	S4F_GOF	Oligodendrocytes	Tumor
GGGACAAGTGCTCTTC-1_3	S4F_1	3392	1391	0.890346	21	S4F_GOF	Microglia	Microglia
GGGACAAGTTCCACGG-1_3	S4F_1	3521	1423	0.8890617	8	S4F_GOF	Neurons	Tumor
GGGACAATCCATAGGT-1_3	S4F_1	1181	714	0.9288627	6	S4F_GOF	Monocytes	Endothelial Cells
GGGACAATCGCTGTCT-1_3	S4F_1	7524	2923	0.8940732	6	S4F_GOF	Endothelial cells	Endothelial Cells
GGGACAATCGTAATGC-1_3	S4F_1	1543	834	0.9161954	0	S4F_GOF	Microglia	Microglia
GGGACAATCGTCAGAT-1_3	S4F_1	1406	770	0.9169327	7	S4F_GOF	Monocytes	Tumor
GGGACAATCGTGCAGC-1_3	S4F_1	1008	566	0.9165482	7	S4F_GOF	Oligodendrocytes	Tumor
GGGACAATCTCATGGA-1_3	S4F_1	3047	1589	0.9188407	6	S4F_GOF	Endothelial cells	Endothelial Cells
GGGACCTAGGGACAGG-1_3	S4F_1	4600	2153	0.9099821	9	S4F_GOF	Oligodendrocytes	Tumor
GGGACCTAGTTAACAG-1_3	S4F_1	718	410	0.9148004	7	S4F_GOF	Oligodendrocytes	Tumor
GGGACCTCACTGGAAG-1_3	S4F_1	898	475	0.9063472	15	S4F_GOF	Astrocytes	Astrocytes
GGGACCTCACTTCCTG-1_3	S4F_1	1116	694	0.9323073	6	S4F_GOF	Monocytes	Endothelial Cells
GGGACCTCATAGATCC-1_3	S4F_1	15093	3212	0.8391873	5	S4F_GOF	Epithelial cells	Epithelial Cells
GGGACCTCATGGATCT-1_3	S4F_1	568	334	0.9162772	13	S4F_GOF	Epithelial cells	Astrocytes
GGGACCTCATTAAGCC-1_3	S4F_1	9077	3411	0.8926057	10	S4F_GOF	Oligodendrocytes	Tumor
GGGACCTGTCCGATCG-1_3	S4F_1	1265	703	0.9177538	16	S4F_GOF	Macrophages	NK/T Cells
GGGACCTGTCGACTGC-1_3	S4F_1	2088	1030	0.9075548	2	S4F_GOF	Microglia	Microglia
GGGACCTGTCTAGATC-1_3	S4F_1	1130	635	0.9180156	0	S4F_GOF	Macrophages	Microglia
GGGACCTTCAACACCA-1_3	S4F_1	621	297	0.8853116	8	S4F_GOF	Macrophages	Tumor
GGGACCTTCAAGCGTT-1_3	S4F_1	4295	1977	0.9072502	8	S4F_GOF	Oligodendrocytes	Tumor
GGGACCTTCACGAGGA-1_3	S4F_1	2258	1273	0.9257853	6	S4F_GOF	T cells	Endothelial Cells
GGGACCTTCCACGGGT-1_3	S4F_1	3384	1477	0.8979864	2	S4F_GOF	Macrophages	Microglia
GGGACCTTCGCCTCTA-1_3	S4F_1	796	400	0.8969797	20	S4F_GOF	Macrophages	NK/T Cells
GGGACCTTCGCGCCAA-1_3	S4F_1	3695	1229	0.8659994	5	S4F_GOF	Epithelial cells	Epithelial Cells
GGGACCTTCTCCTGAC-1_3	S4F_1	603	373	0.9249695	13	S4F_GOF	Epithelial cells	Astrocytes
GGGACCTTCTGAGAGG-1_3	S4F_1	536	264	0.8873059	1	S4F_GOF	Dendritic cells	Microglia/Macrophages
GGGACCTTCTTACGTT-1_3	S4F_1	765	312	0.8649263	1	S4F_GOF	Macrophages	Microglia/Macrophages
GGGACTCAGACGACTG-1_3	S4F_1	2155	1177	0.9212015	0	S4F_GOF	Macrophages	Microglia
GGGACTCAGCGCCGTT-1_3	S4F_1	1083	512	0.8927847	8	S4F_GOF	Fibroblasts	Tumor
GGGACTCAGGCATGCA-1_3	S4F_1	4121	1956	0.9104748	0	S4F_GOF	Microglia	Microglia
GGGACTCAGTTCGGTT-1_3	S4F_1	5069	2169	0.9004938	6	S4F_GOF	Endothelial cells	Endothelial Cells
GGGACTCCAAGCAGGT-1_3	S4F_1	1315	825	0.9350828	0	S4F_GOF	Macrophages	Microglia
GGGACTCCACCAGGTC-1_3	S4F_1	2375	1092	0.9000371	0	S4F_GOF	Macrophages	Microglia
GGGACTCCACTTGGGC-1_3	S4F_1	1960	1164	0.931262	8	S4F_GOF	Erythrocytes	Tumor
GGGACTCCACTTTAGG-1_3	S4F_1	1223	768	0.9345522	15	S4F_GOF	Epithelial cells	Astrocytes
GGGACTCCAGCGCTTG-1_3	S4F_1	1030	488	0.8923216	1	S4F_GOF	Monocytes	Microglia/Macrophages
GGGACTCGTAATCAAG-1_3	S4F_1	2851	1353	0.9063098	15	S4F_GOF	Epithelial cells	Astrocytes
GGGACTCGTACGACTT-1_3	S4F_1	6068	2450	0.895883	10	S4F_GOF	Oligodendrocytes	Tumor
GGGACTCGTCATCGGC-1_3	S4F_1	3685	1483	0.8891621	15	S4F_GOF	Astrocytes	Astrocytes
GGGACTCGTCGCCTAG-1_3	S4F_1	778	440	0.9143796	3	S4F_GOF	T cells	NK/T Cells
GGGACTCGTCTTGCGG-1_3	S4F_1	5117	2275	0.9050869	8	S4F_GOF	Erythrocytes	Tumor
GGGACTCGTGGCGCTT-1_3	S4F_1	557	276	0.8889431	7	S4F_GOF	Oligodendrocytes	Tumor
GGGACTCTCTGTAAGC-1_3	S4F_1	4987	2156	0.9015126	10	S4F_GOF	Oligodendrocytes	Tumor
GGGAGATAGACTCTAC-1_3	S4F_1	720	380	0.9028643	1	S4F_GOF	Macrophages	Microglia/Macrophages
GGGAGATAGATCACTC-1_3	S4F_1	2344	1208	0.9145714	0	S4F_GOF	Macrophages	Microglia
GGGAGATAGCTACTAC-1_3	S4F_1	7174	2599	0.8856373	9	S4F_GOF	Oligodendrocytes	Tumor
GGGAGATCACCTCAGG-1_3	S4F_1	2065	1013	0.9066914	0	S4F_GOF	T cells	Microglia
GGGAGATCAGAACTAA-1_3	S4F_1	1932	1080	0.9231337	0	S4F_GOF	Dendritic cells	Microglia
GGGAGATCAGGATGAC-1_3	S4F_1	2268	1325	0.9304374	8	S4F_GOF	Neurons	Tumor
GGGAGATGTGTCCTAA-1_3	S4F_1	922	561	0.9272217	8	S4F_GOF	Erythrocytes	Tumor
GGGAGATTCGCAGAGA-1_3	S4F_1	7024	2688	0.8915518	10	S4F_GOF	Oligodendrocytes	Tumor
GGGAGATTCGCTAAAC-1_3	S4F_1	1518	1024	0.9462568	8	S4F_GOF	Microglia	Tumor
GGGAGATTCGTTCTAT-1_3	S4F_1	3762	1906	0.9174094	10	S4F_GOF	Oligodendrocytes	Tumor
GGGAGATTCTTTGCAT-1_3	S4F_1	2705	1233	0.9005864	4	S4F_GOF	Macrophages	Microglia
GGGAGTAAGACGAAGA-1_3	S4F_1	1434	803	0.9202187	15	S4F_GOF	Astrocytes	Astrocytes
GGGAGTAAGCATTTCG-1_3	S4F_1	1304	803	0.9324099	6	S4F_GOF	T cells	Endothelial Cells
GGGAGTAAGTAAGACT-1_3	S4F_1	780	462	0.9213537	18	S4F_GOF	Fibroblasts	Fibroblasts
GGGAGTACAACTGCCG-1_3	S4F_1	2024	1227	0.9342553	8	S4F_GOF	Epithelial cells	Tumor
GGGAGTACACGGCACT-1_3	S4F_1	4762	2392	0.9186935	8	S4F_GOF	Neurons	Tumor
GGGAGTACACTTCAAG-1_3	S4F_1	1117	696	0.9325983	6	S4F_GOF	Granulocytes	Endothelial Cells
GGGAGTACAGATCCTA-1_3	S4F_1	2896	1453	0.9134748	0	S4F_GOF	Microglia	Microglia
GGGAGTACATACTTTC-1_3	S4F_1	1958	1010	0.9126647	0	S4F_GOF	Microglia	Microglia
GGGAGTACATCTCCCA-1_3	S4F_1	3687	2061	0.9291791	23	S4F_GOF	Epithelial cells	Epithelial Cells
GGGAGTAGTCGCAACC-1_3	S4F_1	1262	669	0.9111164	13	S4F_GOF	Epithelial cells	Astrocytes
GGGAGTAGTGCAACAG-1_3	S4F_1	2067	1063	0.9128876	9	S4F_GOF	Oligodendrocytes	Tumor
GGGAGTAGTGCAACGA-1_3	S4F_1	2985	1498	0.913831	18	S4F_GOF	Fibroblasts	Fibroblasts
GGGAGTAGTTAATGAG-1_3	S4F_1	2950	1595	0.9230331	8	S4F_GOF	Neurons	Tumor
GGGAGTATCATTTACC-1_3	S4F_1	3291	1718	0.9197389	8	S4F_GOF	Adipocytes	Tumor
GGGAGTATCGTCGACG-1_3	S4F_1	2632	1263	0.9067673	0	S4F_GOF	Microglia	Microglia
GGGATCCAGAGCAGAA-1_3	S4F_1	1583	781	0.9041001	15	S4F_GOF	Epithelial cells	Astrocytes
GGGATCCCAGATACCT-1_3	S4F_1	1939	1048	0.9187193	0	S4F_GOF	Macrophages	Microglia
GGGATCCCAGCCCACA-1_3	S4F_1	1469	913	0.9347807	0	S4F_GOF	Monocytes	Microglia
GGGATCCCAGCGGATA-1_3	S4F_1	3222	1621	0.9149567	9	S4F_GOF	Oligodendrocytes	Tumor
GGGATCCCATCCGCGA-1_3	S4F_1	7587	2903	0.8924702	8	S4F_GOF	Astrocytes	Tumor
GGGATCCCATTCTCTA-1_3	S4F_1	2239	1193	0.9183853	15	S4F_GOF	Astrocytes	Astrocytes
GGGATCCGTATTAAGG-1_3	S4F_1	694	318	0.8807147	1	S4F_GOF	Granulocytes	Microglia/Macrophages
GGGATCCGTCATAGTC-1_3	S4F_1	868	678	0.9634884	0	S4F_GOF	Monocytes	Microglia
GGGATCCGTCCGATCG-1_3	S4F_1	1259	651	0.9075992	16	S4F_GOF	Macrophages	NK/T Cells
GGGATCCTCAGTGTGT-1_3	S4F_1	663	370	0.9102213	8	S4F_GOF	Hepatocytes	Tumor
GGGATCCTCGCCGAGT-1_3	S4F_1	3325	1644	0.9131437	11	S4F_GOF	Epithelial cells	Epithelial Cells
GGGATGAAGACTGTTC-1_3	S4F_1	1496	825	0.918588	16	S4F_GOF	Macrophages	NK/T Cells
GGGATGAAGAGCATTA-1_3	S4F_1	1974	1141	0.9277583	0	S4F_GOF	Macrophages	Microglia
GGGATGAAGCGCTGAA-1_3	S4F_1	3022	1652	0.9246373	8	S4F_GOF	Oligodendrocytes	Tumor
GGGATGAAGCGTTAGG-1_3	S4F_1	2620	1226	0.9035162	2	S4F_GOF	Monocytes	Microglia
GGGATGAAGGTAGTAT-1_3	S4F_1	4060	1970	0.9129673	10	S4F_GOF	Oligodendrocytes	Tumor
GGGATGAAGTGACCTT-1_3	S4F_1	1023	428	0.8742699	1	S4F_GOF	Monocytes	Microglia/Macrophages
GGGATGAAGTTTCGAC-1_3	S4F_1	2794	1563	0.9267989	8	S4F_GOF	Neurons	Tumor
GGGATGACAACTGATC-1_3	S4F_1	1380	851	0.9331345	0	S4F_GOF	T cells	Microglia
GGGATGACACATCATG-1_3	S4F_1	916	579	0.9327401	6	S4F_GOF	Granulocytes	Endothelial Cells
GGGATGACACTTGAAC-1_3	S4F_1	563	277	0.8880103	1	S4F_GOF	Macrophages	Microglia/Macrophages
GGGATGACATCACCAA-1_3	S4F_1	3809	1834	0.9113576	8	S4F_GOF	Oligodendrocytes	Tumor
GGGATGAGTAACGCGA-1_3	S4F_1	2785	1301	0.9040451	15	S4F_GOF	Astrocytes	Astrocytes
GGGATGAGTACTAAGA-1_3	S4F_1	917	505	0.9125437	2	S4F_GOF	Macrophages	Microglia
GGGATGAGTGAGCGAT-1_3	S4F_1	786	520	0.9380335	18	S4F_GOF	Fibroblasts	Fibroblasts
GGGATGAGTGCCCAGT-1_3	S4F_1	6875	3158	0.9119529	8	S4F_GOF	Endothelial cells	Tumor
GGGATGAGTGTCATTG-1_3	S4F_1	1771	889	0.907852	7	S4F_GOF	Oligodendrocytes	Tumor
GGGATGAGTTCGGTCG-1_3	S4F_1	2758	1542	0.9266086	8	S4F_GOF	Erythrocytes	Tumor
GGGATGATCCAGTTCC-1_3	S4F_1	2106	1161	0.9221816	4	S4F_GOF	Macrophages	Microglia
GGGATGATCGGAAGGT-1_3	S4F_1	999	646	0.9368799	21	S4F_GOF	Microglia	Microglia
GGGATGATCTCTTGCG-1_3	S4F_1	3681	1856	0.9166038	10	S4F_GOF	Oligodendrocytes	Tumor
GGGATGATCTGCGGCA-1_3	S4F_1	571	271	0.8825863	13	S4F_GOF	Epithelial cells	Astrocytes
GGGATGATCTTCGACC-1_3	S4F_1	785	361	0.883462	1	S4F_GOF	T cells	Microglia/Macrophages
GGGCCATCACCAGCTG-1_3	S4F_1	555	251	0.8744233	1	S4F_GOF	Macrophages	Microglia/Macrophages
GGGCCATGTACTGAGG-1_3	S4F_1	591	389	0.9344643	1	S4F_GOF	Dendritic cells	Microglia/Macrophages
GGGCCATGTAGGTCAG-1_3	S4F_1	677	420	0.9267504	6	S4F_GOF	Dendritic cells	Endothelial Cells
GGGCCATGTATCGTTG-1_3	S4F_1	1229	696	0.9200717	15	S4F_GOF	Epithelial cells	Astrocytes
GGGCCATGTGTTATCG-1_3	S4F_1	515	262	0.8917674	13	S4F_GOF	Astrocytes	Astrocytes
GGGCCATGTTTCGTAG-1_3	S4F_1	1326	792	0.9283218	0	S4F_GOF	T cells	Microglia
GGGCCATTCATCGTAG-1_3	S4F_1	731	530	0.9512411	5	S4F_GOF	Epithelial cells	Epithelial Cells
GGGCCATTCCGTGTAA-1_3	S4F_1	987	428	0.8788126	1	S4F_GOF	Macrophages	Microglia/Macrophages
GGGCCATTCGGCTCTT-1_3	S4F_1	1389	822	0.9275049	15	S4F_GOF	Astrocytes	Astrocytes
GGGCCATTCGTCCTCA-1_3	S4F_1	603	282	0.881284	1	S4F_GOF	Macrophages	Microglia/Macrophages
GGGCGTTAGATCGACG-1_3	S4F_1	2300	1232	0.9193519	7	S4F_GOF	Microglia	Tumor
GGGCGTTAGCCTTTGA-1_3	S4F_1	5860	2777	0.913925	10	S4F_GOF	Oligodendrocytes	Tumor
GGGCGTTAGCGTTACT-1_3	S4F_1	1593	874	0.9185863	0	S4F_GOF	Monocytes	Microglia
GGGCGTTAGTAAGACT-1_3	S4F_1	4300	1989	0.9078474	9	S4F_GOF	Oligodendrocytes	Tumor
GGGCGTTAGTAGGAAG-1_3	S4F_1	2569	1318	0.9149945	8	S4F_GOF	Neurons	Tumor
GGGCGTTAGTGATAGT-1_3	S4F_1	1026	603	0.9233415	0	S4F_GOF	Microglia	Microglia
GGGCGTTAGTTTAGGA-1_3	S4F_1	2090	1428	0.9501775	8	S4F_GOF	Neurons	Tumor
GGGCGTTCAAACTAGA-1_3	S4F_1	1024	615	0.9264443	6	S4F_GOF	Monocytes	Endothelial Cells
GGGCGTTCAGGCATTT-1_3	S4F_1	1281	749	0.9249996	6	S4F_GOF	Epithelial cells	Endothelial Cells
GGGCGTTCAGTCGTTA-1_3	S4F_1	552	285	0.8952952	1	S4F_GOF	Monocytes	Microglia/Macrophages
GGGCGTTGTCGAATTC-1_3	S4F_1	1330	750	0.9203578	0	S4F_GOF	Microglia	Microglia
GGGCGTTGTTCCGCGA-1_3	S4F_1	954	614	0.9357688	10	S4F_GOF	Microglia	Tumor
GGGCGTTGTTCGGTCG-1_3	S4F_1	1039	641	0.9304659	0	S4F_GOF	Macrophages	Microglia
GGGCGTTGTTTATGCG-1_3	S4F_1	2011	1237	0.9361138	7	S4F_GOF	Monocytes	Tumor
GGGCGTTTCAACTTTC-1_3	S4F_1	4188	1934	0.9073579	6	S4F_GOF	Monocytes	Endothelial Cells
GGGCGTTTCATTGCCC-1_3	S4F_1	2480	1227	0.9099686	4	S4F_GOF	Macrophages	Microglia
GGGCGTTTCGACACCG-1_3	S4F_1	3822	1924	0.9167891	8	S4F_GOF	Neurons	Tumor
GGGCGTTTCTCGAACA-1_3	S4F_1	2097	1093	0.9148066	4	S4F_GOF	Dendritic cells	Microglia
GGGCGTTTCTGTTGGA-1_3	S4F_1	715	521	0.9518383	0	S4F_GOF	Macrophages	Microglia
GGGCGTTTCTTCTGGC-1_3	S4F_1	1188	708	0.9268954	15	S4F_GOF	Astrocytes	Astrocytes
GGGCTACAGAAACCCG-1_3	S4F_1	1583	932	0.928093	0	S4F_GOF	Monocytes	Microglia
GGGCTACAGATCACCT-1_3	S4F_1	670	310	0.8815625	1	S4F_GOF	Macrophages	Microglia/Macrophages
GGGCTACAGCACTCAT-1_3	S4F_1	2263	1117	0.9085961	2	S4F_GOF	Macrophages	Microglia
GGGCTACCAAGCGAGT-1_3	S4F_1	3513	1802	0.9182319	8	S4F_GOF	Neurons	Tumor
GGGCTACCAAGTGATA-1_3	S4F_1	1625	923	0.9234933	0	S4F_GOF	Dendritic cells	Microglia
GGGCTACCACACGGAA-1_3	S4F_1	3471	1798	0.9193141	8	S4F_GOF	Erythrocytes	Tumor
GGGCTACCACAGTGAG-1_3	S4F_1	4212	1841	0.9008316	10	S4F_GOF	Oligodendrocytes	Tumor
GGGCTACCACTACCGG-1_3	S4F_1	507	263	0.8946206	1	S4F_GOF	Macrophages	Microglia/Macrophages
GGGCTACCAGGTGTTT-1_3	S4F_1	1016	593	0.9222324	6	S4F_GOF	Epithelial cells	Endothelial Cells
GGGCTACGTAACGGTG-1_3	S4F_1	520	378	0.9490017	6	S4F_GOF	Monocytes	Endothelial Cells
GGGCTACGTAGACAGC-1_3	S4F_1	5282	2316	0.9038197	10	S4F_GOF	Oligodendrocytes	Tumor
GGGCTACGTCTACGAT-1_3	S4F_1	815	525	0.9343909	6	S4F_GOF	Granulocytes	Endothelial Cells
GGGCTACGTGTGGTCC-1_3	S4F_1	2302	1389	0.9347424	8	S4F_GOF	Oligodendrocytes	Tumor
GGGCTACGTTCGGTCG-1_3	S4F_1	1413	763	0.9150459	16	S4F_GOF	Macrophages	NK/T Cells
GGGCTACTCCAGCTCT-1_3	S4F_1	2728	1405	0.9161289	14	S4F_GOF	T cells	Microglia
GGGCTACTCGCTGTTC-1_3	S4F_1	2551	1350	0.9188729	9	S4F_GOF	Oligodendrocytes	Tumor
GGGCTACTCTACTCAT-1_3	S4F_1	502	311	0.923004	1	S4F_GOF	Monocytes	Microglia/Macrophages
GGGCTACTCTTCTGTA-1_3	S4F_1	1897	959	0.909627	0	S4F_GOF	Microglia	Microglia
GGGCTCAAGGCGTCCT-1_3	S4F_1	2983	1432	0.9082757	9	S4F_GOF	Oligodendrocytes	Tumor
GGGCTCACACACGCCA-1_3	S4F_1	1917	992	0.9128409	4	S4F_GOF	Microglia	Microglia
GGGCTCACAGGATCTT-1_3	S4F_1	596	308	0.8966955	13	S4F_GOF	Macrophages	Astrocytes
GGGCTCACATCTGGGC-1_3	S4F_1	3071	1547	0.9146069	4	S4F_GOF	Microglia	Microglia
GGGCTCAGTAGCCCTG-1_3	S4F_1	2179	1114	0.9127173	4	S4F_GOF	Macrophages	Microglia
GGGCTCAGTCCTGAAT-1_3	S4F_1	526	322	0.9216718	8	S4F_GOF	Macrophages	Tumor
GGGCTCAGTTAGGGAC-1_3	S4F_1	766	318	0.8676244	1	S4F_GOF	Macrophages	Microglia/Macrophages
GGGCTCAGTTTCCCAC-1_3	S4F_1	2246	1082	0.9053585	0	S4F_GOF	Microglia	Microglia
GGGCTCATCCACTAGA-1_3	S4F_1	1882	1018	0.9185029	4	S4F_GOF	Macrophages	Microglia
GGGCTCATCCAGTACA-1_3	S4F_1	676	388	0.9147988	7	S4F_GOF	Oligodendrocytes	Tumor
GGGCTCATCCATTTCA-1_3	S4F_1	2158	994	0.8990222	0	S4F_GOF	Monocytes	Microglia
GGGCTCATCCGAGTGC-1_3	S4F_1	2823	1307	0.9030822	9	S4F_GOF	Oligodendrocytes	Tumor
GGGCTCATCGCAAGAG-1_3	S4F_1	966	640	0.940101	0	S4F_GOF	Macrophages	Microglia
GGGCTCATCGCTGACG-1_3	S4F_1	3573	1482	0.8924342	21	S4F_GOF	Microglia	Microglia
GGGTAGAAGGAAGAAC-1_3	S4F_1	2087	1156	0.9227104	6	S4F_GOF	Endothelial cells	Endothelial Cells
GGGTAGAAGTATTGCC-1_3	S4F_1	3157	1644	0.9190196	8	S4F_GOF	Oligodendrocytes	Tumor
GGGTAGACAAGCAATA-1_3	S4F_1	2101	1130	0.9189304	0	S4F_GOF	Microglia	Microglia
GGGTAGACACCCTGAG-1_3	S4F_1	1594	888	0.9206631	0	S4F_GOF	Granulocytes	Microglia
GGGTAGACATAGGTAA-1_3	S4F_1	1985	1024	0.9128316	9	S4F_GOF	Oligodendrocytes	Tumor
GGGTAGACATATCGGT-1_3	S4F_1	3041	1110	0.8743349	2	S4F_GOF	Macrophages	Microglia
GGGTAGAGTACATACC-1_3	S4F_1	3039	1572	0.9178007	0	S4F_GOF	Macrophages	Microglia
GGGTAGAGTAGTTCCA-1_3	S4F_1	1340	813	0.9306022	6	S4F_GOF	Monocytes	Endothelial Cells
GGGTAGAGTGCCGGTT-1_3	S4F_1	3403	1430	0.8933917	6	S4F_GOF	Microglia	Endothelial Cells
GGGTAGAGTGGTCCCA-1_3	S4F_1	1307	820	0.9350309	0	S4F_GOF	Macrophages	Microglia
GGGTAGAGTTATCTGG-1_3	S4F_1	5774	2497	0.903214	10	S4F_GOF	Oligodendrocytes	Tumor
GGGTAGAGTTTCGACA-1_3	S4F_1	1667	1143	0.9491333	8	S4F_GOF	Erythrocytes	Tumor
GGGTAGATCAGACCCG-1_3	S4F_1	4320	2003	0.908182	18	S4F_GOF	Fibroblasts	Fibroblasts
GGGTAGATCCCTATTA-1_3	S4F_1	1585	829	0.9120399	15	S4F_GOF	Epithelial cells	Astrocytes
GGGTAGATCGAGAATA-1_3	S4F_1	2737	1325	0.9083405	2	S4F_GOF	Macrophages	Microglia
GGGTAGATCTAAACGC-1_3	S4F_1	3439	1450	0.8939428	4	S4F_GOF	Macrophages	Microglia
GGGTAGATCTAACACG-1_3	S4F_1	2379	1420	0.9336256	8	S4F_GOF	Oligodendrocytes	Tumor
GGGTAGATCTACAGGT-1_3	S4F_1	586	255	0.869447	1	S4F_GOF	Macrophages	Microglia/Macrophages
GGGTATTAGTGATGGC-1_3	S4F_1	1555	829	0.9144114	0	S4F_GOF	Monocytes	Microglia
GGGTATTCACCTTCCA-1_3	S4F_1	584	383	0.933772	13	S4F_GOF	Dendritic cells	Astrocytes
GGGTATTCACGCCAGT-1_3	S4F_1	2625	1171	0.8974673	2	S4F_GOF	Monocytes	Microglia
GGGTATTCAGGTTCGC-1_3	S4F_1	4669	1829	0.8890746	15	S4F_GOF	Astrocytes	Astrocytes
GGGTATTCAGTGTATC-1_3	S4F_1	2749	1325	0.9078387	2	S4F_GOF	Macrophages	Microglia
GGGTATTGTGGTTCTA-1_3	S4F_1	1136	703	0.9317849	0	S4F_GOF	Microglia	Microglia
GGGTATTTCAAAGACA-1_3	S4F_1	18234	3894	0.8426415	5	S4F_GOF	Epithelial cells	Epithelial Cells
GGGTATTTCAGATTGC-1_3	S4F_1	1970	1191	0.9336601	8	S4F_GOF	Neurons	Tumor
GGGTATTTCATAGGCT-1_3	S4F_1	7399	2662	0.8852558	9	S4F_GOF	Oligodendrocytes	Tumor
GGGTATTTCTACGGTA-1_3	S4F_1	919	502	0.9113791	15	S4F_GOF	Epithelial cells	Astrocytes
GGGTATTTCTCTGAGA-1_3	S4F_1	6570	2873	0.9059008	6	S4F_GOF	Endothelial cells	Endothelial Cells
GGGTCACAGCCATGCC-1_3	S4F_1	1328	744	0.9194335	0	S4F_GOF	Monocytes	Microglia
GGGTCACAGCTAGATA-1_3	S4F_1	1872	1026	0.9201913	0	S4F_GOF	Microglia	Microglia
GGGTCACAGGATTTGA-1_3	S4F_1	1980	948	0.9029756	4	S4F_GOF	Microglia	Microglia
GGGTCACAGTTCATCG-1_3	S4F_1	647	317	0.8897703	1	S4F_GOF	Monocytes	Microglia/Macrophages
GGGTCACCACTGTGAT-1_3	S4F_1	777	457	0.9202522	6	S4F_GOF	Macrophages	Endothelial Cells
GGGTCACCAGACCAGA-1_3	S4F_1	2177	1102	0.9114172	16	S4F_GOF	Monocytes	NK/T Cells
GGGTCACCAGGCGAAT-1_3	S4F_1	804	306	0.8555946	1	S4F_GOF	Macrophages	Microglia/Macrophages
GGGTCACCATTGAGGG-1_3	S4F_1	704	364	0.8993981	7	S4F_GOF	Epithelial cells	Tumor
GGGTCACGTATACAGA-1_3	S4F_1	6701	2538	0.8897981	10	S4F_GOF	Oligodendrocytes	Tumor
GGGTCACGTATCGTGT-1_3	S4F_1	2361	1226	0.9156248	9	S4F_GOF	Oligodendrocytes	Tumor
GGGTCACGTGAATGAT-1_3	S4F_1	3578	1623	0.9033887	9	S4F_GOF	Oligodendrocytes	Tumor
GGGTCACGTGGATGAC-1_3	S4F_1	3192	1780	0.9276146	8	S4F_GOF	Neurons	Tumor
GGGTCACGTGGCAACA-1_3	S4F_1	1108	706	0.9357095	6	S4F_GOF	Monocytes	Endothelial Cells
GGGTCACGTTAGTTCG-1_3	S4F_1	4219	2150	0.9192402	8	S4F_GOF	Erythrocytes	Tumor
GGGTCACGTTCGGCGT-1_3	S4F_1	1307	694	0.9117806	0	S4F_GOF	Macrophages	Microglia
GGGTCACGTTGCGGAA-1_3	S4F_1	1831	719	0.8755752	5	S4F_GOF	Epithelial cells	Epithelial Cells
GGGTCACTCACTACTT-1_3	S4F_1	6409	2414	0.8886062	9	S4F_GOF	Oligodendrocytes	Tumor
GGGTCACTCAGCGCGT-1_3	S4F_1	2784	1187	0.8925242	4	S4F_GOF	Macrophages	Microglia
GGGTCACTCCACAAGT-1_3	S4F_1	3914	1673	0.8972547	4	S4F_GOF	Microglia	Microglia
GGGTCACTCGACTCCT-1_3	S4F_1	1015	575	0.9179109	15	S4F_GOF	Astrocytes	Astrocytes
GGGTCACTCTTGGGCG-1_3	S4F_1	8060	3029	0.8911932	6	S4F_GOF	Endothelial cells	Endothelial Cells
GGGTCACTCTTTCTAG-1_3	S4F_1	714	495	0.9442502	6	S4F_GOF	Granulocytes	Endothelial Cells
GGGTCTGAGCATACTC-1_3	S4F_1	591	263	0.8731298	1	S4F_GOF	Macrophages	Microglia/Macrophages
GGGTCTGAGCATCAAA-1_3	S4F_1	2011	1203	0.9324497	8	S4F_GOF	Oligodendrocytes	Tumor
GGGTCTGAGCGTTACT-1_3	S4F_1	533	283	0.8991682	1	S4F_GOF	Monocytes	Microglia/Macrophages
GGGTCTGAGGTTAAAC-1_3	S4F_1	1911	1104	0.927378	9	S4F_GOF	Oligodendrocytes	Tumor
GGGTCTGAGTCTAACC-1_3	S4F_1	1627	909	0.9212728	0	S4F_GOF	T cells	Microglia
GGGTCTGAGTGCTACT-1_3	S4F_1	1594	953	0.9302432	6	S4F_GOF	Endothelial cells	Endothelial Cells
GGGTCTGCAAGCTCTA-1_3	S4F_1	3161	1503	0.9077481	9	S4F_GOF	Oligodendrocytes	Tumor
GGGTCTGGTTCCGCTT-1_3	S4F_1	520	258	0.8879296	8	S4F_GOF	Macrophages	Tumor
GGGTCTGTCACGGAGA-1_3	S4F_1	1123	698	0.9322955	0	S4F_GOF	Microglia	Microglia
GGGTCTGTCAGAGTGG-1_3	S4F_1	525	257	0.8859529	13	S4F_GOF	Macrophages	Astrocytes
GGGTCTGTCGAGTTGT-1_3	S4F_1	4354	1461	0.869675	2	S4F_GOF	Macrophages	Microglia
GGGTCTGTCGCTGATA-1_3	S4F_1	2831	1626	0.9302365	8	S4F_GOF	Neurons	Tumor
GGGTCTGTCGTCAGAT-1_3	S4F_1	592	342	0.9140448	13	S4F_GOF	Epithelial cells	Astrocytes
GGGTCTGTCGTTAGTG-1_3	S4F_1	1751	985	0.922964	0	S4F_GOF	Monocytes	Microglia
GGGTGAAAGACGGTTG-1_3	S4F_1	2335	1250	0.9194318	18	S4F_GOF	Epithelial cells	Fibroblasts
GGGTGAAAGAGGATGA-1_3	S4F_1	1527	835	0.9176615	7	S4F_GOF	Oligodendrocytes	Tumor
GGGTGAAAGCACGTCC-1_3	S4F_1	2276	1111	0.907226	9	S4F_GOF	Oligodendrocytes	Tumor
GGGTGAAAGGCGACAT-1_3	S4F_1	4163	1477	0.8756631	21	S4F_GOF	Macrophages	Microglia
GGGTGAAAGGTAAGAG-1_3	S4F_1	2384	924	0.8781176	20	S4F_GOF	T cells	NK/T Cells
GGGTGAACAACTCCCT-1_3	S4F_1	1233	788	0.9370951	0	S4F_GOF	Monocytes	Microglia
GGGTGAACAAGGGCAT-1_3	S4F_1	1243	789	0.9362107	0	S4F_GOF	Microglia	Microglia
GGGTGAACACAAACGG-1_3	S4F_1	2471	1420	0.9290912	8	S4F_GOF	Oligodendrocytes	Tumor
GGGTGAACACAGAAGC-1_3	S4F_1	2804	1652	0.9333577	8	S4F_GOF	Oligodendrocytes	Tumor
GGGTGAACAGAGTGAC-1_3	S4F_1	1476	646	0.8867643	3	S4F_GOF	T cells	NK/T Cells
GGGTGAACATCTCAAG-1_3	S4F_1	955	594	0.9307998	6	S4F_GOF	Monocytes	Endothelial Cells
GGGTGAAGTAATTAGG-1_3	S4F_1	1398	791	0.9213702	16	S4F_GOF	Dendritic cells	NK/T Cells
GGGTGAAGTATCTCTT-1_3	S4F_1	650	277	0.8683096	5	S4F_GOF	Epithelial cells	Epithelial Cells
GGGTGAAGTCATCCGG-1_3	S4F_1	1382	824	0.928489	0	S4F_GOF	Microglia	Microglia
GGGTGAAGTTACACTG-1_3	S4F_1	4886	2206	0.9063832	10	S4F_GOF	Oligodendrocytes	Tumor
GGGTGAAGTTTACCAG-1_3	S4F_1	2094	1060	0.9109687	3	S4F_GOF	T cells	NK/T Cells
GGGTGAATCATGCAGT-1_3	S4F_1	1165	747	0.9370565	6	S4F_GOF	T cells	Endothelial Cells
GGGTGAATCCATCTAT-1_3	S4F_1	822	297	0.8483243	6	S4F_GOF	Macrophages	Endothelial Cells
GGGTGAATCCGATTAG-1_3	S4F_1	641	312	0.8885931	5	S4F_GOF	Epithelial cells	Epithelial Cells
GGGTGAATCCGGTTCT-1_3	S4F_1	3499	1799	0.918477	10	S4F_GOF	Oligodendrocytes	Tumor
GGGTGAATCGCAACAT-1_3	S4F_1	2677	1549	0.9306822	8	S4F_GOF	Neurons	Tumor
GGGTGAATCTTACGTT-1_3	S4F_1	1310	836	0.9374244	0	S4F_GOF	Monocytes	Microglia
GGGTGTCAGACATAAC-1_3	S4F_1	3509	1875	0.9232248	6	S4F_GOF	T cells	Endothelial Cells
GGGTGTCAGAGCCCAA-1_3	S4F_1	1601	877	0.918427	0	S4F_GOF	Microglia	Microglia
GGGTGTCAGCCAAGCA-1_3	S4F_1	2259	1145	0.9120101	9	S4F_GOF	Oligodendrocytes	Tumor
GGGTGTCAGCCAGAGT-1_3	S4F_1	1426	874	0.9325935	0	S4F_GOF	Monocytes	Microglia
GGGTGTCAGGCTCAAG-1_3	S4F_1	739	319	0.8728132	1	S4F_GOF	Macrophages	Microglia/Macrophages
GGGTGTCCAATCTCGA-1_3	S4F_1	4818	1953	0.8935165	9	S4F_GOF	Oligodendrocytes	Tumor
GGGTGTCCACCTTCGT-1_3	S4F_1	4363	2027	0.9085299	6	S4F_GOF	Endothelial cells	Endothelial Cells
GGGTGTCCAGAGAATT-1_3	S4F_1	603	421	0.9438786	6	S4F_GOF	Dendritic cells	Endothelial Cells
GGGTGTCCAGGGACTA-1_3	S4F_1	4189	1872	0.9034252	9	S4F_GOF	Oligodendrocytes	Tumor
GGGTGTCCATAGATGA-1_3	S4F_1	4838	2032	0.8977541	9	S4F_GOF	Oligodendrocytes	Tumor
GGGTGTCCATCCCGTT-1_3	S4F_1	1283	708	0.9169322	0	S4F_GOF	Microglia	Microglia
GGGTGTCCATCCGCGA-1_3	S4F_1	1835	925	0.9088457	0	S4F_GOF	Monocytes	Microglia
GGGTGTCCATTCTCTA-1_3	S4F_1	2385	1065	0.8963316	4	S4F_GOF	Microglia	Microglia
GGGTGTCGTCACAGAG-1_3	S4F_1	1685	768	0.894242	15	S4F_GOF	Astrocytes	Astrocytes
GGGTGTCGTTGGACCC-1_3	S4F_1	1456	785	0.9151824	7	S4F_GOF	Oligodendrocytes	Tumor
GGGTGTCTCCGAGCTG-1_3	S4F_1	2042	1020	0.9089273	21	S4F_GOF	Monocytes	Microglia
GGGTGTCTCGCAAGAG-1_3	S4F_1	628	358	0.9127662	13	S4F_GOF	Epithelial cells	Astrocytes
GGGTGTCTCGGACTGC-1_3	S4F_1	3114	1483	0.9077732	9	S4F_GOF	Oligodendrocytes	Tumor
GGGTGTCTCTTAAGGC-1_3	S4F_1	2651	1229	0.902478	4	S4F_GOF	Macrophages	Microglia
GGGTTATAGAATTGCA-1_3	S4F_1	2228	1133	0.9122782	4	S4F_GOF	Macrophages	Microglia
GGGTTATAGACCAGAC-1_3	S4F_1	5131	2220	0.9019328	10	S4F_GOF	Oligodendrocytes	Tumor
GGGTTATAGCCAGACA-1_3	S4F_1	4584	2158	0.9106333	10	S4F_GOF	Oligodendrocytes	Tumor
GGGTTATAGCTGTCCG-1_3	S4F_1	3529	1681	0.9092121	9	S4F_GOF	Oligodendrocytes	Tumor
GGGTTATCAACCTAAC-1_3	S4F_1	1744	1181	0.9477729	8	S4F_GOF	Neurons	Tumor
GGGTTATCAGATACTC-1_3	S4F_1	1340	767	0.9225132	0	S4F_GOF	Monocytes	Microglia
GGGTTATCATCCAACA-1_3	S4F_1	2850	1491	0.9185587	9	S4F_GOF	Oligodendrocytes	Tumor
GGGTTATCATCGATCA-1_3	S4F_1	2797	1474	0.9192864	6	S4F_GOF	Endothelial cells	Endothelial Cells
GGGTTATGTAGGCTCC-1_3	S4F_1	2338	1378	0.9318475	8	S4F_GOF	Oligodendrocytes	Tumor
GGGTTATGTATCAAGA-1_3	S4F_1	578	380	0.9340518	5	S4F_GOF	Epithelial cells	Epithelial Cells
GGGTTATGTATCATGC-1_3	S4F_1	2134	997	0.900727	4	S4F_GOF	Microglia	Microglia
GGGTTATGTTATGACC-1_3	S4F_1	1503	886	0.9277532	0	S4F_GOF	Microglia	Microglia
GGGTTATGTTCCGCGA-1_3	S4F_1	522	283	0.9021647	5	S4F_GOF	Epithelial cells	Epithelial Cells
GGGTTATTCATGGTAC-1_3	S4F_1	1803	1082	0.9318892	0	S4F_GOF	Microglia	Microglia
GGGTTATTCATTTACC-1_3	S4F_1	1572	860	0.9180485	0	S4F_GOF	Microglia	Microglia
GGGTTATTCGGTAACT-1_3	S4F_1	1316	762	0.9239239	15	S4F_GOF	Epithelial cells	Astrocytes
GGGTTATTCGGTAGAG-1_3	S4F_1	1959	1133	0.9277637	4	S4F_GOF	Macrophages	Microglia
GGGTTATTCTAGAGCT-1_3	S4F_1	4527	2260	0.9174733	15	S4F_GOF	Astrocytes	Astrocytes
GGGTTATTCTCTCGCA-1_3	S4F_1	6972	3007	0.9049727	10	S4F_GOF	Oligodendrocytes	Tumor
GGGTTATTCTTGAGCA-1_3	S4F_1	2778	1523	0.9242007	8	S4F_GOF	Neurons	Tumor
GGGTTTAAGAAGCTCG-1_3	S4F_1	4428	1626	0.8806741	4	S4F_GOF	Microglia	Microglia
GGGTTTAAGCCTCATA-1_3	S4F_1	1086	585	0.911499	8	S4F_GOF	Fibroblasts	Tumor
GGGTTTAAGGCTCTCG-1_3	S4F_1	5222	2267	0.9025279	10	S4F_GOF	Oligodendrocytes	Tumor
GGGTTTAAGTACAGAT-1_3	S4F_1	6717	2731	0.8978741	10	S4F_GOF	Oligodendrocytes	Tumor
GGGTTTAAGTCCCGGT-1_3	S4F_1	2674	1322	0.9107337	9	S4F_GOF	Oligodendrocytes	Tumor
GGGTTTACAAGACTGG-1_3	S4F_1	5279	2293	0.9027152	6	S4F_GOF	Endothelial cells	Endothelial Cells
GGGTTTACAAGGCGTA-1_3	S4F_1	1668	1012	0.9326498	6	S4F_GOF	Endothelial cells	Endothelial Cells
GGGTTTACAAGTTCCA-1_3	S4F_1	2155	1099	0.9122681	9	S4F_GOF	Oligodendrocytes	Tumor
GGGTTTACACCCGTAG-1_3	S4F_1	722	316	0.8744637	7	S4F_GOF	Oligodendrocytes	Tumor
GGGTTTACACTCCGAG-1_3	S4F_1	2054	1182	0.9275545	8	S4F_GOF	Epithelial cells	Tumor
GGGTTTAGTAGGACCA-1_3	S4F_1	1197	762	0.936279	6	S4F_GOF	Monocytes	Endothelial Cells
GGGTTTAGTATACCCA-1_3	S4F_1	552	285	0.8952952	1	S4F_GOF	Macrophages	Microglia/Macrophages
GGGTTTAGTCCCAAAT-1_3	S4F_1	1115	724	0.9384577	6	S4F_GOF	Granulocytes	Endothelial Cells
GGGTTTAGTTATGTCG-1_3	S4F_1	2525	1433	0.9276907	6	S4F_GOF	Macrophages	Endothelial Cells
GGTAACTAGAAACCAT-1_3	S4F_1	1086	654	0.9274491	0	S4F_GOF	Microglia	Microglia
GGTAACTAGAGCAAGA-1_3	S4F_1	13607	3691	0.8629291	6	S4F_GOF	Endothelial cells	Endothelial Cells
GGTAACTAGAGGATGA-1_3	S4F_1	1995	1227	0.9360297	8	S4F_GOF	Oligodendrocytes	Tumor
GGTAACTAGTCTTCGA-1_3	S4F_1	2467	1257	0.9136736	10	S4F_GOF	Oligodendrocytes	Tumor
GGTAACTCAATTTCTC-1_3	S4F_1	1887	1063	0.9239145	6	S4F_GOF	Dendritic cells	Endothelial Cells
GGTAACTCACTGCACG-1_3	S4F_1	4729	2027	0.8998806	9	S4F_GOF	Oligodendrocytes	Tumor
GGTAACTCAGACCGCT-1_3	S4F_1	754	368	0.8917333	13	S4F_GOF	Astrocytes	Astrocytes
GGTAACTCAGCCCACA-1_3	S4F_1	1952	1057	0.9190377	4	S4F_GOF	Microglia	Microglia
GGTAACTCAGCGTGAA-1_3	S4F_1	1793	994	0.9212579	6	S4F_GOF	B cells	Endothelial Cells
GGTAACTCATGGCTGC-1_3	S4F_1	2745	1227	0.8983006	2	S4F_GOF	Macrophages	Microglia
GGTAACTGTCCATAGT-1_3	S4F_1	3078	1439	0.9053376	6	S4F_GOF	Endothelial cells	Endothelial Cells
GGTAACTGTGAGATCG-1_3	S4F_1	593	382	0.931126	0	S4F_GOF	Macrophages	Microglia
GGTAACTGTGATATAG-1_3	S4F_1	1269	787	0.9331434	0	S4F_GOF	Macrophages	Microglia
GGTAACTGTTCAAAGA-1_3	S4F_1	1417	896	0.9368332	6	S4F_GOF	T cells	Endothelial Cells
GGTAACTGTTCGGGTC-1_3	S4F_1	6151	2168	0.8804716	2	S4F_GOF	Microglia	Microglia
GGTAACTGTTGGGATG-1_3	S4F_1	2906	1364	0.9051536	9	S4F_GOF	Oligodendrocytes	Tumor
GGTAACTTCAAGCTGT-1_3	S4F_1	1524	786	0.9096564	7	S4F_GOF	Oligodendrocytes	Tumor
GGTAACTTCATCACAG-1_3	S4F_1	1036	517	0.8998895	7	S4F_GOF	Oligodendrocytes	Tumor
GGTAACTTCATTGGTG-1_3	S4F_1	1309	824	0.9355097	0	S4F_GOF	Microglia	Microglia
GGTAACTTCCTACGGG-1_3	S4F_1	2537	1383	0.9225989	7	S4F_GOF	Macrophages	Tumor
GGTAACTTCGTCTCAC-1_3	S4F_1	2472	1197	0.9071766	4	S4F_GOF	Microglia	Microglia
GGTAACTTCTCGTTTA-1_3	S4F_1	2241	1065	0.9035673	4	S4F_GOF	Macrophages	Microglia
GGTAACTTCTGATTCT-1_3	S4F_1	1578	902	0.9240487	6	S4F_GOF	Monocytes	Endothelial Cells
GGTAATCAGCACGGAT-1_3	S4F_1	1871	994	0.916051	0	S4F_GOF	Microglia	Microglia
GGTAATCAGCTTACGT-1_3	S4F_1	712	456	0.932159	13	S4F_GOF	Epithelial cells	Astrocytes
GGTAATCAGGCCACCT-1_3	S4F_1	2888	1253	0.8952071	2	S4F_GOF	Macrophages	Microglia
GGTAATCAGGTTCCGC-1_3	S4F_1	8712	3100	0.8861059	9	S4F_GOF	Oligodendrocytes	Tumor
GGTAATCAGTACGAGC-1_3	S4F_1	1083	697	0.9369295	0	S4F_GOF	Microglia	Microglia
GGTAATCAGTTGAATG-1_3	S4F_1	5182	2057	0.8919738	10	S4F_GOF	Oligodendrocytes	Tumor
GGTAATCCAAAGTGTA-1_3	S4F_1	2448	1228	0.9115876	4	S4F_GOF	Macrophages	Microglia
GGTAATCCACTTCATT-1_3	S4F_1	1429	887	0.9343561	0	S4F_GOF	Monocytes	Microglia
GGTAATCCAGATCATC-1_3	S4F_1	884	566	0.9342817	0	S4F_GOF	Microglia	Microglia
GGTAATCCAGATTAAG-1_3	S4F_1	878	531	0.9258025	18	S4F_GOF	Fibroblasts	Fibroblasts
GGTAATCCATCTTCGC-1_3	S4F_1	3471	1621	0.9066019	9	S4F_GOF	Oligodendrocytes	Tumor
GGTAATCGTGGATTTC-1_3	S4F_1	1634	1001	0.9337687	0	S4F_GOF	Dendritic cells	Microglia
GGTAATCGTGTCGATT-1_3	S4F_1	544	275	0.8916997	1	S4F_GOF	Macrophages	Microglia/Macrophages
GGTAATCGTGTTCCAA-1_3	S4F_1	1733	1047	0.9324281	0	S4F_GOF	Macrophages	Microglia
GGTAATCTCAACGTGT-1_3	S4F_1	686	327	0.8865516	1	S4F_GOF	Microglia	Microglia/Macrophages
GGTAATCTCTACACTT-1_3	S4F_1	5096	2224	0.9028669	4	S4F_GOF	Macrophages	Microglia
GGTAATCTCTATGCCC-1_3	S4F_1	1889	882	0.8990415	0	S4F_GOF	Dendritic cells	Microglia
GGTAGAGAGAACTGAT-1_3	S4F_1	1713	989	0.9262279	0	S4F_GOF	Microglia	Microglia
GGTAGAGAGCCGTAAG-1_3	S4F_1	3134	1311	0.8917375	2	S4F_GOF	Monocytes	Microglia
GGTAGAGAGCCTGACC-1_3	S4F_1	1299	798	0.9320383	0	S4F_GOF	Macrophages	Microglia
GGTAGAGAGCGATTCT-1_3	S4F_1	11116	3660	0.8807529	9	S4F_GOF	Oligodendrocytes	Tumor
GGTAGAGCAACCGTGC-1_3	S4F_1	3415	1716	0.9154146	10	S4F_GOF	Oligodendrocytes	Tumor
GGTAGAGCAGAGATTA-1_3	S4F_1	2387	1380	0.9295489	8	S4F_GOF	Neurons	Tumor
GGTAGAGCAGTATACC-1_3	S4F_1	4544	1542	0.8716714	16	S4F_GOF	Macrophages	NK/T Cells
GGTAGAGGTAGGAGGG-1_3	S4F_1	2665	1422	0.9203673	8	S4F_GOF	Oligodendrocytes	Tumor
GGTAGAGGTGACGTCC-1_3	S4F_1	1228	729	0.9266894	1	S4F_GOF	NK cells	Microglia/Macrophages
GGTAGAGGTGGCGTAA-1_3	S4F_1	4206	1872	0.9029867	12	S4F_GOF	Monocytes	NK/T Cells
GGTAGAGTCAGGACGA-1_3	S4F_1	3468	1714	0.913542	8	S4F_GOF	Oligodendrocytes	Tumor
GGTAGAGTCTCATTAC-1_3	S4F_1	598	309	0.8967326	1	S4F_GOF	Dendritic cells	Microglia/Macrophages
GGTCACGAGAGAGAAC-1_3	S4F_1	5584	2127	0.8881281	9	S4F_GOF	Oligodendrocytes	Tumor
GGTCACGAGCCTAGGA-1_3	S4F_1	2159	1053	0.9064785	0	S4F_GOF	Microglia	Microglia
GGTCACGAGGACGCAT-1_3	S4F_1	1656	885	0.9154669	15	S4F_GOF	Epithelial cells	Astrocytes
GGTCACGAGGCCCGTT-1_3	S4F_1	1809	1002	0.9212354	0	S4F_GOF	Macrophages	Microglia
GGTCACGCACATACTG-1_3	S4F_1	5760	2245	0.8911808	9	S4F_GOF	Oligodendrocytes	Tumor
GGTCACGCAGCGCTTG-1_3	S4F_1	1652	823	0.9059636	15	S4F_GOF	Epithelial cells	Astrocytes
GGTCACGCATCCTTCG-1_3	S4F_1	572	253	0.8715181	1	S4F_GOF	Granulocytes	Microglia/Macrophages
GGTCACGCATCTAGAC-1_3	S4F_1	908	407	0.8821902	1	S4F_GOF	Dendritic cells	Microglia/Macrophages
GGTCACGCATGCGTGC-1_3	S4F_1	795	521	0.936722	18	S4F_GOF	Fibroblasts	Fibroblasts
GGTCACGCATGTTACG-1_3	S4F_1	2604	1117	0.892381	4	S4F_GOF	Macrophages	Microglia
GGTCACGCATTAGGCT-1_3	S4F_1	1515	850	0.9210814	18	S4F_GOF	Endothelial cells	Fibroblasts
GGTCACGGTGCATGTT-1_3	S4F_1	2128	993	0.9005333	4	S4F_GOF	Macrophages	Microglia
GGTCACGGTGTTCGAT-1_3	S4F_1	4424	1879	0.8979958	9	S4F_GOF	Oligodendrocytes	Tumor
GGTCACGGTTTGGCTA-1_3	S4F_1	1290	544	0.879447	1	S4F_GOF	Dendritic cells	Microglia/Macrophages
GGTCACGTCACCTTAT-1_3	S4F_1	1579	904	0.9242699	0	S4F_GOF	Macrophages	Microglia
GGTCACGTCCAGTGCG-1_3	S4F_1	1108	715	0.9375164	8	S4F_GOF	Fibroblasts	Tumor
GGTCACGTCGCGTGCA-1_3	S4F_1	831	379	0.8832163	7	S4F_GOF	Macrophages	Tumor
GGTCTGGAGCACTTTG-1_3	S4F_1	556	288	0.8959291	1	S4F_GOF	Dendritic cells	Microglia/Macrophages
GGTCTGGAGGACTATA-1_3	S4F_1	998	432	0.8787493	1	S4F_GOF	Macrophages	Microglia/Macrophages
GGTCTGGAGTAAGCAT-1_3	S4F_1	547	262	0.8832405	1	S4F_GOF	Macrophages	Microglia/Macrophages
GGTCTGGAGTATGAGT-1_3	S4F_1	1181	662	0.9181734	15	S4F_GOF	Epithelial cells	Astrocytes
GGTCTGGCAATCGAAA-1_3	S4F_1	2441	1196	0.9085372	2	S4F_GOF	Macrophages	Microglia
GGTCTGGGTAACATGA-1_3	S4F_1	2915	1480	0.9150339	23	S4F_GOF	Epithelial cells	Epithelial Cells
GGTCTGGGTACGAGCA-1_3	S4F_1	5512	2416	0.9042548	10	S4F_GOF	Oligodendrocytes	Tumor
GGTCTGGGTGGATGAC-1_3	S4F_1	1224	708	0.9230036	0	S4F_GOF	T cells	Microglia
GGTCTGGGTTTGCCGG-1_3	S4F_1	6807	1828	0.8510341	5	S4F_GOF	Epithelial cells	Epithelial Cells
GGTCTGGTCATAGACC-1_3	S4F_1	2674	1568	0.9323594	8	S4F_GOF	Microglia	Tumor
GGTCTGGTCGAGCCAC-1_3	S4F_1	659	292	0.8745949	1	S4F_GOF	Macrophages	Microglia/Macrophages
GGTCTGGTCGAGTGGA-1_3	S4F_1	7775	3251	0.9026696	8	S4F_GOF	Adipocytes	Tumor
GGTCTGGTCGTAGGGA-1_3	S4F_1	3029	1491	0.9115785	9	S4F_GOF	Oligodendrocytes	Tumor
GGTGAAGAGACTCAAA-1_3	S4F_1	1296	771	0.9275364	0	S4F_GOF	Microglia	Microglia
GGTGAAGAGAGGGTCT-1_3	S4F_1	2863	1621	0.928536	8	S4F_GOF	Epithelial cells	Tumor
GGTGAAGAGAGGTATT-1_3	S4F_1	6664	2302	0.8792726	2	S4F_GOF	Microglia	Microglia
GGTGAAGAGCTCGACC-1_3	S4F_1	2134	1125	0.9164837	15	S4F_GOF	Epithelial cells	Astrocytes
GGTGAAGAGGGAGGGT-1_3	S4F_1	3267	1522	0.9056003	15	S4F_GOF	Astrocytes	Astrocytes
GGTGAAGCAAATACGA-1_3	S4F_1	2256	1062	0.9024213	2	S4F_GOF	Microglia	Microglia
GGTGAAGCAGAACTTC-1_3	S4F_1	758	373	0.893057	1	S4F_GOF	T cells	Microglia/Macrophages
GGTGAAGCATGATCTG-1_3	S4F_1	2296	1428	0.9386357	8	S4F_GOF	Oligodendrocytes	Tumor
GGTGAAGGTCCACACG-1_3	S4F_1	7940	3033	0.8928289	6	S4F_GOF	Endothelial cells	Endothelial Cells
GGTGAAGGTGTTCGTA-1_3	S4F_1	3336	1673	0.9149274	6	S4F_GOF	Endothelial cells	Endothelial Cells
GGTGAAGGTTCGGTCG-1_3	S4F_1	1588	920	0.9259376	0	S4F_GOF	Microglia	Microglia
GGTGAAGGTTCTCTCG-1_3	S4F_1	809	341	0.8709763	1	S4F_GOF	Monocytes	Microglia/Macrophages
GGTGAAGTCACTGCTC-1_3	S4F_1	706	428	0.923701	13	S4F_GOF	Epithelial cells	Astrocytes
GGTGAAGTCCATAGGT-1_3	S4F_1	3473	1671	0.9102641	0	S4F_GOF	Monocytes	Microglia
GGTGAAGTCCGTTGGG-1_3	S4F_1	8961	3343	0.8916545	9	S4F_GOF	Endothelial cells	Tumor
GGTGAAGTCGGACTGC-1_3	S4F_1	738	340	0.8826462	1	S4F_GOF	Macrophages	Microglia/Macrophages
GGTGAAGTCTGCACCT-1_3	S4F_1	2340	1173	0.9109829	21	S4F_GOF	Monocytes	Microglia
GGTGATTAGAGCAGAA-1_3	S4F_1	1646	828	0.9072265	16	S4F_GOF	Macrophages	NK/T Cells
GGTGATTAGGCCTTGC-1_3	S4F_1	1658	932	0.9222979	23	S4F_GOF	Epithelial cells	Epithelial Cells
GGTGATTAGTTAGTAG-1_3	S4F_1	647	289	0.8754826	5	S4F_GOF	Epithelial cells	Epithelial Cells
GGTGATTAGTTGCTCA-1_3	S4F_1	1188	716	0.9284824	0	S4F_GOF	Microglia	Microglia
GGTGATTCACTAACCA-1_3	S4F_1	620	327	0.9004997	13	S4F_GOF	Epithelial cells	Astrocytes
GGTGATTCACTGGACC-1_3	S4F_1	1371	824	0.9295162	0	S4F_GOF	Macrophages	Microglia
GGTGATTGTGCCTTTC-1_3	S4F_1	4930	1668	0.8725507	2	S4F_GOF	Microglia	Microglia
GGTGATTGTGGTTTAC-1_3	S4F_1	3785	1867	0.9142214	9	S4F_GOF	Oligodendrocytes	Tumor
GGTGATTTCAACGTGT-1_3	S4F_1	1992	1044	0.9149548	7	S4F_GOF	Macrophages	Tumor
GGTGATTTCAGACTGT-1_3	S4F_1	3332	1510	0.902425	9	S4F_GOF	Oligodendrocytes	Tumor
GGTGGCTAGAGCTTTC-1_3	S4F_1	583	298	0.8946178	1	S4F_GOF	Macrophages	Microglia/Macrophages
GGTGGCTAGCCTCACG-1_3	S4F_1	1145	500	0.8823608	5	S4F_GOF	Epithelial cells	Epithelial Cells
GGTGGCTAGCTAGTTC-1_3	S4F_1	7534	2858	0.891421	9	S4F_GOF	Oligodendrocytes	Tumor
GGTGGCTAGCTTACGT-1_3	S4F_1	4710	2443	0.9223807	8	S4F_GOF	Microglia	Tumor
GGTGGCTAGGACAACC-1_3	S4F_1	502	330	0.9325399	7	S4F_GOF	Oligodendrocytes	Tumor
GGTGGCTCAGTAACCT-1_3	S4F_1	3691	1852	0.9160384	10	S4F_GOF	Oligodendrocytes	Tumor
GGTGGCTCATCGCTAA-1_3	S4F_1	2119	1132	0.9181378	4	S4F_GOF	Monocytes	Microglia
GGTGGCTGTAACCCTA-1_3	S4F_1	1517	922	0.9320165	0	S4F_GOF	Microglia	Microglia
GGTGGCTGTACCCAGC-1_3	S4F_1	2393	1154	0.9062615	4	S4F_GOF	Dendritic cells	Microglia
GGTGGCTGTTCTCAGA-1_3	S4F_1	1967	967	0.9063764	4	S4F_GOF	Monocytes	Microglia
GGTGGCTGTTGTCATG-1_3	S4F_1	4581	1922	0.896965	9	S4F_GOF	Oligodendrocytes	Tumor
GGTGGCTTCGATTTCT-1_3	S4F_1	1024	603	0.9236014	4	S4F_GOF	Monocytes	Microglia
GGTGGCTTCGGAGCAA-1_3	S4F_1	2177	1280	0.9308993	10	S4F_GOF	Oligodendrocytes	Tumor
GGTGTCGAGATCCAAA-1_3	S4F_1	1033	652	0.9336941	18	S4F_GOF	Adipocytes	Fibroblasts
GGTGTCGAGTTGAAAC-1_3	S4F_1	2770	1352	0.909512	4	S4F_GOF	Macrophages	Microglia
GGTGTCGCAGGCATTT-1_3	S4F_1	1044	603	0.9210312	7	S4F_GOF	Oligodendrocytes	Tumor
GGTGTCGCAGTCTGGC-1_3	S4F_1	574	323	0.9094899	13	S4F_GOF	Epithelial cells	Astrocytes
GGTGTCGCAGTTGTTG-1_3	S4F_1	1373	858	0.9349252	6	S4F_GOF	Monocytes	Endothelial Cells
GGTGTCGGTTGTAAAG-1_3	S4F_1	4127	1896	0.9065735	7	S4F_GOF	Microglia	Tumor
GGTGTCGTCAGCGCGT-1_3	S4F_1	1532	820	0.9147809	4	S4F_GOF	Microglia	Microglia
GGTGTCGTCCTAGAGT-1_3	S4F_1	1580	856	0.9167828	6	S4F_GOF	Monocytes	Endothelial Cells
GGTGTTAAGAAGCGGG-1_3	S4F_1	2851	1554	0.9237203	8	S4F_GOF	Oligodendrocytes	Tumor
GGTGTTAAGACTGGGT-1_3	S4F_1	705	422	0.9217479	13	S4F_GOF	Epithelial cells	Astrocytes
GGTGTTAAGATAACGT-1_3	S4F_1	751	370	0.8930888	1	S4F_GOF	Dendritic cells	Microglia/Macrophages
GGTGTTAAGCCATGCC-1_3	S4F_1	996	629	0.9334251	6	S4F_GOF	Monocytes	Endothelial Cells
GGTGTTAAGCCGATCC-1_3	S4F_1	1335	736	0.9172596	0	S4F_GOF	Macrophages	Microglia
GGTGTTAAGGTGCTGA-1_3	S4F_1	1767	1176	0.9455447	8	S4F_GOF	Oligodendrocytes	Tumor
GGTGTTAAGTCGCCCA-1_3	S4F_1	1914	1045	0.9199176	0	S4F_GOF	Monocytes	Microglia
GGTGTTAAGTTGGAGC-1_3	S4F_1	1730	1047	0.9326447	0	S4F_GOF	Microglia	Microglia
GGTGTTAAGTTGGCTT-1_3	S4F_1	5534	2385	0.9023385	10	S4F_GOF	Oligodendrocytes	Tumor
GGTGTTACAAGACGGT-1_3	S4F_1	3855	1572	0.8913639	2	S4F_GOF	Macrophages	Microglia
GGTGTTACAGACCCGT-1_3	S4F_1	1547	846	0.9178176	15	S4F_GOF	Astrocytes	Astrocytes
GGTGTTACAGCCCAGT-1_3	S4F_1	1163	609	0.9083493	7	S4F_GOF	Oligodendrocytes	Tumor
GGTGTTACATCCGAAT-1_3	S4F_1	1014	496	0.8966892	13	S4F_GOF	Epithelial cells	Astrocytes
GGTGTTACATCCTAAG-1_3	S4F_1	1091	600	0.9145199	12	S4F_GOF	T cells	NK/T Cells
GGTGTTACATCGGAAG-1_3	S4F_1	1393	801	0.9235616	0	S4F_GOF	Microglia	Microglia
GGTGTTAGTAGATGTA-1_3	S4F_1	648	287	0.8742011	1	S4F_GOF	Macrophages	Microglia/Macrophages
GGTGTTAGTATGAAAC-1_3	S4F_1	529	274	0.8950946	13	S4F_GOF	Monocytes	Astrocytes
GGTGTTAGTCGGCACT-1_3	S4F_1	518	337	0.931217	1	S4F_GOF	Macrophages	Microglia/Macrophages
GGTGTTAGTGAAGCTG-1_3	S4F_1	2484	1535	0.9384289	8	S4F_GOF	Oligodendrocytes	Tumor
GGTGTTATCGGCTGGT-1_3	S4F_1	4062	1861	0.9060632	9	S4F_GOF	Oligodendrocytes	Tumor
GGTGTTATCTAGCAAC-1_3	S4F_1	2559	1222	0.9058121	2	S4F_GOF	Macrophages	Microglia
GGTGTTATCTAGGAAA-1_3	S4F_1	1869	1025	0.9202578	15	S4F_GOF	Astrocytes	Astrocytes
GGTGTTATCTCGTTTA-1_3	S4F_1	2529	1167	0.901298	4	S4F_GOF	Macrophages	Microglia
GGTTAACAGCTAAATG-1_3	S4F_1	3057	1517	0.9126875	9	S4F_GOF	Oligodendrocytes	Tumor
GGTTAACAGCTTTCTT-1_3	S4F_1	939	527	0.9156128	13	S4F_GOF	Epithelial cells	Astrocytes
GGTTAACAGTAGGCCA-1_3	S4F_1	1157	534	0.8903834	7	S4F_GOF	Macrophages	Tumor
GGTTAACAGTATCTGC-1_3	S4F_1	2539	1498	0.932695	8	S4F_GOF	Neurons	Tumor
GGTTAACAGTTCGCAT-1_3	S4F_1	2252	1161	0.9141744	4	S4F_GOF	Monocytes	Microglia
GGTTAACCACACCTGG-1_3	S4F_1	2327	1464	0.9402235	8	S4F_GOF	Oligodendrocytes	Tumor
GGTTAACCAGTTAGGG-1_3	S4F_1	1258	677	0.9131872	0	S4F_GOF	Microglia	Microglia
GGTTAACGTAAGCAAT-1_3	S4F_1	3500	1745	0.9147103	2	S4F_GOF	Monocytes	Microglia
GGTTAACGTATAGGAT-1_3	S4F_1	2785	1118	0.8849337	0	S4F_GOF	Monocytes	Microglia
GGTTAACGTCACGACC-1_3	S4F_1	3467	1389	0.8877806	2	S4F_GOF	Macrophages	Microglia
GGTTAACGTCATATGC-1_3	S4F_1	823	450	0.9100681	7	S4F_GOF	Oligodendrocytes	Tumor
GGTTAACGTCCTGTTC-1_3	S4F_1	701	391	0.9109043	13	S4F_GOF	Astrocytes	Astrocytes
GGTTAACGTTGCAACT-1_3	S4F_1	2456	913	0.8732364	15	S4F_GOF	Astrocytes	Astrocytes
GGTTAACTCAAAGGTA-1_3	S4F_1	13976	4748	0.8868929	8	S4F_GOF	Erythrocytes	Tumor
GGTTAACTCAGACAAA-1_3	S4F_1	844	418	0.8957175	20	S4F_GOF	Monocytes	NK/T Cells
GGTTAACTCAGGACAG-1_3	S4F_1	2772	1267	0.9012382	2	S4F_GOF	Microglia	Microglia
GGTTAACTCAGGTAAA-1_3	S4F_1	2117	857	0.8819083	7	S4F_GOF	Oligodendrocytes	Tumor
GGTTAACTCCCGAATA-1_3	S4F_1	529	258	0.8854999	7	S4F_GOF	Macrophages	Tumor
GGTTAACTCTTGGTGA-1_3	S4F_1	1971	1054	0.9174896	4	S4F_GOF	Microglia	Microglia
GGTTCTCAGACTGGGT-1_3	S4F_1	1352	803	0.9277346	0	S4F_GOF	Microglia	Microglia
GGTTCTCAGCTCGACC-1_3	S4F_1	507	282	0.9058196	13	S4F_GOF	Epithelial cells	Astrocytes
GGTTCTCCAATTGAGA-1_3	S4F_1	1486	933	0.9362749	6	S4F_GOF	Monocytes	Endothelial Cells
GGTTCTCGTCACCACG-1_3	S4F_1	843	435	0.9017925	3	S4F_GOF	NK cells	NK/T Cells
GGTTCTCGTCATCGCG-1_3	S4F_1	3318	1743	0.9205939	9	S4F_GOF	Oligodendrocytes	Tumor
GGTTCTCGTGGTGATG-1_3	S4F_1	2651	1590	0.9351487	8	S4F_GOF	Neurons	Tumor
GGTTCTCGTGTGACCC-1_3	S4F_1	1167	624	0.9113531	15	S4F_GOF	Astrocytes	Astrocytes
GGTTCTCGTTATGTCG-1_3	S4F_1	16387	5238	0.8824691	6	S4F_GOF	Endothelial cells	Endothelial Cells
GGTTCTCTCACTTATC-1_3	S4F_1	565	327	0.9137004	20	S4F_GOF	Macrophages	NK/T Cells
GGTTCTCTCGAGTTGT-1_3	S4F_1	3358	1394	0.8917161	2	S4F_GOF	Macrophages	Microglia
GGTTCTCTCTACTATC-1_3	S4F_1	2093	1029	0.9071438	4	S4F_GOF	Macrophages	Microglia
GGTTGTAAGCGGTATG-1_3	S4F_1	1224	725	0.9263408	0	S4F_GOF	T cells	Microglia
GGTTGTAAGGGCTAAC-1_3	S4F_1	2853	1364	0.9072476	9	S4F_GOF	Oligodendrocytes	Tumor
GGTTGTAAGTCCCTAA-1_3	S4F_1	2191	1079	0.9079156	4	S4F_GOF	Macrophages	Microglia
GGTTGTAAGTGCACCC-1_3	S4F_1	674	250	0.8477301	1	S4F_GOF	Monocytes	Microglia/Macrophages
GGTTGTAAGTGCCCGT-1_3	S4F_1	1882	1027	0.9196703	0	S4F_GOF	Macrophages	Microglia
GGTTGTAAGTTGCTCA-1_3	S4F_1	6219	2784	0.9079923	12	S4F_GOF	Erythrocytes	NK/T Cells
GGTTGTACAAGGTACG-1_3	S4F_1	2089	1019	0.9060934	0	S4F_GOF	Macrophages	Microglia
GGTTGTACACAGTCAT-1_3	S4F_1	6903	2972	0.9046665	6	S4F_GOF	Endothelial cells	Endothelial Cells
GGTTGTACACGGTGTC-1_3	S4F_1	2062	1129	0.9210706	0	S4F_GOF	Microglia	Microglia
GGTTGTACAGGGTTGA-1_3	S4F_1	3689	1660	0.9027728	9	S4F_GOF	Oligodendrocytes	Tumor
GGTTGTAGTACGGTTT-1_3	S4F_1	4120	1930	0.9088937	8	S4F_GOF	Oligodendrocytes	Tumor
GGTTGTAGTATCGCTA-1_3	S4F_1	3304	1610	0.9112786	10	S4F_GOF	Oligodendrocytes	Tumor
GGTTGTAGTCGATTAC-1_3	S4F_1	2816	1341	0.9065976	0	S4F_GOF	Granulocytes	Microglia
GGTTGTAGTGGAACCA-1_3	S4F_1	657	306	0.8822232	1	S4F_GOF	T cells	Microglia/Macrophages
GGTTGTAGTGTTGAGG-1_3	S4F_1	4095	1822	0.9026354	9	S4F_GOF	Oligodendrocytes	Tumor
GGTTGTAGTTAGGCTT-1_3	S4F_1	4506	2119	0.9103232	10	S4F_GOF	Oligodendrocytes	Tumor
GGTTGTAGTTTACCAG-1_3	S4F_1	530	318	0.918566	6	S4F_GOF	T cells	Endothelial Cells
GGTTGTATCAGTCATG-1_3	S4F_1	1099	475	0.8802024	7	S4F_GOF	Microglia	Tumor
GGTTGTATCCGTGACG-1_3	S4F_1	1946	1090	0.9234705	0	S4F_GOF	Macrophages	Microglia
GGTTGTATCGCGTGCA-1_3	S4F_1	1215	582	0.8963704	1	S4F_GOF	Dendritic cells	Microglia/Macrophages
GGTTGTATCGGTAAGG-1_3	S4F_1	1518	846	0.9201887	15	S4F_GOF	Astrocytes	Astrocytes
GTAACACAGATCCCGC-1_3	S4F_1	1500	916	0.9325599	0	S4F_GOF	Microglia	Microglia
GTAACACAGATGCAGC-1_3	S4F_1	1565	935	0.9299729	15	S4F_GOF	Astrocytes	Astrocytes
GTAACACAGCGTTCCG-1_3	S4F_1	830	436	0.9042192	7	S4F_GOF	Oligodendrocytes	Tumor
GTAACACAGGGCAGTT-1_3	S4F_1	980	504	0.9034525	13	S4F_GOF	Epithelial cells	Astrocytes
GTAACACAGTATGTAG-1_3	S4F_1	6158	2495	0.8964572	10	S4F_GOF	Oligodendrocytes	Tumor
GTAACACAGTCGCCAC-1_3	S4F_1	1385	863	0.9346038	8	S4F_GOF	Microglia	Tumor
GTAACACAGTTGCGAG-1_3	S4F_1	2770	1143	0.8883266	4	S4F_GOF	Microglia	Microglia
GTAACACCACGAAAGC-1_3	S4F_1	753	422	0.9125824	7	S4F_GOF	Oligodendrocytes	Tumor
GTAACACCAGATCCTA-1_3	S4F_1	545	266	0.8861587	1	S4F_GOF	Macrophages	Microglia/Macrophages
GTAACACCATCCTTCG-1_3	S4F_1	605	326	0.9034646	13	S4F_GOF	Macrophages	Astrocytes
GTAACACCATCGCTCT-1_3	S4F_1	3841	1399	0.8776305	2	S4F_GOF	Macrophages	Microglia
GTAACACCATGTTCGA-1_3	S4F_1	3442	1555	0.9024317	15	S4F_GOF	Astrocytes	Astrocytes
GTAACACGTATGCGGA-1_3	S4F_1	559	261	0.8796062	13	S4F_GOF	T cells	Astrocytes
GTAACACGTCCTGGTG-1_3	S4F_1	2282	1137	0.9099087	21	S4F_GOF	Dendritic cells	Microglia
GTAACACGTCCTTAAG-1_3	S4F_1	5129	2271	0.9046328	10	S4F_GOF	Oligodendrocytes	Tumor
GTAACACGTCTATGAC-1_3	S4F_1	2601	1403	0.9215017	6	S4F_GOF	T cells	Endothelial Cells
GTAACACGTCTGATAC-1_3	S4F_1	3673	1491	0.8901708	4	S4F_GOF	Monocytes	Microglia
GTAACACGTTCCTACC-1_3	S4F_1	2206	1083	0.9075917	16	S4F_GOF	Monocytes	NK/T Cells
GTAACACTCAGCAGAG-1_3	S4F_1	5415	2260	0.8983581	9	S4F_GOF	Oligodendrocytes	Tumor
GTAACACTCCACTTTA-1_3	S4F_1	641	317	0.891053	1	S4F_GOF	Macrophages	Microglia/Macrophages
GTAACACTCCCTTCCC-1_3	S4F_1	6692	2871	0.9039296	9	S4F_GOF	Oligodendrocytes	Tumor
GTAACACTCCTGATAG-1_3	S4F_1	2292	1224	0.9189239	4	S4F_GOF	Microglia	Microglia
GTAACACTCGCCCAGA-1_3	S4F_1	1649	965	0.9276726	8	S4F_GOF	Neurons	Tumor
GTAACCAAGACATCCT-1_3	S4F_1	1802	1010	0.9227726	2	S4F_GOF	Macrophages	Microglia
GTAACCAAGGTTCTTG-1_3	S4F_1	2493	1172	0.9034968	4	S4F_GOF	Macrophages	Microglia
GTAACCAAGTAATACG-1_3	S4F_1	2028	1013	0.9088442	18	S4F_GOF	Cardiomyocytes	Fibroblasts
GTAACCACAAGATGTA-1_3	S4F_1	1448	861	0.9285726	0	S4F_GOF	Monocytes	Microglia
GTAACCACAAGGTCAG-1_3	S4F_1	6215	2685	0.9039139	9	S4F_GOF	Oligodendrocytes	Tumor
GTAACCACAAGGTTGG-1_3	S4F_1	4903	2060	0.8979546	10	S4F_GOF	Oligodendrocytes	Tumor
GTAACCACACGCTGCA-1_3	S4F_1	556	253	0.8754299	5	S4F_GOF	Epithelial cells	Epithelial Cells
GTAACCACACTTGGCG-1_3	S4F_1	3668	1797	0.9130629	6	S4F_GOF	Endothelial cells	Endothelial Cells
GTAACCACAGAGTTCT-1_3	S4F_1	578	292	0.8926312	1	S4F_GOF	Monocytes	Microglia/Macrophages
GTAACCACAGCAGGAT-1_3	S4F_1	655	313	0.8861259	1	S4F_GOF	Macrophages	Microglia/Macrophages
GTAACCACATGACGTT-1_3	S4F_1	1846	983	0.9162098	0	S4F_GOF	Microglia	Microglia
GTAACCACATGGGTCC-1_3	S4F_1	5595	2364	0.9001674	10	S4F_GOF	Oligodendrocytes	Tumor
GTAACCAGTAAGTTGA-1_3	S4F_1	1044	664	0.934895	0	S4F_GOF	Microglia	Microglia
GTAACCAGTCGAGCTC-1_3	S4F_1	1831	946	0.9120979	0	S4F_GOF	Monocytes	Microglia
GTAACCAGTTGGGTAG-1_3	S4F_1	2028	1020	0.9097485	4	S4F_GOF	Macrophages	Microglia
GTAACCATCAAACGAA-1_3	S4F_1	1209	764	0.9353325	6	S4F_GOF	Monocytes	Endothelial Cells
GTAACCATCAACTGAC-1_3	S4F_1	5028	2182	0.902053	9	S4F_GOF	Oligodendrocytes	Tumor
GTAACCATCAGACTGT-1_3	S4F_1	6444	2635	0.8980417	10	S4F_GOF	Oligodendrocytes	Tumor
GTAACCATCAGATTGC-1_3	S4F_1	1714	1017	0.9299044	8	S4F_GOF	Microglia	Tumor
GTAACCATCATGCTAG-1_3	S4F_1	1848	1083	0.9289579	0	S4F_GOF	Macrophages	Microglia
GTAACCATCCGGTAAT-1_3	S4F_1	4097	1965	0.911666	10	S4F_GOF	Oligodendrocytes	Tumor
GTAACCATCGAGAATA-1_3	S4F_1	2757	1437	0.9177488	7	S4F_GOF	Macrophages	Tumor
GTAACCATCGCTAGCG-1_3	S4F_1	3474	1581	0.9034413	9	S4F_GOF	Oligodendrocytes	Tumor
GTAACCATCGGCAGTC-1_3	S4F_1	1871	1051	0.9234519	0	S4F_GOF	Monocytes	Microglia
GTAAGTCAGACATAAC-1_3	S4F_1	4191	1835	0.9009801	9	S4F_GOF	Oligodendrocytes	Tumor
GTAAGTCAGACTACCT-1_3	S4F_1	531	266	0.889834	1	S4F_GOF	Hepatocytes	Microglia/Macrophages
GTAAGTCAGGCACCAA-1_3	S4F_1	1480	535	0.8606084	20	S4F_GOF	Macrophages	NK/T Cells
GTAAGTCAGGGCAGGA-1_3	S4F_1	533	264	0.8880991	1	S4F_GOF	Microglia	Microglia/Macrophages
GTAAGTCAGTCATCGT-1_3	S4F_1	1906	995	0.9139362	0	S4F_GOF	Microglia	Microglia
GTAAGTCAGTTGCCTA-1_3	S4F_1	850	505	0.9228081	5	S4F_GOF	Epithelial cells	Epithelial Cells
GTAAGTCCAATCGCGC-1_3	S4F_1	5299	2328	0.9040837	10	S4F_GOF	Oligodendrocytes	Tumor
GTAAGTCCATATGAAG-1_3	S4F_1	6636	2913	0.9064431	7	S4F_GOF	Oligodendrocytes	Tumor
GTAAGTCCATCCGTTC-1_3	S4F_1	2123	793	0.8714508	7	S4F_GOF	Oligodendrocytes	Tumor
GTAAGTCCATGGGTTT-1_3	S4F_1	1464	930	0.937749	8	S4F_GOF	Oligodendrocytes	Tumor
GTAAGTCGTACGGATG-1_3	S4F_1	5108	2090	0.8953403	19	S4F_GOF	Macrophages	Erythrocytes
GTAAGTCGTGCTTATG-1_3	S4F_1	671	289	0.8705834	5	S4F_GOF	Epithelial cells	Epithelial Cells
GTAAGTCTCCACGTCT-1_3	S4F_1	1757	971	0.9206254	0	S4F_GOF	Microglia	Microglia
GTAAGTCTCGTCCTCA-1_3	S4F_1	5070	2297	0.907194	9	S4F_GOF	Oligodendrocytes	Tumor
GTAAGTCTCTCTATAC-1_3	S4F_1	2546	1196	0.903658	4	S4F_GOF	Macrophages	Microglia
GTAATCGAGAAAGTCT-1_3	S4F_1	4208	1881	0.90351	14	S4F_GOF	Dendritic cells	Microglia
GTAATCGAGACGCTCC-1_3	S4F_1	1727	899	0.9124167	15	S4F_GOF	Epithelial cells	Astrocytes
GTAATCGAGGAGTATT-1_3	S4F_1	1893	1185	0.937924	8	S4F_GOF	Microglia	Tumor
GTAATCGAGGCAGTCA-1_3	S4F_1	615	362	0.9174698	6	S4F_GOF	T cells	Endothelial Cells
GTAATCGAGGTGGGTT-1_3	S4F_1	2054	1071	0.9146257	14	S4F_GOF	Dendritic cells	Microglia
GTAATCGAGTCTGCAT-1_3	S4F_1	5805	2461	0.9009803	10	S4F_GOF	Oligodendrocytes	Tumor
GTAATCGCAATTTCTC-1_3	S4F_1	905	373	0.8698054	1	S4F_GOF	Monocytes	Microglia/Macrophages
GTAATCGCACAGTCAT-1_3	S4F_1	3506	1699	0.9112454	15	S4F_GOF	Astrocytes	Astrocytes
GTAATCGCAGTCGAGA-1_3	S4F_1	713	495	0.9444517	6	S4F_GOF	Granulocytes	Endothelial Cells
GTAATCGCATCGCTAA-1_3	S4F_1	770	435	0.914082	8	S4F_GOF	Microglia	Tumor
GTAATCGCATGTTACG-1_3	S4F_1	792	382	0.8907582	1	S4F_GOF	Monocytes	Microglia/Macrophages
GTAATCGGTAATCAAG-1_3	S4F_1	4565	2190	0.9128291	10	S4F_GOF	Oligodendrocytes	Tumor
GTAATCGGTAGTAAGT-1_3	S4F_1	1373	821	0.9288238	0	S4F_GOF	Macrophages	Microglia
GTAATCGGTCTGTAGT-1_3	S4F_1	1313	804	0.93169	6	S4F_GOF	Microglia	Endothelial Cells
GTAATCGGTGATAGTA-1_3	S4F_1	552	364	0.9340475	6	S4F_GOF	T cells	Endothelial Cells
GTAATCGGTGGACTGA-1_3	S4F_1	3624	1486	0.8912198	11	S4F_GOF	Macrophages	Epithelial Cells
GTAATCGGTGGTCTTA-1_3	S4F_1	1583	866	0.9181233	0	S4F_GOF	Monocytes	Microglia
GTAATCGTCAATCAGC-1_3	S4F_1	3532	1725	0.9122802	9	S4F_GOF	Oligodendrocytes	Tumor
GTAATCGTCAGTGTCA-1_3	S4F_1	1002	546	0.9121337	7	S4F_GOF	Oligodendrocytes	Tumor
GTAATCGTCATTTGCT-1_3	S4F_1	2322	1145	0.9087732	7	S4F_GOF	Macrophages	Tumor
GTAATCGTCTGAACGT-1_3	S4F_1	1616	949	0.9279478	0	S4F_GOF	Monocytes	Microglia
GTAATCGTCTTGGTGA-1_3	S4F_1	2635	1135	0.8930698	4	S4F_GOF	Macrophages	Microglia
GTAATGCAGGTAGTCG-1_3	S4F_1	598	309	0.8967326	1	S4F_GOF	Macrophages	Microglia/Macrophages
GTAATGCAGGTTCTTG-1_3	S4F_1	523	305	0.9138489	2	S4F_GOF	Macrophages	Microglia
GTAATGCAGTGCAGCA-1_3	S4F_1	712	340	0.887466	1	S4F_GOF	Dendritic cells	Microglia/Macrophages
GTAATGCCAAGCTGCC-1_3	S4F_1	1851	978	0.9152026	0	S4F_GOF	Granulocytes	Microglia
GTAATGCCACAATGAA-1_3	S4F_1	1621	888	0.9185708	0	S4F_GOF	Microglia	Microglia
GTAATGCCACAGAAGC-1_3	S4F_1	1399	825	0.9270893	6	S4F_GOF	T cells	Endothelial Cells
GTAATGCCAGAAGTGC-1_3	S4F_1	720	394	0.9083634	13	S4F_GOF	Epithelial cells	Astrocytes
GTAATGCCAGATCCAT-1_3	S4F_1	998	513	0.9036343	7	S4F_GOF	Oligodendrocytes	Tumor
GTAATGCCAGGAACCA-1_3	S4F_1	598	402	0.9378849	3	S4F_GOF	T cells	NK/T Cells
GTAATGCCAGGTGACA-1_3	S4F_1	1453	909	0.9355836	0	S4F_GOF	Dendritic cells	Microglia
GTAATGCGTAGCTTTG-1_3	S4F_1	1445	833	0.9242934	15	S4F_GOF	Astrocytes	Astrocytes
GTAATGCGTAGGTCAG-1_3	S4F_1	1363	778	0.9223109	0	S4F_GOF	Microglia	Microglia
GTAATGCGTGAGGCAT-1_3	S4F_1	770	363	0.8868577	1	S4F_GOF	Dendritic cells	Microglia/Macrophages
GTAATGCGTGCAACAG-1_3	S4F_1	3238	1472	0.9024667	2	S4F_GOF	Macrophages	Microglia
GTAATGCTCCGTCAAA-1_3	S4F_1	683	399	0.9176383	6	S4F_GOF	Dendritic cells	Endothelial Cells
GTAATGCTCGAAGAAT-1_3	S4F_1	5981	2414	0.8956685	10	S4F_GOF	Oligodendrocytes	Tumor
GTAATGCTCGCCGAAC-1_3	S4F_1	3778	1484	0.8865534	2	S4F_GOF	Macrophages	Microglia
GTAATGCTCGCGTGCA-1_3	S4F_1	1227	653	0.9113159	6	S4F_GOF	Monocytes	Endothelial Cells
GTACAACAGACAGCGT-1_3	S4F_1	930	547	0.9223524	15	S4F_GOF	Astrocytes	Astrocytes
GTACAACAGGAAGTGA-1_3	S4F_1	3475	1708	0.9128859	15	S4F_GOF	Astrocytes	Astrocytes
GTACAACAGGACGGAG-1_3	S4F_1	3266	1586	0.9107252	9	S4F_GOF	Oligodendrocytes	Tumor
GTACAACAGGGCAGGA-1_3	S4F_1	2885	1191	0.8889544	2	S4F_GOF	Microglia	Microglia
GTACAACAGTACTGTC-1_3	S4F_1	1755	916	0.9129601	0	S4F_GOF	Microglia	Microglia
GTACAACCAACCTAAC-1_3	S4F_1	604	286	0.8832555	1	S4F_GOF	Macrophages	Microglia/Macrophages
GTACAACCACTCTCGT-1_3	S4F_1	2264	1131	0.9101565	0	S4F_GOF	Microglia	Microglia
GTACAACCATGAGTAA-1_3	S4F_1	1578	918	0.9264364	6	S4F_GOF	T cells	Endothelial Cells
GTACAACCATGGACAG-1_3	S4F_1	1424	837	0.9268166	0	S4F_GOF	Dendritic cells	Microglia
GTACAACGTACGTGAG-1_3	S4F_1	2539	1251	0.9097105	0	S4F_GOF	Macrophages	Microglia
GTACAACGTAGATCGG-1_3	S4F_1	629	279	0.8738512	5	S4F_GOF	Epithelial cells	Epithelial Cells
GTACAACGTCATCACA-1_3	S4F_1	4681	2194	0.9103347	10	S4F_GOF	Oligodendrocytes	Tumor
GTACAACGTCCTTTGC-1_3	S4F_1	522	357	0.9392854	0	S4F_GOF	Macrophages	Microglia
GTACAACGTCTAGGCC-1_3	S4F_1	1959	1021	0.9140323	0	S4F_GOF	Microglia	Microglia
GTACAACGTTTGGAGG-1_3	S4F_1	696	392	0.9122907	16	S4F_GOF	T cells	NK/T Cells
GTACAACTCAACGAGG-1_3	S4F_1	5797	2661	0.9101408	8	S4F_GOF	Oligodendrocytes	Tumor
GTACAACTCAAGTTGC-1_3	S4F_1	6125	2553	0.8996449	10	S4F_GOF	Oligodendrocytes	Tumor
GTACAACTCCGTAGGC-1_3	S4F_1	3633	1826	0.9160836	15	S4F_GOF	Astrocytes	Astrocytes
GTACAACTCCTGCCAT-1_3	S4F_1	2084	1100	0.9163864	4	S4F_GOF	Macrophages	Microglia
GTACAACTCTTAGCAG-1_3	S4F_1	534	288	0.9016885	1	S4F_GOF	Dendritic cells	Microglia/Macrophages
GTACAGTAGAAGCGAA-1_3	S4F_1	2973	1398	0.9056524	4	S4F_GOF	Microglia	Microglia
GTACAGTAGCTAAGTA-1_3	S4F_1	785	341	0.8749114	5	S4F_GOF	Epithelial cells	Epithelial Cells
GTACAGTAGGCCATAG-1_3	S4F_1	688	324	0.884746	1	S4F_GOF	Macrophages	Microglia/Macrophages
GTACAGTAGGGAGTTC-1_3	S4F_1	5584	1842	0.8714537	2	S4F_GOF	Macrophages	Microglia
GTACAGTAGGTCCAGA-1_3	S4F_1	586	259	0.8718891	1	S4F_GOF	Macrophages	Microglia/Macrophages
GTACAGTAGTGGTGAC-1_3	S4F_1	1269	844	0.9429285	0	S4F_GOF	Macrophages	Microglia
GTACAGTCACAGTATC-1_3	S4F_1	1487	537	0.8605633	2	S4F_GOF	Macrophages	Microglia
GTACAGTCACATATCG-1_3	S4F_1	592	293	0.8898201	1	S4F_GOF	Dendritic cells	Microglia/Macrophages
GTACAGTCAGAGGGTT-1_3	S4F_1	7139	1811	0.8454139	2	S4F_GOF	Monocytes	Microglia
GTACAGTCAGCGTGAA-1_3	S4F_1	562	352	0.9261043	13	S4F_GOF	Epithelial cells	Astrocytes
GTACAGTGTACAGTCT-1_3	S4F_1	619	290	0.8820454	1	S4F_GOF	T cells	Microglia/Macrophages
GTACAGTGTACCTGTA-1_3	S4F_1	564	261	0.8783698	7	S4F_GOF	Oligodendrocytes	Tumor
GTACAGTGTACTCCCT-1_3	S4F_1	1646	909	0.9198285	0	S4F_GOF	Microglia	Microglia
GTACAGTGTCCCGCAA-1_3	S4F_1	2759	1336	0.9084662	0	S4F_GOF	Microglia	Microglia
GTACAGTGTCCTTTGC-1_3	S4F_1	1692	941	0.9210721	0	S4F_GOF	Monocytes	Microglia
GTACAGTGTCGGCACT-1_3	S4F_1	4081	1866	0.9058773	9	S4F_GOF	Oligodendrocytes	Tumor
GTACAGTGTTCACGAT-1_3	S4F_1	520	334	0.9292133	7	S4F_GOF	Oligodendrocytes	Tumor
GTACAGTGTTGTACGT-1_3	S4F_1	1054	705	0.9422227	6	S4F_GOF	Monocytes	Endothelial Cells
GTACAGTGTTTATGCG-1_3	S4F_1	616	314	0.8950914	1	S4F_GOF	T cells	Microglia/Macrophages
GTACAGTTCAAGCCTA-1_3	S4F_1	795	405	0.8990086	7	S4F_GOF	Oligodendrocytes	Tumor
GTACAGTTCATTCGTT-1_3	S4F_1	804	327	0.8655167	17	S4F_GOF	T cells	NK/T Cells
GTACAGTTCATTTACC-1_3	S4F_1	5681	2487	0.9044463	10	S4F_GOF	Oligodendrocytes	Tumor
GTACAGTTCCTCACTG-1_3	S4F_1	3771	1465	0.8851883	2	S4F_GOF	Macrophages	Microglia
GTACAGTTCGTGACTA-1_3	S4F_1	2938	1387	0.9060062	9	S4F_GOF	Oligodendrocytes	Tumor
GTAGAAAAGGATACAT-1_3	S4F_1	2251	1130	0.9107209	4	S4F_GOF	Microglia	Microglia
GTAGAAAAGTAGTGCG-1_3	S4F_1	1998	1125	0.9244249	8	S4F_GOF	Erythrocytes	Tumor
GTAGAAAAGTGCAGCA-1_3	S4F_1	2741	1254	0.9012157	4	S4F_GOF	Macrophages	Microglia
GTAGAAACAACACTAC-1_3	S4F_1	4109	1854	0.9043576	9	S4F_GOF	Oligodendrocytes	Tumor
GTAGAAACAAGTATCC-1_3	S4F_1	1480	832	0.9210985	6	S4F_GOF	Endothelial cells	Endothelial Cells
GTAGAAACAATGTCTG-1_3	S4F_1	3913	1779	0.904709	9	S4F_GOF	Oligodendrocytes	Tumor
GTAGAAACACCCATAA-1_3	S4F_1	6261	2399	0.890268	10	S4F_GOF	Oligodendrocytes	Tumor
GTAGAAACATCGCTGG-1_3	S4F_1	3427	1446	0.8939873	4	S4F_GOF	Macrophages	Microglia
GTAGAAAGTAGACACG-1_3	S4F_1	2043	986	0.9044212	7	S4F_GOF	Oligodendrocytes	Tumor
GTAGAAAGTATAATGG-1_3	S4F_1	2741	1157	0.8910455	0	S4F_GOF	Microglia	Microglia
GTAGAAAGTGACCGTC-1_3	S4F_1	3343	1822	0.9252049	8	S4F_GOF	Oligodendrocytes	Tumor
GTAGAGGAGCAACTTC-1_3	S4F_1	588	322	0.9055667	8	S4F_GOF	Macrophages	Tumor
GTAGAGGAGCTGGTGA-1_3	S4F_1	1584	934	0.9283044	0	S4F_GOF	Macrophages	Microglia
GTAGAGGAGGGCTAAC-1_3	S4F_1	5985	2498	0.8995326	8	S4F_GOF	Adipocytes	Tumor
GTAGAGGAGTCCCGGT-1_3	S4F_1	3263	1453	0.9000029	2	S4F_GOF	Macrophages	Microglia
GTAGAGGCAAGGTTGG-1_3	S4F_1	992	440	0.8821767	1	S4F_GOF	Macrophages	Microglia/Macrophages
GTAGAGGCACCCGTAG-1_3	S4F_1	1349	777	0.9234537	16	S4F_GOF	Macrophages	NK/T Cells
GTAGAGGCACGGCTAC-1_3	S4F_1	2598	1155	0.8968977	2	S4F_GOF	Monocytes	Microglia
GTAGAGGCACTACCGG-1_3	S4F_1	2205	1146	0.9149898	4	S4F_GOF	Macrophages	Microglia
GTAGAGGCAGCGACCT-1_3	S4F_1	5010	2074	0.8964741	9	S4F_GOF	Oligodendrocytes	Tumor
GTAGAGGCAGGAATCG-1_3	S4F_1	928	384	0.8708642	1	S4F_GOF	B cells	Microglia/Macrophages
GTAGAGGCATAGGCGA-1_3	S4F_1	683	320	0.8838314	1	S4F_GOF	Monocytes	Microglia/Macrophages
GTAGAGGCATGGATCT-1_3	S4F_1	687	319	0.8825622	1	S4F_GOF	Dendritic cells	Microglia/Macrophages
GTAGAGGGTCAGCTTA-1_3	S4F_1	3759	1720	0.9050246	9	S4F_GOF	Oligodendrocytes	Tumor
GTAGAGGGTCGTATTG-1_3	S4F_1	5447	2302	0.8998832	10	S4F_GOF	Oligodendrocytes	Tumor
GTAGAGGGTTTAGACC-1_3	S4F_1	2565	1149	0.8976948	4	S4F_GOF	Monocytes	Microglia
GTAGAGGTCAGATGCT-1_3	S4F_1	751	370	0.8930888	13	S4F_GOF	Macrophages	Astrocytes
GTAGAGGTCATCACCC-1_3	S4F_1	1613	985	0.9332224	0	S4F_GOF	Monocytes	Microglia
GTAGAGGTCATCTCTA-1_3	S4F_1	4851	2391	0.9166398	10	S4F_GOF	Oligodendrocytes	Tumor
GTAGAGGTCCCTATTA-1_3	S4F_1	7380	3010	0.8993061	6	S4F_GOF	Endothelial cells	Endothelial Cells
GTAGATCAGACGCCAA-1_3	S4F_1	1535	927	0.9312551	0	S4F_GOF	Dendritic cells	Microglia
GTAGATCAGCCTAGGA-1_3	S4F_1	2108	1079	0.9124968	4	S4F_GOF	Macrophages	Microglia
GTAGATCAGCCTTGAT-1_3	S4F_1	3392	1607	0.9081025	9	S4F_GOF	Oligodendrocytes	Tumor
GTAGATCAGGATGGCT-1_3	S4F_1	1914	591	0.8444962	16	S4F_GOF	Granulocytes	NK/T Cells
GTAGATCCAAGACCGA-1_3	S4F_1	3335	1763	0.9214204	4	S4F_GOF	Microglia	Microglia
GTAGATCCACATTACG-1_3	S4F_1	2059	1059	0.9128575	15	S4F_GOF	Epithelial cells	Astrocytes
GTAGATCCACCGTGAC-1_3	S4F_1	626	385	0.9245099	18	S4F_GOF	Fibroblasts	Fibroblasts
GTAGATCCAGTCGGTC-1_3	S4F_1	2091	1240	0.9316542	8	S4F_GOF	Oligodendrocytes	Tumor
GTAGATCCATGGCCCA-1_3	S4F_1	2391	1531	0.9426965	8	S4F_GOF	Oligodendrocytes	Tumor
GTAGATCGTCAGCTTA-1_3	S4F_1	1297	782	0.929413	6	S4F_GOF	T cells	Endothelial Cells
GTAGATCGTTCAAACC-1_3	S4F_1	2698	1646	0.9374499	8	S4F_GOF	Oligodendrocytes	Tumor
GTAGATCTCGTGAGAG-1_3	S4F_1	3743	1853	0.9145464	10	S4F_GOF	Oligodendrocytes	Tumor
GTAGCTAAGAAACTAC-1_3	S4F_1	3430	1467	0.8956624	4	S4F_GOF	Microglia	Microglia
GTAGCTAAGAGGTTAT-1_3	S4F_1	2882	1334	0.9033041	9	S4F_GOF	Oligodendrocytes	Tumor
GTAGCTAAGGCATTTC-1_3	S4F_1	2709	1183	0.8951808	0	S4F_GOF	Monocytes	Microglia
GTAGCTAAGGGACAGG-1_3	S4F_1	2934	1432	0.9101599	9	S4F_GOF	Oligodendrocytes	Tumor
GTAGCTAAGGGCAGGA-1_3	S4F_1	2228	1062	0.9038833	4	S4F_GOF	Monocytes	Microglia
GTAGCTAAGGTAGACC-1_3	S4F_1	3197	1473	0.9039759	4	S4F_GOF	Macrophages	Microglia
GTAGCTAAGTGCGCTC-1_3	S4F_1	1348	736	0.9160262	8	S4F_GOF	Adipocytes	Tumor
GTAGCTAAGTTCCTGA-1_3	S4F_1	1659	945	0.9240912	0	S4F_GOF	Dendritic cells	Microglia
GTAGCTACACCTGCTT-1_3	S4F_1	3312	1467	0.8995309	4	S4F_GOF	Macrophages	Microglia
GTAGCTACACGGCCAT-1_3	S4F_1	1851	1029	0.9219592	0	S4F_GOF	Microglia	Microglia
GTAGCTACACTTTATC-1_3	S4F_1	2509	1116	0.8965035	0	S4F_GOF	Monocytes	Microglia
GTAGCTACATAAGCGG-1_3	S4F_1	2730	1634	0.935128	8	S4F_GOF	Neurons	Tumor
GTAGCTAGTATCCTCC-1_3	S4F_1	1704	841	0.9050978	0	S4F_GOF	Monocytes	Microglia
GTAGCTAGTCCGCAGT-1_3	S4F_1	2050	1090	0.9171655	0	S4F_GOF	Microglia	Microglia
GTAGCTAGTGCACGCT-1_3	S4F_1	635	377	0.9192113	16	S4F_GOF	Monocytes	NK/T Cells
GTAGCTAGTTAGCGGA-1_3	S4F_1	564	344	0.9219561	11	S4F_GOF	Dendritic cells	Epithelial Cells
GTAGCTAGTTCCTTGC-1_3	S4F_1	728	502	0.9435988	6	S4F_GOF	Monocytes	Endothelial Cells
GTAGCTATCGCACTCT-1_3	S4F_1	779	439	0.9138614	13	S4F_GOF	Epithelial cells	Astrocytes
GTAGCTATCGTTCATT-1_3	S4F_1	690	363	0.901741	13	S4F_GOF	Epithelial cells	Astrocytes
GTAGCTATCTCACTCG-1_3	S4F_1	1154	741	0.9371735	6	S4F_GOF	Granulocytes	Endothelial Cells
GTAGGAGCAAAGGCAC-1_3	S4F_1	1681	777	0.8960968	0	S4F_GOF	Monocytes	Microglia
GTAGGAGCAACGGTAG-1_3	S4F_1	716	377	0.9024238	13	S4F_GOF	Dendritic cells	Astrocytes
GTAGGAGCACAGCGCT-1_3	S4F_1	3560	1856	0.9203503	6	S4F_GOF	Endothelial cells	Endothelial Cells
GTAGGAGCACCAGGTC-1_3	S4F_1	2149	1056	0.9073978	0	S4F_GOF	Microglia	Microglia
GTAGGAGCACGACTAT-1_3	S4F_1	2234	1242	0.9238712	6	S4F_GOF	Endothelial cells	Endothelial Cells
GTAGGAGCAGCCGGTT-1_3	S4F_1	1376	821	0.9285433	0	S4F_GOF	Macrophages	Microglia
GTAGGAGGTACAGCGA-1_3	S4F_1	2645	1464	0.9249408	8	S4F_GOF	Neurons	Tumor
GTAGGAGGTAGTGATA-1_3	S4F_1	993	678	0.9447039	6	S4F_GOF	Macrophages	Endothelial Cells
GTAGGAGGTCCGGTCA-1_3	S4F_1	525	321	0.9214552	0	S4F_GOF	Macrophages	Microglia
GTAGGAGGTCTCTCTG-1_3	S4F_1	6390	2203	0.878469	2	S4F_GOF	Macrophages	Microglia
GTAGGAGTCACACCGG-1_3	S4F_1	2319	1234	0.9185851	9	S4F_GOF	Oligodendrocytes	Tumor
GTAGGAGTCCAGGACC-1_3	S4F_1	1966	1087	0.921862	0	S4F_GOF	T cells	Microglia
GTAGGAGTCCTAAGTG-1_3	S4F_1	2705	1216	0.8988296	4	S4F_GOF	Macrophages	Microglia
GTAGGAGTCGTTATCT-1_3	S4F_1	587	251	0.8667343	5	S4F_GOF	Epithelial cells	Epithelial Cells
GTAGGTTAGAAAGCGA-1_3	S4F_1	1438	843	0.9265519	0	S4F_GOF	Macrophages	Microglia
GTAGGTTAGCACGGAT-1_3	S4F_1	2187	1043	0.9037189	2	S4F_GOF	Monocytes	Microglia
GTAGGTTAGGAACGAA-1_3	S4F_1	1258	783	0.9335677	6	S4F_GOF	Endothelial cells	Endothelial Cells
GTAGGTTAGTTTCAGC-1_3	S4F_1	3113	1771	0.9298746	8	S4F_GOF	Oligodendrocytes	Tumor
GTAGGTTCAACTCGTA-1_3	S4F_1	1805	880	0.9041926	15	S4F_GOF	Astrocytes	Astrocytes
GTAGGTTCATCATCCC-1_3	S4F_1	1555	830	0.9145754	0	S4F_GOF	Microglia	Microglia
GTAGGTTGTCCGGATC-1_3	S4F_1	1892	1098	0.9278839	21	S4F_GOF	Macrophages	Microglia
GTAGGTTGTTCGGCTG-1_3	S4F_1	671	390	0.9166321	13	S4F_GOF	Epithelial cells	Astrocytes
GTAGGTTTCCACATAG-1_3	S4F_1	5084	2174	0.9004518	10	S4F_GOF	Oligodendrocytes	Tumor
GTAGGTTTCCGGCAGT-1_3	S4F_1	1355	718	0.9119348	0	S4F_GOF	Microglia	Microglia
GTAGGTTTCGGTCTGG-1_3	S4F_1	5673	2216	0.8912458	19	S4F_GOF	Monocytes	Erythrocytes
GTAGGTTTCTCGTGAA-1_3	S4F_1	678	324	0.8867331	7	S4F_GOF	Oligodendrocytes	Tumor
GTAGTACAGATAGCTA-1_3	S4F_1	2659	1280	0.9072892	4	S4F_GOF	Macrophages	Microglia
GTAGTACAGCACTCGC-1_3	S4F_1	7429	2629	0.8834544	9	S4F_GOF	Oligodendrocytes	Tumor
GTAGTACAGCCTGAAG-1_3	S4F_1	2137	1355	0.9405775	8	S4F_GOF	Oligodendrocytes	Tumor
GTAGTACAGGGTCAAC-1_3	S4F_1	900	616	0.9442626	8	S4F_GOF	T cells	Tumor
GTAGTACAGTGCCTCG-1_3	S4F_1	17912	5066	0.8710415	8	S4F_GOF	Neurons	Tumor
GTAGTACAGTGTTGTC-1_3	S4F_1	1165	454	0.8665275	1	S4F_GOF	Monocytes	Microglia/Macrophages
GTAGTACCAAATTGCC-1_3	S4F_1	2661	1367	0.9155409	9	S4F_GOF	Oligodendrocytes	Tumor
GTAGTACCACAGACGA-1_3	S4F_1	1594	908	0.9236836	0	S4F_GOF	Granulocytes	Microglia
GTAGTACCACTATGTG-1_3	S4F_1	4464	2032	0.906349	6	S4F_GOF	Endothelial cells	Endothelial Cells
GTAGTACCACTCACTC-1_3	S4F_1	2054	1046	0.9115291	2	S4F_GOF	Macrophages	Microglia
GTAGTACCAGCTCGGT-1_3	S4F_1	5568	1987	0.8805293	2	S4F_GOF	Macrophages	Microglia
GTAGTACCATACAGCT-1_3	S4F_1	1920	995	0.9130515	0	S4F_GOF	Microglia	Microglia
GTAGTACGTAATGATG-1_3	S4F_1	3065	1615	0.9201883	6	S4F_GOF	Endothelial cells	Endothelial Cells
GTAGTACGTTCCGCTT-1_3	S4F_1	783	523	0.9394352	6	S4F_GOF	Granulocytes	Endothelial Cells
GTAGTACGTTGATGTC-1_3	S4F_1	4636	2166	0.9098549	10	S4F_GOF	Oligodendrocytes	Tumor
GTAGTACTCCCATGGG-1_3	S4F_1	537	262	0.885833	1	S4F_GOF	Macrophages	Microglia/Macrophages
GTAGTACTCCTCACCA-1_3	S4F_1	3348	1760	0.9207689	23	S4F_GOF	Epithelial cells	Epithelial Cells
GTATTGGAGCTTCTAG-1_3	S4F_1	1649	732	0.8903682	7	S4F_GOF	Oligodendrocytes	Tumor
GTATTGGAGGACTAAT-1_3	S4F_1	689	346	0.8946018	1	S4F_GOF	Macrophages	Microglia/Macrophages
GTATTGGAGGTCCCGT-1_3	S4F_1	1380	801	0.9247593	6	S4F_GOF	Monocytes	Endothelial Cells
GTATTGGAGGTCGCCT-1_3	S4F_1	2575	1108	0.8926235	2	S4F_GOF	Macrophages	Microglia
GTATTGGAGTCTGCAT-1_3	S4F_1	542	316	0.9142969	1	S4F_GOF	Monocytes	Microglia/Macrophages
GTATTGGAGTGGTTGG-1_3	S4F_1	585	264	0.8751238	1	S4F_GOF	Macrophages	Microglia/Macrophages
GTATTGGCACATGAAA-1_3	S4F_1	579	310	0.9017921	13	S4F_GOF	Epithelial cells	Astrocytes
GTATTGGCAGCCCACA-1_3	S4F_1	4993	1729	0.8754674	2	S4F_GOF	Macrophages	Microglia
GTATTGGCATGGGATG-1_3	S4F_1	3540	1742	0.9132277	6	S4F_GOF	Macrophages	Endothelial Cells
GTATTGGGTAGAGACC-1_3	S4F_1	4203	2017	0.9120054	10	S4F_GOF	Oligodendrocytes	Tumor
GTATTGGGTCATCCGG-1_3	S4F_1	1370	783	0.9225437	0	S4F_GOF	Microglia	Microglia
GTATTGGGTCTAACGT-1_3	S4F_1	4947	2220	0.9058049	9	S4F_GOF	Oligodendrocytes	Tumor
GTATTGGGTGAACCGA-1_3	S4F_1	2306	1024	0.8951608	21	S4F_GOF	Macrophages	Microglia
GTATTGGTCACCTCGT-1_3	S4F_1	1828	863	0.9000712	0	S4F_GOF	Microglia	Microglia
GTATTGGTCCACCTGT-1_3	S4F_1	2623	1330	0.913728	4	S4F_GOF	Macrophages	Microglia
GTATTGGTCCACGTGG-1_3	S4F_1	1076	600	0.9163335	13	S4F_GOF	Epithelial cells	Astrocytes
GTATTGGTCCAGTTCC-1_3	S4F_1	536	305	0.9102784	7	S4F_GOF	Oligodendrocytes	Tumor
GTATTGGTCGCAGTCG-1_3	S4F_1	2990	1533	0.9165258	9	S4F_GOF	Oligodendrocytes	Tumor
GTATTGGTCTAACACG-1_3	S4F_1	8895	3418	0.8948193	6	S4F_GOF	Endothelial cells	Endothelial Cells
GTATTGGTCTTACCAT-1_3	S4F_1	3614	1820	0.9162682	10	S4F_GOF	Oligodendrocytes	Tumor
GTATTGGTCTTCGGTC-1_3	S4F_1	832	452	0.9092556	5	S4F_GOF	Epithelial cells	Epithelial Cells
GTATTTCAGACACACG-1_3	S4F_1	2657	1081	0.8859459	2	S4F_GOF	Macrophages	Microglia
GTATTTCAGAGAGCGG-1_3	S4F_1	3261	1444	0.8993031	4	S4F_GOF	Monocytes	Microglia
GTATTTCAGGGTCTTT-1_3	S4F_1	591	335	0.9110464	20	S4F_GOF	Macrophages	NK/T Cells
GTATTTCAGTAATTGG-1_3	S4F_1	5153	1778	0.8755062	2	S4F_GOF	Macrophages	Microglia
GTATTTCAGTCTAACC-1_3	S4F_1	785	499	0.9320283	7	S4F_GOF	Oligodendrocytes	Tumor
GTATTTCCAAGCTGCC-1_3	S4F_1	560	278	0.8893295	1	S4F_GOF	Dendritic cells	Microglia/Macrophages
GTATTTCGTAGTCTGT-1_3	S4F_1	532	281	0.8983073	1	S4F_GOF	Dendritic cells	Microglia/Macrophages
GTATTTCGTTGTACGT-1_3	S4F_1	3437	1581	0.9046294	9	S4F_GOF	Oligodendrocytes	Tumor
GTATTTCTCATTGTGG-1_3	S4F_1	1801	957	0.9156502	0	S4F_GOF	Microglia	Microglia
GTATTTCTCCTTCTAA-1_3	S4F_1	3708	1986	0.9240264	10	S4F_GOF	Oligodendrocytes	Tumor
GTATTTCTCCTTGAAG-1_3	S4F_1	2442	1272	0.9163873	4	S4F_GOF	Macrophages	Microglia
GTATTTCTCGCATTAG-1_3	S4F_1	3805	1627	0.8969468	2	S4F_GOF	Macrophages	Microglia
GTATTTCTCTATACTC-1_3	S4F_1	2381	1157	0.9071814	9	S4F_GOF	Oligodendrocytes	Tumor
GTCAAACAGAGTGTTA-1_3	S4F_1	2372	1223	0.9147619	9	S4F_GOF	Oligodendrocytes	Tumor
GTCAAACAGCGGTAAC-1_3	S4F_1	7466	2604	0.8818909	9	S4F_GOF	Oligodendrocytes	Tumor
GTCAAACAGCTGCCAC-1_3	S4F_1	639	329	0.8972358	20	S4F_GOF	Macrophages	NK/T Cells
GTCAAACAGGGTACGT-1_3	S4F_1	5726	2326	0.8958869	10	S4F_GOF	Oligodendrocytes	Tumor
GTCAAACAGTAAGAGG-1_3	S4F_1	1186	471	0.8695339	1	S4F_GOF	Monocytes	Microglia/Macrophages
GTCAAACAGTTGAAAC-1_3	S4F_1	1392	813	0.9257075	0	S4F_GOF	Macrophages	Microglia
GTCAAACCAGAGGACT-1_3	S4F_1	1624	964	0.9294493	0	S4F_GOF	Monocytes	Microglia
GTCAAACCAGTATACC-1_3	S4F_1	3297	1633	0.9132682	9	S4F_GOF	Oligodendrocytes	Tumor
GTCAAACCATACAGCT-1_3	S4F_1	1808	1030	0.9249781	0	S4F_GOF	T cells	Microglia
GTCAAACCATCGAACT-1_3	S4F_1	8419	3200	0.8929726	7	S4F_GOF	Oligodendrocytes	Tumor
GTCAAACCATCTAGAC-1_3	S4F_1	1776	965	0.9184735	0	S4F_GOF	Microglia	Microglia
GTCAAACGTACAATAG-1_3	S4F_1	1213	447	0.8594122	1	S4F_GOF	Dendritic cells	Microglia/Macrophages
GTCAAACGTCAAAGAT-1_3	S4F_1	2392	1119	0.9023515	4	S4F_GOF	Macrophages	Microglia
GTCAAACGTCACTGAT-1_3	S4F_1	501	297	0.9158908	20	S4F_GOF	T cells	NK/T Cells
GTCAAACGTCAGGTAG-1_3	S4F_1	1802	880	0.9043933	2	S4F_GOF	Macrophages	Microglia
GTCAAACGTCATAAAG-1_3	S4F_1	2188	1050	0.9045349	9	S4F_GOF	Oligodendrocytes	Tumor
GTCAAACGTCCGGTCA-1_3	S4F_1	635	269	0.8669099	1	S4F_GOF	Macrophages	Microglia/Macrophages
GTCAAACGTGGCTTAT-1_3	S4F_1	1863	1100	0.930029	0	S4F_GOF	Microglia	Microglia
GTCAAACTCATGGCCG-1_3	S4F_1	1015	452	0.8831427	1	S4F_GOF	Granulocytes	Microglia/Macrophages
GTCAAACTCCGCAAAT-1_3	S4F_1	2107	1021	0.9053338	0	S4F_GOF	Microglia	Microglia
GTCAAACTCTCGCGTT-1_3	S4F_1	2921	1467	0.9136925	9	S4F_GOF	Oligodendrocytes	Tumor
GTCAAACTCTGGACTA-1_3	S4F_1	3779	1548	0.8916508	4	S4F_GOF	Microglia	Microglia
GTCAAGTAGCGTCAAG-1_3	S4F_1	1508	831	0.9185753	0	S4F_GOF	Microglia	Microglia
GTCAAGTAGCTTAAGA-1_3	S4F_1	6938	2897	0.9012594	9	S4F_GOF	Oligodendrocytes	Tumor
GTCAAGTAGTATCCTG-1_3	S4F_1	996	587	0.9234152	7	S4F_GOF	Fibroblasts	Tumor
GTCAAGTCATACCGTA-1_3	S4F_1	3131	1505	0.9089887	9	S4F_GOF	Oligodendrocytes	Tumor
GTCAAGTGTACCCACG-1_3	S4F_1	2021	1028	0.9111882	4	S4F_GOF	Macrophages	Microglia
GTCAAGTGTACTAAGA-1_3	S4F_1	1705	884	0.9117276	0	S4F_GOF	Macrophages	Microglia
GTCAAGTGTCCTTAAG-1_3	S4F_1	3417	1921	0.9292182	8	S4F_GOF	Oligodendrocytes	Tumor
GTCAAGTGTCGTTATG-1_3	S4F_1	3072	1316	0.8944305	2	S4F_GOF	Macrophages	Microglia
GTCAAGTGTGTTACTG-1_3	S4F_1	2786	1111	0.8841018	2	S4F_GOF	Macrophages	Microglia
GTCAAGTGTTGCATTG-1_3	S4F_1	5977	2313	0.8908223	9	S4F_GOF	Oligodendrocytes	Tumor
GTCAAGTTCAGAATAG-1_3	S4F_1	1008	606	0.9264222	0	S4F_GOF	Macrophages	Microglia
GTCAAGTTCAGCAATC-1_3	S4F_1	558	266	0.8828557	13	S4F_GOF	Epithelial cells	Astrocytes
GTCAAGTTCAGCGCGT-1_3	S4F_1	620	273	0.8724287	17	S4F_GOF	Macrophages	NK/T Cells
GTCAAGTTCGGTCTAA-1_3	S4F_1	1405	774	0.9177376	7	S4F_GOF	Oligodendrocytes	Tumor
GTCAAGTTCTCCCTAG-1_3	S4F_1	1289	734	0.9213707	0	S4F_GOF	Monocytes	Microglia
GTCACGGAGCAAATGT-1_3	S4F_1	1801	658	0.8656778	1	S4F_GOF	Microglia	Microglia/Macrophages
GTCACGGAGCCACCGT-1_3	S4F_1	797	418	0.9033996	13	S4F_GOF	Epithelial cells	Astrocytes
GTCACGGAGCGATTCT-1_3	S4F_1	760	356	0.8856699	1	S4F_GOF	Macrophages	Microglia/Macrophages
GTCACGGAGGATTTGA-1_3	S4F_1	1567	887	0.9226479	0	S4F_GOF	Macrophages	Microglia
GTCACGGAGGGCAGGA-1_3	S4F_1	2694	1286	0.9063792	9	S4F_GOF	Oligodendrocytes	Tumor
GTCACGGAGGGCTAAC-1_3	S4F_1	1224	677	0.9167063	0	S4F_GOF	Microglia	Microglia
GTCACGGCAAACCACT-1_3	S4F_1	560	340	0.9211447	7	S4F_GOF	Oligodendrocytes	Tumor
GTCACGGCAAATTGGA-1_3	S4F_1	1612	948	0.9281165	0	S4F_GOF	Monocytes	Microglia
GTCACGGCAACACAGG-1_3	S4F_1	1305	440	0.8484542	1	S4F_GOF	Dendritic cells	Microglia/Macrophages
GTCACGGCAAGTATCC-1_3	S4F_1	4517	1959	0.9007304	21	S4F_GOF	Microglia	Microglia
GTCACGGCAAGTTCCA-1_3	S4F_1	984	551	0.9158557	13	S4F_GOF	Astrocytes	Astrocytes
GTCACGGCACGAGGTA-1_3	S4F_1	2447	1116	0.8993784	0	S4F_GOF	Macrophages	Microglia
GTCACGGCAGAGTTCT-1_3	S4F_1	775	409	0.9039289	1	S4F_GOF	Macrophages	Microglia/Macrophages
GTCACGGCAGGTTCAT-1_3	S4F_1	830	384	0.8853245	1	S4F_GOF	Dendritic cells	Microglia/Macrophages
GTCACGGCATGGTACT-1_3	S4F_1	1781	1097	0.9352571	0	S4F_GOF	Macrophages	Microglia
GTCACGGCATTCAGCA-1_3	S4F_1	513	313	0.9208252	7	S4F_GOF	Macrophages	Tumor
GTCACGGGTACGTAGG-1_3	S4F_1	944	547	0.9203405	13	S4F_GOF	Epithelial cells	Astrocytes
GTCACGGGTCTTGCGG-1_3	S4F_1	722	347	0.8886816	1	S4F_GOF	Monocytes	Microglia/Macrophages
GTCACGGGTGCGGCTT-1_3	S4F_1	669	343	0.8973139	8	S4F_GOF	Monocytes	Tumor
GTCACGGGTTACCTGA-1_3	S4F_1	2739	1334	0.9091119	9	S4F_GOF	Oligodendrocytes	Tumor
GTCACGGGTTGCTGAT-1_3	S4F_1	1596	939	0.9280784	11	S4F_GOF	Microglia	Epithelial Cells
GTCACGGTCACCGCTT-1_3	S4F_1	4679	2042	0.9018849	2	S4F_GOF	Macrophages	Microglia
GTCACGGTCCATATGG-1_3	S4F_1	1847	1038	0.9233822	0	S4F_GOF	Macrophages	Microglia
GTCACGGTCGATTGGT-1_3	S4F_1	2232	1289	0.9287957	8	S4F_GOF	Oligodendrocytes	Tumor
GTCACTCAGACATGCG-1_3	S4F_1	2223	1069	0.9049993	0	S4F_GOF	Macrophages	Microglia
GTCACTCAGAGCAGCT-1_3	S4F_1	513	275	0.9000838	1	S4F_GOF	Macrophages	Microglia/Macrophages
GTCACTCAGATGAATC-1_3	S4F_1	2122	998	0.9015209	0	S4F_GOF	Monocytes	Microglia
GTCACTCAGCACTCAT-1_3	S4F_1	2720	1271	0.9037948	15	S4F_GOF	Epithelial cells	Astrocytes
GTCACTCCAACCACAT-1_3	S4F_1	805	392	0.8924529	7	S4F_GOF	Oligodendrocytes	Tumor
GTCACTCCAAGAATAC-1_3	S4F_1	3269	1399	0.8951185	2	S4F_GOF	Macrophages	Microglia
GTCACTCCAATACGAA-1_3	S4F_1	5125	2119	0.8966052	6	S4F_GOF	Endothelial cells	Endothelial Cells
GTCACTCCAATCGCCG-1_3	S4F_1	1680	1025	0.9334683	0	S4F_GOF	Granulocytes	Microglia
GTCACTCCACAGCGCT-1_3	S4F_1	2782	1439	0.9168796	2	S4F_GOF	Monocytes	Microglia
GTCACTCCACGTCGGT-1_3	S4F_1	589	253	0.8675164	13	S4F_GOF	Epithelial cells	Astrocytes
GTCACTCCAGTCACGC-1_3	S4F_1	2334	1242	0.9186547	0	S4F_GOF	Dendritic cells	Microglia
GTCACTCCATGATAGA-1_3	S4F_1	2222	1069	0.9050521	0	S4F_GOF	Macrophages	Microglia
GTCACTCGTAACAGTA-1_3	S4F_1	517	316	0.9212072	13	S4F_GOF	Astrocytes	Astrocytes
GTCACTCGTGGATCGA-1_3	S4F_1	1232	706	0.9217611	0	S4F_GOF	Monocytes	Microglia
GTCACTCGTTTCGCTC-1_3	S4F_1	739	475	0.9330866	8	S4F_GOF	Erythrocytes	Tumor
GTCACTCTCACAACCA-1_3	S4F_1	3207	1524	0.9078423	2	S4F_GOF	Macrophages	Microglia
GTCACTCTCCAGTACA-1_3	S4F_1	812	421	0.9019528	13	S4F_GOF	Monocytes	Astrocytes
GTCACTCTCGTCGGGT-1_3	S4F_1	3432	1697	0.9134885	6	S4F_GOF	Endothelial cells	Endothelial Cells
GTCACTCTCTCCCATG-1_3	S4F_1	2181	1163	0.9182078	12	S4F_GOF	T cells	NK/T Cells
GTCAGCGAGAATTTGG-1_3	S4F_1	908	441	0.8939695	7	S4F_GOF	Macrophages	Tumor
GTCAGCGAGACAGTCG-1_3	S4F_1	733	381	0.9008137	13	S4F_GOF	Macrophages	Astrocytes
GTCAGCGCATCCGATA-1_3	S4F_1	3408	1645	0.9104505	9	S4F_GOF	Oligodendrocytes	Tumor
GTCAGCGGTAAGACCG-1_3	S4F_1	10021	3383	0.8821246	10	S4F_GOF	Oligodendrocytes	Tumor
GTCAGCGGTACATACC-1_3	S4F_1	544	323	0.9172407	8	S4F_GOF	Fibroblasts	Tumor
GTCAGCGGTAGAGATT-1_3	S4F_1	2056	1110	0.9191976	9	S4F_GOF	Oligodendrocytes	Tumor
GTCAGCGTCAATGCAC-1_3	S4F_1	863	512	0.9227725	15	S4F_GOF	Astrocytes	Astrocytes
GTCAGCGTCACGTCCT-1_3	S4F_1	1147	693	0.9284767	0	S4F_GOF	Macrophages	Microglia
GTCAGCGTCCGCACGA-1_3	S4F_1	1672	945	0.9231194	0	S4F_GOF	B cells	Microglia
GTCAGCGTCGATCCCT-1_3	S4F_1	1203	742	0.931869	0	S4F_GOF	T cells	Microglia
GTCAGCGTCGGCACTG-1_3	S4F_1	3302	1632	0.9130218	10	S4F_GOF	Oligodendrocytes	Tumor
GTCAGCGTCTCAACGA-1_3	S4F_1	1083	665	0.9302034	0	S4F_GOF	Macrophages	Microglia
GTCATCCAGCATCCTA-1_3	S4F_1	1670	902	0.9169924	0	S4F_GOF	Microglia	Microglia
GTCATCCCACCAAATC-1_3	S4F_1	9311	2995	0.8758881	10	S4F_GOF	Oligodendrocytes	Tumor
GTCATCCCACTACTTT-1_3	S4F_1	5011	2157	0.901059	10	S4F_GOF	Oligodendrocytes	Tumor
GTCATCCCAGAGACTG-1_3	S4F_1	1048	560	0.9098872	15	S4F_GOF	Astrocytes	Astrocytes
GTCATCCCAGCAGACA-1_3	S4F_1	4679	1951	0.8964905	10	S4F_GOF	Oligodendrocytes	Tumor
GTCATCCCAGTTAGAA-1_3	S4F_1	629	315	0.892684	1	S4F_GOF	Macrophages	Microglia/Macrophages
GTCATCCCATAAGATG-1_3	S4F_1	1656	928	0.9218678	11	S4F_GOF	Monocytes	Epithelial Cells
GTCATCCCATGTTCAG-1_3	S4F_1	3405	1808	0.922166	23	S4F_GOF	Epithelial cells	Epithelial Cells
GTCATCCGTACCATAC-1_3	S4F_1	3220	1637	0.9162431	6	S4F_GOF	Epithelial cells	Endothelial Cells
GTCATCCGTGAGTTTC-1_3	S4F_1	2762	1352	0.909844	9	S4F_GOF	Oligodendrocytes	Tumor
GTCATCCGTGATGGCA-1_3	S4F_1	3313	1570	0.9078689	9	S4F_GOF	Oligodendrocytes	Tumor
GTCATCCGTGATTCAC-1_3	S4F_1	1868	1050	0.9235222	0	S4F_GOF	Macrophages	Microglia
GTCATCCGTTCTCGCT-1_3	S4F_1	949	653	0.9454691	0	S4F_GOF	Monocytes	Microglia
GTCATCCTCACGAGGA-1_3	S4F_1	3700	1508	0.8907572	15	S4F_GOF	Astrocytes	Astrocytes
GTCATCCTCATTGCCC-1_3	S4F_1	1729	920	0.9153723	0	S4F_GOF	Macrophages	Microglia
GTCATCCTCCGGGACT-1_3	S4F_1	556	319	0.9121029	7	S4F_GOF	Oligodendrocytes	Tumor
GTCATGAAGCCACCGT-1_3	S4F_1	1227	742	0.9292808	0	S4F_GOF	Microglia	Microglia
GTCATGAAGGGACTGT-1_3	S4F_1	3512	1611	0.9045399	4	S4F_GOF	Microglia	Microglia
GTCATGACAATGAAAC-1_3	S4F_1	6338	2662	0.9009077	6	S4F_GOF	Endothelial cells	Endothelial Cells
GTCATGACAGCAGATG-1_3	S4F_1	4032	1908	0.9098765	8	S4F_GOF	Adipocytes	Tumor
GTCATGACATCGATGT-1_3	S4F_1	2292	1185	0.9147387	4	S4F_GOF	Macrophages	Microglia
GTCATGACATGACTAC-1_3	S4F_1	2168	1077	0.9089214	15	S4F_GOF	Astrocytes	Astrocytes
GTCATGAGTCACGCTG-1_3	S4F_1	2113	1170	0.9227906	4	S4F_GOF	Macrophages	Microglia
GTCATGAGTGTAGTGG-1_3	S4F_1	2965	1403	0.9064042	4	S4F_GOF	Microglia	Microglia
GTCATGAGTTACAGCT-1_3	S4F_1	3242	1743	0.9232327	8	S4F_GOF	Oligodendrocytes	Tumor
GTCATGAGTTCGGCTG-1_3	S4F_1	2256	1095	0.9063844	2	S4F_GOF	Macrophages	Microglia
GTCATGATCGCCTAGG-1_3	S4F_1	767	369	0.889847	13	S4F_GOF	Epithelial cells	Astrocytes
GTCATGATCGCCTTTG-1_3	S4F_1	6340	2438	0.8908349	10	S4F_GOF	Oligodendrocytes	Tumor
GTCATGATCTAAACGC-1_3	S4F_1	2171	1074	0.9083948	4	S4F_GOF	Dendritic cells	Microglia
GTCATGATCTATCCAT-1_3	S4F_1	3764	1826	0.9121422	10	S4F_GOF	Oligodendrocytes	Tumor
GTCATGATCTTCGATT-1_3	S4F_1	598	319	0.9017141	6	S4F_GOF	Macrophages	Endothelial Cells
GTCATTTAGCCGTTGC-1_3	S4F_1	1815	1010	0.9218886	0	S4F_GOF	Microglia	Microglia
GTCATTTAGGCGCTTC-1_3	S4F_1	3149	1473	0.9056736	9	S4F_GOF	Oligodendrocytes	Tumor
GTCATTTAGGTGGGTT-1_3	S4F_1	927	473	0.9015131	8	S4F_GOF	Neurons	Tumor
GTCATTTCACGACAGA-1_3	S4F_1	5702	2414	0.9006158	9	S4F_GOF	Oligodendrocytes	Tumor
GTCATTTCACTCCTTG-1_3	S4F_1	6650	2742	0.8993533	10	S4F_GOF	Oligodendrocytes	Tumor
GTCATTTCAGGCCTGT-1_3	S4F_1	2248	1153	0.9134891	15	S4F_GOF	Astrocytes	Astrocytes
GTCATTTCATTCACCC-1_3	S4F_1	6074	2056	0.8756562	2	S4F_GOF	Microglia	Microglia
GTCATTTGTACCTATG-1_3	S4F_1	1570	706	0.8913937	1	S4F_GOF	Monocytes	Microglia/Macrophages
GTCATTTGTAGCGCTC-1_3	S4F_1	536	316	0.9159165	6	S4F_GOF	Epithelial cells	Endothelial Cells
GTCATTTGTAGTGTGG-1_3	S4F_1	2523	1255	0.9108522	4	S4F_GOF	Macrophages	Microglia
GTCATTTGTCTGTAAC-1_3	S4F_1	1325	773	0.9250416	0	S4F_GOF	Microglia	Microglia
GTCATTTGTTAATCGC-1_3	S4F_1	550	315	0.9116715	5	S4F_GOF	T cells	Epithelial Cells
GTCATTTGTTGGCCTG-1_3	S4F_1	1111	699	0.9339278	6	S4F_GOF	Microglia	Endothelial Cells
GTCATTTTCACTGGTA-1_3	S4F_1	1952	1016	0.9138162	0	S4F_GOF	Monocytes	Microglia
GTCATTTTCCCGTAAA-1_3	S4F_1	668	278	0.8652171	13	S4F_GOF	Epithelial cells	Astrocytes
GTCATTTTCCCTCTTT-1_3	S4F_1	2405	1344	0.9252567	8	S4F_GOF	Neurons	Tumor
GTCATTTTCGAGTTGT-1_3	S4F_1	2705	1353	0.9123383	2	S4F_GOF	Monocytes	Microglia
GTCATTTTCGGCTTCT-1_3	S4F_1	2462	1453	0.9324674	6	S4F_GOF	Endothelial cells	Endothelial Cells
GTCATTTTCGTGCGAC-1_3	S4F_1	1675	907	0.9173678	0	S4F_GOF	Macrophages	Microglia
GTCATTTTCGTGTGAT-1_3	S4F_1	884	385	0.8774826	5	S4F_GOF	Epithelial cells	Epithelial Cells
GTCATTTTCTCCATAT-1_3	S4F_1	1523	975	0.9391412	6	S4F_GOF	T cells	Endothelial Cells
GTCATTTTCTGAGTCA-1_3	S4F_1	1473	860	0.9262344	0	S4F_GOF	Macrophages	Microglia
GTCCACTAGAAGTCCG-1_3	S4F_1	1895	967	0.9108549	15	S4F_GOF	Astrocytes	Astrocytes
GTCCACTAGACAGTCG-1_3	S4F_1	4243	1706	0.8909235	2	S4F_GOF	Microglia	Microglia
GTCCACTAGAGAGGTA-1_3	S4F_1	1522	894	0.9273894	0	S4F_GOF	Granulocytes	Microglia
GTCCACTAGCGTTAGG-1_3	S4F_1	841	439	0.9034697	13	S4F_GOF	Epithelial cells	Astrocytes
GTCCACTAGGTATTGA-1_3	S4F_1	1225	667	0.9145082	7	S4F_GOF	Oligodendrocytes	Tumor
GTCCACTCAAATGAAC-1_3	S4F_1	4338	1774	0.8932348	9	S4F_GOF	Oligodendrocytes	Tumor
GTCCACTCAAGCTCTA-1_3	S4F_1	1219	716	0.9251165	16	S4F_GOF	Macrophages	NK/T Cells
GTCCACTCAGCATCTA-1_3	S4F_1	2005	1074	0.917898	0	S4F_GOF	Microglia	Microglia
GTCCACTCAGGTATGG-1_3	S4F_1	625	394	0.9283289	13	S4F_GOF	Epithelial cells	Astrocytes
GTCCACTCATCCGGTG-1_3	S4F_1	2143	1107	0.9138779	0	S4F_GOF	Microglia	Microglia
GTCCACTGTTGAGTCT-1_3	S4F_1	1776	1020	0.9258818	21	S4F_GOF	Dendritic cells	Microglia
GTCCACTTCGAGCTGC-1_3	S4F_1	2479	1367	0.92384	18	S4F_GOF	Fibroblasts	Fibroblasts
GTCCACTTCTGGACCG-1_3	S4F_1	606	276	0.8772446	1	S4F_GOF	Macrophages	Microglia/Macrophages
GTCCCATAGGGAGAAT-1_3	S4F_1	3488	1250	0.8741971	2	S4F_GOF	Macrophages	Microglia
GTCCCATAGGTATAGT-1_3	S4F_1	1001	448	0.8836315	7	S4F_GOF	Oligodendrocytes	Tumor
GTCCCATAGTAAATGC-1_3	S4F_1	1759	987	0.9226724	4	S4F_GOF	Monocytes	Microglia
GTCCCATAGTCGGGAT-1_3	S4F_1	2100	881	0.8864484	15	S4F_GOF	Astrocytes	Astrocytes
GTCCCATAGTGGTGGT-1_3	S4F_1	1483	879	0.9283689	0	S4F_GOF	Microglia	Microglia
GTCCCATCAATAGAGT-1_3	S4F_1	1728	900	0.912495	6	S4F_GOF	T cells	Endothelial Cells
GTCCCATCACAACCGC-1_3	S4F_1	1246	637	0.9058708	8	S4F_GOF	Fibroblasts	Tumor
GTCCCATCACCAACAT-1_3	S4F_1	667	400	0.9213683	13	S4F_GOF	Astrocytes	Astrocytes
GTCCCATCACTGTGTA-1_3	S4F_1	7366	2858	0.8936786	8	S4F_GOF	Microglia	Tumor
GTCCCATCATCGTGCG-1_3	S4F_1	3057	1624	0.9211805	8	S4F_GOF	Oligodendrocytes	Tumor
GTCCCATCATGAGATA-1_3	S4F_1	3466	1435	0.8918093	15	S4F_GOF	Astrocytes	Astrocytes
GTCCCATGTATGGGAC-1_3	S4F_1	1716	872	0.9091052	12	S4F_GOF	T cells	NK/T Cells
GTCCCATGTGCTCTTC-1_3	S4F_1	4321	1887	0.9010304	10	S4F_GOF	Oligodendrocytes	Tumor
GTCCCATGTTACGTAC-1_3	S4F_1	6657	2698	0.8974083	6	S4F_GOF	Microglia	Endothelial Cells
GTCCCATGTTAGAAGT-1_3	S4F_1	1561	897	0.9246539	6	S4F_GOF	Monocytes	Endothelial Cells
GTCCCATTCACCGGGT-1_3	S4F_1	1088	528	0.8965975	6	S4F_GOF	T cells	Endothelial Cells
GTCCCATTCGTTACCC-1_3	S4F_1	2274	1235	0.9210188	6	S4F_GOF	Dendritic cells	Endothelial Cells
GTCCCATTCTCACCCA-1_3	S4F_1	1920	1116	0.9282317	6	S4F_GOF	Monocytes	Endothelial Cells
GTCCCATTCTTGCGCT-1_3	S4F_1	1852	1058	0.9255869	4	S4F_GOF	Monocytes	Microglia
GTCCTCAAGAGCCCAA-1_3	S4F_1	586	304	0.8970251	1	S4F_GOF	Dendritic cells	Microglia/Macrophages
GTCCTCAAGATCGCTT-1_3	S4F_1	4962	1947	0.8900626	9	S4F_GOF	Oligodendrocytes	Tumor
GTCCTCACAAGGTTGG-1_3	S4F_1	3695	1471	0.8878798	15	S4F_GOF	Astrocytes	Astrocytes
GTCCTCACACATTACG-1_3	S4F_1	2855	1510	0.9199477	0	S4F_GOF	Microglia	Microglia
GTCCTCACACTCAGAT-1_3	S4F_1	1698	916	0.9170132	0	S4F_GOF	Microglia	Microglia
GTCCTCACATTGTACG-1_3	S4F_1	3111	1365	0.897573	2	S4F_GOF	Macrophages	Microglia
GTCCTCAGTCAAGCCC-1_3	S4F_1	3157	1718	0.9244839	8	S4F_GOF	Neurons	Tumor
GTCCTCAGTCTAATCG-1_3	S4F_1	2037	1067	0.9151323	0	S4F_GOF	Microglia	Microglia
GTCCTCAGTGTAAATG-1_3	S4F_1	1751	931	0.915414	0	S4F_GOF	Monocytes	Microglia
GTCCTCAGTTGCCGCA-1_3	S4F_1	3468	1381	0.8870405	2	S4F_GOF	Microglia	Microglia
GTCCTCATCACCTCGT-1_3	S4F_1	1437	700	0.9010727	10	S4F_GOF	Oligodendrocytes	Tumor
GTCCTCATCCGTTGGG-1_3	S4F_1	2146	1174	0.9213713	4	S4F_GOF	Macrophages	Microglia
GTCCTCATCGGTGTAT-1_3	S4F_1	1142	691	0.9286423	0	S4F_GOF	Monocytes	Microglia
GTCCTCATCGTCCTCA-1_3	S4F_1	3156	1803	0.9305139	8	S4F_GOF	Oligodendrocytes	Tumor
GTCCTCATCTATCGGA-1_3	S4F_1	1331	788	0.9271322	0	S4F_GOF	T cells	Microglia
GTCGAATAGCTCGGCT-1_3	S4F_1	2776	1377	0.9115747	10	S4F_GOF	Oligodendrocytes	Tumor
GTCGAATAGTAGGTTA-1_3	S4F_1	2032	1027	0.9104111	15	S4F_GOF	Astrocytes	Astrocytes
GTCGAATAGTCTCTGA-1_3	S4F_1	1734	880	0.9090577	0	S4F_GOF	Microglia	Microglia
GTCGAATAGTTGAATG-1_3	S4F_1	5072	2090	0.8960825	10	S4F_GOF	Oligodendrocytes	Tumor
GTCGAATCAATGCAGG-1_3	S4F_1	12089	2744	0.8422477	5	S4F_GOF	Epithelial cells	Epithelial Cells
GTCGAATCACAATTCG-1_3	S4F_1	4153	2022	0.9136126	8	S4F_GOF	Neurons	Tumor
GTCGAATCACCCTAAA-1_3	S4F_1	1918	899	0.8997551	2	S4F_GOF	Macrophages	Microglia
GTCGAATCACGGCTAC-1_3	S4F_1	1437	830	0.9245029	6	S4F_GOF	Monocytes	Endothelial Cells
GTCGAATGTCAACCTA-1_3	S4F_1	1559	916	0.9276662	0	S4F_GOF	Monocytes	Microglia
GTCGAATGTCTGTGAT-1_3	S4F_1	655	389	0.9196476	13	S4F_GOF	Epithelial cells	Astrocytes
GTCGAATTCAAGCCAT-1_3	S4F_1	875	609	0.9465023	18	S4F_GOF	Fibroblasts	Fibroblasts
GTCGAATTCACTCGAA-1_3	S4F_1	2613	1207	0.9018383	2	S4F_GOF	Macrophages	Microglia
GTCGAATTCACTCTTA-1_3	S4F_1	1090	708	0.9383053	6	S4F_GOF	Macrophages	Endothelial Cells
GTCGAATTCATAGCAC-1_3	S4F_1	575	358	0.9254313	7	S4F_GOF	Oligodendrocytes	Tumor
GTCGAATTCTTCCCGA-1_3	S4F_1	911	341	0.8557995	1	S4F_GOF	Dendritic cells	Microglia/Macrophages
GTCGCGAGTAAGGCCA-1_3	S4F_1	899	453	0.8992262	7	S4F_GOF	Oligodendrocytes	Tumor
GTCGCGATCGAAGAAT-1_3	S4F_1	910	611	0.9415351	1	S4F_GOF	Dendritic cells	Microglia/Macrophages
GTCGCGATCGAGAATA-1_3	S4F_1	2351	1083	0.9001486	4	S4F_GOF	Macrophages	Microglia
GTCGCGATCGGCTCTT-1_3	S4F_1	537	315	0.9151407	3	S4F_GOF	NK cells	NK/T Cells
GTCGTAAAGGTTCCAT-1_3	S4F_1	2087	967	0.8993542	0	S4F_GOF	Microglia	Microglia
GTCGTAAAGTGCGTCC-1_3	S4F_1	525	388	0.9517206	6	S4F_GOF	Granulocytes	Endothelial Cells
GTCGTAACAACAAAGT-1_3	S4F_1	620	386	0.9262982	18	S4F_GOF	Cardiomyocytes	Fibroblasts
GTCGTAACAATGGCAG-1_3	S4F_1	1250	738	0.9261026	0	S4F_GOF	Microglia	Microglia
GTCGTAACACCACATA-1_3	S4F_1	2013	1029	0.9117911	0	S4F_GOF	Macrophages	Microglia
GTCGTAACACGTCTCT-1_3	S4F_1	527	285	0.9019161	1	S4F_GOF	Macrophages	Microglia/Macrophages
GTCGTAACAGATACTC-1_3	S4F_1	2005	1040	0.9136671	4	S4F_GOF	Monocytes	Microglia
GTCGTAACATCTCAAG-1_3	S4F_1	2884	1521	0.9196918	4	S4F_GOF	Macrophages	Microglia
GTCGTAAGTACGTGTT-1_3	S4F_1	1569	1034	0.943328	8	S4F_GOF	Neurons	Tumor
GTCGTAAGTCCTCCAT-1_3	S4F_1	1612	1031	0.939481	10	S4F_GOF	Oligodendrocytes	Tumor
GTCGTAAGTGAATGAT-1_3	S4F_1	790	459	0.9186181	6	S4F_GOF	Macrophages	Endothelial Cells
GTCGTAAGTTCTCCCA-1_3	S4F_1	1810	984	0.9187509	9	S4F_GOF	Oligodendrocytes	Tumor
GTCGTAAGTTTACTGG-1_3	S4F_1	1484	817	0.9182667	4	S4F_GOF	Macrophages	Microglia
GTCGTAATCGTTGCCT-1_3	S4F_1	7249	2885	0.8963463	8	S4F_GOF	Microglia	Tumor
GTCGTTCAGGATATAC-1_3	S4F_1	1042	595	0.9193633	0	S4F_GOF	Microglia	Microglia
GTCGTTCAGGTCGAGT-1_3	S4F_1	2416	1254	0.915817	9	S4F_GOF	Oligodendrocytes	Tumor
GTCGTTCAGTCTAACC-1_3	S4F_1	895	577	0.9354137	0	S4F_GOF	Monocytes	Microglia
GTCGTTCGTACCTTCC-1_3	S4F_1	6012	2357	0.8923902	9	S4F_GOF	Oligodendrocytes	Tumor
GTCGTTCGTCGGCACT-1_3	S4F_1	1034	650	0.9331213	0	S4F_GOF	Microglia	Microglia
GTCGTTCGTGTCCGGT-1_3	S4F_1	1908	1147	0.9326293	8	S4F_GOF	Oligodendrocytes	Tumor
GTCGTTCGTTCTCCCA-1_3	S4F_1	614	287	0.88154	1	S4F_GOF	Dendritic cells	Microglia/Macrophages
GTCGTTCTCCATGCAA-1_3	S4F_1	4136	1679	0.8917403	5	S4F_GOF	Epithelial cells	Epithelial Cells
GTCGTTCTCTCCTGAC-1_3	S4F_1	1272	715	0.9194131	18	S4F_GOF	Cardiomyocytes	Fibroblasts
GTCGTTCTCTGCGGGT-1_3	S4F_1	1549	850	0.9182983	0	S4F_GOF	Microglia	Microglia
GTCGTTCTCTGTAACG-1_3	S4F_1	1406	787	0.9199454	0	S4F_GOF	Microglia	Microglia
GTCGTTCTCTTGGTCC-1_3	S4F_1	2070	1152	0.9232448	2	S4F_GOF	Macrophages	Microglia
GTCTACCAGAAATTCG-1_3	S4F_1	2894	1473	0.9152691	8	S4F_GOF	Epithelial cells	Tumor
GTCTACCAGAAGAACG-1_3	S4F_1	2317	1229	0.9181634	4	S4F_GOF	Microglia	Microglia
GTCTACCAGCTAATGA-1_3	S4F_1	1444	896	0.9344027	0	S4F_GOF	Macrophages	Microglia
GTCTACCAGCTTTCCC-1_3	S4F_1	6014	2744	0.9098268	8	S4F_GOF	Neurons	Tumor
GTCTACCAGGGAACAA-1_3	S4F_1	1789	969	0.9181314	0	S4F_GOF	Monocytes	Microglia
GTCTACCAGTAAACTG-1_3	S4F_1	502	267	0.8984737	1	S4F_GOF	Monocytes	Microglia/Macrophages
GTCTACCAGTATGACA-1_3	S4F_1	503	346	0.9398527	8	S4F_GOF	Monocytes	Tumor
GTCTACCAGTCTCGTA-1_3	S4F_1	1440	841	0.9260482	0	S4F_GOF	Monocytes	Microglia
GTCTACCCACCCATAA-1_3	S4F_1	1022	452	0.8822667	5	S4F_GOF	Epithelial cells	Epithelial Cells
GTCTACCCAGTATGAA-1_3	S4F_1	1034	659	0.9351024	0	S4F_GOF	Microglia	Microglia
GTCTACCCATGCGTGC-1_3	S4F_1	3920	1765	0.9035587	0	S4F_GOF	Microglia	Microglia
GTCTACCGTATGGGAC-1_3	S4F_1	2018	1132	0.92403	6	S4F_GOF	Endothelial cells	Endothelial Cells
GTCTACCTCATTGCGA-1_3	S4F_1	2123	1080	0.9117732	0	S4F_GOF	Microglia	Microglia
GTCTACCTCGTGCAGC-1_3	S4F_1	542	262	0.8845289	1	S4F_GOF	Dendritic cells	Microglia/Macrophages
GTCTACCTCGTTCTCG-1_3	S4F_1	1930	1089	0.924357	15	S4F_GOF	Astrocytes	Astrocytes
GTCTACCTCTAACACG-1_3	S4F_1	598	329	0.9065419	13	S4F_GOF	Astrocytes	Astrocytes
GTCTAGAAGAATCCCT-1_3	S4F_1	2246	1180	0.916594	0	S4F_GOF	Monocytes	Microglia
GTCTAGAAGACGAAGA-1_3	S4F_1	4047	2123	0.9223252	8	S4F_GOF	Neurons	Tumor
GTCTAGAAGCCTGCCA-1_3	S4F_1	1297	715	0.9169165	15	S4F_GOF	Astrocytes	Astrocytes
GTCTAGAAGCGCACAA-1_3	S4F_1	8223	3247	0.8969234	8	S4F_GOF	Neurons	Tumor
GTCTAGAAGGAGTCTG-1_3	S4F_1	4632	2417	0.9229379	8	S4F_GOF	Neurons	Tumor
GTCTAGAAGTTCATCG-1_3	S4F_1	750	415	0.910606	8	S4F_GOF	T cells	Tumor
GTCTAGAAGTTGAAGT-1_3	S4F_1	20290	5454	0.8675344	8	S4F_GOF	Macrophages	Tumor
GTCTAGACACATGAAA-1_3	S4F_1	2954	1268	0.8941649	2	S4F_GOF	Macrophages	Microglia
GTCTAGACACGACAAG-1_3	S4F_1	1708	1003	0.9284802	0	S4F_GOF	Macrophages	Microglia
GTCTAGACATAGTCAC-1_3	S4F_1	541	281	0.8959128	13	S4F_GOF	Epithelial cells	Astrocytes
GTCTAGACATCATTTC-1_3	S4F_1	2153	1123	0.9151934	15	S4F_GOF	Astrocytes	Astrocytes
GTCTAGACATGGCGCT-1_3	S4F_1	529	252	0.8817476	1	S4F_GOF	Dendritic cells	Microglia/Macrophages
GTCTAGACATTGACCA-1_3	S4F_1	6049	2719	0.9081694	8	S4F_GOF	Fibroblasts	Tumor
GTCTAGAGTAAGGCCA-1_3	S4F_1	641	341	0.902345	7	S4F_GOF	Oligodendrocytes	Tumor
GTCTAGAGTACGGCAA-1_3	S4F_1	1879	1017	0.918567	0	S4F_GOF	Microglia	Microglia
GTCTAGAGTCACCCTT-1_3	S4F_1	1340	806	0.9294012	6	S4F_GOF	Monocytes	Endothelial Cells
GTCTAGAGTGTACGCC-1_3	S4F_1	2096	1060	0.910855	4	S4F_GOF	Macrophages	Microglia
GTCTAGATCACTCGAA-1_3	S4F_1	3183	1336	0.8923643	4	S4F_GOF	Microglia	Microglia
GTCTAGATCGGTTCAA-1_3	S4F_1	1110	690	0.9321997	0	S4F_GOF	Microglia	Microglia
GTCTCACAGACGGATC-1_3	S4F_1	752	476	0.9309472	5	S4F_GOF	Epithelial cells	Epithelial Cells
GTCTCACAGCGTTCAT-1_3	S4F_1	2021	1113	0.9216258	0	S4F_GOF	Microglia	Microglia
GTCTCACAGTAAGGGA-1_3	S4F_1	2580	1185	0.9009557	2	S4F_GOF	Microglia	Microglia
GTCTCACAGTAGCATA-1_3	S4F_1	1285	740	0.922908	4	S4F_GOF	Monocytes	Microglia
GTCTCACAGTGAATAC-1_3	S4F_1	2921	1400	0.9078342	9	S4F_GOF	Oligodendrocytes	Tumor
GTCTCACCACTTCAAG-1_3	S4F_1	2730	1230	0.8992313	4	S4F_GOF	Microglia	Microglia
GTCTCACCAGTAACGG-1_3	S4F_1	3664	1902	0.9201042	23	S4F_GOF	Epithelial cells	Epithelial Cells
GTCTCACCATCCTGTC-1_3	S4F_1	4516	1915	0.8980547	10	S4F_GOF	Oligodendrocytes	Tumor
GTCTCACCATCGATCA-1_3	S4F_1	1872	1010	0.9181053	0	S4F_GOF	Macrophages	Microglia
GTCTCACCATCTGCGG-1_3	S4F_1	2207	1407	0.9415312	8	S4F_GOF	Oligodendrocytes	Tumor
GTCTCACGTACCGGCT-1_3	S4F_1	3035	1477	0.9101769	9	S4F_GOF	Oligodendrocytes	Tumor
GTCTCACGTAGTCTTG-1_3	S4F_1	678	372	0.9079245	1	S4F_GOF	Macrophages	Microglia/Macrophages
GTCTCACGTCAAAGAT-1_3	S4F_1	1923	1021	0.9162743	21	S4F_GOF	Monocytes	Microglia
GTCTCACGTGTATTGC-1_3	S4F_1	583	267	0.8773688	5	S4F_GOF	Epithelial cells	Epithelial Cells
GTCTCACGTTTAGACC-1_3	S4F_1	3473	1684	0.9112147	21	S4F_GOF	Monocytes	Microglia
GTCTCACTCTCTCAAT-1_3	S4F_1	893	453	0.9001125	4	S4F_GOF	Macrophages	Microglia
GTCTGTCAGGGAGGGT-1_3	S4F_1	1249	788	0.9354006	0	S4F_GOF	T cells	Microglia
GTCTGTCCACAATCTG-1_3	S4F_1	1263	656	0.9082675	15	S4F_GOF	NK cells	Astrocytes
GTCTGTCCATCTGGGC-1_3	S4F_1	1437	818	0.9224998	0	S4F_GOF	Macrophages	Microglia
GTCTGTCGTATAATGG-1_3	S4F_1	2689	1350	0.9127426	8	S4F_GOF	Fibroblasts	Tumor
GTCTGTCGTATCTTCT-1_3	S4F_1	1801	1002	0.9217801	0	S4F_GOF	Macrophages	Microglia
GTCTGTCGTGCCCAGT-1_3	S4F_1	1311	766	0.9251431	0	S4F_GOF	Microglia	Microglia
GTCTGTCTCACCATCC-1_3	S4F_1	1897	980	0.9124968	18	S4F_GOF	Fibroblasts	Fibroblasts
GTCTGTCTCATCGACA-1_3	S4F_1	673	325	0.8882143	13	S4F_GOF	Epithelial cells	Astrocytes
GTCTGTCTCTTAGCTT-1_3	S4F_1	2601	1372	0.9186604	9	S4F_GOF	Oligodendrocytes	Tumor
GTCTTTAAGGCACCAA-1_3	S4F_1	2241	1061	0.9030795	15	S4F_GOF	Astrocytes	Astrocytes
GTCTTTAAGTAATTGG-1_3	S4F_1	1486	847	0.9230347	7	S4F_GOF	Oligodendrocytes	Tumor
GTCTTTACACCGGTCA-1_3	S4F_1	536	288	0.9011521	1	S4F_GOF	Macrophages	Microglia/Macrophages
GTCTTTACACTGCGTG-1_3	S4F_1	3361	1512	0.9016249	4	S4F_GOF	Macrophages	Microglia
GTCTTTACAGAAGTTA-1_3	S4F_1	1127	731	0.9383974	0	S4F_GOF	Microglia	Microglia
GTCTTTACAGCTGTCG-1_3	S4F_1	1124	705	0.9335979	0	S4F_GOF	T cells	Microglia
GTCTTTACAGTTAGGG-1_3	S4F_1	1316	822	0.9344767	0	S4F_GOF	Microglia	Microglia
GTCTTTACATAGTCGT-1_3	S4F_1	612	326	0.9018449	7	S4F_GOF	Oligodendrocytes	Tumor
GTCTTTAGTACGCTAT-1_3	S4F_1	1196	729	0.9301422	0	S4F_GOF	Monocytes	Microglia
GTCTTTAGTATCGAGG-1_3	S4F_1	3834	1860	0.9123411	10	S4F_GOF	Oligodendrocytes	Tumor
GTCTTTAGTCACGCTG-1_3	S4F_1	622	375	0.9213402	13	S4F_GOF	Epithelial cells	Astrocytes
GTCTTTAGTCCATAGT-1_3	S4F_1	3372	1497	0.9000349	5	S4F_GOF	Epithelial cells	Epithelial Cells
GTCTTTAGTCGGTACC-1_3	S4F_1	1013	651	0.93611	0	S4F_GOF	Microglia	Microglia
GTCTTTAGTGCGGCTT-1_3	S4F_1	972	478	0.8968297	13	S4F_GOF	Macrophages	Astrocytes
GTCTTTAGTGTTCGAT-1_3	S4F_1	680	316	0.8824993	1	S4F_GOF	Dendritic cells	Microglia/Macrophages
GTCTTTAGTTAAACCC-1_3	S4F_1	1169	483	0.8748727	13	S4F_GOF	Epithelial cells	Astrocytes
GTCTTTATCACCACAA-1_3	S4F_1	4338	1815	0.8959629	9	S4F_GOF	Oligodendrocytes	Tumor
GTCTTTATCTACTTCA-1_3	S4F_1	2989	1332	0.8990018	15	S4F_GOF	Epithelial cells	Astrocytes
GTGACGCAGAGGTTAT-1_3	S4F_1	2126	1030	0.9054185	4	S4F_GOF	Dendritic cells	Microglia
GTGACGCAGAGTATAC-1_3	S4F_1	3267	1311	0.8871572	15	S4F_GOF	Astrocytes	Astrocytes
GTGACGCAGATGCCGA-1_3	S4F_1	906	309	0.8420191	1	S4F_GOF	Macrophages	Microglia/Macrophages
GTGACGCCAATTGCTG-1_3	S4F_1	3430	1546	0.9021058	9	S4F_GOF	Oligodendrocytes	Tumor
GTGACGCCACCCAACG-1_3	S4F_1	2799	1478	0.919545	0	S4F_GOF	Granulocytes	Microglia
GTGACGCCACGTATAC-1_3	S4F_1	530	275	0.8954059	1	S4F_GOF	Dendritic cells	Microglia/Macrophages
GTGACGCCACTAGGTT-1_3	S4F_1	538	345	0.9293378	7	S4F_GOF	Oligodendrocytes	Tumor
GTGACGCCACTGTCCT-1_3	S4F_1	3770	2044	0.9256613	8	S4F_GOF	Oligodendrocytes	Tumor
GTGACGCCACTGTCGG-1_3	S4F_1	6822	2969	0.9057616	6	S4F_GOF	Endothelial cells	Endothelial Cells
GTGACGCCAGAAATCA-1_3	S4F_1	2131	1138	0.918151	0	S4F_GOF	Microglia	Microglia
GTGACGCCAGATTTCG-1_3	S4F_1	639	318	0.8919716	7	S4F_GOF	Granulocytes	Tumor
GTGACGCCAGTAGAAT-1_3	S4F_1	1782	945	0.9152619	4	S4F_GOF	Macrophages	Microglia
GTGACGCCATGGGAAC-1_3	S4F_1	518	278	0.9004229	1	S4F_GOF	Monocytes	Microglia/Macrophages
GTGACGCGTACTGCCG-1_3	S4F_1	2224	1144	0.9137445	4	S4F_GOF	Macrophages	Microglia
GTGACGCGTCCCGTGA-1_3	S4F_1	2337	1160	0.9096968	9	S4F_GOF	Oligodendrocytes	Tumor
GTGACGCGTGGGACAT-1_3	S4F_1	528	329	0.9245444	7	S4F_GOF	Oligodendrocytes	Tumor
GTGACGCGTGTCATGT-1_3	S4F_1	1175	531	0.887642	13	S4F_GOF	Epithelial cells	Astrocytes
GTGACGCGTTCGAACT-1_3	S4F_1	11196	3754	0.8827954	6	S4F_GOF	Endothelial cells	Endothelial Cells
GTGACGCGTTGAGAGC-1_3	S4F_1	2331	1252	0.9198413	9	S4F_GOF	Oligodendrocytes	Tumor
GTGACGCTCCACTTTA-1_3	S4F_1	3314	1125	0.8667179	5	S4F_GOF	Epithelial cells	Epithelial Cells
GTGACGCTCGACACTA-1_3	S4F_1	736	416	0.9135699	8	S4F_GOF	Erythrocytes	Tumor
GTGAGCCAGATGGCGT-1_3	S4F_1	1513	688	0.8923686	0	S4F_GOF	Monocytes	Microglia
GTGAGCCAGCGCTGCT-1_3	S4F_1	1319	782	0.9272371	6	S4F_GOF	Endothelial cells	Endothelial Cells
GTGAGCCAGTCACGCC-1_3	S4F_1	1181	748	0.9354387	6	S4F_GOF	Monocytes	Endothelial Cells
GTGAGCCAGTCCGCCA-1_3	S4F_1	619	361	0.9161141	13	S4F_GOF	Hepatocytes	Astrocytes
GTGAGCCCAAAGCTCT-1_3	S4F_1	697	369	0.9028548	1	S4F_GOF	Macrophages	Microglia/Macrophages
GTGAGCCCAGGAATAT-1_3	S4F_1	829	503	0.9256527	8	S4F_GOF	Neurons	Tumor
GTGAGCCCATACGCAT-1_3	S4F_1	2763	1346	0.9092411	6	S4F_GOF	Monocytes	Endothelial Cells
GTGAGCCGTACAGGTG-1_3	S4F_1	1588	821	0.9104902	0	S4F_GOF	Macrophages	Microglia
GTGAGCCGTCATACCA-1_3	S4F_1	3389	1626	0.9096474	9	S4F_GOF	Oligodendrocytes	Tumor
GTGAGCCGTCGAATGG-1_3	S4F_1	1503	771	0.9087478	15	S4F_GOF	Epithelial cells	Astrocytes
GTGAGCCGTGATACTC-1_3	S4F_1	3321	1672	0.9153622	8	S4F_GOF	Oligodendrocytes	Tumor
GTGAGCCGTGCGGCTT-1_3	S4F_1	2054	1075	0.9151144	0	S4F_GOF	Microglia	Microglia
GTGAGCCGTGCTAGCC-1_3	S4F_1	1447	879	0.9315039	0	S4F_GOF	Microglia	Microglia
GTGAGCCGTGGCCCAT-1_3	S4F_1	1360	820	0.9298796	0	S4F_GOF	Microglia	Microglia
GTGAGCCGTTTGTGGT-1_3	S4F_1	1281	775	0.9297686	6	S4F_GOF	T cells	Endothelial Cells
GTGAGCCTCATATGGC-1_3	S4F_1	2438	1293	0.9186795	8	S4F_GOF	Neurons	Tumor
GTGAGGAAGTAGAGTT-1_3	S4F_1	907	578	0.9338386	7	S4F_GOF	Oligodendrocytes	Tumor
GTGAGGACACTCCACT-1_3	S4F_1	2193	1117	0.9123071	0	S4F_GOF	Macrophages	Microglia
GTGAGGACAGAGAAAG-1_3	S4F_1	3246	1398	0.8958117	2	S4F_GOF	Macrophages	Microglia
GTGAGGACAGGATCTT-1_3	S4F_1	1266	746	0.925963	16	S4F_GOF	Macrophages	NK/T Cells
GTGAGGACATCCAATG-1_3	S4F_1	2597	1435	0.9245505	8	S4F_GOF	Oligodendrocytes	Tumor
GTGAGGAGTCGATGCC-1_3	S4F_1	1488	883	0.9285627	0	S4F_GOF	Macrophages	Microglia
GTGAGGAGTTCATCTT-1_3	S4F_1	2065	1002	0.905261	0	S4F_GOF	Microglia	Microglia
GTGAGGATCACTGTCC-1_3	S4F_1	814	419	0.9009112	13	S4F_GOF	Epithelial cells	Astrocytes
GTGAGGATCAGATTGC-1_3	S4F_1	563	288	0.8941592	7	S4F_GOF	Oligodendrocytes	Tumor
GTGAGGATCGATGCTA-1_3	S4F_1	3392	1377	0.8891016	4	S4F_GOF	Monocytes	Microglia
GTGAGGATCTACGGGC-1_3	S4F_1	1761	920	0.9131262	0	S4F_GOF	Microglia	Microglia
GTGAGGATCTTTGCGC-1_3	S4F_1	3177	1219	0.8812075	2	S4F_GOF	Monocytes	Microglia
GTGAGTTAGAAGGGAT-1_3	S4F_1	4731	2245	0.9119073	6	S4F_GOF	Endothelial cells	Endothelial Cells
GTGAGTTAGCCTCGTG-1_3	S4F_1	9844	3265	0.879973	9	S4F_GOF	Oligodendrocytes	Tumor
GTGAGTTAGCGATTCT-1_3	S4F_1	2940	1614	0.9249084	6	S4F_GOF	Endothelial cells	Endothelial Cells
GTGAGTTAGTGGACTG-1_3	S4F_1	740	454	0.9260513	7	S4F_GOF	Oligodendrocytes	Tumor
GTGAGTTCAACCAACT-1_3	S4F_1	1492	959	0.9395198	8	S4F_GOF	Oligodendrocytes	Tumor
GTGAGTTCAAGCTCTA-1_3	S4F_1	3045	1504	0.9120621	4	S4F_GOF	Microglia	Microglia
GTGAGTTCACGTGAGA-1_3	S4F_1	3251	1734	0.922276	8	S4F_GOF	Neurons	Tumor
GTGAGTTCATCGAAGG-1_3	S4F_1	1654	959	0.926452	0	S4F_GOF	Granulocytes	Microglia
GTGAGTTCATCTTCGC-1_3	S4F_1	1692	946	0.921785	0	S4F_GOF	T cells	Microglia
GTGAGTTCATGCAGGA-1_3	S4F_1	2247	1157	0.9139905	0	S4F_GOF	Macrophages	Microglia
GTGAGTTCATTAAGCC-1_3	S4F_1	5742	2715	0.9134642	8	S4F_GOF	Neurons	Tumor
GTGAGTTCATTCTGTT-1_3	S4F_1	1450	820	0.921694	0	S4F_GOF	Microglia	Microglia
GTGAGTTGTAATCAGA-1_3	S4F_1	656	255	0.854321	1	S4F_GOF	Macrophages	Microglia/Macrophages
GTGAGTTGTATGGGAC-1_3	S4F_1	2290	1052	0.8994535	16	S4F_GOF	T cells	NK/T Cells
GTGAGTTGTTAGGGAC-1_3	S4F_1	1886	927	0.9058287	4	S4F_GOF	Monocytes	Microglia
GTGAGTTTCACGGAGA-1_3	S4F_1	1746	916	0.9135889	0	S4F_GOF	Microglia	Microglia
GTGAGTTTCCGAGATT-1_3	S4F_1	933	441	0.8904188	5	S4F_GOF	Epithelial cells	Epithelial Cells
GTGAGTTTCCTTTAGT-1_3	S4F_1	820	334	0.8661317	8	S4F_GOF	Monocytes	Tumor
GTGATGTAGAAATTGC-1_3	S4F_1	1898	928	0.9052104	0	S4F_GOF	Microglia	Microglia
GTGATGTAGCCTCAGC-1_3	S4F_1	589	386	0.9337472	6	S4F_GOF	Granulocytes	Endothelial Cells
GTGATGTAGCGACAGT-1_3	S4F_1	1029	468	0.8864136	5	S4F_GOF	Epithelial cells	Epithelial Cells
GTGATGTAGCGAGAAA-1_3	S4F_1	1575	818	0.9110096	4	S4F_GOF	Macrophages	Microglia
GTGATGTAGCGTATAA-1_3	S4F_1	1606	789	0.903714	7	S4F_GOF	Oligodendrocytes	Tumor
GTGATGTAGGCCCGTT-1_3	S4F_1	1856	1035	0.9224012	4	S4F_GOF	Macrophages	Microglia
GTGATGTAGTGGCGAT-1_3	S4F_1	904	525	0.9201638	13	S4F_GOF	Epithelial cells	Astrocytes
GTGATGTCAAAGGGTC-1_3	S4F_1	626	336	0.9033693	1	S4F_GOF	Macrophages	Microglia/Macrophages
GTGATGTCAATTGCAC-1_3	S4F_1	6318	2800	0.9070085	10	S4F_GOF	Oligodendrocytes	Tumor
GTGATGTCACACCAGC-1_3	S4F_1	2962	1450	0.9106411	4	S4F_GOF	Macrophages	Microglia
GTGATGTCAGGGCTTC-1_3	S4F_1	3894	1398	0.8760892	2	S4F_GOF	Macrophages	Microglia
GTGATGTCAGGTGTGA-1_3	S4F_1	4689	2336	0.9175699	8	S4F_GOF	Neurons	Tumor
GTGATGTCAGTAGTTC-1_3	S4F_1	1783	1092	0.9345067	8	S4F_GOF	Neurons	Tumor
GTGATGTGTAAGAACT-1_3	S4F_1	2357	1238	0.9170791	6	S4F_GOF	Astrocytes	Endothelial Cells
GTGATGTGTATGGAGC-1_3	S4F_1	1509	817	0.9161707	0	S4F_GOF	Macrophages	Microglia
GTGATGTGTCGTAATC-1_3	S4F_1	737	518	0.9465948	6	S4F_GOF	Monocytes	Endothelial Cells
GTGATGTGTCGTTATG-1_3	S4F_1	2157	1117	0.9142742	0	S4F_GOF	Macrophages	Microglia
GTGATGTGTGCTATTG-1_3	S4F_1	2466	1483	0.9348902	8	S4F_GOF	Oligodendrocytes	Tumor
GTGATGTGTTGTGTAC-1_3	S4F_1	3363	966	0.8463874	5	S4F_GOF	Epithelial cells	Epithelial Cells
GTGATGTTCCCGGTAG-1_3	S4F_1	2320	1089	0.9024034	11	S4F_GOF	Microglia	Epithelial Cells
GTGATGTTCCTTCTAA-1_3	S4F_1	4716	2161	0.9077413	10	S4F_GOF	Oligodendrocytes	Tumor
GTGATGTTCGACGAGA-1_3	S4F_1	1683	961	0.9245647	0	S4F_GOF	Microglia	Microglia
GTGATGTTCGCCAGTG-1_3	S4F_1	2744	1320	0.9075699	7	S4F_GOF	Macrophages	Tumor
GTGATGTTCGCCGATG-1_3	S4F_1	4881	2082	0.8996808	9	S4F_GOF	Oligodendrocytes	Tumor
GTGATGTTCGCTCATC-1_3	S4F_1	3643	1699	0.9069859	14	S4F_GOF	NK cells	Microglia
GTGATGTTCTCCTGTG-1_3	S4F_1	536	256	0.8824091	1	S4F_GOF	Macrophages	Microglia/Macrophages
GTGATGTTCTCGAGTA-1_3	S4F_1	1592	943	0.9289708	0	S4F_GOF	Microglia	Microglia
GTGATGTTCTGGGCGT-1_3	S4F_1	3784	1837	0.9122844	10	S4F_GOF	Oligodendrocytes	Tumor
GTGATGTTCTGGTGCG-1_3	S4F_1	535	303	0.9095018	1	S4F_GOF	Monocytes	Microglia/Macrophages
GTGCACGAGAGTGGCT-1_3	S4F_1	861	384	0.8805208	1	S4F_GOF	Macrophages	Microglia/Macrophages
GTGCACGAGGAACTCG-1_3	S4F_1	3211	1366	0.8941467	2	S4F_GOF	Dendritic cells	Microglia
GTGCACGAGGAGAATG-1_3	S4F_1	1678	953	0.9238093	0	S4F_GOF	Microglia	Microglia
GTGCACGAGTTGCTGT-1_3	S4F_1	1693	951	0.9224209	15	S4F_GOF	Epithelial cells	Astrocytes
GTGCACGCAAGAATGT-1_3	S4F_1	2681	1314	0.9096632	4	S4F_GOF	Microglia	Microglia
GTGCACGCAAGACGGT-1_3	S4F_1	4624	1868	0.8925951	9	S4F_GOF	Oligodendrocytes	Tumor
GTGCACGCACACCGCA-1_3	S4F_1	5159	2449	0.9128428	10	S4F_GOF	Oligodendrocytes	Tumor
GTGCACGCAGAGCTAG-1_3	S4F_1	2780	1191	0.8931103	0	S4F_GOF	Microglia	Microglia
GTGCACGCAGCACACC-1_3	S4F_1	2345	1145	0.9076189	0	S4F_GOF	Macrophages	Microglia
GTGCACGCAGGCCTGT-1_3	S4F_1	1923	1051	0.9201041	7	S4F_GOF	Dendritic cells	Tumor
GTGCACGGTCACTGAT-1_3	S4F_1	3176	1537	0.9099893	0	S4F_GOF	Monocytes	Microglia
GTGCACGGTCTACAGT-1_3	S4F_1	760	318	0.8686529	1	S4F_GOF	Dendritic cells	Microglia/Macrophages
GTGCACGGTGGATGAC-1_3	S4F_1	661	293	0.8747133	13	S4F_GOF	Monocytes	Astrocytes
GTGCACGGTGTTCATG-1_3	S4F_1	562	264	0.8806677	7	S4F_GOF	Oligodendrocytes	Tumor
GTGCACGGTTATCTTC-1_3	S4F_1	1740	951	0.9190357	0	S4F_GOF	Macrophages	Microglia
GTGCACGTCAACGAGG-1_3	S4F_1	555	285	0.8945273	0	S4F_GOF	Macrophages	Microglia
GTGCACGTCATTACTC-1_3	S4F_1	721	341	0.8862182	7	S4F_GOF	Oligodendrocytes	Tumor
GTGCACGTCGAAATCC-1_3	S4F_1	1649	818	0.9053632	15	S4F_GOF	Astrocytes	Astrocytes
GTGCACGTCGCGTCGA-1_3	S4F_1	1902	1230	0.942271	8	S4F_GOF	Oligodendrocytes	Tumor
GTGCACGTCTTAGCTT-1_3	S4F_1	597	317	0.9009663	7	S4F_GOF	Dendritic cells	Tumor
GTGCAGCAGGCGTCCT-1_3	S4F_1	1537	827	0.9155331	0	S4F_GOF	Microglia	Microglia
GTGCAGCAGGGTACGT-1_3	S4F_1	711	306	0.8716112	13	S4F_GOF	Macrophages	Astrocytes
GTGCAGCCAGCTGTTA-1_3	S4F_1	1188	677	0.9205716	0	S4F_GOF	Monocytes	Microglia
GTGCAGCCATCGCTAA-1_3	S4F_1	3506	1673	0.909356	9	S4F_GOF	Oligodendrocytes	Tumor
GTGCAGCGTAGCTGAG-1_3	S4F_1	1670	997	0.9304868	6	S4F_GOF	T cells	Endothelial Cells
GTGCAGCGTAGCTTGT-1_3	S4F_1	1711	1043	0.933514	6	S4F_GOF	T cells	Endothelial Cells
GTGCAGCGTCTTCAAG-1_3	S4F_1	5839	2080	0.8809785	11	S4F_GOF	Epithelial cells	Epithelial Cells
GTGCAGCGTCTTCGAA-1_3	S4F_1	4881	2177	0.9049344	10	S4F_GOF	Oligodendrocytes	Tumor
GTGCAGCGTGGTCTGC-1_3	S4F_1	4371	2188	0.917449	8	S4F_GOF	Neurons	Tumor
GTGCAGCGTTCCGGTG-1_3	S4F_1	720	362	0.8954886	1	S4F_GOF	Dendritic cells	Microglia/Macrophages
GTGCAGCGTTGGATCT-1_3	S4F_1	13407	3475	0.8579284	7	S4F_GOF	Epithelial cells	Tumor
GTGCAGCTCACAAGAA-1_3	S4F_1	6703	2778	0.9000235	10	S4F_GOF	Oligodendrocytes	Tumor
GTGCAGCTCCTACGGG-1_3	S4F_1	862	361	0.8712318	1	S4F_GOF	Macrophages	Microglia/Macrophages
GTGCAGCTCGGTCATA-1_3	S4F_1	2786	1307	0.9045842	0	S4F_GOF	Macrophages	Microglia
GTGCAGCTCGTGGAAG-1_3	S4F_1	1942	1028	0.9159869	4	S4F_GOF	Macrophages	Microglia
GTGCAGCTCGTTAGAC-1_3	S4F_1	1036	674	0.9380837	7	S4F_GOF	Oligodendrocytes	Tumor
GTGCGTGCAACTCGAT-1_3	S4F_1	2474	1171	0.9042722	4	S4F_GOF	Macrophages	Microglia
GTGCGTGCAGCACAGA-1_3	S4F_1	5720	2504	0.9045185	10	S4F_GOF	Oligodendrocytes	Tumor
GTGCGTGGTAACGGTG-1_3	S4F_1	5757	2405	0.8991858	10	S4F_GOF	Oligodendrocytes	Tumor
GTGCGTGGTACGGGAT-1_3	S4F_1	3128	1623	0.918476	0	S4F_GOF	Microglia	Microglia
GTGCGTGGTCGTTGGC-1_3	S4F_1	2008	1054	0.9152458	15	S4F_GOF	Epithelial cells	Astrocytes
GTGCGTGGTGCGGTAA-1_3	S4F_1	1556	857	0.9188509	4	S4F_GOF	Monocytes	Microglia
GTGCGTGGTTCCAGGC-1_3	S4F_1	2183	1067	0.906893	21	S4F_GOF	T cells	Microglia
GTGCGTGGTTCTCTAT-1_3	S4F_1	1714	973	0.923965	18	S4F_GOF	Fibroblasts	Fibroblasts
GTGCGTGTCCACGTCT-1_3	S4F_1	2206	1129	0.9129947	8	S4F_GOF	Epithelial cells	Tumor
GTGCGTGTCCTGTTAT-1_3	S4F_1	5129	1891	0.8831975	2	S4F_GOF	Macrophages	Microglia
GTGCGTGTCGGAAGGT-1_3	S4F_1	1430	767	0.9142593	0	S4F_GOF	Microglia	Microglia
GTGCTGGAGTACTCGT-1_3	S4F_1	831	499	0.9241333	17	S4F_GOF	Monocytes	NK/T Cells
GTGCTGGAGTAGGGTC-1_3	S4F_1	3862	1652	0.8971783	9	S4F_GOF	Oligodendrocytes	Tumor
GTGCTGGAGTCCGCGT-1_3	S4F_1	1742	967	0.9211299	0	S4F_GOF	Microglia	Microglia
GTGCTGGAGTGCTACT-1_3	S4F_1	1019	677	0.9409657	18	S4F_GOF	Endothelial cells	Fibroblasts
GTGCTGGCAACCTAAC-1_3	S4F_1	4311	1555	0.8781571	2	S4F_GOF	Macrophages	Microglia
GTGCTGGCACCTTCCA-1_3	S4F_1	796	348	0.8761308	1	S4F_GOF	Macrophages	Microglia/Macrophages
GTGCTGGCATGGCCCA-1_3	S4F_1	1960	981	0.9086988	0	S4F_GOF	Monocytes	Microglia
GTGCTGGCATTCAGGT-1_3	S4F_1	1959	1112	0.9252955	0	S4F_GOF	Monocytes	Microglia
GTGCTGGCATTGAAGA-1_3	S4F_1	1203	662	0.915784	8	S4F_GOF	Epithelial cells	Tumor
GTGCTGGGTGAGATTA-1_3	S4F_1	2488	1199	0.9066416	0	S4F_GOF	Macrophages	Microglia
GTGCTGGTCATTTCGT-1_3	S4F_1	3734	1869	0.9158594	8	S4F_GOF	Erythrocytes	Tumor
GTGCTTCAGCTGAGTG-1_3	S4F_1	3061	1463	0.9080231	2	S4F_GOF	Macrophages	Microglia
GTGCTTCAGTGACCTT-1_3	S4F_1	2419	1156	0.9052268	0	S4F_GOF	Dendritic cells	Microglia
GTGCTTCCAACCGCCA-1_3	S4F_1	585	255	0.86968	6	S4F_GOF	Monocytes	Endothelial Cells
GTGCTTCGTACAGAGC-1_3	S4F_1	2890	1390	0.9081501	2	S4F_GOF	Monocytes	Microglia
GTGCTTCGTAGCGAGT-1_3	S4F_1	2455	1350	0.9233883	8	S4F_GOF	Oligodendrocytes	Tumor
GTGCTTCGTGCATTAC-1_3	S4F_1	882	351	0.8641434	7	S4F_GOF	Oligodendrocytes	Tumor
GTGCTTCTCAGGACGA-1_3	S4F_1	3497	1775	0.9168954	6	S4F_GOF	Endothelial cells	Endothelial Cells
GTGCTTCTCCAAATGC-1_3	S4F_1	1691	986	0.9274299	0	S4F_GOF	Dendritic cells	Microglia
GTGGAAGAGATGCCGA-1_3	S4F_1	2188	1169	0.9184943	0	S4F_GOF	Microglia	Microglia
GTGGAAGAGGTGGCTA-1_3	S4F_1	1070	631	0.9242901	6	S4F_GOF	Monocytes	Endothelial Cells
GTGGAAGCAACCAATC-1_3	S4F_1	1967	1024	0.913928	0	S4F_GOF	Monocytes	Microglia
GTGGAAGCACTTTATC-1_3	S4F_1	2080	1093	0.9157812	15	S4F_GOF	Neurons	Astrocytes
GTGGAAGCAGGGAGAG-1_3	S4F_1	2065	1140	0.9221655	21	S4F_GOF	Macrophages	Microglia
GTGGAAGCATACCGTA-1_3	S4F_1	2015	1176	0.9292227	14	S4F_GOF	T cells	Microglia
GTGGAAGCATGCAGCC-1_3	S4F_1	2899	1495	0.9169306	9	S4F_GOF	Oligodendrocytes	Tumor
GTGGAAGGTCTACGAT-1_3	S4F_1	1518	769	0.9071612	0	S4F_GOF	T cells	Microglia
GTGGAAGGTGGAACAC-1_3	S4F_1	576	333	0.9137892	13	S4F_GOF	Astrocytes	Astrocytes
GTGGAAGGTTCGGCCA-1_3	S4F_1	3886	1854	0.9104631	9	S4F_GOF	Oligodendrocytes	Tumor
GTGGAAGTCTAACGGT-1_3	S4F_1	1800	887	0.9055843	16	S4F_GOF	Monocytes	NK/T Cells
GTGGAAGTCTTCGCTG-1_3	S4F_1	4329	1795	0.8948618	9	S4F_GOF	Oligodendrocytes	Tumor
GTGGAGAAGAAACACT-1_3	S4F_1	569	256	0.8740987	1	S4F_GOF	Macrophages	Microglia/Macrophages
GTGGAGAAGACATCAA-1_3	S4F_1	4754	2188	0.9083474	8	S4F_GOF	Neurons	Tumor
GTGGAGAAGAGCCGAT-1_3	S4F_1	1390	808	0.925039	0	S4F_GOF	Macrophages	Microglia
GTGGAGACAGGTACGA-1_3	S4F_1	1055	622	0.9241009	0	S4F_GOF	Macrophages	Microglia
GTGGAGAGTATTCCTT-1_3	S4F_1	4212	2097	0.9164324	8	S4F_GOF	Fibroblasts	Tumor
GTGGAGAGTCCAAGAG-1_3	S4F_1	3137	1403	0.9000557	4	S4F_GOF	Macrophages	Microglia
GTGGAGAGTGAGATCG-1_3	S4F_1	1733	941	0.918115	4	S4F_GOF	Macrophages	Microglia
GTGGAGAGTTTAGACC-1_3	S4F_1	1753	937	0.9161342	0	S4F_GOF	Monocytes	Microglia
GTGGAGAGTTTCGTAG-1_3	S4F_1	4164	2019	0.9131445	10	S4F_GOF	Oligodendrocytes	Tumor
GTGGAGATCAAACGAA-1_3	S4F_1	4424	2126	0.9127076	10	S4F_GOF	Oligodendrocytes	Tumor
GTGGAGATCATCACCC-1_3	S4F_1	1361	904	0.9433	0	S4F_GOF	Microglia	Microglia
GTGGAGATCCGTGGGT-1_3	S4F_1	626	341	0.9056632	13	S4F_GOF	Macrophages	Astrocytes
GTGGAGATCTTCACAT-1_3	S4F_1	535	313	0.9146704	1	S4F_GOF	Dendritic cells	Microglia/Macrophages
GTGGCGTAGAGCCGAT-1_3	S4F_1	561	278	0.8890789	1	S4F_GOF	Macrophages	Microglia/Macrophages
GTGGCGTAGAGGTATT-1_3	S4F_1	1702	1004	0.9290533	0	S4F_GOF	Microglia	Microglia
GTGGCGTAGCCAAGTG-1_3	S4F_1	4359	1495	0.8723011	2	S4F_GOF	Macrophages	Microglia
GTGGCGTAGTTATGGA-1_3	S4F_1	583	276	0.8825747	1	S4F_GOF	Dendritic cells	Microglia/Macrophages
GTGGCGTCAAATAAGC-1_3	S4F_1	2146	1065	0.9086693	9	S4F_GOF	Oligodendrocytes	Tumor
GTGGCGTCATAGAATG-1_3	S4F_1	4235	1999	0.9101037	8	S4F_GOF	Neurons	Tumor
GTGGCGTGTCGAACGA-1_3	S4F_1	7200	2920	0.8983884	9	S4F_GOF	Oligodendrocytes	Tumor
GTGGCGTGTGAACCGA-1_3	S4F_1	524	299	0.9103971	8	S4F_GOF	Monocytes	Tumor
GTGGCGTGTGTAACGG-1_3	S4F_1	727	401	0.9097023	1	S4F_GOF	Macrophages	Microglia/Macrophages
GTGGCGTGTGTGGACA-1_3	S4F_1	1355	595	0.8858783	6	S4F_GOF	Monocytes	Endothelial Cells
GTGGCGTTCAATCTCT-1_3	S4F_1	1266	755	0.9276417	0	S4F_GOF	Microglia	Microglia
GTGGCGTTCCTTGAAG-1_3	S4F_1	2274	1201	0.917407	9	S4F_GOF	Oligodendrocytes	Tumor
GTGGGAAAGATGACCG-1_3	S4F_1	5643	2326	0.8974012	9	S4F_GOF	Oligodendrocytes	Tumor
GTGGGAAAGCCAACCC-1_3	S4F_1	7761	2517	0.8742815	19	S4F_GOF	Erythrocytes	Erythrocytes
GTGGGAACAAATCAGA-1_3	S4F_1	2568	1120	0.894305	6	S4F_GOF	Endothelial cells	Endothelial Cells
GTGGGAACACATTGTG-1_3	S4F_1	1567	945	0.9312575	0	S4F_GOF	Microglia	Microglia
GTGGGAAGTCAGGCAA-1_3	S4F_1	1295	628	0.8990094	1	S4F_GOF	Macrophages	Microglia/Macrophages
GTGGGAAGTCCGGTCA-1_3	S4F_1	1068	529	0.8992543	13	S4F_GOF	Epithelial cells	Astrocytes
GTGGGAAGTCTGTCCT-1_3	S4F_1	1284	593	0.8920691	1	S4F_GOF	Dendritic cells	Microglia/Macrophages
GTGGGAAGTGGTATGG-1_3	S4F_1	1088	646	0.9254448	0	S4F_GOF	Monocytes	Microglia
GTGGGAAGTTATCTTC-1_3	S4F_1	1999	986	0.907012	2	S4F_GOF	Macrophages	Microglia
GTGGGAAGTTTGGCTA-1_3	S4F_1	1150	665	0.9222804	13	S4F_GOF	Epithelial cells	Astrocytes
GTGGGAATCAACGAGG-1_3	S4F_1	1511	634	0.881364	1	S4F_GOF	Dendritic cells	Microglia/Macrophages
GTGGGAATCACCGGGT-1_3	S4F_1	1246	652	0.9091362	1	S4F_GOF	B cells	Microglia/Macrophages
GTGGGAATCACCTGTC-1_3	S4F_1	4646	2405	0.9220186	8	S4F_GOF	Oligodendrocytes	Tumor
GTGGGAATCGTAATGC-1_3	S4F_1	2178	1132	0.9148572	0	S4F_GOF	Macrophages	Microglia
GTGGTTAAGAGCAGAA-1_3	S4F_1	3410	1662	0.9116487	8	S4F_GOF	Neurons	Tumor
GTGGTTAAGGACAACC-1_3	S4F_1	516	310	0.9184237	8	S4F_GOF	Dendritic cells	Tumor
GTGGTTAAGGCACTCC-1_3	S4F_1	3686	1939	0.9217796	8	S4F_GOF	Oligodendrocytes	Tumor
GTGGTTAAGGCGCTCT-1_3	S4F_1	522	300	0.911487	13	S4F_GOF	Epithelial cells	Astrocytes
GTGGTTAAGGTACAAT-1_3	S4F_1	503	265	0.8969776	7	S4F_GOF	Epithelial cells	Tumor
GTGGTTAAGTAGATCA-1_3	S4F_1	697	411	0.9193204	8	S4F_GOF	Macrophages	Tumor
GTGGTTAAGTTTAGGA-1_3	S4F_1	3454	1440	0.8926158	10	S4F_GOF	Epithelial cells	Tumor
GTGGTTACAATACAGA-1_3	S4F_1	3577	1714	0.9100868	4	S4F_GOF	Microglia	Microglia
GTGGTTACACCTAAAC-1_3	S4F_1	3165	1557	0.9119851	15	S4F_GOF	Astrocytes	Astrocytes
GTGGTTACAGCATTGT-1_3	S4F_1	594	339	0.9121826	13	S4F_GOF	Hepatocytes	Astrocytes
GTGGTTACAGGGAATC-1_3	S4F_1	1332	791	0.9275636	6	S4F_GOF	Monocytes	Endothelial Cells
GTGGTTACAGTCAGTT-1_3	S4F_1	1082	678	0.9330974	6	S4F_GOF	Monocytes	Endothelial Cells
GTGGTTACATCGATGT-1_3	S4F_1	960	482	0.8996657	13	S4F_GOF	Epithelial cells	Astrocytes
GTGGTTAGTCTTACTT-1_3	S4F_1	1574	869	0.9193042	4	S4F_GOF	Microglia	Microglia
GTGGTTAGTCTTCGAA-1_3	S4F_1	3399	1739	0.9175807	15	S4F_GOF	Astrocytes	Astrocytes
GTGGTTAGTGTCATCA-1_3	S4F_1	856	405	0.8891657	1	S4F_GOF	Macrophages	Microglia/Macrophages
GTGGTTATCAGACCCG-1_3	S4F_1	1293	765	0.926746	0	S4F_GOF	Microglia	Microglia
GTGGTTATCCGATAAC-1_3	S4F_1	4657	2128	0.9072724	10	S4F_GOF	Oligodendrocytes	Tumor
GTGTAACAGAGCCGTA-1_3	S4F_1	2426	1167	0.9061063	2	S4F_GOF	Macrophages	Microglia
GTGTAACAGCATGAAT-1_3	S4F_1	893	429	0.8921009	7	S4F_GOF	Oligodendrocytes	Tumor
GTGTAACAGGCAGTCA-1_3	S4F_1	593	347	0.9160762	13	S4F_GOF	Epithelial cells	Astrocytes
GTGTAACAGTCCCTAA-1_3	S4F_1	3323	1674	0.9154416	8	S4F_GOF	Epithelial cells	Tumor
GTGTAACAGTGATAGT-1_3	S4F_1	635	352	0.9085795	1	S4F_GOF	Macrophages	Microglia/Macrophages
GTGTAACCAGAGGGTT-1_3	S4F_1	563	315	0.9083086	8	S4F_GOF	Macrophages	Tumor
GTGTAACCATCGATGT-1_3	S4F_1	2717	1202	0.896862	21	S4F_GOF	Dendritic cells	Microglia
GTGTAACCATCTTTCA-1_3	S4F_1	2548	1227	0.9068302	9	S4F_GOF	Oligodendrocytes	Tumor
GTGTAACCATGCCGGT-1_3	S4F_1	2573	1250	0.9080676	11	S4F_GOF	Dendritic cells	Epithelial Cells
GTGTAACGTACTTGTG-1_3	S4F_1	2281	1154	0.9118796	9	S4F_GOF	Oligodendrocytes	Tumor
GTGTAACGTGAGATAT-1_3	S4F_1	994	475	0.8930092	1	S4F_GOF	Monocytes	Microglia/Macrophages
GTGTAACGTGGGTCAA-1_3	S4F_1	2855	1282	0.8993757	21	S4F_GOF	Macrophages	Microglia
GTGTAACGTGGTCTCG-1_3	S4F_1	1409	847	0.9298082	6	S4F_GOF	Granulocytes	Endothelial Cells
GTGTAACGTTATCCAG-1_3	S4F_1	3534	1687	0.9094906	9	S4F_GOF	Oligodendrocytes	Tumor
GTGTAACTCAACCTCC-1_3	S4F_1	563	272	0.8851341	1	S4F_GOF	Macrophages	Microglia/Macrophages
GTGTAACTCACCCTTG-1_3	S4F_1	530	260	0.8864643	1	S4F_GOF	Granulocytes	Microglia/Macrophages
GTGTAACTCATCACCC-1_3	S4F_1	554	280	0.8919808	1	S4F_GOF	Epithelial cells	Microglia/Macrophages
GTGTAACTCATGAGAA-1_3	S4F_1	811	537	0.9384513	6	S4F_GOF	Granulocytes	Endothelial Cells
GTGTAACTCGAAATCC-1_3	S4F_1	2324	1374	0.9321945	8	S4F_GOF	Oligodendrocytes	Tumor
GTGTAACTCGTGCATA-1_3	S4F_1	1062	633	0.9257397	4	S4F_GOF	Microglia	Microglia
GTGTCCTAGATCGGTG-1_3	S4F_1	1118	684	0.9300017	0	S4F_GOF	Microglia	Microglia
GTGTCCTAGCTAAACA-1_3	S4F_1	1695	935	0.9199924	0	S4F_GOF	Macrophages	Microglia
GTGTCCTAGGTACATA-1_3	S4F_1	4421	1904	0.899643	9	S4F_GOF	Oligodendrocytes	Tumor
GTGTCCTAGGTCGCCT-1_3	S4F_1	3400	1435	0.8939178	2	S4F_GOF	Macrophages	Microglia
GTGTCCTAGTGATAGT-1_3	S4F_1	1438	823	0.9232497	0	S4F_GOF	Microglia	Microglia
GTGTCCTCACTGTTCC-1_3	S4F_1	4145	1852	0.9032809	10	S4F_GOF	Oligodendrocytes	Tumor
GTGTCCTCAGTGCCTG-1_3	S4F_1	1172	704	0.9278722	6	S4F_GOF	Monocytes	Endothelial Cells
GTGTCCTGTACAGTAA-1_3	S4F_1	3911	1718	0.9005468	10	S4F_GOF	Oligodendrocytes	Tumor
GTGTCCTGTCCGAAAG-1_3	S4F_1	4272	1947	0.9060039	10	S4F_GOF	Oligodendrocytes	Tumor
GTGTCCTGTCTCAGGC-1_3	S4F_1	3218	1719	0.9223654	6	S4F_GOF	Endothelial cells	Endothelial Cells
GTGTCCTGTGAGTTTC-1_3	S4F_1	2647	1374	0.9168017	23	S4F_GOF	Epithelial cells	Epithelial Cells
GTGTCCTGTGATATAG-1_3	S4F_1	2352	1016	0.8918729	0	S4F_GOF	Macrophages	Microglia
GTGTCCTGTTCCACAA-1_3	S4F_1	1990	1078	0.9192949	6	S4F_GOF	T cells	Endothelial Cells
GTGTCCTGTTGGCCGT-1_3	S4F_1	4187	1610	0.8853981	21	S4F_GOF	Microglia	Microglia
GTGTCCTGTTTCCAAG-1_3	S4F_1	3970	1426	0.8764388	2	S4F_GOF	Macrophages	Microglia
GTGTCCTTCAGGAGAC-1_3	S4F_1	4168	2097	0.917587	10	S4F_GOF	Oligodendrocytes	Tumor
GTGTCCTTCCACACAA-1_3	S4F_1	2500	1301	0.9165192	9	S4F_GOF	Oligodendrocytes	Tumor
GTGTCCTTCTCGTCGT-1_3	S4F_1	4316	2002	0.9082229	6	S4F_GOF	Endothelial cells	Endothelial Cells
GTGTGATAGACCTGGA-1_3	S4F_1	2355	1304	0.9238689	0	S4F_GOF	Monocytes	Microglia
GTGTGATAGGTTGGAC-1_3	S4F_1	1009	668	0.9403724	6	S4F_GOF	Monocytes	Endothelial Cells
GTGTGATAGTTGAATG-1_3	S4F_1	1411	782	0.9186163	4	S4F_GOF	Monocytes	Microglia
GTGTGATCAAGCACAG-1_3	S4F_1	4217	1830	0.8999856	4	S4F_GOF	Macrophages	Microglia
GTGTGATCAATTAGGA-1_3	S4F_1	1721	900	0.9129921	15	S4F_GOF	Astrocytes	Astrocytes
GTGTGATCACTCAAGT-1_3	S4F_1	2500	1192	0.9053357	4	S4F_GOF	Macrophages	Microglia
GTGTGATCAGACAAAT-1_3	S4F_1	1278	796	0.9338111	0	S4F_GOF	Microglia	Microglia
GTGTGATCATGTGCCG-1_3	S4F_1	1899	1061	0.9228892	0	S4F_GOF	Microglia	Microglia
GTGTGATGTACTGCCG-1_3	S4F_1	3868	1885	0.9129822	6	S4F_GOF	Endothelial cells	Endothelial Cells
GTGTGATGTCCACTTC-1_3	S4F_1	2264	1114	0.908196	2	S4F_GOF	Macrophages	Microglia
GTGTGATGTGCCCACA-1_3	S4F_1	3343	1453	0.8973165	0	S4F_GOF	Microglia	Microglia
GTGTGATGTGTAAATG-1_3	S4F_1	3325	1746	0.9205667	10	S4F_GOF	Oligodendrocytes	Tumor
GTGTGATTCATAAGGA-1_3	S4F_1	973	530	0.9117045	8	S4F_GOF	Macrophages	Tumor
GTGTGATTCCAGCTCT-1_3	S4F_1	2083	1074	0.9133137	4	S4F_GOF	Macrophages	Microglia
GTGTGATTCCTCGCAT-1_3	S4F_1	6688	2760	0.8995144	10	S4F_GOF	Oligodendrocytes	Tumor
GTGTGATTCGAACGGA-1_3	S4F_1	586	288	0.8885417	13	S4F_GOF	Epithelial cells	Astrocytes
GTGTGATTCTGAATCG-1_3	S4F_1	2343	1169	0.9103922	6	S4F_GOF	Microglia	Endothelial Cells
GTGTGGCAGCCACAAG-1_3	S4F_1	772	263	0.8380459	5	S4F_GOF	Epithelial cells	Epithelial Cells
GTGTGGCCAGCAGATG-1_3	S4F_1	640	338	0.9011955	1	S4F_GOF	Granulocytes	Microglia/Macrophages
GTGTGGCCATAGGTTC-1_3	S4F_1	2930	1479	0.9143609	11	S4F_GOF	Epithelial cells	Epithelial Cells
GTGTGGCCATTCTGTT-1_3	S4F_1	2969	1325	0.8990977	2	S4F_GOF	Macrophages	Microglia
GTGTGGCGTTGCTCAA-1_3	S4F_1	1663	971	0.9274508	0	S4F_GOF	Macrophages	Microglia
GTGTGGCTCCTTCAGC-1_3	S4F_1	883	531	0.9250275	15	S4F_GOF	Epithelial cells	Astrocytes
GTGTGGCTCTCTGCCA-1_3	S4F_1	1460	930	0.9381011	21	S4F_GOF	Monocytes	Microglia
GTGTGGCTCTGGTGCG-1_3	S4F_1	597	349	0.9160119	13	S4F_GOF	Astrocytes	Astrocytes
GTGTTAGAGATGAACT-1_3	S4F_1	1264	766	0.9298723	0	S4F_GOF	Dendritic cells	Microglia
GTGTTAGAGGAACATT-1_3	S4F_1	2382	1127	0.9037538	9	S4F_GOF	Oligodendrocytes	Tumor
GTGTTAGAGGACTATA-1_3	S4F_1	1793	950	0.9152144	0	S4F_GOF	Monocytes	Microglia
GTGTTAGAGGGCTAAC-1_3	S4F_1	2655	1439	0.9223135	8	S4F_GOF	Neurons	Tumor
GTGTTAGAGTACCATC-1_3	S4F_1	1470	912	0.9345432	0	S4F_GOF	Microglia	Microglia
GTGTTAGAGTAGAATC-1_3	S4F_1	3114	1541	0.9125428	8	S4F_GOF	Oligodendrocytes	Tumor
GTGTTAGCAATACAGA-1_3	S4F_1	2432	1183	0.9075658	0	S4F_GOF	Microglia	Microglia
GTGTTAGCAATGCTCA-1_3	S4F_1	569	276	0.8859563	13	S4F_GOF	Epithelial cells	Astrocytes
GTGTTAGCAGGTCAGA-1_3	S4F_1	1476	816	0.9187791	7	S4F_GOF	Oligodendrocytes	Tumor
GTGTTAGCAGTACTAC-1_3	S4F_1	1313	775	0.9265736	0	S4F_GOF	Microglia	Microglia
GTGTTAGCATGCAGGA-1_3	S4F_1	11225	4034	0.8902642	8	S4F_GOF	Erythrocytes	Tumor
GTGTTAGGTGGCGCTT-1_3	S4F_1	2050	996	0.9053388	4	S4F_GOF	Macrophages	Microglia
GTGTTAGGTGTTGATC-1_3	S4F_1	2192	1072	0.9070157	15	S4F_GOF	Astrocytes	Astrocytes
GTGTTAGGTTAGGCTT-1_3	S4F_1	4495	1890	0.8969899	4	S4F_GOF	Monocytes	Microglia
GTGTTAGGTTGTTGCA-1_3	S4F_1	2695	1240	0.9017253	4	S4F_GOF	Microglia	Microglia
GTGTTAGTCCACGAAT-1_3	S4F_1	1431	866	0.9308788	0	S4F_GOF	Dendritic cells	Microglia
GTGTTAGTCCTTACCG-1_3	S4F_1	1327	833	0.9352436	6	S4F_GOF	Granulocytes	Endothelial Cells
GTGTTAGTCGTTCATT-1_3	S4F_1	1274	797	0.9343961	15	S4F_GOF	Astrocytes	Astrocytes
GTGTTAGTCTCCAAGA-1_3	S4F_1	2160	1076	0.9092381	4	S4F_GOF	Macrophages	Microglia
GTGTTAGTCTGACGCG-1_3	S4F_1	8888	3430	0.8952822	9	S4F_GOF	Endothelial cells	Tumor
GTGTTCCAGAGAGAAC-1_3	S4F_1	1626	960	0.9287323	0	S4F_GOF	Macrophages	Microglia
GTGTTCCAGCAGCGAT-1_3	S4F_1	2689	1200	0.8978276	2	S4F_GOF	Macrophages	Microglia
GTGTTCCAGTCCTACA-1_3	S4F_1	1423	778	0.9168385	0	S4F_GOF	Monocytes	Microglia
GTGTTCCCACCATAAC-1_3	S4F_1	980	585	0.9250908	16	S4F_GOF	Monocytes	NK/T Cells
GTGTTCCCACCTGAAT-1_3	S4F_1	1383	722	0.9101239	7	S4F_GOF	Oligodendrocytes	Tumor
GTGTTCCCAGAAGTTA-1_3	S4F_1	508	277	0.9026618	7	S4F_GOF	Oligodendrocytes	Tumor
GTGTTCCGTAAGTTAG-1_3	S4F_1	3061	1544	0.9147368	9	S4F_GOF	Oligodendrocytes	Tumor
GTGTTCCGTCTACTGA-1_3	S4F_1	782	401	0.8997436	5	S4F_GOF	Epithelial cells	Epithelial Cells
GTGTTCCTCCAAGGGA-1_3	S4F_1	582	260	0.8734324	7	S4F_GOF	Oligodendrocytes	Tumor
GTGTTCCTCCACGAAT-1_3	S4F_1	4931	2347	0.9126922	8	S4F_GOF	Fibroblasts	Tumor
GTGTTCCTCGCTAGCG-1_3	S4F_1	1395	756	0.9153932	15	S4F_GOF	Epithelial cells	Astrocytes
GTGTTCCTCGTAACAC-1_3	S4F_1	3733	1711	0.9051505	4	S4F_GOF	Microglia	Microglia
GTGTTCCTCTCACCCA-1_3	S4F_1	2917	1223	0.8910485	4	S4F_GOF	Macrophages	Microglia
GTGTTCCTCTCTAGGA-1_3	S4F_1	3598	1641	0.9041207	9	S4F_GOF	Oligodendrocytes	Tumor
GTTACAGAGACTCCGC-1_3	S4F_1	1803	969	0.9171768	7	S4F_GOF	Macrophages	Tumor
GTTACAGAGAGCAGCT-1_3	S4F_1	4530	2215	0.915012	6	S4F_GOF	Endothelial cells	Endothelial Cells
GTTACAGAGCAGTACG-1_3	S4F_1	1502	873	0.9258168	0	S4F_GOF	Macrophages	Microglia
GTTACAGAGCTGTTAC-1_3	S4F_1	3709	1843	0.9149034	10	S4F_GOF	Oligodendrocytes	Tumor
GTTACAGAGGATCATA-1_3	S4F_1	1262	761	0.9291614	6	S4F_GOF	Microglia	Endothelial Cells
GTTACAGCAAACTAAG-1_3	S4F_1	1842	1011	0.9202097	4	S4F_GOF	Monocytes	Microglia
GTTACAGCAACTTGGT-1_3	S4F_1	1017	539	0.908313	7	S4F_GOF	T cells	Tumor
GTTACAGCAATACGCT-1_3	S4F_1	4604	2333	0.9194077	8	S4F_GOF	Oligodendrocytes	Tumor
GTTACAGCAATCTCGA-1_3	S4F_1	3023	1299	0.8946026	0	S4F_GOF	Microglia	Microglia
GTTACAGCACCTCTGT-1_3	S4F_1	1944	1054	0.9191608	6	S4F_GOF	Monocytes	Endothelial Cells
GTTACAGCAGGCAATG-1_3	S4F_1	1538	889	0.9253035	0	S4F_GOF	Monocytes	Microglia
GTTACAGGTAATTAGG-1_3	S4F_1	3298	1663	0.9154812	4	S4F_GOF	Monocytes	Microglia
GTTACAGGTAGATCGG-1_3	S4F_1	1892	1076	0.9252015	6	S4F_GOF	Endothelial cells	Endothelial Cells
GTTACAGTCAGCCTCT-1_3	S4F_1	1885	1112	0.9300199	0	S4F_GOF	Macrophages	Microglia
GTTACAGTCGGTCTGG-1_3	S4F_1	672	414	0.9255955	5	S4F_GOF	Epithelial cells	Epithelial Cells
GTTACCCAGAACCCGA-1_3	S4F_1	1530	890	0.9261148	15	S4F_GOF	Epithelial cells	Astrocytes
GTTACCCAGCATGTTC-1_3	S4F_1	1630	870	0.9151144	0	S4F_GOF	Macrophages	Microglia
GTTACCCAGCCAGTAG-1_3	S4F_1	2276	1132	0.9096484	0	S4F_GOF	T cells	Microglia
GTTACCCAGCGTGCCT-1_3	S4F_1	4573	1880	0.8945295	10	S4F_GOF	Oligodendrocytes	Tumor
GTTACCCAGGGACTGT-1_3	S4F_1	1225	785	0.9374165	0	S4F_GOF	Monocytes	Microglia
GTTACCCAGTAAGACT-1_3	S4F_1	954	604	0.9333753	0	S4F_GOF	Macrophages	Microglia
GTTACCCAGTGGAAAG-1_3	S4F_1	3790	1407	0.8797462	9	S4F_GOF	Oligodendrocytes	Tumor
GTTACCCCAATCGCGC-1_3	S4F_1	674	336	0.8931223	1	S4F_GOF	Macrophages	Microglia/Macrophages
GTTACCCCACACGTGC-1_3	S4F_1	2745	1407	0.9155897	9	S4F_GOF	Oligodendrocytes	Tumor
GTTACCCCACGCAAAG-1_3	S4F_1	586	288	0.8885417	7	S4F_GOF	Oligodendrocytes	Tumor
GTTACCCGTATTCCGA-1_3	S4F_1	896	490	0.911218	7	S4F_GOF	Oligodendrocytes	Tumor
GTTACCCGTCCAAGAG-1_3	S4F_1	790	357	0.8809513	5	S4F_GOF	Epithelial cells	Epithelial Cells
GTTACCCGTCGAACGA-1_3	S4F_1	1753	978	0.921868	0	S4F_GOF	Microglia	Microglia
GTTACCCGTCTTCCGT-1_3	S4F_1	1819	973	0.9166461	0	S4F_GOF	Macrophages	Microglia
GTTACCCGTGAGCGAT-1_3	S4F_1	2637	1491	0.9276163	23	S4F_GOF	Epithelial cells	Epithelial Cells
GTTACCCTCCCTCTTT-1_3	S4F_1	2132	1087	0.9121128	8	S4F_GOF	Epithelial cells	Tumor
GTTACGAAGAATCTAG-1_3	S4F_1	8840	2357	0.8545294	5	S4F_GOF	Epithelial cells	Epithelial Cells
GTTACGAAGCTAGTTC-1_3	S4F_1	1021	611	0.9258948	8	S4F_GOF	Neurons	Tumor
GTTACGAAGTGGTGAC-1_3	S4F_1	521	314	0.9190573	13	S4F_GOF	Epithelial cells	Astrocytes
GTTACGAAGTTACGTC-1_3	S4F_1	1131	600	0.9098363	5	S4F_GOF	Epithelial cells	Epithelial Cells
GTTACGACAACCGTAT-1_3	S4F_1	3680	1600	0.8985577	2	S4F_GOF	Macrophages	Microglia
GTTACGACAATTGCCA-1_3	S4F_1	811	412	0.8988926	1	S4F_GOF	Dendritic cells	Microglia/Macrophages
GTTACGACACCTTCCA-1_3	S4F_1	565	308	0.904254	1	S4F_GOF	Macrophages	Microglia/Macrophages
GTTACGACACTATCGA-1_3	S4F_1	2279	1207	0.9177909	0	S4F_GOF	Macrophages	Microglia
GTTACGACATACTGTG-1_3	S4F_1	1677	1011	0.9318407	0	S4F_GOF	Monocytes	Microglia
GTTACGACATGACGTT-1_3	S4F_1	613	300	0.888666	1	S4F_GOF	Dendritic cells	Microglia/Macrophages
GTTACGAGTCGTTCAA-1_3	S4F_1	6142	2578	0.9004762	9	S4F_GOF	Oligodendrocytes	Tumor
GTTACGAGTCTAGGCC-1_3	S4F_1	2746	1415	0.9162637	11	S4F_GOF	Macrophages	Epithelial Cells
GTTACGAGTGAACCGA-1_3	S4F_1	1833	1020	0.9219891	7	S4F_GOF	Granulocytes	Tumor
GTTACGAGTGGGCTTC-1_3	S4F_1	7860	3145	0.8978797	10	S4F_GOF	Oligodendrocytes	Tumor
GTTACGAGTTAGGCCC-1_3	S4F_1	1673	1002	0.9309358	0	S4F_GOF	Microglia	Microglia
GTTACGAGTTCGGGTC-1_3	S4F_1	649	346	0.9028646	8	S4F_GOF	Microglia	Tumor
GTTACGATCGTTCTCG-1_3	S4F_1	5276	2310	0.9036369	19	S4F_GOF	Erythrocytes	Erythrocytes
GTTACGATCTCTATGT-1_3	S4F_1	5140	2057	0.8928233	9	S4F_GOF	Oligodendrocytes	Tumor
GTTACGATCTGAACGT-1_3	S4F_1	3011	1697	0.9284134	6	S4F_GOF	Endothelial cells	Endothelial Cells
GTTACGATCTTTCCAA-1_3	S4F_1	837	326	0.8598884	1	S4F_GOF	Dendritic cells	Microglia/Macrophages
GTTAGACAGCGAAACC-1_3	S4F_1	754	290	0.8557804	1	S4F_GOF	T cells	Microglia/Macrophages
GTTAGACAGGAAGTAG-1_3	S4F_1	2210	1152	0.9153987	9	S4F_GOF	Oligodendrocytes	Tumor
GTTAGACAGTGAGGTC-1_3	S4F_1	3149	1344	0.8942953	2	S4F_GOF	Macrophages	Microglia
GTTAGACAGTTCTCTT-1_3	S4F_1	4742	2105	0.9040497	10	S4F_GOF	Oligodendrocytes	Tumor
GTTAGACCACAAGTTC-1_3	S4F_1	4374	1997	0.9064784	18	S4F_GOF	Microglia	Fibroblasts
GTTAGACCAGAGCGTA-1_3	S4F_1	1730	992	0.9254074	7	S4F_GOF	Macrophages	Tumor
GTTAGACGTAATGCTC-1_3	S4F_1	8040	3263	0.8997149	6	S4F_GOF	Endothelial cells	Endothelial Cells
GTTAGACGTAGTCACT-1_3	S4F_1	669	365	0.9068695	13	S4F_GOF	Astrocytes	Astrocytes
GTTAGACGTCAGCTTA-1_3	S4F_1	2275	1179	0.914963	9	S4F_GOF	Oligodendrocytes	Tumor
GTTAGACGTCCGGTGT-1_3	S4F_1	2512	1098	0.8942896	9	S4F_GOF	Oligodendrocytes	Tumor
GTTAGACGTCTACGTA-1_3	S4F_1	799	369	0.8844048	0	S4F_GOF	Macrophages	Microglia
GTTAGACGTGCCTGAC-1_3	S4F_1	2812	1294	0.9022675	2	S4F_GOF	Macrophages	Microglia
GTTAGACGTGGATGAC-1_3	S4F_1	1718	972	0.9235378	0	S4F_GOF	Macrophages	Microglia
GTTAGACGTGTCATGT-1_3	S4F_1	2298	1082	0.9026811	0	S4F_GOF	Macrophages	Microglia
GTTAGACTCATGACAC-1_3	S4F_1	2217	1093	0.9081987	0	S4F_GOF	Microglia	Microglia
GTTAGACTCTCCTGTG-1_3	S4F_1	762	319	0.868782	1	S4F_GOF	Macrophages	Microglia/Macrophages
GTTAGACTCTGTGTGA-1_3	S4F_1	4077	1745	0.8979195	2	S4F_GOF	Macrophages	Microglia
GTTAGTGAGCGAGGAG-1_3	S4F_1	1808	898	0.9066922	16	S4F_GOF	Monocytes	NK/T Cells
GTTAGTGCAAGCACCC-1_3	S4F_1	3117	1522	0.9108914	9	S4F_GOF	Oligodendrocytes	Tumor
GTTAGTGCACTGCACG-1_3	S4F_1	1522	970	0.9385238	0	S4F_GOF	Microglia	Microglia
GTTAGTGCACTGCGAC-1_3	S4F_1	4853	2177	0.9055478	10	S4F_GOF	Oligodendrocytes	Tumor
GTTAGTGCATGGCTAT-1_3	S4F_1	3149	1304	0.8905443	4	S4F_GOF	Macrophages	Microglia
GTTAGTGGTCGAGATG-1_3	S4F_1	1178	628	0.9110476	15	S4F_GOF	Monocytes	Astrocytes
GTTAGTGGTGGATACG-1_3	S4F_1	525	295	0.9079696	13	S4F_GOF	Macrophages	Astrocytes
GTTAGTGGTGTACGCC-1_3	S4F_1	1757	832	0.8999472	3	S4F_GOF	NK cells	NK/T Cells
GTTAGTGTCCTCACGT-1_3	S4F_1	5780	2335	0.8953619	10	S4F_GOF	Oligodendrocytes	Tumor
GTTATGGAGACTCATC-1_3	S4F_1	1864	1033	0.9216175	7	S4F_GOF	Macrophages	Tumor
GTTATGGCAAGAGCTG-1_3	S4F_1	510	287	0.9077814	0	S4F_GOF	Granulocytes	Microglia
GTTATGGCAATTCGTG-1_3	S4F_1	592	263	0.8728986	1	S4F_GOF	Macrophages	Microglia/Macrophages
GTTATGGCAGGCGATA-1_3	S4F_1	523	273	0.8961417	1	S4F_GOF	Monocytes	Microglia/Macrophages
GTTATGGCATTGACCA-1_3	S4F_1	1657	1000	0.9318731	21	S4F_GOF	Microglia	Microglia
GTTATGGGTAGGAAAG-1_3	S4F_1	1455	788	0.9157925	0	S4F_GOF	Macrophages	Microglia
GTTATGGGTCCGGATC-1_3	S4F_1	1017	418	0.8715985	7	S4F_GOF	Oligodendrocytes	Tumor
GTTATGGTCAAGCCCG-1_3	S4F_1	2057	1138	0.9224045	0	S4F_GOF	Microglia	Microglia
GTTATGGTCATCGGGC-1_3	S4F_1	849	433	0.9001608	20	S4F_GOF	T cells	NK/T Cells
GTTATGGTCATGAGAA-1_3	S4F_1	4391	1561	0.8766911	7	S4F_GOF	Microglia	Tumor
GTTATGGTCTCCTGAC-1_3	S4F_1	2673	1527	0.9290458	10	S4F_GOF	Oligodendrocytes	Tumor
GTTATGGTCTGAATCG-1_3	S4F_1	1421	820	0.9242591	0	S4F_GOF	Microglia	Microglia
GTTATGGTCTGGCCTT-1_3	S4F_1	658	303	0.8804981	1	S4F_GOF	T cells	Microglia/Macrophages
GTTATGGTCTGTTCAT-1_3	S4F_1	1150	584	0.9038504	0	S4F_GOF	T cells	Microglia
GTTATGGTCTTAAGGC-1_3	S4F_1	5455	2185	0.8936673	10	S4F_GOF	Oligodendrocytes	Tumor
GTTATGGTCTTCACGC-1_3	S4F_1	853	571	0.9405268	18	S4F_GOF	Fibroblasts	Fibroblasts
GTTCATTAGAACGTGC-1_3	S4F_1	1483	882	0.9288355	0	S4F_GOF	Dendritic cells	Microglia
GTTCATTAGGTCACAG-1_3	S4F_1	659	345	0.9002917	7	S4F_GOF	Dendritic cells	Tumor
GTTCATTAGGTTCTAC-1_3	S4F_1	650	307	0.8841859	7	S4F_GOF	Oligodendrocytes	Tumor
GTTCATTAGTTACGGG-1_3	S4F_1	2046	999	0.9059653	0	S4F_GOF	Monocytes	Microglia
GTTCATTAGTTTCGAC-1_3	S4F_1	761	306	0.862683	5	S4F_GOF	Epithelial cells	Epithelial Cells
GTTCATTCAAATAGCA-1_3	S4F_1	1140	719	0.9345168	6	S4F_GOF	Monocytes	Endothelial Cells
GTTCATTCACTGTCCT-1_3	S4F_1	870	555	0.9335856	17	S4F_GOF	Granulocytes	NK/T Cells
GTTCATTCATATGAAG-1_3	S4F_1	1871	997	0.916451	10	S4F_GOF	Oligodendrocytes	Tumor
GTTCATTGTACTCAAC-1_3	S4F_1	5761	2418	0.8997363	15	S4F_GOF	Astrocytes	Astrocytes
GTTCATTGTATCAAGA-1_3	S4F_1	1861	1167	0.9380149	8	S4F_GOF	Microglia	Tumor
GTTCATTGTCCGTTTC-1_3	S4F_1	889	481	0.9095403	6	S4F_GOF	Monocytes	Endothelial Cells
GTTCATTGTGGCGTAA-1_3	S4F_1	1886	1012	0.9174606	8	S4F_GOF	Epithelial cells	Tumor
GTTCATTGTTAGAAAC-1_3	S4F_1	1736	934	0.9169012	15	S4F_GOF	Epithelial cells	Astrocytes
GTTCATTGTTCCTAAG-1_3	S4F_1	3198	1662	0.9188995	6	S4F_GOF	Endothelial cells	Endothelial Cells
GTTCATTTCGGTGTAT-1_3	S4F_1	1703	849	0.9064417	0	S4F_GOF	Microglia	Microglia
GTTCATTTCGGTGTTA-1_3	S4F_1	525	265	0.890847	13	S4F_GOF	Monocytes	Astrocytes
GTTCATTTCTACCCAC-1_3	S4F_1	3029	1513	0.9134058	9	S4F_GOF	Oligodendrocytes	Tumor
GTTCATTTCTGGGCCA-1_3	S4F_1	3850	1933	0.9165438	10	S4F_GOF	Oligodendrocytes	Tumor
GTTCATTTCTTGCAGA-1_3	S4F_1	2380	1148	0.906226	4	S4F_GOF	Macrophages	Microglia
GTTCCGTAGAGGATCC-1_3	S4F_1	1751	914	0.9129463	16	S4F_GOF	Macrophages	NK/T Cells
GTTCCGTAGATTTGCC-1_3	S4F_1	2303	1368	0.9327222	8	S4F_GOF	Neurons	Tumor
GTTCCGTAGCCGATAG-1_3	S4F_1	2523	1435	0.9279626	8	S4F_GOF	Neurons	Tumor
GTTCCGTAGCTGGCCT-1_3	S4F_1	929	518	0.9145267	13	S4F_GOF	Epithelial cells	Astrocytes
GTTCCGTAGGGCAGAG-1_3	S4F_1	2583	1372	0.9194724	6	S4F_GOF	Monocytes	Endothelial Cells
GTTCCGTAGGTGATCG-1_3	S4F_1	576	269	0.8802103	1	S4F_GOF	Macrophages	Microglia/Macrophages
GTTCCGTAGTACGTCT-1_3	S4F_1	3178	1535	0.9097568	8	S4F_GOF	Erythrocytes	Tumor
GTTCCGTAGTCCTGTA-1_3	S4F_1	1013	654	0.9367743	18	S4F_GOF	Fibroblasts	Fibroblasts
GTTCCGTCACATATGC-1_3	S4F_1	1842	963	0.9137402	0	S4F_GOF	Macrophages	Microglia
GTTCCGTCACCCTATC-1_3	S4F_1	3852	2011	0.9212775	8	S4F_GOF	Neurons	Tumor
GTTCCGTCACCTATCC-1_3	S4F_1	3324	1888	0.9302434	8	S4F_GOF	Oligodendrocytes	Tumor
GTTCCGTCACTGGCCA-1_3	S4F_1	1468	857	0.9261871	0	S4F_GOF	Monocytes	Microglia
GTTCCGTCAGGTTTAC-1_3	S4F_1	675	416	0.9257024	7	S4F_GOF	Oligodendrocytes	Tumor
GTTCCGTGTCGCAACC-1_3	S4F_1	1924	1041	0.9187766	0	S4F_GOF	Monocytes	Microglia
GTTCCGTGTCTGCAAT-1_3	S4F_1	9626	3219	0.8805745	9	S4F_GOF	Oligodendrocytes	Tumor
GTTCCGTGTGACACGA-1_3	S4F_1	9736	2695	0.8601383	2	S4F_GOF	Microglia	Microglia
GTTCCGTTCACCTACC-1_3	S4F_1	637	279	0.8721407	1	S4F_GOF	Macrophages	Microglia/Macrophages
GTTCCGTTCGTGCGAC-1_3	S4F_1	559	261	0.8796062	5	S4F_GOF	Epithelial cells	Epithelial Cells
GTTCGCTAGAACGTGC-1_3	S4F_1	833	395	0.8890492	1	S4F_GOF	Microglia	Microglia/Macrophages
GTTCGCTAGGATTTGA-1_3	S4F_1	1129	669	0.9255517	8	S4F_GOF	Oligodendrocytes	Tumor
GTTCGCTAGGTTCAGG-1_3	S4F_1	3937	1655	0.8953129	7	S4F_GOF	Microglia	Tumor
GTTCGCTCAAATGGTA-1_3	S4F_1	3267	1768	0.9241162	10	S4F_GOF	Oligodendrocytes	Tumor
GTTCGCTCAATCCAGT-1_3	S4F_1	1200	695	0.9229677	0	S4F_GOF	Macrophages	Microglia
GTTCGCTCACACCTTC-1_3	S4F_1	3672	1637	0.901581	2	S4F_GOF	Macrophages	Microglia
GTTCGCTCACATACGT-1_3	S4F_1	3980	1623	0.8917841	15	S4F_GOF	Astrocytes	Astrocytes
GTTCGCTCAGTGGGTA-1_3	S4F_1	834	355	0.8730173	16	S4F_GOF	Monocytes	NK/T Cells
GTTCGCTCAGTTGCGC-1_3	S4F_1	1536	917	0.9296942	8	S4F_GOF	Oligodendrocytes	Tumor
GTTCGCTCATTCATCT-1_3	S4F_1	1692	965	0.9244601	15	S4F_GOF	Epithelial cells	Astrocytes
GTTCGCTCATTGAAGA-1_3	S4F_1	15386	5013	0.8836844	8	S4F_GOF	Fibroblasts	Tumor
GTTCGCTGTATAGGGC-1_3	S4F_1	1941	1076	0.9220769	21	S4F_GOF	Dendritic cells	Microglia
GTTCGCTGTTAAGCAA-1_3	S4F_1	5563	2505	0.9074839	10	S4F_GOF	Oligodendrocytes	Tumor
GTTCGCTGTTCGGACC-1_3	S4F_1	1466	858	0.9265203	0	S4F_GOF	Monocytes	Microglia
GTTCGCTTCACAAGGG-1_3	S4F_1	2203	1200	0.9210792	6	S4F_GOF	T cells	Endothelial Cells
GTTCGCTTCATCGCTC-1_3	S4F_1	1821	950	0.9133253	0	S4F_GOF	Macrophages	Microglia
GTTCGCTTCCTTACCG-1_3	S4F_1	4453	1914	0.8994942	9	S4F_GOF	Oligodendrocytes	Tumor
GTTCGCTTCTTCCAGC-1_3	S4F_1	834	419	0.89766	20	S4F_GOF	Macrophages	NK/T Cells
GTTCGCTTCTTCTCAA-1_3	S4F_1	3190	1551	0.9106171	23	S4F_GOF	Epithelial cells	Epithelial Cells
GTTCTATAGCGAGTAC-1_3	S4F_1	2104	1158	0.921958	6	S4F_GOF	Endothelial cells	Endothelial Cells
GTTCTATAGGAGAGTA-1_3	S4F_1	1386	825	0.9282857	0	S4F_GOF	Monocytes	Microglia
GTTCTATAGTCTTCGA-1_3	S4F_1	1675	949	0.9234654	0	S4F_GOF	Microglia	Microglia
GTTCTATCACAATGTC-1_3	S4F_1	3959	1509	0.8835618	2	S4F_GOF	Macrophages	Microglia
GTTCTATCACCTCTAC-1_3	S4F_1	3794	1869	0.9140878	9	S4F_GOF	Oligodendrocytes	Tumor
GTTCTATCACGACGTC-1_3	S4F_1	1575	833	0.9134779	16	S4F_GOF	Macrophages	NK/T Cells
GTTCTATCAGAGGCTA-1_3	S4F_1	2964	1500	0.9148049	9	S4F_GOF	Oligodendrocytes	Tumor
GTTCTATGTATGACAA-1_3	S4F_1	2063	1099	0.9174833	0	S4F_GOF	Monocytes	Microglia
GTTCTATGTATTCCGA-1_3	S4F_1	868	463	0.9071169	16	S4F_GOF	Macrophages	NK/T Cells
GTTCTATGTTGATCGT-1_3	S4F_1	2234	1151	0.914004	4	S4F_GOF	Macrophages	Microglia
GTTCTATTCATAAGGA-1_3	S4F_1	661	399	0.9222649	7	S4F_GOF	Oligodendrocytes	Tumor
GTTCTATTCATTTGTC-1_3	S4F_1	2441	1221	0.9111893	4	S4F_GOF	Macrophages	Microglia
GTTCTATTCCCTTGTG-1_3	S4F_1	1754	1013	0.9265049	0	S4F_GOF	Dendritic cells	Microglia
GTTCTATTCGACATAC-1_3	S4F_1	2265	1102	0.9067421	2	S4F_GOF	Macrophages	Microglia
GTTCTATTCGAGCCTG-1_3	S4F_1	1518	796	0.9118721	0	S4F_GOF	Microglia	Microglia
GTTCTATTCGGCCCAA-1_3	S4F_1	1357	828	0.9315103	6	S4F_GOF	Dendritic cells	Endothelial Cells
GTTCTATTCTAGTTCT-1_3	S4F_1	2161	1360	0.9396892	8	S4F_GOF	Oligodendrocytes	Tumor
GTTGAACAGAGTTGTA-1_3	S4F_1	531	296	0.9068646	1	S4F_GOF	Dendritic cells	Microglia/Macrophages
GTTGAACAGATCCAAA-1_3	S4F_1	2632	1255	0.9059604	4	S4F_GOF	Macrophages	Microglia
GTTGAACAGCGGACAT-1_3	S4F_1	649	289	0.8750653	5	S4F_GOF	Macrophages	Epithelial Cells
GTTGAACAGCTAGCCC-1_3	S4F_1	1080	448	0.8740216	13	S4F_GOF	Astrocytes	Astrocytes
GTTGAACAGGGTACAC-1_3	S4F_1	3513	1453	0.8918648	2	S4F_GOF	Macrophages	Microglia
GTTGAACAGTTCCGTA-1_3	S4F_1	3362	1748	0.9194532	10	S4F_GOF	Oligodendrocytes	Tumor
GTTGAACCAATTCGTG-1_3	S4F_1	579	337	0.91492	13	S4F_GOF	Astrocytes	Astrocytes
GTTGAACCACAGAGAC-1_3	S4F_1	1840	1026	0.9223018	0	S4F_GOF	Macrophages	Microglia
GTTGAACCACTTGAGT-1_3	S4F_1	691	340	0.8915297	1	S4F_GOF	Monocytes	Microglia/Macrophages
GTTGAACCACTTGTCC-1_3	S4F_1	3217	1514	0.9066772	9	S4F_GOF	Oligodendrocytes	Tumor
GTTGAACCAGAAATTG-1_3	S4F_1	1862	1060	0.9251757	0	S4F_GOF	Microglia	Microglia
GTTGAACCAGAACGCA-1_3	S4F_1	1540	804	0.911447	0	S4F_GOF	Microglia	Microglia
GTTGAACCAGTGTATC-1_3	S4F_1	1119	431	0.8640945	13	S4F_GOF	Epithelial cells	Astrocytes
GTTGAACGTACGGCAA-1_3	S4F_1	2254	1230	0.9215471	7	S4F_GOF	Monocytes	Tumor
GTTGAACGTAGTGTGG-1_3	S4F_1	2052	637	0.8466151	16	S4F_GOF	Monocytes	NK/T Cells
GTTGAACGTATCTCTT-1_3	S4F_1	4936	2287	0.9095383	10	S4F_GOF	Oligodendrocytes	Tumor
GTTGAACTCATCGCCT-1_3	S4F_1	504	283	0.9072523	13	S4F_GOF	Epithelial cells	Astrocytes
GTTGAACTCCATTCAT-1_3	S4F_1	8241	3106	0.8917823	6	S4F_GOF	Endothelial cells	Endothelial Cells
GTTGAACTCTGGGATT-1_3	S4F_1	5562	2524	0.908379	9	S4F_GOF	Oligodendrocytes	Tumor
GTTGAACTCTTCCTAA-1_3	S4F_1	4530	1935	0.8989586	0	S4F_GOF	Microglia	Microglia
GTTGCGGAGACCATAA-1_3	S4F_1	1243	741	0.9274018	21	S4F_GOF	Dendritic cells	Microglia
GTTGCGGAGCGACTTT-1_3	S4F_1	2086	1096	0.9157947	0	S4F_GOF	Microglia	Microglia
GTTGCGGAGCTCGACC-1_3	S4F_1	4732	2095	0.9037125	6	S4F_GOF	Endothelial cells	Endothelial Cells
GTTGCGGAGGAACTCG-1_3	S4F_1	1858	1000	0.917699	9	S4F_GOF	Oligodendrocytes	Tumor
GTTGCGGAGTCGAGGT-1_3	S4F_1	622	336	0.9042694	1	S4F_GOF	Monocytes	Microglia/Macrophages
GTTGCGGAGTTAGTAG-1_3	S4F_1	1393	823	0.9273044	0	S4F_GOF	Monocytes	Microglia
GTTGCGGCAAACGAGC-1_3	S4F_1	2168	1148	0.9172325	0	S4F_GOF	Microglia	Microglia
GTTGCGGCAAAGCACG-1_3	S4F_1	1548	879	0.9229468	0	S4F_GOF	Monocytes	Microglia
GTTGCGGGTGCCCACA-1_3	S4F_1	2463	1074	0.8937155	4	S4F_GOF	Monocytes	Microglia
GTTGCGGGTGGTACAG-1_3	S4F_1	838	551	0.9377088	0	S4F_GOF	Monocytes	Microglia
GTTGCGGGTGTCCGGT-1_3	S4F_1	2536	1276	0.9123721	9	S4F_GOF	Oligodendrocytes	Tumor
GTTGCGGTCTCAACGA-1_3	S4F_1	612	268	0.8713137	1	S4F_GOF	Macrophages	Microglia/Macrophages
GTTGCTCAGAGTTGCG-1_3	S4F_1	3651	1791	0.9131722	10	S4F_GOF	Oligodendrocytes	Tumor
GTTGCTCAGCGTGAAC-1_3	S4F_1	2112	949	0.8955008	15	S4F_GOF	Astrocytes	Astrocytes
GTTGCTCAGGGATCGT-1_3	S4F_1	4190	1870	0.9032712	9	S4F_GOF	Oligodendrocytes	Tumor
GTTGCTCAGGGCCCTT-1_3	S4F_1	1035	519	0.9005708	5	S4F_GOF	Epithelial cells	Epithelial Cells
GTTGCTCAGGGTCAAC-1_3	S4F_1	944	437	0.8875651	1	S4F_GOF	Dendritic cells	Microglia/Macrophages
GTTGCTCAGTTGCCTA-1_3	S4F_1	2291	1202	0.9166314	15	S4F_GOF	Astrocytes	Astrocytes
GTTGCTCCAACGACAG-1_3	S4F_1	559	300	0.9016199	13	S4F_GOF	Epithelial cells	Astrocytes
GTTGCTCCAAGACCGA-1_3	S4F_1	4721	2056	0.9017399	10	S4F_GOF	Oligodendrocytes	Tumor
GTTGCTCCAATGGCAG-1_3	S4F_1	2105	1225	0.9292512	6	S4F_GOF	Endothelial cells	Endothelial Cells
GTTGCTCCAATTCACG-1_3	S4F_1	3090	1575	0.9161371	9	S4F_GOF	Oligodendrocytes	Tumor
GTTGCTCCACACGTGC-1_3	S4F_1	1372	496	0.8591576	1	S4F_GOF	Macrophages	Microglia/Macrophages
GTTGCTCCACCGTGAC-1_3	S4F_1	560	349	0.9252735	7	S4F_GOF	Oligodendrocytes	Tumor
GTTGCTCCACTAGAGG-1_3	S4F_1	1408	519	0.8623404	16	S4F_GOF	Granulocytes	NK/T Cells
GTTGCTCCATTGACAC-1_3	S4F_1	586	358	0.9226797	13	S4F_GOF	Astrocytes	Astrocytes
GTTGCTCGTATGGAAT-1_3	S4F_1	793	359	0.8812879	1	S4F_GOF	Granulocytes	Microglia/Macrophages
GTTGCTCGTCTCGGGT-1_3	S4F_1	2763	1368	0.9112871	9	S4F_GOF	Oligodendrocytes	Tumor
GTTGCTCGTCTTCAAG-1_3	S4F_1	2827	1422	0.9135329	6	S4F_GOF	Endothelial cells	Endothelial Cells
GTTGCTCGTCTTGCGG-1_3	S4F_1	892	450	0.8992828	0	S4F_GOF	Dendritic cells	Microglia
GTTGCTCGTGGAAGTC-1_3	S4F_1	2474	1316	0.9192126	6	S4F_GOF	Macrophages	Endothelial Cells
GTTGCTCGTGGAGGTT-1_3	S4F_1	1368	873	0.9377977	8	S4F_GOF	Neurons	Tumor
GTTGCTCGTTATCTGG-1_3	S4F_1	5520	2608	0.9129779	6	S4F_GOF	Endothelial cells	Endothelial Cells
GTTGCTCGTTATTCTC-1_3	S4F_1	702	358	0.8972525	13	S4F_GOF	Monocytes	Astrocytes
GTTGCTCTCACAGTGT-1_3	S4F_1	1329	811	0.9313263	0	S4F_GOF	Macrophages	Microglia
GTTGTAGAGCGACCCT-1_3	S4F_1	527	271	0.893879	6	S4F_GOF	Monocytes	Endothelial Cells
GTTGTAGAGGATACAT-1_3	S4F_1	561	293	0.8973812	1	S4F_GOF	Macrophages	Microglia/Macrophages
GTTGTAGAGTGAGCCA-1_3	S4F_1	1453	933	0.9391626	0	S4F_GOF	Macrophages	Microglia
GTTGTAGCAAACACCT-1_3	S4F_1	928	520	0.9152349	17	S4F_GOF	Dendritic cells	NK/T Cells
GTTGTAGCACCCGTAG-1_3	S4F_1	949	489	0.9032813	7	S4F_GOF	Oligodendrocytes	Tumor
GTTGTAGCAGCTACCG-1_3	S4F_1	943	405	0.8765994	1	S4F_GOF	Macrophages	Microglia/Macrophages
GTTGTAGCAGGAATCG-1_3	S4F_1	2750	1324	0.9077017	9	S4F_GOF	Oligodendrocytes	Tumor
GTTGTAGCATCATCCC-1_3	S4F_1	721	392	0.9073985	7	S4F_GOF	Microglia	Tumor
GTTGTAGGTACGGTTT-1_3	S4F_1	3261	1398	0.8953012	11	S4F_GOF	Epithelial cells	Epithelial Cells
GTTGTAGGTACTCAAC-1_3	S4F_1	1166	720	0.9317292	0	S4F_GOF	Monocytes	Microglia
GTTGTAGGTTCCACAA-1_3	S4F_1	4071	1929	0.9101397	10	S4F_GOF	Oligodendrocytes	Tumor
GTTGTAGGTTGCTGAT-1_3	S4F_1	1142	672	0.9246822	0	S4F_GOF	Microglia	Microglia
GTTGTAGTCCGCGATG-1_3	S4F_1	2405	1163	0.9066771	0	S4F_GOF	Monocytes	Microglia
GTTGTAGTCGCAGAGA-1_3	S4F_1	765	351	0.882665	5	S4F_GOF	Epithelial cells	Epithelial Cells
GTTGTAGTCTCATTAC-1_3	S4F_1	1970	1117	0.925204	0	S4F_GOF	Macrophages	Microglia
GTTGTAGTCTGCCTCA-1_3	S4F_1	584	345	0.9173682	6	S4F_GOF	T cells	Endothelial Cells
GTTGTCCAGACGTCGA-1_3	S4F_1	1783	1174	0.9441788	8	S4F_GOF	Erythrocytes	Tumor
GTTGTCCAGAGTCTGG-1_3	S4F_1	1584	915	0.9255149	0	S4F_GOF	Macrophages	Microglia
GTTGTCCAGATGACCG-1_3	S4F_1	2234	1029	0.8994746	0	S4F_GOF	Microglia	Microglia
GTTGTCCAGCATCCCG-1_3	S4F_1	2398	1261	0.9174123	0	S4F_GOF	Macrophages	Microglia
GTTGTCCAGCATCTTG-1_3	S4F_1	1240	757	0.9307156	0	S4F_GOF	Macrophages	Microglia
GTTGTCCAGCTATCTG-1_3	S4F_1	860	479	0.9133879	7	S4F_GOF	Hepatocytes	Tumor
GTTGTCCAGTCTCGTA-1_3	S4F_1	4487	2006	0.9042636	9	S4F_GOF	Oligodendrocytes	Tumor
GTTGTCCCACCAAAGG-1_3	S4F_1	4760	1882	0.8904213	2	S4F_GOF	Macrophages	Microglia
GTTGTCCCACGCGCTA-1_3	S4F_1	2271	1140	0.9108186	6	S4F_GOF	Monocytes	Endothelial Cells
GTTGTCCCAGCGTGCT-1_3	S4F_1	1693	950	0.9222793	0	S4F_GOF	Monocytes	Microglia
GTTGTCCCAGGACAGT-1_3	S4F_1	2006	1026	0.9118248	4	S4F_GOF	Macrophages	Microglia
GTTGTCCCATGTCGTA-1_3	S4F_1	1414	874	0.9336799	0	S4F_GOF	Macrophages	Microglia
GTTGTCCCATGTGCTA-1_3	S4F_1	1803	998	0.9211101	21	S4F_GOF	Monocytes	Microglia
GTTGTCCCATTGGGAG-1_3	S4F_1	3097	1449	0.9055061	10	S4F_GOF	Oligodendrocytes	Tumor
GTTGTCCGTAGTGCGA-1_3	S4F_1	2403	1142	0.9044332	9	S4F_GOF	Oligodendrocytes	Tumor
GTTGTCCGTCGCATGC-1_3	S4F_1	2218	1097	0.9086197	4	S4F_GOF	Macrophages	Microglia
GTTGTCCGTCTACGAT-1_3	S4F_1	1995	1006	0.9098939	0	S4F_GOF	Microglia	Microglia
GTTGTCCTCACGATCA-1_3	S4F_1	6761	2856	0.9022842	6	S4F_GOF	Endothelial cells	Endothelial Cells
GTTGTCCTCAGCCCAG-1_3	S4F_1	702	307	0.8738032	8	S4F_GOF	T cells	Tumor
GTTGTCCTCAGGAGAC-1_3	S4F_1	1043	534	0.9036727	8	S4F_GOF	Neurons	Tumor
GTTGTCCTCAGTGTGT-1_3	S4F_1	1637	951	0.9266134	0	S4F_GOF	Monocytes	Microglia
GTTGTCCTCGAGGCAA-1_3	S4F_1	1797	1025	0.925082	4	S4F_GOF	Macrophages	Microglia
GTTGTCCTCTAAACGC-1_3	S4F_1	2286	1388	0.9354922	8	S4F_GOF	Neurons	Tumor
GTTGTGAAGAATAGTC-1_3	S4F_1	2523	1208	0.9059794	0	S4F_GOF	Macrophages	Microglia
GTTGTGAAGAGCCATG-1_3	S4F_1	917	400	0.8783712	7	S4F_GOF	Oligodendrocytes	Tumor
GTTGTGAAGCTGCGAA-1_3	S4F_1	1954	1010	0.912911	0	S4F_GOF	T cells	Microglia
GTTGTGAAGGCAATGC-1_3	S4F_1	673	400	0.9201012	8	S4F_GOF	Fibroblasts	Tumor
GTTGTGAAGTCATGGG-1_3	S4F_1	1366	769	0.9204183	0	S4F_GOF	Microglia	Microglia
GTTGTGAAGTGGAAAG-1_3	S4F_1	2365	1400	0.932509	8	S4F_GOF	Oligodendrocytes	Tumor
GTTGTGACAATAACCC-1_3	S4F_1	586	301	0.895469	1	S4F_GOF	Macrophages	Microglia/Macrophages
GTTGTGACAGGATTCT-1_3	S4F_1	766	306	0.8618323	1	S4F_GOF	Dendritic cells	Microglia/Macrophages
GTTGTGACAGGGTTGA-1_3	S4F_1	2609	1331	0.9144451	9	S4F_GOF	Oligodendrocytes	Tumor
GTTGTGACATGGCCAC-1_3	S4F_1	1025	710	0.9470342	6	S4F_GOF	Granulocytes	Endothelial Cells
GTTGTGACATGGGAAC-1_3	S4F_1	1732	1020	0.9289967	0	S4F_GOF	Monocytes	Microglia
GTTGTGAGTAATGTGA-1_3	S4F_1	2490	1240	0.9108481	9	S4F_GOF	Oligodendrocytes	Tumor
GTTGTGATCATTGCTT-1_3	S4F_1	3843	1789	0.9073666	19	S4F_GOF	Macrophages	Erythrocytes
GTTGTGATCCGCATAA-1_3	S4F_1	1442	784	0.9162228	0	S4F_GOF	Microglia	Microglia
GTTGTGATCCTGGTCT-1_3	S4F_1	1323	702	0.9118317	2	S4F_GOF	Macrophages	Microglia
GTTTACTAGCCTCTCT-1_3	S4F_1	2763	1536	0.9259048	8	S4F_GOF	Neurons	Tumor
GTTTACTAGGCCCAAA-1_3	S4F_1	7024	2598	0.8877068	9	S4F_GOF	Oligodendrocytes	Tumor
GTTTACTCAAGCCCAC-1_3	S4F_1	6657	2586	0.8925922	9	S4F_GOF	Oligodendrocytes	Tumor
GTTTACTCAATTTCCT-1_3	S4F_1	4832	2068	0.8999556	10	S4F_GOF	Oligodendrocytes	Tumor
GTTTACTCACGGTGTC-1_3	S4F_1	3199	1564	0.9113335	9	S4F_GOF	Oligodendrocytes	Tumor
GTTTACTCAGCGTAGA-1_3	S4F_1	1768	586	0.8523211	5	S4F_GOF	Epithelial cells	Epithelial Cells
GTTTACTCATAGTCGT-1_3	S4F_1	2441	1207	0.9097109	4	S4F_GOF	Dendritic cells	Microglia
GTTTACTCATTGACCA-1_3	S4F_1	1288	864	0.9442422	21	S4F_GOF	Monocytes	Microglia
GTTTACTGTATTCCGA-1_3	S4F_1	511	274	0.9000634	13	S4F_GOF	Epithelial cells	Astrocytes
GTTTACTGTCGTGTTA-1_3	S4F_1	2348	1163	0.9094792	9	S4F_GOF	Oligodendrocytes	Tumor
GTTTACTGTGCCGGTT-1_3	S4F_1	744	326	0.8752059	8	S4F_GOF	Monocytes	Tumor
GTTTACTGTGCCTACG-1_3	S4F_1	1608	890	0.9198774	0	S4F_GOF	Microglia	Microglia
GTTTACTGTGTTACTG-1_3	S4F_1	2439	1183	0.9072314	4	S4F_GOF	Microglia	Microglia
GTTTACTTCTCGGCTT-1_3	S4F_1	1590	931	0.9273919	0	S4F_GOF	Microglia	Microglia
GTTTGGAAGAGCTTTC-1_3	S4F_1	959	587	0.9285065	0	S4F_GOF	Microglia	Microglia
GTTTGGAAGATTAGAC-1_3	S4F_1	1804	1098	0.9337781	0	S4F_GOF	Monocytes	Microglia
GTTTGGAAGCGAGTCA-1_3	S4F_1	3653	1841	0.9164678	10	S4F_GOF	Oligodendrocytes	Tumor
GTTTGGAAGTCATCCA-1_3	S4F_1	3092	1437	0.9046533	4	S4F_GOF	Microglia	Microglia
GTTTGGACAATAGGGC-1_3	S4F_1	1542	925	0.9303837	0	S4F_GOF	Dendritic cells	Microglia
GTTTGGACACAAACGG-1_3	S4F_1	1701	960	0.9231025	10	S4F_GOF	B cells	Tumor
GTTTGGACACGCCACA-1_3	S4F_1	5006	2280	0.9076749	8	S4F_GOF	Fibroblasts	Tumor
GTTTGGACAGAAGCGT-1_3	S4F_1	828	459	0.912195	18	S4F_GOF	Cardiomyocytes	Fibroblasts
GTTTGGACAGCTTTCC-1_3	S4F_1	2410	1178	0.908081	15	S4F_GOF	Epithelial cells	Astrocytes
GTTTGGAGTACCTGTA-1_3	S4F_1	677	349	0.898338	1	S4F_GOF	Macrophages	Microglia/Macrophages
GTTTGGAGTAGGAGGG-1_3	S4F_1	3910	1437	0.8789815	2	S4F_GOF	Microglia	Microglia
GTTTGGAGTCAACGCC-1_3	S4F_1	6177	2200	0.8817248	12	S4F_GOF	T cells	NK/T Cells
GTTTGGAGTTTCCATT-1_3	S4F_1	929	625	0.9420031	0	S4F_GOF	Macrophages	Microglia
GTTTGGATCAACCTCC-1_3	S4F_1	5503	2478	0.9073683	8	S4F_GOF	Erythrocytes	Tumor
GTTTGGATCCATTGTT-1_3	S4F_1	2833	1440	0.9148716	6	S4F_GOF	Monocytes	Endothelial Cells
GTTTGGATCGACCATA-1_3	S4F_1	553	331	0.9187315	13	S4F_GOF	Astrocytes	Astrocytes
TAACACGAGAGAGCGG-1_3	S4F_1	4690	2199	0.9103971	10	S4F_GOF	Oligodendrocytes	Tumor
TAACACGCAACTCATG-1_3	S4F_1	1752	988	0.9233006	0	S4F_GOF	Macrophages	Microglia
TAACACGCAGACAAGC-1_3	S4F_1	744	385	0.9003639	7	S4F_GOF	Oligodendrocytes	Tumor
TAACACGCATGGGAAC-1_3	S4F_1	6235	2254	0.8835569	9	S4F_GOF	Oligodendrocytes	Tumor
TAACACGGTAAGTTGA-1_3	S4F_1	1498	921	0.9334746	0	S4F_GOF	Monocytes	Microglia
TAACACGGTCGAAGCA-1_3	S4F_1	2460	1498	0.9364708	8	S4F_GOF	Microglia	Tumor
TAACACGGTTTCGACA-1_3	S4F_1	2558	1240	0.9077206	4	S4F_GOF	Microglia	Microglia
TAACACGTCCCGAATA-1_3	S4F_1	2186	1067	0.906731	4	S4F_GOF	Macrophages	Microglia
TAACACGTCCGAAGGA-1_3	S4F_1	545	271	0.8891143	1	S4F_GOF	Monocytes	Microglia/Macrophages
TAACACGTCTCCATAT-1_3	S4F_1	926	445	0.8927224	1	S4F_GOF	Macrophages	Microglia/Macrophages
TAACACGTCTCGTGGG-1_3	S4F_1	562	255	0.8751894	7	S4F_GOF	Granulocytes	Tumor
TAACACGTCTGGGCGT-1_3	S4F_1	871	414	0.8901307	7	S4F_GOF	Oligodendrocytes	Tumor
TAACCAGAGACATAAC-1_3	S4F_1	4053	1910	0.9094336	10	S4F_GOF	Oligodendrocytes	Tumor
TAACCAGAGATAACGT-1_3	S4F_1	2398	1243	0.9155649	9	S4F_GOF	Oligodendrocytes	Tumor
TAACCAGAGGCAGTCA-1_3	S4F_1	1225	760	0.9328648	0	S4F_GOF	Monocytes	Microglia
TAACCAGAGGGTTAAT-1_3	S4F_1	2914	1389	0.9071184	15	S4F_GOF	Astrocytes	Astrocytes
TAACCAGAGGTCCAGA-1_3	S4F_1	1754	1121	0.9400671	0	S4F_GOF	Microglia	Microglia
TAACCAGAGGTGCTGA-1_3	S4F_1	834	387	0.8858486	7	S4F_GOF	Oligodendrocytes	Tumor
TAACCAGAGTAGGAAG-1_3	S4F_1	521	282	0.9018754	1	S4F_GOF	T cells	Microglia/Macrophages
TAACCAGAGTCAACAA-1_3	S4F_1	2459	1416	0.9293092	7	S4F_GOF	Oligodendrocytes	Tumor
TAACCAGAGTCAGCCC-1_3	S4F_1	2640	1409	0.9203026	8	S4F_GOF	Epithelial cells	Tumor
TAACCAGCAAATACAG-1_3	S4F_1	2832	1596	0.9278524	8	S4F_GOF	Oligodendrocytes	Tumor
TAACCAGCAAGGAGTC-1_3	S4F_1	774	480	0.9281695	6	S4F_GOF	Erythrocytes	Endothelial Cells
TAACCAGCAATTGCGT-1_3	S4F_1	947	362	0.85968	1	S4F_GOF	Monocytes	Microglia/Macrophages
TAACCAGCACATAGCT-1_3	S4F_1	7542	2898	0.8928718	10	S4F_GOF	Oligodendrocytes	Tumor
TAACCAGCACTGGACC-1_3	S4F_1	525	311	0.9164024	6	S4F_GOF	Macrophages	Endothelial Cells
TAACCAGCAGCACACC-1_3	S4F_1	4681	1968	0.8974717	4	S4F_GOF	Macrophages	Microglia
TAACCAGCATTGTCGA-1_3	S4F_1	815	466	0.9166065	7	S4F_GOF	Oligodendrocytes	Tumor
TAACCAGGTGTCCAAT-1_3	S4F_1	3468	1552	0.9013617	9	S4F_GOF	Oligodendrocytes	Tumor
TAACCAGGTTGCATAC-1_3	S4F_1	1939	1123	0.9278502	0	S4F_GOF	Microglia	Microglia
TAACCAGTCCGCTAGG-1_3	S4F_1	3511	1682	0.9098544	9	S4F_GOF	Oligodendrocytes	Tumor
TAACCAGTCCTCTAAT-1_3	S4F_1	2601	1337	0.9153742	0	S4F_GOF	Microglia	Microglia
TAACGACAGAACAAGG-1_3	S4F_1	2340	1154	0.9088779	9	S4F_GOF	Oligodendrocytes	Tumor
TAACGACAGACGCAGT-1_3	S4F_1	1876	646	0.8585495	5	S4F_GOF	Epithelial cells	Epithelial Cells
TAACGACAGAGCTGAC-1_3	S4F_1	2489	1341	0.9209087	8	S4F_GOF	Oligodendrocytes	Tumor
TAACGACAGTCCTGTA-1_3	S4F_1	3482	1567	0.9020958	9	S4F_GOF	Oligodendrocytes	Tumor
TAACGACCAAGCAGGT-1_3	S4F_1	555	311	0.9083434	1	S4F_GOF	Monocytes	Microglia/Macrophages
TAACGACCACTTGAGT-1_3	S4F_1	5596	2549	0.9088797	9	S4F_GOF	Oligodendrocytes	Tumor
TAACGACCAGAGGAAA-1_3	S4F_1	514	362	0.9438375	7	S4F_GOF	Oligodendrocytes	Tumor
TAACGACCAGCCTTCT-1_3	S4F_1	1476	880	0.9291267	6	S4F_GOF	Microglia	Endothelial Cells
TAACGACCATGACAGG-1_3	S4F_1	9288	3164	0.8821333	9	S4F_GOF	Oligodendrocytes	Tumor
TAACGACGTACGTAGG-1_3	S4F_1	3474	1608	0.9055183	9	S4F_GOF	Oligodendrocytes	Tumor
TAACGACGTCGTACTA-1_3	S4F_1	1583	843	0.9144695	2	S4F_GOF	Macrophages	Microglia
TAACGACGTCTCGACG-1_3	S4F_1	976	564	0.9203296	18	S4F_GOF	Fibroblasts	Fibroblasts
TAACGACGTTGCAACT-1_3	S4F_1	4745	1644	0.8747811	2	S4F_GOF	Microglia	Microglia
TAACGACGTTTGGAGG-1_3	S4F_1	752	428	0.9148972	7	S4F_GOF	T cells	Tumor
TAACGACTCAATCGGT-1_3	S4F_1	516	250	0.8839844	13	S4F_GOF	Epithelial cells	Astrocytes
TAACGACTCAGAGTGG-1_3	S4F_1	1250	759	0.9300373	18	S4F_GOF	Fibroblasts	Fibroblasts
TAACGACTCGGCTTGG-1_3	S4F_1	577	282	0.8873934	1	S4F_GOF	T cells	Microglia/Macrophages
TAACGACTCTATTGTC-1_3	S4F_1	2220	1228	0.9231538	0	S4F_GOF	Dendritic cells	Microglia
TAACGACTCTGCAGCG-1_3	S4F_1	1832	942	0.9114676	0	S4F_GOF	Microglia	Microglia
TAACGACTCTTAGTTC-1_3	S4F_1	7885	2972	0.8912562	9	S4F_GOF	Oligodendrocytes	Tumor
TAACTTCAGAATTTGG-1_3	S4F_1	1652	945	0.9246186	4	S4F_GOF	Macrophages	Microglia
TAACTTCAGAGCCATG-1_3	S4F_1	1356	851	0.9354044	0	S4F_GOF	Microglia	Microglia
TAACTTCAGCGAATGC-1_3	S4F_1	1196	698	0.9240103	6	S4F_GOF	Monocytes	Endothelial Cells
TAACTTCAGGTAAGTT-1_3	S4F_1	7646	2671	0.8823824	9	S4F_GOF	Oligodendrocytes	Tumor
TAACTTCAGGTCGTCC-1_3	S4F_1	2260	1165	0.9142	12	S4F_GOF	T cells	NK/T Cells
TAACTTCCAAATGGTA-1_3	S4F_1	560	288	0.8949142	5	S4F_GOF	Epithelial cells	Epithelial Cells
TAACTTCCAAGGTACG-1_3	S4F_1	923	565	0.9281151	13	S4F_GOF	Epithelial cells	Astrocytes
TAACTTCCAATAGTGA-1_3	S4F_1	2736	1142	0.8896022	2	S4F_GOF	Macrophages	Microglia
TAACTTCCACTGCTTC-1_3	S4F_1	4782	1949	0.8940655	9	S4F_GOF	Oligodendrocytes	Tumor
TAACTTCCATGACTTG-1_3	S4F_1	2371	1171	0.9092205	0	S4F_GOF	Microglia	Microglia
TAACTTCGTAACACGG-1_3	S4F_1	4450	1988	0.9040819	10	S4F_GOF	Oligodendrocytes	Tumor
TAACTTCGTCACGACC-1_3	S4F_1	593	255	0.86783	1	S4F_GOF	Macrophages	Microglia/Macrophages
TAACTTCTCCCTCAAC-1_3	S4F_1	3823	1997	0.9212746	8	S4F_GOF	Neurons	Tumor
TAACTTCTCGTTCATT-1_3	S4F_1	1771	1064	0.9318774	0	S4F_GOF	Microglia	Microglia
TAAGCACAGACAGCTG-1_3	S4F_1	1347	783	0.9247114	0	S4F_GOF	Microglia	Microglia
TAAGCACAGATGGGCT-1_3	S4F_1	517	295	0.9102011	13	S4F_GOF	Epithelial cells	Astrocytes
TAAGCACAGCAGCCCT-1_3	S4F_1	3397	1409	0.891766	4	S4F_GOF	Macrophages	Microglia
TAAGCACAGCATACTC-1_3	S4F_1	5804	2613	0.9079136	8	S4F_GOF	Neurons	Tumor
TAAGCACAGCGCCTCA-1_3	S4F_1	4284	2007	0.9093294	4	S4F_GOF	Microglia	Microglia
TAAGCACAGGTGCATG-1_3	S4F_1	2392	1034	0.892197	7	S4F_GOF	Macrophages	Tumor
TAAGCACAGTGACACG-1_3	S4F_1	2049	1053	0.9126952	4	S4F_GOF	Macrophages	Microglia
TAAGCACAGTTAACAG-1_3	S4F_1	9331	3598	0.8957495	10	S4F_GOF	Oligodendrocytes	Tumor
TAAGCACCAACAGCCC-1_3	S4F_1	9791	3655	0.8927692	10	S4F_GOF	Oligodendrocytes	Tumor
TAAGCACCAATCGCAT-1_3	S4F_1	1796	1088	0.933111	8	S4F_GOF	Neurons	Tumor
TAAGCACCACTGCTTC-1_3	S4F_1	501	272	0.9017464	1	S4F_GOF	Macrophages	Microglia/Macrophages
TAAGCACGTAGCGCCT-1_3	S4F_1	2740	1351	0.9106697	4	S4F_GOF	Macrophages	Microglia
TAAGCACGTATCACCA-1_3	S4F_1	710	342	0.8887396	13	S4F_GOF	Monocytes	Astrocytes
TAAGCACGTGCAATGG-1_3	S4F_1	2252	1213	0.9198502	21	S4F_GOF	T cells	Microglia
TAAGCACGTTACTCAG-1_3	S4F_1	1944	947	0.9050243	21	S4F_GOF	Granulocytes	Microglia
TAAGCACGTTAGTCGT-1_3	S4F_1	3350	1469	0.8984345	4	S4F_GOF	Macrophages	Microglia
TAAGCACTCAATCCAG-1_3	S4F_1	1640	954	0.9268097	0	S4F_GOF	T cells	Microglia
TAAGCACTCACTGAAC-1_3	S4F_1	3190	1677	0.9202984	8	S4F_GOF	Neurons	Tumor
TAAGCACTCCACGTAA-1_3	S4F_1	2033	1053	0.9136345	0	S4F_GOF	Granulocytes	Microglia
TAAGCACTCCCATTCG-1_3	S4F_1	2830	1632	0.9307413	8	S4F_GOF	Oligodendrocytes	Tumor
TAAGCACTCCGTCACT-1_3	S4F_1	3057	1442	0.9063694	4	S4F_GOF	Macrophages	Microglia
TAAGCACTCGCTGACG-1_3	S4F_1	937	500	0.9082122	17	S4F_GOF	Dendritic cells	NK/T Cells
TAAGCACTCGTTTACT-1_3	S4F_1	5244	2337	0.9056355	15	S4F_GOF	Astrocytes	Astrocytes
TAAGCACTCTCGTCGT-1_3	S4F_1	3334	1459	0.8981227	7	S4F_GOF	Macrophages	Tumor
TAAGCCAAGACGATAT-1_3	S4F_1	2897	1693	0.9326126	8	S4F_GOF	Astrocytes	Tumor
TAAGCCAAGCCTCTGG-1_3	S4F_1	1228	757	0.931988	0	S4F_GOF	Microglia	Microglia
TAAGCCAAGCTCCGAC-1_3	S4F_1	2067	1024	0.9079912	21	S4F_GOF	Dendritic cells	Microglia
TAAGCCAAGGACTAAT-1_3	S4F_1	2151	1096	0.9121328	21	S4F_GOF	T cells	Microglia
TAAGCCAAGGTGCATG-1_3	S4F_1	4320	2140	0.9160855	8	S4F_GOF	Fibroblasts	Tumor
TAAGCCAAGGTGCGAT-1_3	S4F_1	2236	1137	0.9123111	0	S4F_GOF	Monocytes	Microglia
TAAGCCAAGTGAGGTC-1_3	S4F_1	700	296	0.8686139	1	S4F_GOF	Macrophages	Microglia/Macrophages
TAAGCCACAACGGGTA-1_3	S4F_1	769	356	0.8841009	7	S4F_GOF	Oligodendrocytes	Tumor
TAAGCCACACATGAAA-1_3	S4F_1	502	278	0.9049659	13	S4F_GOF	Macrophages	Astrocytes
TAAGCCACAGCGTTTA-1_3	S4F_1	5262	2392	0.9079882	10	S4F_GOF	Oligodendrocytes	Tumor
TAAGCCACATCATCTT-1_3	S4F_1	1259	759	0.9291025	0	S4F_GOF	Monocytes	Microglia
TAAGCCAGTAACCCGC-1_3	S4F_1	928	481	0.9038253	21	S4F_GOF	Dendritic cells	Microglia
TAAGCCAGTACGGCAA-1_3	S4F_1	602	307	0.894784	1	S4F_GOF	Macrophages	Microglia/Macrophages
TAAGCCATCACTGTTT-1_3	S4F_1	9001	3175	0.8855554	9	S4F_GOF	Oligodendrocytes	Tumor
TAAGCCATCAGACCGC-1_3	S4F_1	5019	2217	0.9041102	6	S4F_GOF	Endothelial cells	Endothelial Cells
TAAGCCATCAGCGCAC-1_3	S4F_1	697	334	0.8876327	1	S4F_GOF	Macrophages	Microglia/Macrophages
TAAGCCATCAGCTTCC-1_3	S4F_1	3000	1431	0.9075437	19	S4F_GOF	Monocytes	Erythrocytes
TAAGCCATCCCTCAAC-1_3	S4F_1	3759	1631	0.8985703	2	S4F_GOF	Macrophages	Microglia
TAAGCCATCGACACCG-1_3	S4F_1	725	451	0.9279241	12	S4F_GOF	T cells	NK/T Cells
TAAGCGTAGCAATTCC-1_3	S4F_1	1710	974	0.924393	0	S4F_GOF	Macrophages	Microglia
TAAGCGTAGGTCGAGT-1_3	S4F_1	1126	506	0.8861598	5	S4F_GOF	Epithelial cells	Epithelial Cells
TAAGCGTCAACTTCTT-1_3	S4F_1	5193	2375	0.9085555	9	S4F_GOF	Oligodendrocytes	Tumor
TAAGCGTCACCATAAC-1_3	S4F_1	3700	1605	0.8983447	9	S4F_GOF	Oligodendrocytes	Tumor
TAAGCGTCAGCCGTTG-1_3	S4F_1	2848	1388	0.9096405	9	S4F_GOF	Oligodendrocytes	Tumor
TAAGCGTCATAATCGC-1_3	S4F_1	1179	703	0.92689	0	S4F_GOF	Macrophages	Microglia
TAAGCGTCATCTAACG-1_3	S4F_1	561	280	0.8902114	13	S4F_GOF	Epithelial cells	Astrocytes
TAAGCGTGTAAGTAGT-1_3	S4F_1	2368	1074	0.8982399	4	S4F_GOF	Microglia	Microglia
TAAGCGTGTACTGAGG-1_3	S4F_1	4412	2002	0.905842	4	S4F_GOF	Macrophages	Microglia
TAAGCGTGTCAACCTA-1_3	S4F_1	1405	735	0.9106042	13	S4F_GOF	Epithelial cells	Astrocytes
TAAGCGTGTCTACAGT-1_3	S4F_1	1620	846	0.9120912	16	S4F_GOF	Macrophages	NK/T Cells
TAAGCGTGTGAGATTA-1_3	S4F_1	525	291	0.90579	13	S4F_GOF	Epithelial cells	Astrocytes
TAAGCGTGTGTCACAT-1_3	S4F_1	3287	1370	0.8919247	2	S4F_GOF	Macrophages	Microglia
TAAGCGTTCAAGTTGC-1_3	S4F_1	3132	1639	0.9195489	19	S4F_GOF	Erythrocytes	Erythrocytes
TAAGCGTTCACCATGA-1_3	S4F_1	2133	1120	0.9159587	4	S4F_GOF	Granulocytes	Microglia
TAAGCGTTCACGGACC-1_3	S4F_1	2285	1160	0.9123435	0	S4F_GOF	Microglia	Microglia
TAAGCGTTCCTCACGT-1_3	S4F_1	3961	1606	0.8910282	2	S4F_GOF	Macrophages	Microglia
TAAGCGTTCGCTAGCG-1_3	S4F_1	570	289	0.8929643	13	S4F_GOF	Epithelial cells	Astrocytes
TAAGCGTTCTTCCAGC-1_3	S4F_1	3819	1861	0.9128398	10	S4F_GOF	Oligodendrocytes	Tumor
TAAGTCGAGGATTTAG-1_3	S4F_1	1657	1005	0.9325459	0	S4F_GOF	T cells	Microglia
TAAGTCGAGTATGGAT-1_3	S4F_1	721	443	0.9259845	6	S4F_GOF	Epithelial cells	Endothelial Cells
TAAGTCGCAAGCGAAC-1_3	S4F_1	781	385	0.8938032	1	S4F_GOF	B cells	Microglia/Macrophages
TAAGTCGCACAAACGG-1_3	S4F_1	3599	1687	0.9074663	9	S4F_GOF	Oligodendrocytes	Tumor
TAAGTCGCACACCGAC-1_3	S4F_1	2568	1481	0.929892	8	S4F_GOF	Oligodendrocytes	Tumor
TAAGTCGCATGTAACC-1_3	S4F_1	4312	2044	0.9108043	10	S4F_GOF	Oligodendrocytes	Tumor
TAAGTCGCATGTGACT-1_3	S4F_1	3009	1665	0.9261136	8	S4F_GOF	Neurons	Tumor
TAAGTCGGTGCCTGCA-1_3	S4F_1	567	289	0.8937075	1	S4F_GOF	Monocytes	Microglia/Macrophages
TAAGTCGGTGGGACAT-1_3	S4F_1	2911	1477	0.914937	8	S4F_GOF	Erythrocytes	Tumor
TAAGTCGGTGTCACAT-1_3	S4F_1	1357	770	0.921442	4	S4F_GOF	Microglia	Microglia
TAAGTCGTCATGAAAG-1_3	S4F_1	1805	1000	0.9212409	23	S4F_GOF	Epithelial cells	Epithelial Cells
TAAGTCGTCGCACGAC-1_3	S4F_1	3747	1876	0.9159268	8	S4F_GOF	Neurons	Tumor
TAAGTCGTCGCACGGT-1_3	S4F_1	1775	951	0.9165893	4	S4F_GOF	Monocytes	Microglia
TAAGTCGTCTGGTGGC-1_3	S4F_1	576	345	0.9193589	13	S4F_GOF	Hepatocytes	Astrocytes
TAATCTCAGCTTACGT-1_3	S4F_1	2274	1255	0.9230972	8	S4F_GOF	Epithelial cells	Tumor
TAATCTCAGGTTGGAC-1_3	S4F_1	2587	1279	0.9103592	4	S4F_GOF	Monocytes	Microglia
TAATCTCAGTCAGGGT-1_3	S4F_1	2745	1411	0.9159483	9	S4F_GOF	Oligodendrocytes	Tumor
TAATCTCCAAAGCAAT-1_3	S4F_1	1731	990	0.925065	0	S4F_GOF	Microglia	Microglia
TAATCTCCACGAGGTA-1_3	S4F_1	582	352	0.9210176	0	S4F_GOF	Monocytes	Microglia
TAATCTCCACTAGGTT-1_3	S4F_1	3763	1425	0.8820542	2	S4F_GOF	Microglia	Microglia
TAATCTCCACTCAGAT-1_3	S4F_1	2757	1224	0.8974969	4	S4F_GOF	Macrophages	Microglia
TAATCTCCACTGATTG-1_3	S4F_1	5576	2290	0.8968356	10	S4F_GOF	Oligodendrocytes	Tumor
TAATCTCCAGGCTCTG-1_3	S4F_1	595	295	0.8901809	1	S4F_GOF	Monocytes	Microglia/Macrophages
TAATCTCCATAGAAAC-1_3	S4F_1	1431	855	0.9291194	0	S4F_GOF	T cells	Microglia
TAATCTCGTACTCGAT-1_3	S4F_1	3019	1419	0.9057777	18	S4F_GOF	Macrophages	Fibroblasts
TAATCTCGTATAGGAT-1_3	S4F_1	4274	1973	0.9075399	8	S4F_GOF	Erythrocytes	Tumor
TAATCTCGTATCGATC-1_3	S4F_1	657	368	0.9106613	7	S4F_GOF	Macrophages	Tumor
TAATCTCGTCACATTG-1_3	S4F_1	2955	1451	0.910997	9	S4F_GOF	Oligodendrocytes	Tumor
TAATCTCGTCGCCACA-1_3	S4F_1	3958	2226	0.9305206	8	S4F_GOF	Neurons	Tumor
TAATCTCGTGTCATCA-1_3	S4F_1	2362	1183	0.9109783	0	S4F_GOF	Microglia	Microglia
TAATCTCGTGTCCATA-1_3	S4F_1	1370	771	0.9204053	0	S4F_GOF	Microglia	Microglia
TAATCTCGTTAGTCGT-1_3	S4F_1	1512	960	0.9379533	10	S4F_GOF	Oligodendrocytes	Tumor
TAATCTCGTTTATGCG-1_3	S4F_1	1221	731	0.9278203	8	S4F_GOF	Erythrocytes	Tumor
TAATCTCTCCACGTCT-1_3	S4F_1	529	293	0.9057859	6	S4F_GOF	Microglia	Endothelial Cells
TAATCTCTCCCAAGCG-1_3	S4F_1	548	312	0.9106807	13	S4F_GOF	Epithelial cells	Astrocytes
TAATCTCTCGCTACGG-1_3	S4F_1	880	445	0.8994313	0	S4F_GOF	Monocytes	Microglia
TAATTCCAGCATCGAG-1_3	S4F_1	7065	2555	0.8852407	9	S4F_GOF	Oligodendrocytes	Tumor
TAATTCCAGGGAGGCA-1_3	S4F_1	717	350	0.8909301	1	S4F_GOF	Macrophages	Microglia/Macrophages
TAATTCCCACATATGC-1_3	S4F_1	5870	2311	0.8925771	9	S4F_GOF	Oligodendrocytes	Tumor
TAATTCCCAGTGACCC-1_3	S4F_1	1884	979	0.9131935	0	S4F_GOF	Macrophages	Microglia
TAATTCCGTACGTGAG-1_3	S4F_1	998	665	0.9412133	6	S4F_GOF	Monocytes	Endothelial Cells
TAATTCCGTACTGCGC-1_3	S4F_1	717	365	0.8973124	1	S4F_GOF	Dendritic cells	Microglia/Macrophages
TAATTCCGTGTATACC-1_3	S4F_1	2219	1227	0.923102	0	S4F_GOF	Microglia	Microglia
TAATTCCGTTCGGTAT-1_3	S4F_1	3754	1959	0.9209791	15	S4F_GOF	Astrocytes	Astrocytes
TAATTCCGTTCTCCAC-1_3	S4F_1	2302	1273	0.9234774	4	S4F_GOF	Macrophages	Microglia
TAATTCCGTTGTAGCT-1_3	S4F_1	1308	518	0.8709244	1	S4F_GOF	Granulocytes	Microglia/Macrophages
TAATTCCTCACGGAGA-1_3	S4F_1	938	526	0.9154778	13	S4F_GOF	Epithelial cells	Astrocytes
TAATTCCTCAGGAGAC-1_3	S4F_1	579	283	0.8874671	1	S4F_GOF	Macrophages	Microglia/Macrophages
TAATTCCTCAGTGTGT-1_3	S4F_1	2144	1128	0.9162723	21	S4F_GOF	Microglia	Microglia
TAATTCCTCATCGACA-1_3	S4F_1	1474	875	0.9285183	15	S4F_GOF	Astrocytes	Astrocytes
TAATTCCTCATTGCCC-1_3	S4F_1	933	380	0.8686486	7	S4F_GOF	Epithelial cells	Tumor
TAATTCCTCCACTGGG-1_3	S4F_1	2537	1307	0.9153884	9	S4F_GOF	Oligodendrocytes	Tumor
TACAACGAGCTCCCTT-1_3	S4F_1	2472	1138	0.9007069	0	S4F_GOF	Monocytes	Microglia
TACAACGAGGAACGCT-1_3	S4F_1	2277	1229	0.9202317	0	S4F_GOF	T cells	Microglia
TACAACGAGGGAGATA-1_3	S4F_1	667	349	0.9003938	1	S4F_GOF	Monocytes	Microglia/Macrophages
TACAACGCAAGGCGTA-1_3	S4F_1	1164	563	0.8971137	8	S4F_GOF	Neurons	Tumor
TACAACGCACAAAGTA-1_3	S4F_1	6020	2633	0.9049778	10	S4F_GOF	Oligodendrocytes	Tumor
TACAACGCACAACGTT-1_3	S4F_1	1979	978	0.9071403	4	S4F_GOF	Macrophages	Microglia
TACAACGCACAATCTG-1_3	S4F_1	3678	1531	0.8932479	4	S4F_GOF	Microglia	Microglia
TACAACGCATTCTTCA-1_3	S4F_1	2402	1164	0.9069329	0	S4F_GOF	Microglia	Microglia
TACAACGGTATTGGCT-1_3	S4F_1	2259	1159	0.9135838	21	S4F_GOF	Dendritic cells	Microglia
TACAACGGTGAATTAG-1_3	S4F_1	1806	986	0.9192927	15	S4F_GOF	Astrocytes	Astrocytes
TACAACGTCACCTACC-1_3	S4F_1	3699	1809	0.9129377	4	S4F_GOF	Macrophages	Microglia
TACAACGTCGTAACCA-1_3	S4F_1	560	274	0.8870392	13	S4F_GOF	Epithelial cells	Astrocytes
TACAACGTCTTCCTAA-1_3	S4F_1	2636	1437	0.9229778	6	S4F_GOF	Endothelial cells	Endothelial Cells
TACACCCAGGAAAGGT-1_3	S4F_1	8200	3314	0.8994686	9	S4F_GOF	Oligodendrocytes	Tumor
TACACCCAGGGCATGT-1_3	S4F_1	3206	1505	0.9063233	21	S4F_GOF	Macrophages	Microglia
TACACCCAGGTCCTGC-1_3	S4F_1	3219	1798	0.927893	8	S4F_GOF	Oligodendrocytes	Tumor
TACACCCCAGAGGAAA-1_3	S4F_1	704	459	0.9347655	6	S4F_GOF	T cells	Endothelial Cells
TACACCCCAGCATGCC-1_3	S4F_1	2390	1227	0.9142927	0	S4F_GOF	Macrophages	Microglia
TACACCCCAGCGTTTA-1_3	S4F_1	601	383	0.9295845	7	S4F_GOF	Fibroblasts	Tumor
TACACCCCAGGCTCTG-1_3	S4F_1	3843	1825	0.9097804	8	S4F_GOF	Oligodendrocytes	Tumor
TACACCCCATGACGAG-1_3	S4F_1	1644	930	0.9230639	0	S4F_GOF	Macrophages	Microglia
TACACCCCATGCCGCA-1_3	S4F_1	6121	2511	0.8978099	15	S4F_GOF	Microglia	Astrocytes
TACACCCCATGTTTGG-1_3	S4F_1	1237	798	0.9384398	6	S4F_GOF	Microglia	Endothelial Cells
TACACCCCATTATGCG-1_3	S4F_1	2723	1386	0.91462	9	S4F_GOF	Oligodendrocytes	Tumor
TACACCCCATTCACAG-1_3	S4F_1	7319	2850	0.8940065	10	S4F_GOF	Oligodendrocytes	Tumor
TACACCCGTGACAACG-1_3	S4F_1	514	267	0.8950735	1	S4F_GOF	Macrophages	Microglia/Macrophages
TACACCCGTGAGATCG-1_3	S4F_1	3359	1595	0.9082728	9	S4F_GOF	Oligodendrocytes	Tumor
TACACCCGTTCCGCTT-1_3	S4F_1	2397	1151	0.9057325	0	S4F_GOF	Microglia	Microglia
TACACCCTCTGATGGT-1_3	S4F_1	6818	2875	0.9021772	10	S4F_GOF	Oligodendrocytes	Tumor
TACAGGTAGACTTCCA-1_3	S4F_1	864	446	0.9022041	7	S4F_GOF	Oligodendrocytes	Tumor
TACAGGTAGATCACTC-1_3	S4F_1	2639	1111	0.890185	16	S4F_GOF	Granulocytes	NK/T Cells
TACAGGTAGGACGGAG-1_3	S4F_1	607	260	0.8677002	1	S4F_GOF	Monocytes	Microglia/Macrophages
TACAGGTAGTAAAGCT-1_3	S4F_1	3090	1451	0.9059327	9	S4F_GOF	Oligodendrocytes	Tumor
TACAGGTAGTGGACTG-1_3	S4F_1	545	276	0.8920159	20	S4F_GOF	Dendritic cells	NK/T Cells
TACAGGTCAAGATGTA-1_3	S4F_1	3079	1317	0.8942716	2	S4F_GOF	Microglia	Microglia
TACAGGTCAAGCAGGT-1_3	S4F_1	1434	809	0.9212429	7	S4F_GOF	Oligodendrocytes	Tumor
TACAGGTCAGCTACAT-1_3	S4F_1	3825	1654	0.8983719	4	S4F_GOF	Microglia	Microglia
TACAGGTCAGGAGACT-1_3	S4F_1	2640	1217	0.9017089	15	S4F_GOF	Astrocytes	Astrocytes
TACAGGTGTGGAGGTT-1_3	S4F_1	10491	3514	0.881861	9	S4F_GOF	Oligodendrocytes	Tumor
TACAGGTGTGTCCACG-1_3	S4F_1	1281	834	0.9400225	0	S4F_GOF	Granulocytes	Microglia
TACAGGTGTTACACTG-1_3	S4F_1	5969	2461	0.8980932	10	S4F_GOF	Oligodendrocytes	Tumor
TACAGGTGTTCGGTCG-1_3	S4F_1	6083	2584	0.9017406	9	S4F_GOF	Oligodendrocytes	Tumor
TACAGGTTCAAGCCTA-1_3	S4F_1	3320	1252	0.8797168	4	S4F_GOF	Microglia	Microglia
TACAGGTTCTAGACAC-1_3	S4F_1	500	252	0.889747	1	S4F_GOF	Monocytes	Microglia/Macrophages
TACAGGTTCTTCGTAT-1_3	S4F_1	3946	1479	0.8814877	2	S4F_GOF	Macrophages	Microglia
TACATTCAGATGGTAT-1_3	S4F_1	548	273	0.8895063	1	S4F_GOF	Macrophages	Microglia/Macrophages
TACATTCAGCAATAGT-1_3	S4F_1	562	264	0.8806677	1	S4F_GOF	Dendritic cells	Microglia/Macrophages
TACATTCAGTGTTGTC-1_3	S4F_1	659	324	0.8906162	1	S4F_GOF	Macrophages	Microglia/Macrophages
TACATTCAGTTAGAAC-1_3	S4F_1	931	489	0.9058115	5	S4F_GOF	Epithelial cells	Epithelial Cells
TACATTCCAACCAATC-1_3	S4F_1	6824	2741	0.8966808	6	S4F_GOF	Endothelial cells	Endothelial Cells
TACATTCCACAAGGTG-1_3	S4F_1	600	387	0.9314507	1	S4F_GOF	Macrophages	Microglia/Macrophages
TACATTCCACTCCTTG-1_3	S4F_1	3688	1599	0.898244	4	S4F_GOF	Microglia	Microglia
TACATTCCATCCCGTT-1_3	S4F_1	917	640	0.9472755	6	S4F_GOF	Monocytes	Endothelial Cells
TACATTCCATGACAGG-1_3	S4F_1	2069	1056	0.9119066	0	S4F_GOF	Macrophages	Microglia
TACATTCCATGAGATA-1_3	S4F_1	1713	1014	0.9295806	0	S4F_GOF	Microglia	Microglia
TACATTCGTAGCTCGC-1_3	S4F_1	5945	2664	0.9076302	8	S4F_GOF	Neurons	Tumor
TACATTCGTCACGTGC-1_3	S4F_1	4270	1799	0.8965971	9	S4F_GOF	Oligodendrocytes	Tumor
TACATTCGTGCCTATA-1_3	S4F_1	2160	1026	0.9030407	7	S4F_GOF	Oligodendrocytes	Tumor
TACATTCGTTCCGCTT-1_3	S4F_1	2594	1266	0.9087466	0	S4F_GOF	Microglia	Microglia
TACATTCGTTCTTGCC-1_3	S4F_1	10043	3372	0.8815612	9	S4F_GOF	Oligodendrocytes	Tumor
TACATTCTCCGATGCG-1_3	S4F_1	2867	1496	0.918293	6	S4F_GOF	Granulocytes	Endothelial Cells
TACATTCTCCTATGGA-1_3	S4F_1	1695	1014	0.9309012	0	S4F_GOF	Microglia	Microglia
TACATTCTCTGAGAAA-1_3	S4F_1	1257	754	0.9283834	0	S4F_GOF	Microglia	Microglia
TACATTCTCTGCATAG-1_3	S4F_1	707	431	0.9245663	8	S4F_GOF	Erythrocytes	Tumor
TACCCACAGCCATGCC-1_3	S4F_1	513	266	0.8947515	1	S4F_GOF	Macrophages	Microglia/Macrophages
TACCCACAGCCTCTGG-1_3	S4F_1	891	427	0.8917074	1	S4F_GOF	Dendritic cells	Microglia/Macrophages
TACCCACAGCTGCGAA-1_3	S4F_1	607	306	0.89312	1	S4F_GOF	Macrophages	Microglia/Macrophages
TACCCACAGCTTAAGA-1_3	S4F_1	2681	1280	0.9063422	0	S4F_GOF	Microglia	Microglia
TACCCACCAATTGTGC-1_3	S4F_1	2801	1511	0.9222442	6	S4F_GOF	Endothelial cells	Endothelial Cells
TACCCACCACACCTAA-1_3	S4F_1	7481	2897	0.893646	10	S4F_GOF	Oligodendrocytes	Tumor
TACCCACCACCTAAAC-1_3	S4F_1	2844	1416	0.9123125	4	S4F_GOF	T cells	Microglia
TACCCACCAGCATACT-1_3	S4F_1	1645	933	0.923423	0	S4F_GOF	Macrophages	Microglia
TACCCACCATGAGATA-1_3	S4F_1	3365	1362	0.8886278	4	S4F_GOF	Macrophages	Microglia
TACCCACCATGGAAGC-1_3	S4F_1	690	347	0.8948448	16	S4F_GOF	Dendritic cells	NK/T Cells
TACCCACGTTCTCAGA-1_3	S4F_1	1559	983	0.9372683	0	S4F_GOF	Microglia	Microglia
TACCCACTCAATCTTC-1_3	S4F_1	2402	1104	0.9001341	4	S4F_GOF	Macrophages	Microglia
TACCCACTCATTGCGA-1_3	S4F_1	1891	999	0.915425	0	S4F_GOF	Monocytes	Microglia
TACCCACTCGAAACAA-1_3	S4F_1	730	411	0.9128701	7	S4F_GOF	Oligodendrocytes	Tumor
TACCCACTCGCGCCAA-1_3	S4F_1	8919	3355	0.8925089	6	S4F_GOF	Endothelial cells	Endothelial Cells
TACCCGTAGCTGACTT-1_3	S4F_1	2898	1376	0.9065654	15	S4F_GOF	Epithelial cells	Astrocytes
TACCCGTAGTGCTAGG-1_3	S4F_1	3268	1552	0.9079783	9	S4F_GOF	Oligodendrocytes	Tumor
TACCCGTCAAACAGGC-1_3	S4F_1	1006	516	0.9034342	7	S4F_GOF	Neurons	Tumor
TACCCGTCAATCTGCA-1_3	S4F_1	3454	1482	0.8961445	16	S4F_GOF	Macrophages	NK/T Cells
TACCCGTCACAATCTG-1_3	S4F_1	597	302	0.8933825	1	S4F_GOF	Macrophages	Microglia/Macrophages
TACCCGTCATATCGGT-1_3	S4F_1	1441	870	0.9306211	0	S4F_GOF	T cells	Microglia
TACCCGTCATCGCTCT-1_3	S4F_1	1441	585	0.8760526	1	S4F_GOF	Monocytes	Microglia/Macrophages
TACCCGTCATGACTTG-1_3	S4F_1	1712	912	0.9154141	0	S4F_GOF	Monocytes	Microglia
TACCCGTGTACAACGG-1_3	S4F_1	1606	857	0.9149138	0	S4F_GOF	Monocytes	Microglia
TACCCGTGTATTGCCA-1_3	S4F_1	1657	979	0.92901	4	S4F_GOF	Monocytes	Microglia
TACCCGTGTCCTCAGG-1_3	S4F_1	2149	1085	0.9109287	0	S4F_GOF	Monocytes	Microglia
TACCCGTGTCTAACTG-1_3	S4F_1	2066	1105	0.9180219	0	S4F_GOF	Macrophages	Microglia
TACCCGTGTCTAGGCC-1_3	S4F_1	2538	1437	0.9274385	8	S4F_GOF	Oligodendrocytes	Tumor
TACCCGTGTGTTCAGT-1_3	S4F_1	622	321	0.89717	13	S4F_GOF	Epithelial cells	Astrocytes
TACCCGTTCCATTCGC-1_3	S4F_1	2750	1355	0.9106241	4	S4F_GOF	Microglia	Microglia
TACCCGTTCGTAACTG-1_3	S4F_1	1471	847	0.9243186	0	S4F_GOF	Monocytes	Microglia
TACCCGTTCTCAACGA-1_3	S4F_1	2482	1340	0.921145	6	S4F_GOF	Monocytes	Endothelial Cells
TACCGAAAGAGCACTG-1_3	S4F_1	2003	1183	0.9307334	23	S4F_GOF	Epithelial cells	Epithelial Cells
TACCGAAAGCATGCAG-1_3	S4F_1	2797	1346	0.9078399	18	S4F_GOF	Fibroblasts	Fibroblasts
TACCGAAAGGACGCTA-1_3	S4F_1	1624	949	0.927328	0	S4F_GOF	Macrophages	Microglia
TACCGAAAGGAGTCTG-1_3	S4F_1	1604	795	0.904893	0	S4F_GOF	Microglia	Microglia
TACCGAAAGGATGCGT-1_3	S4F_1	2267	1265	0.9244927	6	S4F_GOF	Endothelial cells	Endothelial Cells
TACCGAAAGTAGATCA-1_3	S4F_1	1598	960	0.9309192	8	S4F_GOF	Oligodendrocytes	Tumor
TACCGAAAGTTTCAGC-1_3	S4F_1	1140	660	0.9223525	8	S4F_GOF	Erythrocytes	Tumor
TACCGAACACAGTATC-1_3	S4F_1	6804	2974	0.9062235	8	S4F_GOF	Neurons	Tumor
TACCGAAGTAATGCGG-1_3	S4F_1	4087	1977	0.9126661	10	S4F_GOF	Oligodendrocytes	Tumor
TACCGAAGTATGAGGC-1_3	S4F_1	1765	955	0.9178435	0	S4F_GOF	Monocytes	Microglia
TACCGAAGTCTGCGCA-1_3	S4F_1	714	375	0.9019984	13	S4F_GOF	Dendritic cells	Astrocytes
TACCGAAGTGCTCTCT-1_3	S4F_1	913	538	0.9224149	16	S4F_GOF	Macrophages	NK/T Cells
TACCGAAGTTGAGTCT-1_3	S4F_1	3802	1947	0.9188142	10	S4F_GOF	Oligodendrocytes	Tumor
TACCGAAGTTGGATCT-1_3	S4F_1	517	288	0.9063575	1	S4F_GOF	Monocytes	Microglia/Macrophages
TACCGAATCGAAACAA-1_3	S4F_1	611	289	0.8832956	1	S4F_GOF	Monocytes	Microglia/Macrophages
TACCGAATCGCTTGCT-1_3	S4F_1	2191	1185	0.920098	2	S4F_GOF	Microglia	Microglia
TACCGAATCTGCGGCA-1_3	S4F_1	2181	1042	0.903917	0	S4F_GOF	Macrophages	Microglia
TACCGGGAGCAACCAG-1_3	S4F_1	1672	923	0.9199455	0	S4F_GOF	Microglia	Microglia
TACCGGGAGGCCACTC-1_3	S4F_1	1294	830	0.9380269	6	S4F_GOF	Monocytes	Endothelial Cells
TACCGGGAGTTATGGA-1_3	S4F_1	591	309	0.8983871	13	S4F_GOF	Astrocytes	Astrocytes
TACCGGGCAAGACAAT-1_3	S4F_1	1912	1094	0.9261096	6	S4F_GOF	Endothelial cells	Endothelial Cells
TACCGGGCAGAGGAAA-1_3	S4F_1	1590	895	0.9220421	0	S4F_GOF	Microglia	Microglia
TACCGGGCAGCCTACG-1_3	S4F_1	2818	1468	0.9179073	9	S4F_GOF	Oligodendrocytes	Tumor
TACCGGGCAGGATTCT-1_3	S4F_1	2096	1194	0.9264203	0	S4F_GOF	Macrophages	Microglia
TACCGGGGTAAGCTCT-1_3	S4F_1	1216	792	0.9396394	0	S4F_GOF	Monocytes	Microglia
TACCGGGGTTGGGAAC-1_3	S4F_1	1322	774	0.9255132	6	S4F_GOF	Monocytes	Endothelial Cells
TACCGGGTCCTTTAGT-1_3	S4F_1	1425	839	0.9270557	0	S4F_GOF	Dendritic cells	Microglia
TACCGGGTCGCTAAAC-1_3	S4F_1	7884	3095	0.8957885	9	S4F_GOF	Oligodendrocytes	Tumor
TACCGGGTCGGCTGTG-1_3	S4F_1	2553	1131	0.8962187	9	S4F_GOF	Oligodendrocytes	Tumor
TACCGGGTCGTACACA-1_3	S4F_1	2275	1141	0.9107246	4	S4F_GOF	Macrophages	Microglia
TACCGGGTCTTCACAT-1_3	S4F_1	965	619	0.9353879	6	S4F_GOF	Monocytes	Endothelial Cells
TACCTCGAGAATTGCA-1_3	S4F_1	1864	1005	0.9179684	4	S4F_GOF	Macrophages	Microglia
TACCTCGAGATTCGAA-1_3	S4F_1	3817	1870	0.9134828	23	S4F_GOF	Epithelial cells	Epithelial Cells
TACCTCGAGGATACCG-1_3	S4F_1	639	367	0.9141562	7	S4F_GOF	Oligodendrocytes	Tumor
TACCTCGAGGGCTTCC-1_3	S4F_1	7604	2625	0.8809823	9	S4F_GOF	Oligodendrocytes	Tumor
TACCTCGCAATACAGA-1_3	S4F_1	4199	2068	0.9151027	10	S4F_GOF	Oligodendrocytes	Tumor
TACCTCGCAGTAACCT-1_3	S4F_1	2721	1258	0.9024529	4	S4F_GOF	Monocytes	Microglia
TACCTCGCAGTTAAAG-1_3	S4F_1	1606	956	0.9297238	0	S4F_GOF	Microglia	Microglia
TACCTCGCATCGTTCC-1_3	S4F_1	768	275	0.8454167	1	S4F_GOF	Monocytes	Microglia/Macrophages
TACCTCGGTACTCAAC-1_3	S4F_1	1507	872	0.9252397	0	S4F_GOF	Granulocytes	Microglia
TACCTCGGTCTGCCTT-1_3	S4F_1	3674	1625	0.900625	2	S4F_GOF	Macrophages	Microglia
TACCTCGGTGGGTATG-1_3	S4F_1	1743	836	0.9015545	16	S4F_GOF	Monocytes	NK/T Cells
TACCTCGTCAGCGTCG-1_3	S4F_1	1093	606	0.9157027	0	S4F_GOF	Macrophages	Microglia
TACCTCGTCATTATCC-1_3	S4F_1	848	562	0.9389906	8	S4F_GOF	Neurons	Tumor
TACCTCGTCGCCTTTG-1_3	S4F_1	774	494	0.9324917	18	S4F_GOF	Fibroblasts	Fibroblasts
TACCTGCAGATGTTCC-1_3	S4F_1	700	391	0.9111028	1	S4F_GOF	Macrophages	Microglia/Macrophages
TACCTGCAGTGGCCTC-1_3	S4F_1	2351	1277	0.9213759	0	S4F_GOF	Monocytes	Microglia
TACCTGCCAATTCTCT-1_3	S4F_1	663	312	0.8839775	1	S4F_GOF	Macrophages	Microglia/Macrophages
TACCTGCCACCGCTAG-1_3	S4F_1	3416	1491	0.8981071	2	S4F_GOF	Microglia	Microglia
TACCTGCCACTACCGG-1_3	S4F_1	2342	1276	0.9217304	4	S4F_GOF	Monocytes	Microglia
TACCTGCCATACAGAA-1_3	S4F_1	1382	494	0.857736	1	S4F_GOF	Macrophages	Microglia/Macrophages
TACCTGCCATCGTTCC-1_3	S4F_1	10003	3135	0.8740309	10	S4F_GOF	Oligodendrocytes	Tumor
TACCTGCGTATCAGGG-1_3	S4F_1	1499	895	0.9294734	0	S4F_GOF	Macrophages	Microglia
TACCTGCGTCACGTGC-1_3	S4F_1	1781	933	0.9136231	6	S4F_GOF	Endothelial cells	Endothelial Cells
TACCTGCGTCGAGCTC-1_3	S4F_1	1606	838	0.9118765	0	S4F_GOF	Microglia	Microglia
TACCTGCGTGAGTGAC-1_3	S4F_1	2439	1176	0.9064704	2	S4F_GOF	Macrophages	Microglia
TACCTGCGTTGCGGAA-1_3	S4F_1	1287	686	0.9121249	7	S4F_GOF	Oligodendrocytes	Tumor
TACCTGCTCTTAGGAC-1_3	S4F_1	1869	1030	0.9209037	0	S4F_GOF	Monocytes	Microglia
TACGCTCAGAAACTAC-1_3	S4F_1	514	314	0.9210489	7	S4F_GOF	Oligodendrocytes	Tumor
TACGCTCAGCCAACCC-1_3	S4F_1	2701	1364	0.913534	15	S4F_GOF	Astrocytes	Astrocytes
TACGCTCAGGCCATAG-1_3	S4F_1	1672	956	0.9246787	0	S4F_GOF	Microglia	Microglia
TACGCTCAGGCTGAAC-1_3	S4F_1	1305	802	0.9321365	21	S4F_GOF	Macrophages	Microglia
TACGCTCAGGCTGTAG-1_3	S4F_1	5093	2291	0.9064065	10	S4F_GOF	Oligodendrocytes	Tumor
TACGCTCAGGCTTTCA-1_3	S4F_1	2124	1282	0.9340979	6	S4F_GOF	Macrophages	Endothelial Cells
TACGCTCCATATTCGG-1_3	S4F_1	650	339	0.8994944	1	S4F_GOF	Macrophages	Microglia/Macrophages
TACGCTCGTCCCTCAT-1_3	S4F_1	1386	793	0.9228172	0	S4F_GOF	Microglia	Microglia
TACGCTCGTCTACAGT-1_3	S4F_1	3529	1734	0.9130122	10	S4F_GOF	Oligodendrocytes	Tumor
TACGCTCTCATTCGGA-1_3	S4F_1	1353	820	0.9305451	0	S4F_GOF	Microglia	Microglia
TACGCTCTCCCGAGGT-1_3	S4F_1	1482	878	0.9282988	15	S4F_GOF	Epithelial cells	Astrocytes
TACGCTCTCGATGGAG-1_3	S4F_1	2964	1252	0.8921984	2	S4F_GOF	Macrophages	Microglia
TACGCTCTCGCACTCT-1_3	S4F_1	1958	884	0.895085	3	S4F_GOF	T cells	NK/T Cells
TACGCTCTCGCTAGCG-1_3	S4F_1	919	634	0.9455926	6	S4F_GOF	Monocytes	Endothelial Cells
TACGCTCTCGTCGATA-1_3	S4F_1	515	313	0.9202514	5	S4F_GOF	Epithelial cells	Epithelial Cells
TACGCTCTCTACAGGT-1_3	S4F_1	949	525	0.9136433	20	S4F_GOF	T cells	NK/T Cells
TACGCTCTCTCGTGGG-1_3	S4F_1	2952	1632	0.9258249	6	S4F_GOF	Endothelial cells	Endothelial Cells
TACGCTCTCTGACGCG-1_3	S4F_1	2948	1719	0.9324831	8	S4F_GOF	Neurons	Tumor
TACGCTCTCTGGTGGC-1_3	S4F_1	4624	2033	0.9026252	2	S4F_GOF	Microglia	Microglia
TACGCTCTCTGTCCCA-1_3	S4F_1	577	304	0.8992088	7	S4F_GOF	Oligodendrocytes	Tumor
TACGGGCAGCTTGTGT-1_3	S4F_1	587	275	0.8810587	1	S4F_GOF	Dendritic cells	Microglia/Macrophages
TACGGGCAGGTCGAGT-1_3	S4F_1	2460	1136	0.901043	0	S4F_GOF	Macrophages	Microglia
TACGGGCCAAAGCAAT-1_3	S4F_1	5101	2152	0.8989083	10	S4F_GOF	Oligodendrocytes	Tumor
TACGGGCCAAAGTGTA-1_3	S4F_1	2772	1315	0.9059289	15	S4F_GOF	Neurons	Astrocytes
TACGGGCCAAATTGCC-1_3	S4F_1	542	317	0.9147988	13	S4F_GOF	Macrophages	Astrocytes
TACGGGCCAAGAGTAT-1_3	S4F_1	665	413	0.9267146	6	S4F_GOF	Monocytes	Endothelial Cells
TACGGGCCAAGCGAGT-1_3	S4F_1	743	297	0.8612909	5	S4F_GOF	Epithelial cells	Epithelial Cells
TACGGGCCACGCACCA-1_3	S4F_1	679	338	0.8930201	13	S4F_GOF	Monocytes	Astrocytes
TACGGGCCAGAATCGG-1_3	S4F_1	2683	1307	0.9089007	9	S4F_GOF	Oligodendrocytes	Tumor
TACGGGCCAGCGCGTT-1_3	S4F_1	651	316	0.8884362	13	S4F_GOF	Monocytes	Astrocytes
TACGGGCCATCATTTC-1_3	S4F_1	696	342	0.8914437	1	S4F_GOF	Monocytes	Microglia/Macrophages
TACGGGCCATGAAGGC-1_3	S4F_1	6297	2182	0.8788463	2	S4F_GOF	Microglia	Microglia
TACGGGCGTAGCGTTT-1_3	S4F_1	3579	1820	0.9173579	10	S4F_GOF	Oligodendrocytes	Tumor
TACGGGCGTATGGAAT-1_3	S4F_1	5605	2097	0.8860962	2	S4F_GOF	Macrophages	Microglia
TACGGGCGTGAATTAG-1_3	S4F_1	4707	2079	0.9033721	10	S4F_GOF	Oligodendrocytes	Tumor
TACGGGCGTGTTTGCA-1_3	S4F_1	1029	655	0.9348781	0	S4F_GOF	Monocytes	Microglia
TACGGGCGTTCTGACA-1_3	S4F_1	1561	919	0.9279492	6	S4F_GOF	Monocytes	Endothelial Cells
TACGGGCTCGGCGATC-1_3	S4F_1	626	308	0.8898568	1	S4F_GOF	Macrophages	Microglia/Macrophages
TACGGTAAGACTTCGT-1_3	S4F_1	2702	1329	0.9102015	2	S4F_GOF	Macrophages	Microglia
TACGGTAAGAGTGTGC-1_3	S4F_1	4788	2150	0.905516	15	S4F_GOF	Astrocytes	Astrocytes
TACGGTAAGAGTTGAT-1_3	S4F_1	590	284	0.8854022	1	S4F_GOF	Macrophages	Microglia/Macrophages
TACGGTAAGCAAGTGC-1_3	S4F_1	1263	798	0.9357064	0	S4F_GOF	Macrophages	Microglia
TACGGTAAGCATTGTC-1_3	S4F_1	698	377	0.9059326	13	S4F_GOF	Macrophages	Astrocytes
TACGGTAAGCGACTTT-1_3	S4F_1	1713	1026	0.9311606	6	S4F_GOF	Microglia	Endothelial Cells
TACGGTAAGGTTAAAC-1_3	S4F_1	658	309	0.8835198	1	S4F_GOF	Macrophages	Microglia/Macrophages
TACGGTAAGTGCCTCG-1_3	S4F_1	651	265	0.8612675	1	S4F_GOF	Macrophages	Microglia/Macrophages
TACGGTACAGAGGACT-1_3	S4F_1	2064	988	0.9034749	2	S4F_GOF	Microglia	Microglia
TACGGTACAGGCATGA-1_3	S4F_1	5629	2311	0.8969102	10	S4F_GOF	Oligodendrocytes	Tumor
TACGGTACATCTCCCA-1_3	S4F_1	1238	368	0.829641	5	S4F_GOF	Epithelial cells	Epithelial Cells
TACGGTAGTTCGGTTA-1_3	S4F_1	1141	627	0.9149513	6	S4F_GOF	Monocytes	Endothelial Cells
TACGGTATCAAGAATG-1_3	S4F_1	509	286	0.9075073	13	S4F_GOF	Epithelial cells	Astrocytes
TACGGTATCAGACCGC-1_3	S4F_1	887	483	0.9104534	1	S4F_GOF	Macrophages	Microglia/Macrophages
TACGGTATCAGGAAAT-1_3	S4F_1	1595	887	0.9204321	15	S4F_GOF	Astrocytes	Astrocytes
TACGGTATCCTTCACG-1_3	S4F_1	2972	1635	0.9252728	6	S4F_GOF	Endothelial cells	Endothelial Cells
TACGGTATCGTCCTCA-1_3	S4F_1	1381	820	0.927909	0	S4F_GOF	Microglia	Microglia
TACGTCCAGACCACGA-1_3	S4F_1	1423	834	0.9264117	0	S4F_GOF	Monocytes	Microglia
TACGTCCAGAGAGGGC-1_3	S4F_1	640	280	0.8720603	5	S4F_GOF	Epithelial cells	Epithelial Cells
TACGTCCAGATGGTCG-1_3	S4F_1	2371	1190	0.9112917	9	S4F_GOF	Oligodendrocytes	Tumor
TACGTCCAGATGTTAG-1_3	S4F_1	954	503	0.9067039	8	S4F_GOF	Microglia	Tumor
TACGTCCAGGCGATAC-1_3	S4F_1	3959	1725	0.8997115	2	S4F_GOF	Macrophages	Microglia
TACGTCCCACAACGAG-1_3	S4F_1	5550	2216	0.8935117	9	S4F_GOF	Oligodendrocytes	Tumor
TACGTCCCACGCGGTT-1_3	S4F_1	576	290	0.8920366	1	S4F_GOF	Dendritic cells	Microglia/Macrophages
TACGTCCCACTAGGCC-1_3	S4F_1	3261	1596	0.9116747	9	S4F_GOF	Oligodendrocytes	Tumor
TACGTCCCAGCACGAA-1_3	S4F_1	2277	1032	0.897633	4	S4F_GOF	Microglia	Microglia
TACGTCCCATCATTTC-1_3	S4F_1	3468	1692	0.9119571	0	S4F_GOF	Microglia	Microglia
TACGTCCCATTCCTCG-1_3	S4F_1	5738	2354	0.8970527	10	S4F_GOF	Oligodendrocytes	Tumor
TACGTCCGTCTAATCG-1_3	S4F_1	559	358	0.9295596	17	S4F_GOF	Granulocytes	NK/T Cells
TACGTCCGTGAATTGA-1_3	S4F_1	2296	1136	0.9090758	0	S4F_GOF	Macrophages	Microglia
TACGTCCGTGCATCTA-1_3	S4F_1	2627	1374	0.9176849	0	S4F_GOF	Microglia	Microglia
TACGTCCGTGCTGCAC-1_3	S4F_1	4288	1995	0.9085109	9	S4F_GOF	Oligodendrocytes	Tumor
TACGTCCGTTGTGCCG-1_3	S4F_1	11054	3253	0.8686205	10	S4F_GOF	Oligodendrocytes	Tumor
TACGTCCGTTTACCTT-1_3	S4F_1	579	315	0.9043074	1	S4F_GOF	Macrophages	Microglia/Macrophages
TACGTCCGTTTGAAAG-1_3	S4F_1	4683	2166	0.908769	8	S4F_GOF	Epithelial cells	Tumor
TACGTCCTCACTTTGT-1_3	S4F_1	1549	857	0.9194149	0	S4F_GOF	Monocytes	Microglia
TACGTCCTCTCTATGT-1_3	S4F_1	4166	2062	0.9156204	10	S4F_GOF	Oligodendrocytes	Tumor
TACTGCCAGAACGTGC-1_3	S4F_1	568	295	0.8966992	1	S4F_GOF	Monocytes	Microglia/Macrophages
TACTGCCAGAAGTGTT-1_3	S4F_1	2533	1273	0.9122095	4	S4F_GOF	Macrophages	Microglia
TACTGCCAGATTCGCT-1_3	S4F_1	5135	1808	0.8778232	2	S4F_GOF	Macrophages	Microglia
TACTGCCAGCGGTAGT-1_3	S4F_1	732	409	0.9117519	6	S4F_GOF	Monocytes	Endothelial Cells
TACTGCCAGGCCGCTT-1_3	S4F_1	1825	1033	0.9242126	6	S4F_GOF	Monocytes	Endothelial Cells
TACTGCCAGTAGCTCT-1_3	S4F_1	2111	1142	0.9197404	4	S4F_GOF	Macrophages	Microglia
TACTGCCCACCATAAC-1_3	S4F_1	1559	749	0.9002882	15	S4F_GOF	Astrocytes	Astrocytes
TACTGCCCAGGTCCGT-1_3	S4F_1	2131	1196	0.9246369	0	S4F_GOF	Monocytes	Microglia
TACTGCCCAGTAGTGG-1_3	S4F_1	1323	726	0.9165087	0	S4F_GOF	Monocytes	Microglia
TACTGCCCATAACTCG-1_3	S4F_1	3793	1896	0.9158575	10	S4F_GOF	Oligodendrocytes	Tumor
TACTGCCGTCAGACGA-1_3	S4F_1	1517	952	0.9363881	0	S4F_GOF	Microglia	Microglia
TACTGCCGTTATGTGC-1_3	S4F_1	7655	2715	0.8840933	9	S4F_GOF	Oligodendrocytes	Tumor
TACTGCCGTTCTCGTC-1_3	S4F_1	577	312	0.9032944	13	S4F_GOF	Astrocytes	Astrocytes
TACTGCCGTTTCTTAC-1_3	S4F_1	2165	1184	0.9214182	8	S4F_GOF	Macrophages	Tumor
TACTGCCGTTTGGGTT-1_3	S4F_1	618	291	0.882803	13	S4F_GOF	Macrophages	Astrocytes
TACTGCCTCAACACGT-1_3	S4F_1	2252	1231	0.9217584	7	S4F_GOF	Microglia	Tumor
TACTGCCTCAATCTTC-1_3	S4F_1	5359	2253	0.8990844	6	S4F_GOF	Endothelial cells	Endothelial Cells
TACTGCCTCCGTGACG-1_3	S4F_1	1035	324	0.8327014	1	S4F_GOF	T cells	Microglia/Macrophages
TACTGCCTCGCACGAC-1_3	S4F_1	659	303	0.8802921	1	S4F_GOF	Dendritic cells	Microglia/Macrophages
TACTGCCTCGGCTCTT-1_3	S4F_1	851	504	0.9223534	7	S4F_GOF	Oligodendrocytes	Tumor
TACTTACAGGTTTACC-1_3	S4F_1	2053	1097	0.917829	0	S4F_GOF	Monocytes	Microglia
TACTTACAGTTTGAGA-1_3	S4F_1	2229	1181	0.9176072	21	S4F_GOF	Microglia	Microglia
TACTTACCAACCGGAA-1_3	S4F_1	3642	1741	0.9099942	9	S4F_GOF	Oligodendrocytes	Tumor
TACTTACCAGCTGTAT-1_3	S4F_1	520	275	0.8981332	1	S4F_GOF	T cells	Microglia/Macrophages
TACTTACCAGGTCAGA-1_3	S4F_1	725	415	0.9152933	8	S4F_GOF	Microglia	Tumor
TACTTACGTACTGTTG-1_3	S4F_1	8362	2784	0.8782246	10	S4F_GOF	Oligodendrocytes	Tumor
TACTTACGTCAAGCCC-1_3	S4F_1	1621	1032	0.9389045	0	S4F_GOF	Monocytes	Microglia
TACTTACGTCCTTGTC-1_3	S4F_1	8892	3281	0.8903537	6	S4F_GOF	Endothelial cells	Endothelial Cells
TACTTACGTTTACGTG-1_3	S4F_1	1554	848	0.9175751	15	S4F_GOF	Epithelial cells	Astrocytes
TACTTACTCCATGAGT-1_3	S4F_1	4815	1841	0.8866174	2	S4F_GOF	Microglia	Microglia
TACTTACTCGTAGGGA-1_3	S4F_1	2030	1100	0.9195454	9	S4F_GOF	Oligodendrocytes	Tumor
TACTTACTCTAGGAAA-1_3	S4F_1	750	350	0.8848744	5	S4F_GOF	Epithelial cells	Epithelial Cells
TACTTACTCTCGCTCA-1_3	S4F_1	631	373	0.9184578	1	S4F_GOF	Monocytes	Microglia/Macrophages
TACTTCAAGAAATTGC-1_3	S4F_1	617	320	0.8978115	13	S4F_GOF	Epithelial cells	Astrocytes
TACTTCAAGATGCTAA-1_3	S4F_1	3354	1669	0.914026	10	S4F_GOF	Oligodendrocytes	Tumor
TACTTCAAGCCGATAG-1_3	S4F_1	858	400	0.8870194	13	S4F_GOF	Astrocytes	Astrocytes
TACTTCAAGTAGGTTA-1_3	S4F_1	2421	1195	0.9093891	4	S4F_GOF	Monocytes	Microglia
TACTTCACACTTGGCG-1_3	S4F_1	1182	696	0.9251426	15	S4F_GOF	Astrocytes	Astrocytes
TACTTCACAGCTACTA-1_3	S4F_1	802	391	0.8925693	1	S4F_GOF	Macrophages	Microglia/Macrophages
TACTTCACAGGCCTGT-1_3	S4F_1	2496	1307	0.917295	15	S4F_GOF	Epithelial cells	Astrocytes
TACTTCACATGGCCAC-1_3	S4F_1	772	346	0.879298	1	S4F_GOF	Macrophages	Microglia/Macrophages
TACTTCAGTAACACCT-1_3	S4F_1	3848	1788	0.907156	9	S4F_GOF	Oligodendrocytes	Tumor
TACTTCAGTCCTTTGC-1_3	S4F_1	1723	690	0.8771937	1	S4F_GOF	Microglia	Microglia/Macrophages
TACTTCAGTCGGAAAC-1_3	S4F_1	1924	965	0.9087518	0	S4F_GOF	Microglia	Microglia
TACTTCAGTGAACCGA-1_3	S4F_1	1115	431	0.8645355	1	S4F_GOF	Monocytes	Microglia/Macrophages
TACTTCAGTTCGGCGT-1_3	S4F_1	3010	1410	0.9053209	9	S4F_GOF	Oligodendrocytes	Tumor
TACTTCATCATCGCTC-1_3	S4F_1	1759	970	0.9203473	0	S4F_GOF	Granulocytes	Microglia
TACTTCATCCAACTAG-1_3	S4F_1	675	390	0.9157958	1	S4F_GOF	Macrophages	Microglia/Macrophages
TACTTCATCGCAGATT-1_3	S4F_1	1793	927	0.911943	4	S4F_GOF	Macrophages	Microglia
TACTTCATCGGTAAGG-1_3	S4F_1	2904	1591	0.9245375	8	S4F_GOF	Epithelial cells	Tumor
TACTTCATCTGGGAGA-1_3	S4F_1	6196	2342	0.888578	9	S4F_GOF	Oligodendrocytes	Tumor
TACTTCATCTGTCGCT-1_3	S4F_1	3695	1913	0.9198626	23	S4F_GOF	Epithelial cells	Epithelial Cells
TACTTGTAGCAAATGT-1_3	S4F_1	1670	961	0.9255308	0	S4F_GOF	Dendritic cells	Microglia
TACTTGTAGCGCATCC-1_3	S4F_1	1336	818	0.9318406	6	S4F_GOF	Monocytes	Endothelial Cells
TACTTGTAGGATTTAG-1_3	S4F_1	1073	668	0.932085	6	S4F_GOF	T cells	Endothelial Cells
TACTTGTAGGCATGGT-1_3	S4F_1	4697	2161	0.9081748	10	S4F_GOF	Oligodendrocytes	Tumor
TACTTGTAGGTCCTGC-1_3	S4F_1	1195	712	0.926922	0	S4F_GOF	Dendritic cells	Microglia
TACTTGTAGTCATTGC-1_3	S4F_1	1600	909	0.9233624	0	S4F_GOF	Macrophages	Microglia
TACTTGTAGTCCTGCG-1_3	S4F_1	4369	1942	0.9032704	9	S4F_GOF	Oligodendrocytes	Tumor
TACTTGTCAGGGTTGA-1_3	S4F_1	584	400	0.9405899	7	S4F_GOF	Adipocytes	Tumor
TACTTGTCATATCGGT-1_3	S4F_1	1336	743	0.9184794	0	S4F_GOF	Monocytes	Microglia
TACTTGTCATTCTCCG-1_3	S4F_1	1265	692	0.9155458	15	S4F_GOF	Astrocytes	Astrocytes
TACTTGTGTACAAGTA-1_3	S4F_1	528	304	0.9119381	1	S4F_GOF	Macrophages	Microglia/Macrophages
TACTTGTGTAGAGTTA-1_3	S4F_1	826	561	0.9424003	0	S4F_GOF	Macrophages	Microglia
TACTTGTGTCCCTCAT-1_3	S4F_1	3226	1785	0.9267453	23	S4F_GOF	Epithelial cells	Epithelial Cells
TACTTGTGTGGACAGT-1_3	S4F_1	5581	2316	0.898051	10	S4F_GOF	Oligodendrocytes	Tumor
TACTTGTGTTTGTTCT-1_3	S4F_1	2666	1190	0.8977445	4	S4F_GOF	Macrophages	Microglia
TACTTGTTCAAAGGTA-1_3	S4F_1	842	386	0.884209	1	S4F_GOF	Dendritic cells	Microglia/Macrophages
TACTTGTTCACCATCC-1_3	S4F_1	764	448	0.9195949	21	S4F_GOF	Microglia	Microglia
TACTTGTTCATGCCCT-1_3	S4F_1	5339	2223	0.8979143	10	S4F_GOF	Oligodendrocytes	Tumor
TACTTGTTCCAAAGGG-1_3	S4F_1	837	386	0.8849915	1	S4F_GOF	Macrophages	Microglia/Macrophages
TACTTGTTCCATCACC-1_3	S4F_1	4081	1858	0.9053606	9	S4F_GOF	Oligodendrocytes	Tumor
TACTTGTTCCCTATTA-1_3	S4F_1	845	574	0.9426194	6	S4F_GOF	Granulocytes	Endothelial Cells
TAGACCAAGATCGGTG-1_3	S4F_1	2292	1017	0.8949788	15	S4F_GOF	Astrocytes	Astrocytes
TAGACCACAAATGGTA-1_3	S4F_1	2149	1037	0.9050315	0	S4F_GOF	Monocytes	Microglia
TAGACCACAACTAGAA-1_3	S4F_1	2011	1072	0.9172924	0	S4F_GOF	Monocytes	Microglia
TAGACCACACCTGCAG-1_3	S4F_1	1468	970	0.9431734	7	S4F_GOF	T cells	Tumor
TAGACCACAGCTTCGG-1_3	S4F_1	2775	1300	0.9043583	9	S4F_GOF	Oligodendrocytes	Tumor
TAGACCACATCCAACA-1_3	S4F_1	14065	3737	0.861235	9	S4F_GOF	Oligodendrocytes	Tumor
TAGACCAGTAACTAAG-1_3	S4F_1	1883	1029	0.9198635	4	S4F_GOF	Macrophages	Microglia
TAGACCAGTAGTAAGT-1_3	S4F_1	584	380	0.9325375	6	S4F_GOF	T cells	Endothelial Cells
TAGACCAGTATCCCAA-1_3	S4F_1	5690	2217	0.8909895	10	S4F_GOF	Oligodendrocytes	Tumor
TAGACCAGTTCCGCGA-1_3	S4F_1	6963	2647	0.8906935	9	S4F_GOF	Oligodendrocytes	Tumor
TAGACCATCATCGTAG-1_3	S4F_1	3635	1571	0.8976751	9	S4F_GOF	Oligodendrocytes	Tumor
TAGACCATCCGCACTT-1_3	S4F_1	1330	627	0.8954547	5	S4F_GOF	Epithelial cells	Epithelial Cells
TAGACCATCCTTCTTC-1_3	S4F_1	1635	894	0.9184133	4	S4F_GOF	Macrophages	Microglia
TAGACTGAGACTTCGT-1_3	S4F_1	4148	1997	0.9122513	10	S4F_GOF	Oligodendrocytes	Tumor
TAGACTGAGATAGCTA-1_3	S4F_1	1306	838	0.938157	6	S4F_GOF	Monocytes	Endothelial Cells
TAGACTGAGATCGACG-1_3	S4F_1	593	343	0.9142604	7	S4F_GOF	Oligodendrocytes	Tumor
TAGACTGAGCACTCGC-1_3	S4F_1	4413	2102	0.9116256	8	S4F_GOF	Neurons	Tumor
TAGACTGAGCGTATAA-1_3	S4F_1	1309	799	0.9312169	0	S4F_GOF	T cells	Microglia
TAGACTGAGGGACCAT-1_3	S4F_1	1505	893	0.9286601	6	S4F_GOF	Endothelial cells	Endothelial Cells
TAGACTGAGGTGAGAA-1_3	S4F_1	3987	1470	0.8796525	2	S4F_GOF	Microglia	Microglia
TAGACTGAGGTTTACC-1_3	S4F_1	5092	2349	0.9093565	10	S4F_GOF	Oligodendrocytes	Tumor
TAGACTGAGTACCATC-1_3	S4F_1	671	345	0.8977956	13	S4F_GOF	Macrophages	Astrocytes
TAGACTGAGTATTCCG-1_3	S4F_1	1791	1032	0.9264037	0	S4F_GOF	T cells	Microglia
TAGACTGCAAACAGGC-1_3	S4F_1	4635	2092	0.9057601	6	S4F_GOF	Endothelial cells	Endothelial Cells
TAGACTGCAAATACAG-1_3	S4F_1	1982	1061	0.9176889	2	S4F_GOF	Macrophages	Microglia
TAGACTGCAACAGTGG-1_3	S4F_1	7899	2780	0.8836385	9	S4F_GOF	Oligodendrocytes	Tumor
TAGACTGCACGACGTC-1_3	S4F_1	1823	1058	0.9275325	7	S4F_GOF	Monocytes	Tumor
TAGACTGCAGAACATA-1_3	S4F_1	3391	1569	0.9051916	9	S4F_GOF	Oligodendrocytes	Tumor
TAGACTGCAGGACGAT-1_3	S4F_1	2168	1100	0.9116723	0	S4F_GOF	Macrophages	Microglia
TAGACTGCAGGATGAC-1_3	S4F_1	1487	883	0.9286481	0	S4F_GOF	Monocytes	Microglia
TAGACTGCATAAGCAA-1_3	S4F_1	2096	1096	0.9152221	2	S4F_GOF	Macrophages	Microglia
TAGACTGCATCGGTTA-1_3	S4F_1	887	307	0.8436916	5	S4F_GOF	Granulocytes	Epithelial Cells
TAGACTGGTAACGGTG-1_3	S4F_1	2126	1075	0.9109995	9	S4F_GOF	Oligodendrocytes	Tumor
TAGACTGGTAGTGATA-1_3	S4F_1	1270	728	0.9221367	0	S4F_GOF	Microglia	Microglia
TAGACTGGTATGGAAT-1_3	S4F_1	2942	1436	0.9101988	9	S4F_GOF	Oligodendrocytes	Tumor
TAGACTGGTATGGTAA-1_3	S4F_1	2372	1069	0.8974444	2	S4F_GOF	Microglia	Microglia
TAGACTGGTCTTACAG-1_3	S4F_1	570	298	0.897797	13	S4F_GOF	Astrocytes	Astrocytes
TAGACTGGTGACTGTT-1_3	S4F_1	3616	1999	0.9276562	8	S4F_GOF	Oligodendrocytes	Tumor
TAGACTGGTGCTCTCT-1_3	S4F_1	2149	1076	0.9098431	15	S4F_GOF	Astrocytes	Astrocytes
TAGACTGGTGGCTTGC-1_3	S4F_1	4935	2181	0.9039794	10	S4F_GOF	Oligodendrocytes	Tumor
TAGACTGGTTAAGCAA-1_3	S4F_1	911	479	0.9056661	17	S4F_GOF	Granulocytes	NK/T Cells
TAGACTGTCCCAGCGA-1_3	S4F_1	506	261	0.8936783	1	S4F_GOF	Dendritic cells	Microglia/Macrophages
TAGACTGTCCTGTTAT-1_3	S4F_1	1664	855	0.9102225	15	S4F_GOF	Astrocytes	Astrocytes
TAGACTGTCGCAACAT-1_3	S4F_1	2026	982	0.9048799	5	S4F_GOF	Epithelial cells	Epithelial Cells
TAGACTGTCTACTATC-1_3	S4F_1	561	324	0.9132699	1	S4F_GOF	Monocytes	Microglia/Macrophages
TAGACTGTCTCTCTTC-1_3	S4F_1	1244	553	0.8862308	1	S4F_GOF	Dendritic cells	Microglia/Macrophages
TAGAGTCCAGAAGCTG-1_3	S4F_1	3129	1478	0.9068116	9	S4F_GOF	Oligodendrocytes	Tumor
TAGAGTCCAGGTACGA-1_3	S4F_1	2406	1184	0.9089272	4	S4F_GOF	Microglia	Microglia
TAGAGTCCATCGGAGA-1_3	S4F_1	1537	902	0.927364	0	S4F_GOF	Monocytes	Microglia
TAGAGTCGTACTAGCT-1_3	S4F_1	3211	1474	0.9035707	9	S4F_GOF	Oligodendrocytes	Tumor
TAGAGTCGTTGACGGA-1_3	S4F_1	5308	2298	0.9023926	6	S4F_GOF	Endothelial cells	Endothelial Cells
TAGAGTCGTTTCACAG-1_3	S4F_1	1962	1020	0.9137186	15	S4F_GOF	Epithelial cells	Astrocytes
TAGAGTCTCAGCAGAG-1_3	S4F_1	2325	1328	0.9277498	8	S4F_GOF	Neurons	Tumor
TAGAGTCTCAGCTAGT-1_3	S4F_1	1571	927	0.9283217	0	S4F_GOF	Microglia	Microglia
TAGAGTCTCCTGGGAC-1_3	S4F_1	2374	1180	0.9100576	21	S4F_GOF	Macrophages	Microglia
TAGAGTCTCGCGTTTC-1_3	S4F_1	913	541	0.9232306	6	S4F_GOF	T cells	Endothelial Cells
TAGAGTCTCTATACGG-1_3	S4F_1	2935	1357	0.9033835	15	S4F_GOF	Astrocytes	Astrocytes
TAGAGTCTCTTAGTTC-1_3	S4F_1	1320	810	0.9320353	0	S4F_GOF	Microglia	Microglia
TAGATCGAGCATGATA-1_3	S4F_1	842	439	0.9033103	5	S4F_GOF	Macrophages	Epithelial Cells
TAGATCGAGCGGGTAT-1_3	S4F_1	5422	2153	0.8925821	19	S4F_GOF	Macrophages	Erythrocytes
TAGATCGCAAGGACAC-1_3	S4F_1	2511	1027	0.8857959	15	S4F_GOF	Astrocytes	Astrocytes
TAGATCGCATAGTCGT-1_3	S4F_1	3344	1345	0.8877656	15	S4F_GOF	Astrocytes	Astrocytes
TAGATCGCATGACGGA-1_3	S4F_1	606	275	0.8766781	4	S4F_GOF	Macrophages	Microglia
TAGATCGCATGGAATA-1_3	S4F_1	1823	989	0.9185502	21	S4F_GOF	Macrophages	Microglia
TAGATCGGTCGCTCGA-1_3	S4F_1	1398	841	0.9298329	0	S4F_GOF	Microglia	Microglia
TAGATCGGTTTAGAGA-1_3	S4F_1	744	346	0.8842109	1	S4F_GOF	Macrophages	Microglia/Macrophages
TAGATCGTCATCTCTA-1_3	S4F_1	733	360	0.8922198	1	S4F_GOF	Macrophages	Microglia/Macrophages
TAGATCGTCTCTCAAT-1_3	S4F_1	1918	996	0.9133103	4	S4F_GOF	Microglia	Microglia
TAGATCGTCTGGCCGA-1_3	S4F_1	2507	1416	0.9270139	8	S4F_GOF	Neurons	Tumor
TAGCACAAGTACTGTC-1_3	S4F_1	1676	899	0.9161007	0	S4F_GOF	Macrophages	Microglia
TAGCACACAAATGATG-1_3	S4F_1	515	280	0.9024086	1	S4F_GOF	Dendritic cells	Microglia/Macrophages
TAGCACACAACGCCCA-1_3	S4F_1	2053	998	0.9054283	0	S4F_GOF	Microglia	Microglia
TAGCACACAATCACGT-1_3	S4F_1	2414	1138	0.9034524	4	S4F_GOF	Monocytes	Microglia
TAGCACACACACGCCA-1_3	S4F_1	780	348	0.8788022	1	S4F_GOF	T cells	Microglia/Macrophages
TAGCACACAGAGATTA-1_3	S4F_1	1313	807	0.9322087	0	S4F_GOF	Monocytes	Microglia
TAGCACAGTATACAGA-1_3	S4F_1	3192	1575	0.9124495	8	S4F_GOF	Oligodendrocytes	Tumor
TAGCACAGTCACTAGT-1_3	S4F_1	2144	1162	0.9201439	0	S4F_GOF	Macrophages	Microglia
TAGCACATCCCGGTAG-1_3	S4F_1	3961	1649	0.8942177	15	S4F_GOF	Astrocytes	Astrocytes
TAGCACATCCGTCACT-1_3	S4F_1	5726	2324	0.8957875	10	S4F_GOF	Oligodendrocytes	Tumor
TAGCACATCGACATTG-1_3	S4F_1	2184	1209	0.9230887	7	S4F_GOF	Monocytes	Tumor
TAGCACATCTCGTCAC-1_3	S4F_1	582	364	0.9262831	7	S4F_GOF	Oligodendrocytes	Tumor
TAGGAGGAGAAGCGGG-1_3	S4F_1	660	296	0.8764863	1	S4F_GOF	Macrophages	Microglia/Macrophages
TAGGAGGAGGTGCTTT-1_3	S4F_1	550	253	0.8769352	1	S4F_GOF	Granulocytes	Microglia/Macrophages
TAGGAGGAGTAAACGT-1_3	S4F_1	1384	809	0.9257633	0	S4F_GOF	Microglia	Microglia
TAGGAGGCACAAATCC-1_3	S4F_1	2041	1076	0.9159988	4	S4F_GOF	Microglia	Microglia
TAGGAGGCAGAAGCTG-1_3	S4F_1	541	315	0.9140616	1	S4F_GOF	Dendritic cells	Microglia/Macrophages
TAGGAGGGTCCACTTC-1_3	S4F_1	519	254	0.8857037	6	S4F_GOF	Microglia	Endothelial Cells
TAGGAGGGTCCCGGTA-1_3	S4F_1	921	473	0.9023707	1	S4F_GOF	T cells	Microglia/Macrophages
TAGGAGGGTCGCATGC-1_3	S4F_1	600	260	0.8692735	1	S4F_GOF	B cells	Microglia/Macrophages
TAGGAGGGTCTTTCAT-1_3	S4F_1	827	491	0.9223912	5	S4F_GOF	Epithelial cells	Epithelial Cells
TAGGAGGTCAACTGGT-1_3	S4F_1	2316	1197	0.9148093	0	S4F_GOF	Macrophages	Microglia
TAGGAGGTCAGTCAGT-1_3	S4F_1	2653	1336	0.9129808	19	S4F_GOF	Macrophages	Erythrocytes
TAGGAGGTCGATTGGT-1_3	S4F_1	1509	862	0.9234961	0	S4F_GOF	Microglia	Microglia
TAGGAGGTCGCAGATT-1_3	S4F_1	1417	743	0.9110288	0	S4F_GOF	Monocytes	Microglia
TAGGAGGTCGCCCAGA-1_3	S4F_1	506	266	0.8967258	1	S4F_GOF	Dendritic cells	Microglia/Macrophages
TAGGAGGTCTGGGCAC-1_3	S4F_1	1852	990	0.9167577	0	S4F_GOF	Microglia	Microglia
TAGGGTTAGACTAGAT-1_3	S4F_1	1460	908	0.9348154	0	S4F_GOF	Macrophages	Microglia
TAGGGTTAGAGTGTTA-1_3	S4F_1	500	292	0.9134532	1	S4F_GOF	Macrophages	Microglia/Macrophages
TAGGGTTAGCAAGGAA-1_3	S4F_1	828	359	0.875623	1	S4F_GOF	Dendritic cells	Microglia/Macrophages
TAGGGTTAGGAACGCT-1_3	S4F_1	767	497	0.9346786	7	S4F_GOF	Oligodendrocytes	Tumor
TAGGGTTAGTCATTGC-1_3	S4F_1	872	454	0.9036018	4	S4F_GOF	Macrophages	Microglia
TAGGGTTCAATCAGCT-1_3	S4F_1	4169	1964	0.9096996	10	S4F_GOF	Oligodendrocytes	Tumor
TAGGGTTCACCGGTCA-1_3	S4F_1	5597	2276	0.8957343	9	S4F_GOF	Oligodendrocytes	Tumor
TAGGGTTCACTATCCC-1_3	S4F_1	4760	1671	0.8763787	11	S4F_GOF	Macrophages	Epithelial Cells
TAGGGTTCAGCTGGTC-1_3	S4F_1	827	410	0.895554	7	S4F_GOF	Oligodendrocytes	Tumor
TAGGGTTCATCATCTT-1_3	S4F_1	856	573	0.9405556	0	S4F_GOF	Monocytes	Microglia
TAGGGTTCATCGGTTA-1_3	S4F_1	823	338	0.8674339	13	S4F_GOF	Epithelial cells	Astrocytes
TAGGGTTGTAGGCAGT-1_3	S4F_1	1450	925	0.9382463	6	S4F_GOF	Granulocytes	Endothelial Cells
TAGGGTTGTCGGATTT-1_3	S4F_1	2247	1349	0.933885	8	S4F_GOF	Microglia	Tumor
TAGGGTTGTTCTCTCG-1_3	S4F_1	1768	1017	0.9260469	0	S4F_GOF	Macrophages	Microglia
TAGGGTTTCTGGCTGG-1_3	S4F_1	2088	1062	0.9115573	0	S4F_GOF	Monocytes	Microglia
TAGGTACAGAATCTAG-1_3	S4F_1	2252	1097	0.9068291	0	S4F_GOF	Microglia	Microglia
TAGGTACAGCAAGCCA-1_3	S4F_1	518	367	0.9448616	7	S4F_GOF	Microglia	Tumor
TAGGTACAGCTCCATA-1_3	S4F_1	1085	540	0.900167	13	S4F_GOF	Epithelial cells	Astrocytes
TAGGTACAGGCGAACT-1_3	S4F_1	865	318	0.8520304	1	S4F_GOF	Monocytes	Microglia/Macrophages
TAGGTACAGGCGACAT-1_3	S4F_1	927	505	0.911095	18	S4F_GOF	Fibroblasts	Fibroblasts
TAGGTACAGGTTAGTA-1_3	S4F_1	699	383	0.9081454	1	S4F_GOF	Monocytes	Microglia/Macrophages
TAGGTACCAACCCTAA-1_3	S4F_1	3754	1768	0.9085152	9	S4F_GOF	Oligodendrocytes	Tumor
TAGGTACCAAGGGCAT-1_3	S4F_1	1910	1017	0.9165774	21	S4F_GOF	Granulocytes	Microglia
TAGGTACCATCGCCTT-1_3	S4F_1	1615	961	0.9297266	15	S4F_GOF	Astrocytes	Astrocytes
TAGGTACGTCAGGCAA-1_3	S4F_1	5817	2322	0.8940588	9	S4F_GOF	Oligodendrocytes	Tumor
TAGGTACTCACTTTGT-1_3	S4F_1	921	327	0.8482886	8	S4F_GOF	Macrophages	Tumor
TAGGTACTCAGGAAGC-1_3	S4F_1	6170	2357	0.8897377	9	S4F_GOF	Oligodendrocytes	Tumor
TAGGTACTCGACGTCG-1_3	S4F_1	6232	2501	0.8955065	10	S4F_GOF	Oligodendrocytes	Tumor
TAGGTTGAGCGTTACT-1_3	S4F_1	2611	1241	0.905457	0	S4F_GOF	Microglia	Microglia
TAGGTTGAGTCTGGTT-1_3	S4F_1	2019	1045	0.913462	4	S4F_GOF	Monocytes	Microglia
TAGGTTGCAACAAGTA-1_3	S4F_1	3958	1658	0.8949566	2	S4F_GOF	Microglia	Microglia
TAGGTTGCACCAATTG-1_3	S4F_1	5270	2138	0.8947279	6	S4F_GOF	Microglia	Endothelial Cells
TAGGTTGGTGAGTGAC-1_3	S4F_1	1936	883	0.8962718	0	S4F_GOF	Microglia	Microglia
TAGGTTGGTGATACAA-1_3	S4F_1	755	306	0.8637134	1	S4F_GOF	Monocytes	Microglia/Macrophages
TAGGTTGGTGCCGAAA-1_3	S4F_1	1599	802	0.9064643	15	S4F_GOF	Astrocytes	Astrocytes
TAGGTTGGTGGGCTTC-1_3	S4F_1	1308	827	0.9361157	0	S4F_GOF	Granulocytes	Microglia
TAGGTTGTCCCAGCGA-1_3	S4F_1	12726	4262	0.8842597	6	S4F_GOF	Endothelial cells	Endothelial Cells
TAGGTTGTCCTCAGAA-1_3	S4F_1	1343	848	0.9361652	0	S4F_GOF	Macrophages	Microglia
TAGGTTGTCTGCTTTA-1_3	S4F_1	1890	1010	0.9169408	0	S4F_GOF	Microglia	Microglia
TAGTGCAAGATCCTAC-1_3	S4F_1	546	284	0.89629	13	S4F_GOF	Hepatocytes	Astrocytes
TAGTGCAAGATGAATC-1_3	S4F_1	923	575	0.9306847	6	S4F_GOF	T cells	Endothelial Cells
TAGTGCAAGGTCGCCT-1_3	S4F_1	539	306	0.9099911	1	S4F_GOF	Macrophages	Microglia/Macrophages
TAGTGCAAGTTGAAGT-1_3	S4F_1	2976	1234	0.8899372	2	S4F_GOF	Macrophages	Microglia
TAGTGCAAGTTGCGCC-1_3	S4F_1	6660	2407	0.8843988	10	S4F_GOF	Oligodendrocytes	Tumor
TAGTGCACAAAGAGTT-1_3	S4F_1	1522	866	0.9230469	0	S4F_GOF	Macrophages	Microglia
TAGTGCACAACTAGAA-1_3	S4F_1	2214	1208	0.9213463	6	S4F_GOF	Endothelial cells	Endothelial Cells
TAGTGCACAAGGATGC-1_3	S4F_1	1256	684	0.9148324	13	S4F_GOF	Astrocytes	Astrocytes
TAGTGCACATTAAGCC-1_3	S4F_1	586	299	0.894423	1	S4F_GOF	Macrophages	Microglia/Macrophages
TAGTGCAGTAGACGTG-1_3	S4F_1	2239	1127	0.9110074	15	S4F_GOF	Epithelial cells	Astrocytes
TAGTGCAGTCAGGTGA-1_3	S4F_1	12040	3993	0.8825359	10	S4F_GOF	Oligodendrocytes	Tumor
TAGTGCAGTTCGAACT-1_3	S4F_1	1612	899	0.9209303	6	S4F_GOF	Granulocytes	Endothelial Cells
TAGTGCATCAAGCTGT-1_3	S4F_1	1028	299	0.8219379	13	S4F_GOF	Dendritic cells	Astrocytes
TAGTGCATCCGATTAG-1_3	S4F_1	649	320	0.8908009	13	S4F_GOF	Epithelial cells	Astrocytes
TAGTGCATCGTAACCA-1_3	S4F_1	3204	1357	0.8935695	15	S4F_GOF	Astrocytes	Astrocytes
TAGTGCATCGTGGTAT-1_3	S4F_1	542	322	0.9172848	1	S4F_GOF	Dendritic cells	Microglia/Macrophages
TATACCTAGATGATTG-1_3	S4F_1	1763	1024	0.9273155	0	S4F_GOF	Microglia	Microglia
TATACCTAGTGTCATC-1_3	S4F_1	2817	1242	0.8969023	4	S4F_GOF	Macrophages	Microglia
TATACCTCAACACAGG-1_3	S4F_1	2976	1565	0.9196465	19	S4F_GOF	Microglia	Erythrocytes
TATACCTCAAGTGATA-1_3	S4F_1	504	273	0.901471	1	S4F_GOF	Macrophages	Microglia/Macrophages
TATACCTCATGACTAC-1_3	S4F_1	1393	798	0.9230433	0	S4F_GOF	Macrophages	Microglia
TATACCTCATTCTTCA-1_3	S4F_1	2397	1125	0.9027965	2	S4F_GOF	Macrophages	Microglia
TATACCTGTACACGCC-1_3	S4F_1	612	356	0.9155643	4	S4F_GOF	Macrophages	Microglia
TATACCTGTAGAAACT-1_3	S4F_1	1121	567	0.9029309	8	S4F_GOF	Neurons	Tumor
TATACCTGTAGGACCA-1_3	S4F_1	803	439	0.9097154	13	S4F_GOF	Astrocytes	Astrocytes
TATACCTGTATCGCGC-1_3	S4F_1	657	360	0.9072735	13	S4F_GOF	Epithelial cells	Astrocytes
TATACCTGTCGTTCAA-1_3	S4F_1	1405	889	0.9368504	0	S4F_GOF	Macrophages	Microglia
TATACCTGTGCTCCGA-1_3	S4F_1	6123	2073	0.8757937	2	S4F_GOF	Microglia	Microglia
TATACCTGTTGACGGA-1_3	S4F_1	8886	2543	0.8623955	5	S4F_GOF	Epithelial cells	Epithelial Cells
TATACCTTCATTACTC-1_3	S4F_1	1337	647	0.8991638	8	S4F_GOF	Monocytes	Tumor
TATACCTTCTTACTGT-1_3	S4F_1	5330	2425	0.9082263	10	S4F_GOF	Oligodendrocytes	Tumor
TATACCTTCTTAGCAG-1_3	S4F_1	1219	720	0.9259005	0	S4F_GOF	Macrophages	Microglia
TATATCCAGAGTCGAC-1_3	S4F_1	2139	976	0.8976759	0	S4F_GOF	Monocytes	Microglia
TATATCCAGTATGGCG-1_3	S4F_1	2736	1411	0.9163284	2	S4F_GOF	Macrophages	Microglia
TATATCCAGTGCACTT-1_3	S4F_1	2112	1269	0.9334578	8	S4F_GOF	Neurons	Tumor
TATATCCCACAGCTTA-1_3	S4F_1	749	441	0.9199705	8	S4F_GOF	Fibroblasts	Tumor
TATATCCCAGATTAAG-1_3	S4F_1	1812	1043	0.9263775	0	S4F_GOF	Monocytes	Microglia
TATATCCCAGGAAGTC-1_3	S4F_1	1694	875	0.9111449	0	S4F_GOF	Microglia	Microglia
TATATCCCAGTATGAA-1_3	S4F_1	513	321	0.9248696	2	S4F_GOF	Monocytes	Microglia
TATATCCCATCGATGT-1_3	S4F_1	814	444	0.9095584	4	S4F_GOF	Monocytes	Microglia
TATATCCCATGCCATA-1_3	S4F_1	1547	858	0.9197354	0	S4F_GOF	Monocytes	Microglia
TATATCCGTAGGCTGA-1_3	S4F_1	576	254	0.8711832	1	S4F_GOF	Dendritic cells	Microglia/Macrophages
TATATCCGTAGTCGGA-1_3	S4F_1	1695	580	0.8557704	5	S4F_GOF	Epithelial cells	Epithelial Cells
TATATCCGTCCTACGG-1_3	S4F_1	758	425	0.9127399	13	S4F_GOF	Monocytes	Astrocytes
TATATCCGTCGCGTTG-1_3	S4F_1	556	261	0.8803551	7	S4F_GOF	Oligodendrocytes	Tumor
TATATCCGTGCCGGTT-1_3	S4F_1	875	403	0.8855533	1	S4F_GOF	Macrophages	Microglia/Macrophages
TATATCCGTGTTGAGG-1_3	S4F_1	669	374	0.9106137	1	S4F_GOF	Macrophages	Microglia/Macrophages
TATATCCTCCCAGCGA-1_3	S4F_1	3647	1670	0.9047655	9	S4F_GOF	Oligodendrocytes	Tumor
TATATCCTCCTGTTAT-1_3	S4F_1	559	333	0.9181165	1	S4F_GOF	Dendritic cells	Microglia/Macrophages
TATATCCTCGCGGTAC-1_3	S4F_1	579	319	0.906291	13	S4F_GOF	Monocytes	Astrocytes
TATATCCTCGTAACTG-1_3	S4F_1	1526	864	0.922401	0	S4F_GOF	Microglia	Microglia
TATCAGGAGAAGCCTG-1_3	S4F_1	6815	2524	0.8874709	9	S4F_GOF	Oligodendrocytes	Tumor
TATCAGGAGCATCGAG-1_3	S4F_1	869	543	0.9305143	13	S4F_GOF	Granulocytes	Astrocytes
TATCAGGAGCGTCGAA-1_3	S4F_1	1471	859	0.9262475	7	S4F_GOF	Oligodendrocytes	Tumor
TATCAGGAGCTATCTG-1_3	S4F_1	1611	831	0.9103567	7	S4F_GOF	Oligodendrocytes	Tumor
TATCAGGAGGAATGTT-1_3	S4F_1	1526	922	0.9312644	0	S4F_GOF	Microglia	Microglia
TATCAGGAGTCGAATA-1_3	S4F_1	1087	685	0.9339513	3	S4F_GOF	T cells	NK/T Cells
TATCAGGCAAGTTGGG-1_3	S4F_1	4329	1996	0.9075382	9	S4F_GOF	Oligodendrocytes	Tumor
TATCAGGCATGTCGTA-1_3	S4F_1	1910	1002	0.9146105	9	S4F_GOF	Oligodendrocytes	Tumor
TATCAGGGTACCATAC-1_3	S4F_1	3825	1612	0.895254	9	S4F_GOF	Oligodendrocytes	Tumor
TATCAGGGTCATCGCG-1_3	S4F_1	1313	749	0.921821	0	S4F_GOF	Monocytes	Microglia
TATCAGGGTCCAAGAG-1_3	S4F_1	674	428	0.9302793	6	S4F_GOF	Monocytes	Endothelial Cells
TATCAGGGTTACCCTC-1_3	S4F_1	767	395	0.9000975	20	S4F_GOF	T cells	NK/T Cells
TATCAGGGTTCCAAAC-1_3	S4F_1	2321	1238	0.9189005	0	S4F_GOF	Monocytes	Microglia
TATCAGGTCAAGTGTC-1_3	S4F_1	5169	2450	0.9126838	15	S4F_GOF	Astrocytes	Astrocytes
TATCAGGTCTGCGATA-1_3	S4F_1	5840	2471	0.9008234	6	S4F_GOF	Endothelial cells	Endothelial Cells
TATCCTAAGACCATAA-1_3	S4F_1	644	294	0.8787638	1	S4F_GOF	Monocytes	Microglia/Macrophages
TATCCTAAGACTAGAT-1_3	S4F_1	1417	860	0.9311819	0	S4F_GOF	Microglia	Microglia
TATCCTAAGATCCTAC-1_3	S4F_1	1894	1011	0.916815	0	S4F_GOF	Macrophages	Microglia
TATCCTAAGCTTGTGT-1_3	S4F_1	1938	958	0.9069196	15	S4F_GOF	Epithelial cells	Astrocytes
TATCCTAAGTAGACCG-1_3	S4F_1	1863	930	0.9077339	0	S4F_GOF	Macrophages	Microglia
TATCCTACACACTTAG-1_3	S4F_1	1435	832	0.9250112	0	S4F_GOF	Macrophages	Microglia
TATCCTACATTCAGCA-1_3	S4F_1	669	433	0.9331293	6	S4F_GOF	Dendritic cells	Endothelial Cells
TATCCTACATTGTCGA-1_3	S4F_1	2550	1274	0.9115317	2	S4F_GOF	Macrophages	Microglia
TATCCTAGTCAGTCCG-1_3	S4F_1	1625	883	0.9175009	0	S4F_GOF	Microglia	Microglia
TATCCTAGTCCCGGTA-1_3	S4F_1	1305	805	0.932657	6	S4F_GOF	T cells	Endothelial Cells
TATCCTAGTGCACATT-1_3	S4F_1	587	326	0.9077451	13	S4F_GOF	Astrocytes	Astrocytes
TATCCTAGTGCATACT-1_3	S4F_1	747	373	0.8950302	1	S4F_GOF	Macrophages	Microglia/Macrophages
TATCCTAGTTTCGTAG-1_3	S4F_1	1820	970	0.9161676	15	S4F_GOF	Epithelial cells	Astrocytes
TATCCTATCCAGGACC-1_3	S4F_1	1346	840	0.9345597	0	S4F_GOF	Dendritic cells	Microglia
TATCCTATCCATTTAC-1_3	S4F_1	3578	1640	0.9046621	8	S4F_GOF	Epithelial cells	Tumor
TATCCTATCCGAGAAG-1_3	S4F_1	1883	1071	0.9251688	21	S4F_GOF	Monocytes	Microglia
TATCCTATCCGGGACT-1_3	S4F_1	1211	690	0.9207643	15	S4F_GOF	Astrocytes	Astrocytes
TATCCTATCGGTGAAG-1_3	S4F_1	2789	1438	0.9165015	10	S4F_GOF	Oligodendrocytes	Tumor
TATCCTATCTACTATC-1_3	S4F_1	1291	748	0.923809	6	S4F_GOF	Monocytes	Endothelial Cells
TATCGCCAGAGAGTGA-1_3	S4F_1	513	251	0.8854501	1	S4F_GOF	Macrophages	Microglia/Macrophages
TATCGCCAGATTAGCA-1_3	S4F_1	729	297	0.8637764	1	S4F_GOF	Dendritic cells	Microglia/Macrophages
TATCGCCAGGAGAGTA-1_3	S4F_1	3276	1643	0.9147434	9	S4F_GOF	Oligodendrocytes	Tumor
TATCGCCAGGATAATC-1_3	S4F_1	789	476	0.9242443	6	S4F_GOF	Granulocytes	Endothelial Cells
TATCGCCAGGCGTTAG-1_3	S4F_1	2886	1411	0.91019	7	S4F_GOF	Microglia	Tumor
TATCGCCAGGCTCCCA-1_3	S4F_1	1594	939	0.9282362	0	S4F_GOF	Macrophages	Microglia
TATCGCCAGGTAGACC-1_3	S4F_1	1438	839	0.9258978	4	S4F_GOF	Macrophages	Microglia
TATCGCCAGTAGCCAG-1_3	S4F_1	2561	1337	0.9171819	4	S4F_GOF	Microglia	Microglia
TATCGCCCAAACAGGC-1_3	S4F_1	3141	1794	0.930443	8	S4F_GOF	Adipocytes	Tumor
TATCGCCCAAATCAGA-1_3	S4F_1	3795	1893	0.9156068	9	S4F_GOF	Oligodendrocytes	Tumor
TATCGCCCAATATCCG-1_3	S4F_1	2152	1046	0.905993	2	S4F_GOF	Macrophages	Microglia
TATCGCCCACTTCATT-1_3	S4F_1	4588	1755	0.8860215	2	S4F_GOF	Microglia	Microglia
TATCGCCCACTTGGGC-1_3	S4F_1	3681	1615	0.8996644	21	S4F_GOF	Monocytes	Microglia
TATCGCCCAGATTAAG-1_3	S4F_1	1709	853	0.9066449	0	S4F_GOF	Microglia	Microglia
TATCGCCCAGTTCTAG-1_3	S4F_1	2922	1310	0.8994688	15	S4F_GOF	Astrocytes	Astrocytes
TATCGCCCATGTTCGA-1_3	S4F_1	4682	2147	0.9077494	15	S4F_GOF	Astrocytes	Astrocytes
TATCGCCCATTGAAAG-1_3	S4F_1	3293	1562	0.9079169	9	S4F_GOF	Oligodendrocytes	Tumor
TATCGCCGTACATACC-1_3	S4F_1	679	427	0.9288661	8	S4F_GOF	T cells	Tumor
TATCGCCGTCACTTCC-1_3	S4F_1	2673	1426	0.9203736	2	S4F_GOF	Macrophages	Microglia
TATCGCCGTCTCGACG-1_3	S4F_1	1767	1047	0.9300051	0	S4F_GOF	Dendritic cells	Microglia
TATCGCCGTCTGTCAA-1_3	S4F_1	2446	1355	0.9242968	23	S4F_GOF	Epithelial cells	Epithelial Cells
TATCGCCGTGATACCT-1_3	S4F_1	776	477	0.9268673	7	S4F_GOF	Oligodendrocytes	Tumor
TATCGCCGTGGAAGTC-1_3	S4F_1	2702	1393	0.9161537	9	S4F_GOF	Oligodendrocytes	Tumor
TATCGCCGTGGCTTAT-1_3	S4F_1	585	323	0.9067803	1	S4F_GOF	Macrophages	Microglia/Macrophages
TATCGCCGTGGTCTTA-1_3	S4F_1	4573	1920	0.8970275	9	S4F_GOF	Oligodendrocytes	Tumor
TATCGCCTCGATAACC-1_3	S4F_1	3627	1425	0.8860157	2	S4F_GOF	Microglia	Microglia
TATCGCCTCTCCGAGG-1_3	S4F_1	6168	2411	0.8923663	9	S4F_GOF	Oligodendrocytes	Tumor
TATCGCCTCTGGGCCA-1_3	S4F_1	559	268	0.8837899	5	S4F_GOF	Epithelial cells	Epithelial Cells
TATCTGTAGGGCCAAT-1_3	S4F_1	1988	962	0.9044265	0	S4F_GOF	Microglia	Microglia
TATCTGTAGGTCCAGA-1_3	S4F_1	6698	2942	0.9066107	8	S4F_GOF	Fibroblasts	Tumor
TATCTGTCAGTTGTTG-1_3	S4F_1	2171	1094	0.9107963	0	S4F_GOF	T cells	Microglia
TATCTGTCATAGATGA-1_3	S4F_1	1263	685	0.914325	16	S4F_GOF	Macrophages	NK/T Cells
TATCTGTCATCAGCGC-1_3	S4F_1	3349	952	0.8450237	16	S4F_GOF	Granulocytes	NK/T Cells
TATCTGTGTACTAACC-1_3	S4F_1	1528	879	0.9245838	0	S4F_GOF	Macrophages	Microglia
TATCTGTGTCACTGAT-1_3	S4F_1	1075	482	0.8850827	1	S4F_GOF	Macrophages	Microglia/Macrophages
TATCTGTGTCAGATTC-1_3	S4F_1	552	276	0.8902127	1	S4F_GOF	Macrophages	Microglia/Macrophages
TATCTGTGTCAGGTAG-1_3	S4F_1	1321	755	0.9221521	21	S4F_GOF	T cells	Microglia
TATCTGTGTCCAGCGT-1_3	S4F_1	4787	2144	0.9052085	10	S4F_GOF	Oligodendrocytes	Tumor
TATCTGTGTGAAGCTG-1_3	S4F_1	519	256	0.8869582	1	S4F_GOF	Dendritic cells	Microglia/Macrophages
TATCTGTGTGCATGTT-1_3	S4F_1	2871	1413	0.9109635	9	S4F_GOF	Oligodendrocytes	Tumor
TATCTGTGTTCGATTG-1_3	S4F_1	1863	1051	0.9239774	0	S4F_GOF	Macrophages	Microglia
TATCTGTGTTCGGACC-1_3	S4F_1	6536	2588	0.8945439	10	S4F_GOF	Oligodendrocytes	Tumor
TATCTGTGTTGCTCCT-1_3	S4F_1	8348	3197	0.8937062	8	S4F_GOF	Erythrocytes	Tumor
TATCTGTTCAACTACG-1_3	S4F_1	1692	857	0.9084935	0	S4F_GOF	Macrophages	Microglia
TATCTGTTCGAGCTGC-1_3	S4F_1	1355	899	0.9431089	0	S4F_GOF	Macrophages	Microglia
TATCTGTTCTGACAGT-1_3	S4F_1	9534	3326	0.8850663	9	S4F_GOF	Oligodendrocytes	Tumor
TATCTTGAGACACACG-1_3	S4F_1	580	423	0.9503922	0	S4F_GOF	Dendritic cells	Microglia
TATCTTGAGAGAGCGG-1_3	S4F_1	3252	1673	0.9178126	8	S4F_GOF	Neurons	Tumor
TATCTTGAGCATGGGT-1_3	S4F_1	2333	1182	0.9123204	7	S4F_GOF	Microglia	Tumor
TATCTTGAGGTACAGC-1_3	S4F_1	2074	1126	0.9200224	6	S4F_GOF	Endothelial cells	Endothelial Cells
TATCTTGAGGTGCATG-1_3	S4F_1	1511	902	0.9295252	0	S4F_GOF	Dendritic cells	Microglia
TATCTTGAGGTGCGAT-1_3	S4F_1	784	447	0.9156939	1	S4F_GOF	Monocytes	Microglia/Macrophages
TATCTTGAGTCTCTGA-1_3	S4F_1	9817	3238	0.8793325	10	S4F_GOF	Oligodendrocytes	Tumor
TATCTTGCACAGTCAT-1_3	S4F_1	4009	1904	0.9102509	7	S4F_GOF	Oligodendrocytes	Tumor
TATCTTGCAGTTGCGC-1_3	S4F_1	2561	1505	0.9322637	10	S4F_GOF	Oligodendrocytes	Tumor
TATCTTGGTAAGCGGT-1_3	S4F_1	1655	995	0.9313486	21	S4F_GOF	Macrophages	Microglia
TATCTTGGTAATGCGG-1_3	S4F_1	4851	1957	0.8930389	9	S4F_GOF	Oligodendrocytes	Tumor
TATCTTGGTATCATGC-1_3	S4F_1	2908	1735	0.9352422	8	S4F_GOF	Oligodendrocytes	Tumor
TATCTTGGTCTCGCGA-1_3	S4F_1	2175	1147	0.9167343	0	S4F_GOF	Monocytes	Microglia
TATCTTGGTGCGTCGT-1_3	S4F_1	2574	1329	0.9158263	8	S4F_GOF	Macrophages	Tumor
TATCTTGGTGTTGATC-1_3	S4F_1	3528	1798	0.9174809	0	S4F_GOF	Microglia	Microglia
TATCTTGGTTGCTGAT-1_3	S4F_1	1414	834	0.927222	0	S4F_GOF	Dendritic cells	Microglia
TATCTTGTCAAGGCTT-1_3	S4F_1	590	400	0.939083	13	S4F_GOF	Epithelial cells	Astrocytes
TATCTTGTCATTTCCA-1_3	S4F_1	2186	1027	0.9017623	4	S4F_GOF	Macrophages	Microglia
TATCTTGTCGACACCG-1_3	S4F_1	605	296	0.8883929	1	S4F_GOF	Dendritic cells	Microglia/Macrophages
TATCTTGTCGCTGTTC-1_3	S4F_1	5740	2237	0.8911265	4	S4F_GOF	Microglia	Microglia
TATCTTGTCTGTTGGA-1_3	S4F_1	598	328	0.9060658	1	S4F_GOF	Monocytes	Microglia/Macrophages
TATGTTCAGAAGTCTA-1_3	S4F_1	2948	1138	0.8808526	5	S4F_GOF	Epithelial cells	Epithelial Cells
TATGTTCAGCAAACAT-1_3	S4F_1	1599	894	0.9211851	2	S4F_GOF	Macrophages	Microglia
TATGTTCAGGACTAAT-1_3	S4F_1	690	406	0.9188675	8	S4F_GOF	Microglia	Tumor
TATGTTCAGGTCATAA-1_3	S4F_1	705	400	0.913584	1	S4F_GOF	Dendritic cells	Microglia/Macrophages
TATGTTCAGTGGTTCT-1_3	S4F_1	2480	1304	0.9177558	18	S4F_GOF	Fibroblasts	Fibroblasts
TATGTTCCAATAACCC-1_3	S4F_1	1648	950	0.9256336	15	S4F_GOF	Astrocytes	Astrocytes
TATGTTCCACTTGTGA-1_3	S4F_1	987	638	0.9367146	18	S4F_GOF	Adipocytes	Fibroblasts
TATGTTCCAGAAGCTG-1_3	S4F_1	3296	1253	0.8806033	2	S4F_GOF	Macrophages	Microglia
TATGTTCCAGCGATTT-1_3	S4F_1	1995	1046	0.9150254	0	S4F_GOF	Microglia	Microglia
TATGTTCCATTCACAG-1_3	S4F_1	2339	1119	0.9049578	2	S4F_GOF	Macrophages	Microglia
TATGTTCTCCCATAGA-1_3	S4F_1	1618	987	0.933106	0	S4F_GOF	Monocytes	Microglia
TATGTTCTCCCTCTCC-1_3	S4F_1	685	415	0.9232489	6	S4F_GOF	Dendritic cells	Endothelial Cells
TATGTTCTCCGACATA-1_3	S4F_1	3640	1717	0.9083623	9	S4F_GOF	Oligodendrocytes	Tumor
TATGTTCTCGCGGACT-1_3	S4F_1	2356	1427	0.935427	8	S4F_GOF	Erythrocytes	Tumor
TATTCCAAGTCGTCTA-1_3	S4F_1	679	278	0.8630499	13	S4F_GOF	Astrocytes	Astrocytes
TATTCCAAGTCTTCCC-1_3	S4F_1	1801	959	0.9159288	0	S4F_GOF	B cells	Microglia
TATTCCACAAACAGGC-1_3	S4F_1	6129	2712	0.9065055	10	S4F_GOF	Oligodendrocytes	Tumor
TATTCCACAACAGTGG-1_3	S4F_1	531	271	0.8928018	1	S4F_GOF	Macrophages	Microglia/Macrophages
TATTCCACACAAAGTA-1_3	S4F_1	2938	1438	0.9105282	9	S4F_GOF	Oligodendrocytes	Tumor
TATTCCACACCCTGTT-1_3	S4F_1	2476	1325	0.9199898	0	S4F_GOF	Microglia	Microglia
TATTCCACACGGTGTC-1_3	S4F_1	2544	1212	0.9054433	7	S4F_GOF	Oligodendrocytes	Tumor
TATTCCACAGCTTCGG-1_3	S4F_1	540	290	0.9011871	13	S4F_GOF	Epithelial cells	Astrocytes
TATTCCAGTAGAGATT-1_3	S4F_1	1927	1024	0.9164105	0	S4F_GOF	Microglia	Microglia
TATTCCAGTATCCCTC-1_3	S4F_1	1464	570	0.8705857	1	S4F_GOF	Macrophages	Microglia/Macrophages
TATTCCAGTCTCAAGT-1_3	S4F_1	2555	1236	0.9074446	0	S4F_GOF	Macrophages	Microglia
TATTCCAGTGCATTAC-1_3	S4F_1	593	273	0.8785123	1	S4F_GOF	Macrophages	Microglia/Macrophages
TATTCCATCAAGATAG-1_3	S4F_1	2251	1161	0.914227	4	S4F_GOF	Monocytes	Microglia
TATTCCATCAGGAACG-1_3	S4F_1	2240	1159	0.9145841	0	S4F_GOF	Macrophages	Microglia
TATTCCATCGCGGTAC-1_3	S4F_1	1565	853	0.9174944	0	S4F_GOF	Monocytes	Microglia
TATTGCTAGACGCATG-1_3	S4F_1	640	327	0.896075	7	S4F_GOF	NK cells	Tumor
TATTGCTAGCCTCATA-1_3	S4F_1	2932	1297	0.8978347	2	S4F_GOF	Macrophages	Microglia
TATTGCTAGCGCTGCT-1_3	S4F_1	1717	932	0.9179681	0	S4F_GOF	Microglia	Microglia
TATTGCTAGCTCACTA-1_3	S4F_1	1384	577	0.8790373	1	S4F_GOF	Macrophages	Microglia/Macrophages
TATTGCTAGCTGAGTG-1_3	S4F_1	1807	915	0.9092598	0	S4F_GOF	Macrophages	Microglia
TATTGCTCAAGCCCAC-1_3	S4F_1	1986	1139	0.9267868	0	S4F_GOF	Monocytes	Microglia
TATTGCTCAAGTGGAC-1_3	S4F_1	787	394	0.8962427	1	S4F_GOF	Macrophages	Microglia/Macrophages
TATTGCTCACGGAAGT-1_3	S4F_1	2390	1404	0.9316153	8	S4F_GOF	Neurons	Tumor
TATTGCTCACTCCACT-1_3	S4F_1	2401	1300	0.9211781	4	S4F_GOF	Macrophages	Microglia
TATTGCTCAGGACTTT-1_3	S4F_1	3400	1888	0.9276572	8	S4F_GOF	Neurons	Tumor
TATTGCTGTACAAGCG-1_3	S4F_1	544	272	0.8899583	13	S4F_GOF	Epithelial cells	Astrocytes
TATTGCTGTCAACGCC-1_3	S4F_1	1700	957	0.9227547	0	S4F_GOF	Dendritic cells	Microglia
TATTGCTGTCCTCCTA-1_3	S4F_1	1489	743	0.9048484	3	S4F_GOF	NK cells	NK/T Cells
TATTGCTGTGCTGTCG-1_3	S4F_1	948	484	0.9019208	13	S4F_GOF	Astrocytes	Astrocytes
TATTGCTTCAGGAACG-1_3	S4F_1	1646	970	0.9285984	0	S4F_GOF	Monocytes	Microglia
TATTGCTTCCGCCTAT-1_3	S4F_1	5382	2439	0.90787	10	S4F_GOF	Oligodendrocytes	Tumor
TATTGCTTCGGTAGAG-1_3	S4F_1	2857	1247	0.895818	4	S4F_GOF	Macrophages	Microglia
TATTGGGCACACGTGC-1_3	S4F_1	2172	1089	0.9101455	9	S4F_GOF	Oligodendrocytes	Tumor
TATTGGGCAGACGCTC-1_3	S4F_1	1324	799	0.9297408	0	S4F_GOF	Microglia	Microglia
TATTGGGCAGCTCCTT-1_3	S4F_1	504	283	0.9072523	13	S4F_GOF	Astrocytes	Astrocytes
TATTGGGCATGATAGA-1_3	S4F_1	6315	2600	0.8985889	10	S4F_GOF	Oligodendrocytes	Tumor
TATTGGGCATTGGCAT-1_3	S4F_1	551	286	0.8961073	1	S4F_GOF	Microglia	Microglia/Macrophages
TATTGGGGTACCTGTA-1_3	S4F_1	3920	1811	0.9066683	21	S4F_GOF	Macrophages	Microglia
TATTGGGGTAGTAAGT-1_3	S4F_1	565	266	0.8811188	1	S4F_GOF	Macrophages	Microglia/Macrophages
TATTGGGGTATCGCAT-1_3	S4F_1	978	625	0.934971	21	S4F_GOF	Microglia	Microglia
TATTGGGGTATCGCTA-1_3	S4F_1	7419	2631	0.8836733	9	S4F_GOF	Oligodendrocytes	Tumor
TATTGGGGTTCCATTT-1_3	S4F_1	829	402	0.8922999	13	S4F_GOF	Astrocytes	Astrocytes
TATTGGGGTTTCGTAG-1_3	S4F_1	1737	856	0.9051404	2	S4F_GOF	Macrophages	Microglia
TATTGGGTCATTACTC-1_3	S4F_1	2122	1076	0.9113449	4	S4F_GOF	Microglia	Microglia
TATTGGGTCCATTCAT-1_3	S4F_1	7400	3112	0.9027734	8	S4F_GOF	Adipocytes	Tumor
TATTGGGTCTCTAGGA-1_3	S4F_1	760	393	0.9005763	1	S4F_GOF	Macrophages	Microglia/Macrophages
TATTTCGAGATCGGTG-1_3	S4F_1	3135	1481	0.9068477	8	S4F_GOF	Oligodendrocytes	Tumor
TATTTCGAGCTACAAA-1_3	S4F_1	5069	2320	0.9083829	8	S4F_GOF	Microglia	Tumor
TATTTCGAGGATTTGA-1_3	S4F_1	1050	561	0.9098943	0	S4F_GOF	Dendritic cells	Microglia
TATTTCGAGGTCGACA-1_3	S4F_1	642	293	0.8786596	1	S4F_GOF	Macrophages	Microglia/Macrophages
TATTTCGAGTGGAAGA-1_3	S4F_1	591	297	0.8921806	7	S4F_GOF	Dendritic cells	Tumor
TATTTCGCAAGCTGCC-1_3	S4F_1	3514	1699	0.910991	9	S4F_GOF	Oligodendrocytes	Tumor
TATTTCGCAATCTCTT-1_3	S4F_1	1946	1109	0.9257523	0	S4F_GOF	Macrophages	Microglia
TATTTCGCAATCTGCA-1_3	S4F_1	1975	1067	0.9188599	0	S4F_GOF	Macrophages	Microglia
TATTTCGCACACGGTC-1_3	S4F_1	5513	2255	0.8962306	9	S4F_GOF	Oligodendrocytes	Tumor
TATTTCGCAGGTGGAT-1_3	S4F_1	5912	2332	0.8928859	10	S4F_GOF	Oligodendrocytes	Tumor
TATTTCGGTGCTGATT-1_3	S4F_1	1799	1082	0.9321653	21	S4F_GOF	Dendritic cells	Microglia
TATTTCGGTTGGTACT-1_3	S4F_1	2000	1072	0.9179543	0	S4F_GOF	Microglia	Microglia
TATTTCGTCCACGAAT-1_3	S4F_1	2106	1103	0.9154848	2	S4F_GOF	Macrophages	Microglia
TATTTCGTCCCATACC-1_3	S4F_1	2015	1081	0.9181517	0	S4F_GOF	Monocytes	Microglia
TATTTCGTCCTACTGC-1_3	S4F_1	552	302	0.9044719	1	S4F_GOF	Macrophages	Microglia/Macrophages
TATTTCGTCCTTATCA-1_3	S4F_1	2227	1322	0.9323454	18	S4F_GOF	Fibroblasts	Fibroblasts
TATTTCGTCGGCATAT-1_3	S4F_1	1074	754	0.9493129	6	S4F_GOF	Monocytes	Endothelial Cells
TATTTCGTCTAGTTCT-1_3	S4F_1	1867	1031	0.9211635	0	S4F_GOF	Microglia	Microglia
TCAAGACAGAGTCACG-1_3	S4F_1	2883	1495	0.9175676	8	S4F_GOF	Oligodendrocytes	Tumor
TCAAGACAGCAGCCTC-1_3	S4F_1	1500	961	0.9391177	0	S4F_GOF	Monocytes	Microglia
TCAAGACAGCGATGCA-1_3	S4F_1	760	445	0.9193097	13	S4F_GOF	Epithelial cells	Astrocytes
TCAAGACAGCTAAATG-1_3	S4F_1	1825	932	0.9105111	3	S4F_GOF	NK cells	NK/T Cells
TCAAGACAGGTAGATT-1_3	S4F_1	1433	805	0.9206493	0	S4F_GOF	Monocytes	Microglia
TCAAGACAGTACAGAT-1_3	S4F_1	566	315	0.9075471	13	S4F_GOF	Granulocytes	Astrocytes
TCAAGACCAATGAACA-1_3	S4F_1	676	315	0.8828119	1	S4F_GOF	Macrophages	Microglia/Macrophages
TCAAGACCACATTGTG-1_3	S4F_1	4093	2060	0.9174499	15	S4F_GOF	Epithelial cells	Astrocytes
TCAAGACCACTCATAG-1_3	S4F_1	1468	813	0.9189587	0	S4F_GOF	Monocytes	Microglia
TCAAGACCACTGCGTG-1_3	S4F_1	6497	3234	0.9205361	8	S4F_GOF	Neurons	Tumor
TCAAGACCAGAGTGAC-1_3	S4F_1	1487	860	0.9250349	0	S4F_GOF	Microglia	Microglia
TCAAGACCAGCTGTGC-1_3	S4F_1	2666	1248	0.9037773	4	S4F_GOF	Microglia	Microglia
TCAAGACCATGAGGGT-1_3	S4F_1	1565	701	0.890814	15	S4F_GOF	Astrocytes	Astrocytes
TCAAGACGTCGGTACC-1_3	S4F_1	1050	603	0.9202725	0	S4F_GOF	Macrophages	Microglia
TCAAGACGTTTACACG-1_3	S4F_1	1571	903	0.9247575	6	S4F_GOF	Monocytes	Endothelial Cells
TCAAGACTCCCAGTGG-1_3	S4F_1	1019	726	0.9510542	0	S4F_GOF	Macrophages	Microglia
TCAAGACTCCGCGGAT-1_3	S4F_1	2437	1094	0.8972976	15	S4F_GOF	Astrocytes	Astrocytes
TCAAGACTCGCTTACC-1_3	S4F_1	1090	648	0.9256438	13	S4F_GOF	Epithelial cells	Astrocytes
TCAAGACTCGGCCTTT-1_3	S4F_1	1340	770	0.9230553	0	S4F_GOF	Monocytes	Microglia
TCAAGACTCTAGAGCT-1_3	S4F_1	1814	1030	0.9245697	0	S4F_GOF	Microglia	Microglia
TCAAGACTCTGAATCG-1_3	S4F_1	1687	978	0.9266291	0	S4F_GOF	Monocytes	Microglia
TCAAGCAAGACTGGGT-1_3	S4F_1	2439	1217	0.9108644	21	S4F_GOF	Microglia	Microglia
TCAAGCAAGCCATCCG-1_3	S4F_1	1852	971	0.9141822	0	S4F_GOF	Macrophages	Microglia
TCAAGCAAGCGTGCCT-1_3	S4F_1	3437	1545	0.9018005	2	S4F_GOF	Macrophages	Microglia
TCAAGCAAGGCATCAG-1_3	S4F_1	729	456	0.9288222	13	S4F_GOF	Epithelial cells	Astrocytes
TCAAGCAAGGCTGGAT-1_3	S4F_1	3702	1432	0.884405	22	S4F_GOF	NK cells	NK/T Cells
TCAAGCAAGGGTGAAA-1_3	S4F_1	1227	700	0.9210881	6	S4F_GOF	Microglia	Endothelial Cells
TCAAGCAAGGTATAGT-1_3	S4F_1	588	317	0.9031125	7	S4F_GOF	Oligodendrocytes	Tumor
TCAAGCACATCATTTC-1_3	S4F_1	2146	1148	0.918452	0	S4F_GOF	Microglia	Microglia
TCAAGCAGTAGATCCT-1_3	S4F_1	648	439	0.939852	8	S4F_GOF	T cells	Tumor
TCAAGCAGTCGTACTA-1_3	S4F_1	593	401	0.9387281	6	S4F_GOF	Monocytes	Endothelial Cells
TCAAGCAGTGCTCCGA-1_3	S4F_1	1909	1004	0.9149379	4	S4F_GOF	Macrophages	Microglia
TCAAGCAGTGGATCAG-1_3	S4F_1	1935	974	0.9092939	0	S4F_GOF	Microglia	Microglia
TCAAGCAGTTAATCGC-1_3	S4F_1	4403	1840	0.8960052	15	S4F_GOF	Astrocytes	Astrocytes
TCAAGCAGTTCGGCTG-1_3	S4F_1	747	403	0.9067227	1	S4F_GOF	Monocytes	Microglia/Macrophages
TCAAGCAGTTTACGAC-1_3	S4F_1	591	298	0.8927073	1	S4F_GOF	Macrophages	Microglia/Macrophages
TCAAGCAGTTTAGACC-1_3	S4F_1	3467	1938	0.9286431	8	S4F_GOF	Neurons	Tumor
TCAAGCATCACAATGC-1_3	S4F_1	1910	1097	0.9266003	15	S4F_GOF	Astrocytes	Astrocytes
TCAAGCATCCCATTCG-1_3	S4F_1	2742	1364	0.9117955	15	S4F_GOF	Astrocytes	Astrocytes
TCAAGCATCCTTATAC-1_3	S4F_1	4540	2039	0.9049403	10	S4F_GOF	Oligodendrocytes	Tumor
TCAAGCATCGCCAATA-1_3	S4F_1	580	421	0.9496474	7	S4F_GOF	Oligodendrocytes	Tumor
TCAAGCATCGGTGCAC-1_3	S4F_1	1020	487	0.8932822	7	S4F_GOF	Macrophages	Tumor
TCAAGCATCTTGCGCT-1_3	S4F_1	3862	1990	0.9197172	10	S4F_GOF	Oligodendrocytes	Tumor
TCAAGTGAGATACATG-1_3	S4F_1	1013	490	0.8950584	8	S4F_GOF	Neurons	Tumor
TCAAGTGAGCGTCTCG-1_3	S4F_1	4516	2146	0.911588	23	S4F_GOF	Epithelial cells	Epithelial Cells
TCAAGTGAGTACAACA-1_3	S4F_1	2985	1203	0.8864216	4	S4F_GOF	Macrophages	Microglia
TCAAGTGAGTGATTCC-1_3	S4F_1	1428	779	0.9165726	1	S4F_GOF	Macrophages	Microglia/Macrophages
TCAAGTGCAAAGGGTC-1_3	S4F_1	539	286	0.8992444	8	S4F_GOF	NK cells	Tumor
TCAAGTGCAACGACAG-1_3	S4F_1	3535	1643	0.9062245	9	S4F_GOF	Oligodendrocytes	Tumor
TCAAGTGCAACTTGGT-1_3	S4F_1	563	308	0.9047603	13	S4F_GOF	Epithelial cells	Astrocytes
TCAAGTGCAATTGAGA-1_3	S4F_1	2273	1264	0.9240742	0	S4F_GOF	Macrophages	Microglia
TCAAGTGCACCGGTCA-1_3	S4F_1	4029	1999	0.9155706	0	S4F_GOF	Microglia	Microglia
TCAAGTGCATGGCTGC-1_3	S4F_1	6162	2467	0.8950972	10	S4F_GOF	Oligodendrocytes	Tumor
TCAAGTGGTAAGATTG-1_3	S4F_1	5361	2015	0.8860438	8	S4F_GOF	Erythrocytes	Tumor
TCAAGTGGTTGTAGCT-1_3	S4F_1	796	316	0.8616898	20	S4F_GOF	Monocytes	NK/T Cells
TCAAGTGTCCTACGGG-1_3	S4F_1	658	325	0.8912995	1	S4F_GOF	Monocytes	Microglia/Macrophages
TCAAGTGTCCTTCGAC-1_3	S4F_1	508	296	0.9133098	7	S4F_GOF	T cells	Tumor
TCAAGTGTCGGCTTCT-1_3	S4F_1	4176	1877	0.904082	10	S4F_GOF	Oligodendrocytes	Tumor
TCAATCTAGAACTGAT-1_3	S4F_1	2564	1265	0.9099927	0	S4F_GOF	Microglia	Microglia
TCAATCTAGCCTCAAT-1_3	S4F_1	841	499	0.9224919	7	S4F_GOF	Oligodendrocytes	Tumor
TCAATCTAGCCTCAGC-1_3	S4F_1	611	295	0.8864987	7	S4F_GOF	Macrophages	Tumor
TCAATCTAGCGAACTG-1_3	S4F_1	3280	1438	0.8981434	7	S4F_GOF	Monocytes	Tumor
TCAATCTAGGTTCAGG-1_3	S4F_1	2364	1177	0.9102245	0	S4F_GOF	Microglia	Microglia
TCAATCTCAACAGAGC-1_3	S4F_1	8544	3458	0.9000839	8	S4F_GOF	Neurons	Tumor
TCAATCTCAAGACCTT-1_3	S4F_1	3086	1602	0.9184004	9	S4F_GOF	Oligodendrocytes	Tumor
TCAATCTCACCAAAGG-1_3	S4F_1	4665	1173	0.8365828	5	S4F_GOF	Epithelial cells	Epithelial Cells
TCAATCTGTAGGTGCA-1_3	S4F_1	5142	2587	0.9196106	6	S4F_GOF	Endothelial cells	Endothelial Cells
TCAATCTGTCCGGATC-1_3	S4F_1	2527	1354	0.9203591	4	S4F_GOF	Microglia	Microglia
TCAATCTGTCCTCCAT-1_3	S4F_1	833	569	0.9433232	6	S4F_GOF	Granulocytes	Endothelial Cells
TCAATCTGTGGAGAAA-1_3	S4F_1	2134	1140	0.9182116	4	S4F_GOF	Monocytes	Microglia
TCAATCTGTGGTCTTA-1_3	S4F_1	542	291	0.9012047	13	S4F_GOF	Epithelial cells	Astrocytes
TCAATCTGTGTTCCAA-1_3	S4F_1	1599	875	0.9182732	0	S4F_GOF	Monocytes	Microglia
TCAATCTTCAACTCTT-1_3	S4F_1	7589	2890	0.8919416	9	S4F_GOF	Oligodendrocytes	Tumor
TCAATCTTCACATTGG-1_3	S4F_1	5564	2149	0.8896908	9	S4F_GOF	Oligodendrocytes	Tumor
TCAATCTTCAGGAACG-1_3	S4F_1	539	285	0.8986876	13	S4F_GOF	Monocytes	Astrocytes
TCAATCTTCCCAATAG-1_3	S4F_1	1053	646	0.9297929	18	S4F_GOF	Fibroblasts	Fibroblasts
TCAATCTTCGGTTCAA-1_3	S4F_1	2395	1229	0.9142565	21	S4F_GOF	Dendritic cells	Microglia
TCAATTCAGACCAAGC-1_3	S4F_1	3780	1754	0.9067888	15	S4F_GOF	Astrocytes	Astrocytes
TCAATTCAGCCGGATA-1_3	S4F_1	607	334	0.9067824	8	S4F_GOF	Erythrocytes	Tumor
TCAATTCAGCGATTCT-1_3	S4F_1	2001	1120	0.9236564	0	S4F_GOF	Macrophages	Microglia
TCAATTCAGCTCATAC-1_3	S4F_1	1730	934	0.9173269	0	S4F_GOF	T cells	Microglia
TCAATTCAGGGCTGAT-1_3	S4F_1	2325	1316	0.9265787	21	S4F_GOF	Macrophages	Microglia
TCAATTCCAAAGCTAA-1_3	S4F_1	508	284	0.9066674	5	S4F_GOF	Epithelial cells	Epithelial Cells
TCAATTCCAATGAACA-1_3	S4F_1	6656	2720	0.8983461	8	S4F_GOF	Fibroblasts	Tumor
TCAATTCCAATGTCTG-1_3	S4F_1	1845	912	0.9063068	15	S4F_GOF	Astrocytes	Astrocytes
TCAATTCCACTTCTCG-1_3	S4F_1	875	421	0.8920037	1	S4F_GOF	Monocytes	Microglia/Macrophages
TCAATTCGTAGTCCTA-1_3	S4F_1	2628	1467	0.9259582	8	S4F_GOF	Oligodendrocytes	Tumor
TCAATTCGTATGTCTG-1_3	S4F_1	894	423	0.8898814	7	S4F_GOF	Oligodendrocytes	Tumor
TCAATTCGTCATCGCG-1_3	S4F_1	1188	723	0.9298566	0	S4F_GOF	T cells	Microglia
TCAATTCGTCTCGGAC-1_3	S4F_1	1286	798	0.9333477	6	S4F_GOF	Monocytes	Endothelial Cells
TCAATTCGTGCGAACA-1_3	S4F_1	1696	919	0.9175983	0	S4F_GOF	Microglia	Microglia
TCAATTCTCCAGGACC-1_3	S4F_1	1040	535	0.9043167	13	S4F_GOF	Epithelial cells	Astrocytes
TCAATTCTCCGTCACT-1_3	S4F_1	1120	769	0.946448	12	S4F_GOF	T cells	NK/T Cells
TCAATTCTCGAACGGA-1_3	S4F_1	1494	898	0.9303561	21	S4F_GOF	Dendritic cells	Microglia
TCAATTCTCGAGTTGT-1_3	S4F_1	1974	975	0.9070379	0	S4F_GOF	Microglia	Microglia
TCAATTCTCGTCAACA-1_3	S4F_1	651	400	0.9248214	4	S4F_GOF	Dendritic cells	Microglia
TCAATTCTCGTTAGTG-1_3	S4F_1	946	541	0.9184467	7	S4F_GOF	Oligodendrocytes	Tumor
TCAATTCTCTCGCAGG-1_3	S4F_1	5298	2435	0.909344	10	S4F_GOF	Oligodendrocytes	Tumor
TCAATTCTCTTCGGAA-1_3	S4F_1	816	505	0.9284269	6	S4F_GOF	Monocytes	Endothelial Cells
TCACAAGAGAGTAACT-1_3	S4F_1	546	257	0.8804397	1	S4F_GOF	Macrophages	Microglia/Macrophages
TCACAAGAGCACGTCC-1_3	S4F_1	2592	1221	0.9042313	2	S4F_GOF	Microglia	Microglia
TCACAAGAGCCATTGT-1_3	S4F_1	628	323	0.8967973	7	S4F_GOF	Oligodendrocytes	Tumor
TCACAAGAGGAGAATG-1_3	S4F_1	569	304	0.9011878	1	S4F_GOF	Macrophages	Microglia/Macrophages
TCACAAGAGTCTTGGT-1_3	S4F_1	656	317	0.8878753	13	S4F_GOF	Granulocytes	Astrocytes
TCACAAGCAAATGATG-1_3	S4F_1	3807	1995	0.9216217	15	S4F_GOF	Astrocytes	Astrocytes
TCACAAGCACACAGCC-1_3	S4F_1	2472	1344	0.9220025	15	S4F_GOF	Astrocytes	Astrocytes
TCACAAGCAGCCGTCA-1_3	S4F_1	1316	470	0.8566459	5	S4F_GOF	Epithelial cells	Epithelial Cells
TCACAAGCAGGTGACA-1_3	S4F_1	5170	2344	0.9074906	10	S4F_GOF	Oligodendrocytes	Tumor
TCACAAGCATAGCTGT-1_3	S4F_1	5366	2335	0.9031106	10	S4F_GOF	Oligodendrocytes	Tumor
TCACAAGCATCTCCCA-1_3	S4F_1	548	351	0.9293578	13	S4F_GOF	Epithelial cells	Astrocytes
TCACAAGCATGCAGGA-1_3	S4F_1	1515	959	0.9375572	7	S4F_GOF	Microglia	Tumor
TCACAAGGTGTCTAAC-1_3	S4F_1	4566	2127	0.9093414	10	S4F_GOF	Oligodendrocytes	Tumor
TCACAAGGTTGCATGT-1_3	S4F_1	2449	1375	0.9260292	8	S4F_GOF	Macrophages	Tumor
TCACAAGTCATGCAGT-1_3	S4F_1	1204	726	0.9286866	0	S4F_GOF	Monocytes	Microglia
TCACAAGTCATTTCCA-1_3	S4F_1	664	332	0.8933338	1	S4F_GOF	Dendritic cells	Microglia/Macrophages
TCACAAGTCGCATTGA-1_3	S4F_1	2236	690	0.8475513	5	S4F_GOF	Epithelial cells	Epithelial Cells
TCACAAGTCGTCGATA-1_3	S4F_1	3408	1802	0.9216575	6	S4F_GOF	Endothelial cells	Endothelial Cells
TCACAAGTCGTGCGAC-1_3	S4F_1	1543	867	0.9214811	0	S4F_GOF	Microglia	Microglia
TCACAAGTCTATTTCG-1_3	S4F_1	2206	1196	0.9204827	0	S4F_GOF	Microglia	Microglia
TCACAAGTCTCTCGAC-1_3	S4F_1	8783	3424	0.8962611	9	S4F_GOF	Oligodendrocytes	Tumor
TCACAAGTCTGGGTCG-1_3	S4F_1	1641	869	0.9141277	0	S4F_GOF	Macrophages	Microglia
TCACACCAGCTACGTT-1_3	S4F_1	601	308	0.8955247	5	S4F_GOF	Epithelial cells	Epithelial Cells
TCACACCAGTAGAGTT-1_3	S4F_1	3291	1324	0.8875738	5	S4F_GOF	Epithelial cells	Epithelial Cells
TCACACCCAACCGGAA-1_3	S4F_1	3210	1531	0.9083048	9	S4F_GOF	Oligodendrocytes	Tumor
TCACACCCAACGATTC-1_3	S4F_1	618	301	0.8880605	1	S4F_GOF	Macrophages	Microglia/Macrophages
TCACACCCACGGAAGT-1_3	S4F_1	2090	995	0.902919	0	S4F_GOF	Microglia	Microglia
TCACACCGTCAATGGG-1_3	S4F_1	7617	2648	0.8817899	9	S4F_GOF	Oligodendrocytes	Tumor
TCACACCGTCTGCATA-1_3	S4F_1	616	330	0.9028288	1	S4F_GOF	Dendritic cells	Microglia/Macrophages
TCACACCGTGGTCTAT-1_3	S4F_1	2466	1263	0.9143307	2	S4F_GOF	Macrophages	Microglia
TCACACCGTTCATCGA-1_3	S4F_1	1281	822	0.937997	0	S4F_GOF	Microglia	Microglia
TCACACCGTTCCGCTT-1_3	S4F_1	1944	1018	0.9145715	10	S4F_GOF	Oligodendrocytes	Tumor
TCACACCTCAATCTTC-1_3	S4F_1	2357	1251	0.9184244	4	S4F_GOF	Macrophages	Microglia
TCACACCTCCACCTGT-1_3	S4F_1	4862	2245	0.9089733	9	S4F_GOF	Oligodendrocytes	Tumor
TCACACCTCTGCAGCG-1_3	S4F_1	3227	1523	0.9070625	14	S4F_GOF	T cells	Microglia
TCACACCTCTGCCTGT-1_3	S4F_1	7167	2948	0.8999284	6	S4F_GOF	Endothelial cells	Endothelial Cells
TCACACCTCTTAATCC-1_3	S4F_1	2552	1147	0.8980542	9	S4F_GOF	Oligodendrocytes	Tumor
TCACATTAGAAGCGCT-1_3	S4F_1	520	272	0.8963792	13	S4F_GOF	Dendritic cells	Astrocytes
TCACATTAGGATATAC-1_3	S4F_1	4868	1885	0.888256	2	S4F_GOF	Microglia	Microglia
TCACATTAGGATTACA-1_3	S4F_1	515	321	0.9242932	6	S4F_GOF	Macrophages	Endothelial Cells
TCACATTAGTCGTCTA-1_3	S4F_1	723	313	0.8728309	1	S4F_GOF	T cells	Microglia/Macrophages
TCACATTAGTTACGAA-1_3	S4F_1	538	325	0.9198402	6	S4F_GOF	T cells	Endothelial Cells
TCACATTCAAGACTGG-1_3	S4F_1	1283	666	0.9083875	0	S4F_GOF	Dendritic cells	Microglia
TCACATTCACATACGT-1_3	S4F_1	506	263	0.8949042	1	S4F_GOF	Macrophages	Microglia/Macrophages
TCACATTCACCCTTGT-1_3	S4F_1	1928	970	0.9091855	4	S4F_GOF	Microglia	Microglia
TCACATTCACTCACTC-1_3	S4F_1	6853	2668	0.893194	6	S4F_GOF	Endothelial cells	Endothelial Cells
TCACATTCAGGAGACT-1_3	S4F_1	658	407	0.9259706	13	S4F_GOF	Epithelial cells	Astrocytes
TCACATTCATTGGGAG-1_3	S4F_1	4455	1669	0.8831436	12	S4F_GOF	T cells	NK/T Cells
TCACATTGTAGCGTTT-1_3	S4F_1	1334	809	0.9304971	6	S4F_GOF	Microglia	Endothelial Cells
TCACATTGTAGCTTTG-1_3	S4F_1	3417	1895	0.9275434	23	S4F_GOF	Epithelial cells	Epithelial Cells
TCACATTGTCCACAGC-1_3	S4F_1	1678	919	0.9189168	0	S4F_GOF	Microglia	Microglia
TCACATTGTCTCTCAC-1_3	S4F_1	785	401	0.8992268	13	S4F_GOF	Astrocytes	Astrocytes
TCACATTGTCTTAGTG-1_3	S4F_1	893	561	0.9315829	6	S4F_GOF	Monocytes	Endothelial Cells
TCACATTGTGTCATGT-1_3	S4F_1	3263	1597	0.911683	15	S4F_GOF	Astrocytes	Astrocytes
TCACATTGTTACGTAC-1_3	S4F_1	590	272	0.8786355	5	S4F_GOF	Epithelial cells	Epithelial Cells
TCACATTTCTGTCTCG-1_3	S4F_1	2052	1082	0.9160824	0	S4F_GOF	Microglia	Microglia
TCACGCTAGTGGCAGT-1_3	S4F_1	3121	1505	0.9093501	9	S4F_GOF	Oligodendrocytes	Tumor
TCACGCTAGTTATGGA-1_3	S4F_1	7991	3027	0.8919724	8	S4F_GOF	Microglia	Tumor
TCACGCTCAATTTCGG-1_3	S4F_1	1577	850	0.9160641	16	S4F_GOF	Macrophages	NK/T Cells
TCACGCTCAGAGGCAT-1_3	S4F_1	3496	1463	0.8932357	4	S4F_GOF	Macrophages	Microglia
TCACGCTCATATGCGT-1_3	S4F_1	2506	1326	0.9186705	8	S4F_GOF	Epithelial cells	Tumor
TCACGCTGTCCATACA-1_3	S4F_1	2260	1367	0.9349037	8	S4F_GOF	Oligodendrocytes	Tumor
TCACGCTGTCGCATTA-1_3	S4F_1	1656	1012	0.9335583	0	S4F_GOF	T cells	Microglia
TCACGCTGTCTAGATC-1_3	S4F_1	659	407	0.925754	13	S4F_GOF	Epithelial cells	Astrocytes
TCACGCTGTTGCACGC-1_3	S4F_1	583	335	0.9129962	1	S4F_GOF	T cells	Microglia/Macrophages
TCACGCTTCAACTGGT-1_3	S4F_1	736	415	0.9132053	13	S4F_GOF	Epithelial cells	Astrocytes
TCACGCTTCAGGAACG-1_3	S4F_1	1265	797	0.9353235	0	S4F_GOF	Microglia	Microglia
TCACGGGAGAAGATCT-1_3	S4F_1	3427	1558	0.9031528	8	S4F_GOF	Oligodendrocytes	Tumor
TCACGGGAGACGTCGA-1_3	S4F_1	753	509	0.9408796	18	S4F_GOF	Fibroblasts	Fibroblasts
TCACGGGAGGTCTGGA-1_3	S4F_1	4672	2232	0.9125744	10	S4F_GOF	Oligodendrocytes	Tumor
TCACGGGAGTCGGCCT-1_3	S4F_1	846	557	0.9379938	0	S4F_GOF	Macrophages	Microglia
TCACGGGCAATCGCAT-1_3	S4F_1	1062	560	0.9081543	2	S4F_GOF	Monocytes	Microglia
TCACGGGCATTGAGGG-1_3	S4F_1	6570	2766	0.901583	6	S4F_GOF	Endothelial cells	Endothelial Cells
TCACGGGCATTGCTGA-1_3	S4F_1	1033	448	0.879625	5	S4F_GOF	Epithelial cells	Epithelial Cells
TCACGGGGTAACCAGG-1_3	S4F_1	933	617	0.9395274	6	S4F_GOF	Granulocytes	Endothelial Cells
TCACGGGGTACCTATG-1_3	S4F_1	1542	839	0.9170905	16	S4F_GOF	Macrophages	NK/T Cells
TCACGGGGTTCCATTT-1_3	S4F_1	1949	1207	0.9367427	8	S4F_GOF	Oligodendrocytes	Tumor
TCACGGGGTTGCGGCT-1_3	S4F_1	616	408	0.9358611	6	S4F_GOF	Monocytes	Endothelial Cells
TCACGGGGTTTATGCG-1_3	S4F_1	6413	2665	0.8998272	9	S4F_GOF	Oligodendrocytes	Tumor
TCACGGGGTTTGTGGT-1_3	S4F_1	1853	996	0.917495	0	S4F_GOF	Monocytes	Microglia
TCACGGGTCACCGACG-1_3	S4F_1	1240	715	0.9227019	17	S4F_GOF	Dendritic cells	NK/T Cells
TCACGGGTCACGGTCG-1_3	S4F_1	2066	583	0.8342564	16	S4F_GOF	Dendritic cells	NK/T Cells
TCACGGGTCGGCTGAC-1_3	S4F_1	3021	1301	0.8948685	15	S4F_GOF	Astrocytes	Astrocytes
TCACGGGTCGTAACAC-1_3	S4F_1	2746	1319	0.9073907	21	S4F_GOF	Macrophages	Microglia
TCACTATAGCACAAAT-1_3	S4F_1	1653	936	0.9232517	0	S4F_GOF	Microglia	Microglia
TCACTATAGCCTTTCC-1_3	S4F_1	1037	659	0.9347123	8	S4F_GOF	Neurons	Tumor
TCACTATCACAAATCC-1_3	S4F_1	1562	954	0.9329511	6	S4F_GOF	Monocytes	Endothelial Cells
TCACTATCACAATGTC-1_3	S4F_1	7041	2785	0.8953099	6	S4F_GOF	Endothelial cells	Endothelial Cells
TCACTATCACTGGCGT-1_3	S4F_1	4184	2026	0.9130349	8	S4F_GOF	Oligodendrocytes	Tumor
TCACTATCAGATCCAT-1_3	S4F_1	666	317	0.8858091	1	S4F_GOF	Macrophages	Microglia/Macrophages
TCACTATCATAGGAGC-1_3	S4F_1	1920	970	0.9096856	16	S4F_GOF	Macrophages	NK/T Cells
TCACTATGTACGCGTC-1_3	S4F_1	4636	1853	0.891366	2	S4F_GOF	Macrophages	Microglia
TCACTATGTATCCTTT-1_3	S4F_1	14989	4030	0.8633863	9	S4F_GOF	Oligodendrocytes	Tumor
TCACTATGTGATATAG-1_3	S4F_1	2001	932	0.8994831	4	S4F_GOF	Macrophages	Microglia
TCACTATGTTGCATTG-1_3	S4F_1	3200	1402	0.8977499	4	S4F_GOF	Macrophages	Microglia
TCACTATGTTTACACG-1_3	S4F_1	2305	1221	0.9179357	4	S4F_GOF	Monocytes	Microglia
TCACTATTCAAATGCC-1_3	S4F_1	1672	959	0.9251008	0	S4F_GOF	Monocytes	Microglia
TCACTATTCAAGCCCG-1_3	S4F_1	830	506	0.9263714	18	S4F_GOF	Fibroblasts	Fibroblasts
TCACTATTCAATCCGA-1_3	S4F_1	2579	1576	0.9373008	8	S4F_GOF	Neurons	Tumor
TCACTATTCAGTAGGG-1_3	S4F_1	825	408	0.8951488	5	S4F_GOF	Epithelial cells	Epithelial Cells
TCACTATTCATCGACA-1_3	S4F_1	3877	2092	0.9253353	8	S4F_GOF	Oligodendrocytes	Tumor
TCACTATTCATTCCTA-1_3	S4F_1	2200	1167	0.9176191	4	S4F_GOF	Monocytes	Microglia
TCACTATTCCTAAGTG-1_3	S4F_1	5458	2661	0.9165144	8	S4F_GOF	Neurons	Tumor
TCACTATTCGCTGTCT-1_3	S4F_1	2174	1199	0.9225591	0	S4F_GOF	Macrophages	Microglia
TCACTATTCGGTAAGG-1_3	S4F_1	1177	512	0.8822752	1	S4F_GOF	Macrophages	Microglia/Macrophages
TCACTATTCGTTCTGC-1_3	S4F_1	1541	890	0.925211	0	S4F_GOF	Microglia	Microglia
TCACTCGAGAGACAAG-1_3	S4F_1	738	498	0.9404381	7	S4F_GOF	Oligodendrocytes	Tumor
TCACTCGAGAGGTCGT-1_3	S4F_1	697	380	0.9073417	8	S4F_GOF	NK cells	Tumor
TCACTCGAGCACGTCC-1_3	S4F_1	1466	805	0.9177741	7	S4F_GOF	NK cells	Tumor
TCACTCGAGTCATTGC-1_3	S4F_1	552	250	0.8745417	1	S4F_GOF	Dendritic cells	Microglia/Macrophages
TCACTCGCAACGTTAC-1_3	S4F_1	8850	2855	0.8755145	9	S4F_GOF	Oligodendrocytes	Tumor
TCACTCGCACGCTGCA-1_3	S4F_1	650	359	0.9083445	1	S4F_GOF	Macrophages	Microglia/Macrophages
TCACTCGCAGCTCCTT-1_3	S4F_1	574	253	0.8710392	1	S4F_GOF	Macrophages	Microglia/Macrophages
TCACTCGGTACCACGC-1_3	S4F_1	1430	701	0.9018748	5	S4F_GOF	Epithelial cells	Epithelial Cells
TCACTCGGTAGTCCTA-1_3	S4F_1	3948	1659	0.8953028	2	S4F_GOF	Microglia	Microglia
TCACTCGGTGCTGATT-1_3	S4F_1	5713	2377	0.8986295	9	S4F_GOF	Oligodendrocytes	Tumor
TCACTCGGTTAACCTG-1_3	S4F_1	678	354	0.9003167	1	S4F_GOF	Monocytes	Microglia/Macrophages
TCACTCGGTTCAACGT-1_3	S4F_1	1813	923	0.9100183	9	S4F_GOF	Oligodendrocytes	Tumor
TCACTCGGTTGAATCC-1_3	S4F_1	1321	759	0.9228874	8	S4F_GOF	Erythrocytes	Tumor
TCACTCGTCAAAGCCT-1_3	S4F_1	2857	1251	0.8962204	4	S4F_GOF	Macrophages	Microglia
TCACTCGTCAGGACGA-1_3	S4F_1	1885	1125	0.9315611	0	S4F_GOF	Macrophages	Microglia
TCACTCGTCATGTCAG-1_3	S4F_1	2217	1334	0.934063	10	S4F_GOF	Oligodendrocytes	Tumor
TCACTCGTCCCTGTTG-1_3	S4F_1	5236	2245	0.9011069	9	S4F_GOF	Oligodendrocytes	Tumor
TCACTCGTCGGTGTAT-1_3	S4F_1	586	373	0.9291199	18	S4F_GOF	Fibroblasts	Fibroblasts
TCACTCGTCTAGATCG-1_3	S4F_1	5779	2090	0.8825827	19	S4F_GOF	Microglia	Erythrocytes
TCAGCAAAGCGTTACT-1_3	S4F_1	2061	858	0.8851594	15	S4F_GOF	Astrocytes	Astrocytes
TCAGCAAAGGGCTTCC-1_3	S4F_1	2021	979	0.9047717	4	S4F_GOF	Macrophages	Microglia
TCAGCAAAGGTCTTTG-1_3	S4F_1	1836	1116	0.9337571	6	S4F_GOF	Endothelial cells	Endothelial Cells
TCAGCAAAGTGCTCGC-1_3	S4F_1	1920	1122	0.9289409	0	S4F_GOF	Macrophages	Microglia
TCAGCAACAAGAAATC-1_3	S4F_1	3243	1702	0.920253	23	S4F_GOF	Epithelial cells	Epithelial Cells
TCAGCAACAAGACAAT-1_3	S4F_1	4071	1852	0.9052387	9	S4F_GOF	Oligodendrocytes	Tumor
TCAGCAACAATAGGAT-1_3	S4F_1	1638	949	0.9262525	0	S4F_GOF	Monocytes	Microglia
TCAGCAACACAGCCAC-1_3	S4F_1	722	351	0.8904229	1	S4F_GOF	Macrophages	Microglia/Macrophages
TCAGCAACACGACGTC-1_3	S4F_1	1160	510	0.8835397	1	S4F_GOF	Macrophages	Microglia/Macrophages
TCAGCAACACGTACTA-1_3	S4F_1	926	640	0.9459211	6	S4F_GOF	Dendritic cells	Endothelial Cells
TCAGCAACAGCAGTGA-1_3	S4F_1	4564	2223	0.9146279	10	S4F_GOF	Oligodendrocytes	Tumor
TCAGCAACAGCCTTCT-1_3	S4F_1	4706	2038	0.9010394	4	S4F_GOF	Monocytes	Microglia
TCAGCAACAGCTATTG-1_3	S4F_1	4298	1949	0.9054695	0	S4F_GOF	Microglia	Microglia
TCAGCAACAGGTCAAG-1_3	S4F_1	676	314	0.8823239	1	S4F_GOF	Dendritic cells	Microglia/Macrophages
TCAGCAACATCTCAAG-1_3	S4F_1	1888	1009	0.9169381	0	S4F_GOF	Microglia	Microglia
TCAGCAACATGGGATG-1_3	S4F_1	2059	1083	0.9157946	19	S4F_GOF	Microglia	Erythrocytes
TCAGCAAGTACAGCGA-1_3	S4F_1	1375	642	0.894603	7	S4F_GOF	Oligodendrocytes	Tumor
TCAGCAAGTTACCCTC-1_3	S4F_1	700	399	0.9141945	13	S4F_GOF	Epithelial cells	Astrocytes
TCAGCAATCAGCAGAG-1_3	S4F_1	636	283	0.8745582	1	S4F_GOF	Monocytes	Microglia/Macrophages
TCAGCAATCATAGCAC-1_3	S4F_1	738	321	0.8739386	1	S4F_GOF	Macrophages	Microglia/Macrophages
TCAGCAATCATGCATG-1_3	S4F_1	2128	1093	0.9130547	0	S4F_GOF	Microglia	Microglia
TCAGCAATCCTAGCTC-1_3	S4F_1	6507	2282	0.8806662	11	S4F_GOF	Macrophages	Epithelial Cells
TCAGCAATCGAAGCAG-1_3	S4F_1	1571	910	0.9258067	0	S4F_GOF	Monocytes	Microglia
TCAGCAATCGCAATGT-1_3	S4F_1	2977	1382	0.904061	7	S4F_GOF	Oligodendrocytes	Tumor
TCAGCAATCTCGGCTT-1_3	S4F_1	2637	1310	0.9111871	4	S4F_GOF	Macrophages	Microglia
TCAGCAATCTTCCCGA-1_3	S4F_1	536	273	0.8926404	5	S4F_GOF	Epithelial cells	Epithelial Cells
TCAGCCTAGCACCAGA-1_3	S4F_1	2148	1111	0.9140704	2	S4F_GOF	Macrophages	Microglia
TCAGCCTCAAGGCTTT-1_3	S4F_1	973	369	0.8590795	1	S4F_GOF	Monocytes	Microglia/Macrophages
TCAGCCTCAATAACCC-1_3	S4F_1	522	275	0.8975822	1	S4F_GOF	T cells	Microglia/Macrophages
TCAGCCTCACCCGTAG-1_3	S4F_1	767	551	0.9502066	8	S4F_GOF	Oligodendrocytes	Tumor
TCAGCCTCAGCACACC-1_3	S4F_1	3118	1281	0.8894274	2	S4F_GOF	Macrophages	Microglia
TCAGCCTCAGCCATTA-1_3	S4F_1	548	301	0.9049891	7	S4F_GOF	Oligodendrocytes	Tumor
TCAGCCTCAGCGAGTA-1_3	S4F_1	1377	800	0.924865	8	S4F_GOF	Erythrocytes	Tumor
TCAGCCTCAGGTTACT-1_3	S4F_1	914	436	0.8914335	20	S4F_GOF	Macrophages	NK/T Cells
TCAGCCTGTCGTGATT-1_3	S4F_1	641	284	0.8740443	1	S4F_GOF	Macrophages	Microglia/Macrophages
TCAGCCTGTCTGTTAG-1_3	S4F_1	1846	1001	0.9186225	0	S4F_GOF	Macrophages	Microglia
TCAGCCTTCAGTGTGT-1_3	S4F_1	4664	1798	0.8871638	2	S4F_GOF	Macrophages	Microglia
TCAGCCTTCATCTACT-1_3	S4F_1	4135	2056	0.9160917	10	S4F_GOF	Oligodendrocytes	Tumor
TCAGCCTTCATTATCC-1_3	S4F_1	696	363	0.9005482	1	S4F_GOF	Dendritic cells	Microglia/Macrophages
TCAGCCTTCTAGCAAC-1_3	S4F_1	697	339	0.8899024	1	S4F_GOF	Macrophages	Microglia/Macrophages
TCAGGGCAGACTCCGC-1_3	S4F_1	1762	986	0.9223264	0	S4F_GOF	Monocytes	Microglia
TCAGGGCAGATTGATG-1_3	S4F_1	7171	2912	0.8984878	10	S4F_GOF	Oligodendrocytes	Tumor
TCAGGGCAGCTGAGCA-1_3	S4F_1	1704	955	0.9221821	0	S4F_GOF	Microglia	Microglia
TCAGGGCAGTCTAACC-1_3	S4F_1	1083	428	0.8671387	1	S4F_GOF	T cells	Microglia/Macrophages
TCAGGGCAGTGACACG-1_3	S4F_1	4798	1969	0.8949176	10	S4F_GOF	Oligodendrocytes	Tumor
TCAGGGCCACGTATAC-1_3	S4F_1	666	399	0.9211959	13	S4F_GOF	Epithelial cells	Astrocytes
TCAGGGCCAGGCACAA-1_3	S4F_1	1422	821	0.9243374	0	S4F_GOF	Macrophages	Microglia
TCAGGGCGTAGCTGCC-1_3	S4F_1	5042	2150	0.9000259	10	S4F_GOF	Neurons	Tumor
TCAGGGCGTCACAGAG-1_3	S4F_1	1302	792	0.9306861	15	S4F_GOF	Epithelial cells	Astrocytes
TCAGGGCGTCTAGTGT-1_3	S4F_1	3528	1732	0.9129026	9	S4F_GOF	Oligodendrocytes	Tumor
TCAGGGCGTGAGTCAG-1_3	S4F_1	1420	742	0.9105778	0	S4F_GOF	Monocytes	Microglia
TCAGGGCTCACAGTGT-1_3	S4F_1	2152	1099	0.9124337	4	S4F_GOF	Macrophages	Microglia
TCAGGGCTCTACACTT-1_3	S4F_1	1016	533	0.9068253	2	S4F_GOF	Monocytes	Microglia
TCAGGGCTCTGCACCT-1_3	S4F_1	2299	1094	0.9040554	0	S4F_GOF	Microglia	Microglia
TCAGGGCTCTGGCTGG-1_3	S4F_1	608	311	0.8954191	1	S4F_GOF	Macrophages	Microglia/Macrophages
TCAGGTAAGATGCGAC-1_3	S4F_1	700	441	0.9294719	6	S4F_GOF	Granulocytes	Endothelial Cells
TCAGGTAAGGTTCACT-1_3	S4F_1	513	290	0.9085946	1	S4F_GOF	Macrophages	Microglia/Macrophages
TCAGGTAAGTAAGCAT-1_3	S4F_1	920	332	0.8506473	1	S4F_GOF	Monocytes	Microglia/Macrophages
TCAGGTAAGTCTGCAT-1_3	S4F_1	3431	1607	0.9068273	9	S4F_GOF	Oligodendrocytes	Tumor
TCAGGTACAACTGGTT-1_3	S4F_1	8475	2453	0.8629269	19	S4F_GOF	Erythrocytes	Erythrocytes
TCAGGTACAGCAGAAC-1_3	S4F_1	1868	1071	0.9261512	21	S4F_GOF	Microglia	Microglia
TCAGGTAGTGTGCCTG-1_3	S4F_1	1561	891	0.9237412	0	S4F_GOF	Microglia	Microglia
TCAGGTATCCGTGTCT-1_3	S4F_1	3222	1630	0.9156421	9	S4F_GOF	Oligodendrocytes	Tumor
TCAGGTATCCTGTTAT-1_3	S4F_1	1932	1033	0.9172531	0	S4F_GOF	Granulocytes	Microglia
TCAGGTATCGCACTCT-1_3	S4F_1	814	391	0.8905913	1	S4F_GOF	Macrophages	Microglia/Macrophages
TCAGGTATCTAACACG-1_3	S4F_1	532	348	0.9323777	7	S4F_GOF	Epithelial cells	Tumor
TCAGTCCAGCCTCTTC-1_3	S4F_1	1671	1003	0.9312202	6	S4F_GOF	Endothelial cells	Endothelial Cells
TCAGTCCAGGGAGAAT-1_3	S4F_1	3573	1749	0.9126821	6	S4F_GOF	Endothelial cells	Endothelial Cells
TCAGTCCAGTACAACA-1_3	S4F_1	5078	2310	0.9076878	10	S4F_GOF	Oligodendrocytes	Tumor
TCAGTCCCAAGCAGGT-1_3	S4F_1	2178	1143	0.9161154	0	S4F_GOF	Macrophages	Microglia
TCAGTCCCAAGTACCT-1_3	S4F_1	4286	1880	0.9014622	9	S4F_GOF	Oligodendrocytes	Tumor
TCAGTCCCATTAGGCT-1_3	S4F_1	3323	1596	0.9095571	0	S4F_GOF	Microglia	Microglia
TCAGTCCGTGTCTTCC-1_3	S4F_1	1459	870	0.9290354	6	S4F_GOF	Monocytes	Endothelial Cells
TCAGTCCGTTAGGAGC-1_3	S4F_1	1838	1049	0.9253847	0	S4F_GOF	Monocytes	Microglia
TCAGTCCGTTCACGAT-1_3	S4F_1	506	334	0.9332862	7	S4F_GOF	Oligodendrocytes	Tumor
TCAGTCCGTTCCGGTG-1_3	S4F_1	1706	971	0.9242694	0	S4F_GOF	Macrophages	Microglia
TCAGTCCGTTCGGTCG-1_3	S4F_1	509	251	0.8865622	1	S4F_GOF	Macrophages	Microglia/Macrophages
TCAGTCCTCAATCGGT-1_3	S4F_1	1349	810	0.9292249	0	S4F_GOF	Microglia	Microglia
TCAGTCCTCAGCTTCC-1_3	S4F_1	562	347	0.9238448	1	S4F_GOF	Dendritic cells	Microglia/Macrophages
TCAGTCCTCATCCTAT-1_3	S4F_1	613	299	0.8881458	13	S4F_GOF	Hepatocytes	Astrocytes
TCAGTCCTCGAGAGAC-1_3	S4F_1	3384	1672	0.9132455	9	S4F_GOF	Oligodendrocytes	Tumor
TCAGTCCTCGCATTGA-1_3	S4F_1	3328	1672	0.9151245	6	S4F_GOF	Endothelial cells	Endothelial Cells
TCAGTCCTCGTTAGTG-1_3	S4F_1	644	393	0.9236376	3	S4F_GOF	T cells	NK/T Cells
TCAGTCCTCTCCCAAC-1_3	S4F_1	819	318	0.8589713	13	S4F_GOF	Microglia	Astrocytes
TCAGTGAAGCTTGTGT-1_3	S4F_1	2936	1741	0.9345521	8	S4F_GOF	Neurons	Tumor
TCAGTGAAGCTTGTTG-1_3	S4F_1	1951	1047	0.9178452	21	S4F_GOF	Monocytes	Microglia
TCAGTGAAGTAGGCCA-1_3	S4F_1	1886	964	0.9110179	15	S4F_GOF	Epithelial cells	Astrocytes
TCAGTGAAGTCTGGAG-1_3	S4F_1	735	273	0.8499366	1	S4F_GOF	Macrophages	Microglia/Macrophages
TCAGTGACAATTGAGA-1_3	S4F_1	2586	1252	0.9076887	2	S4F_GOF	Macrophages	Microglia
TCAGTGACACTACCGG-1_3	S4F_1	3768	1774	0.9085159	11	S4F_GOF	Epithelial cells	Epithelial Cells
TCAGTGACATTGTCGA-1_3	S4F_1	1096	557	0.9032981	3	S4F_GOF	T cells	NK/T Cells
TCAGTGAGTATGCGTT-1_3	S4F_1	3114	1580	0.91565	0	S4F_GOF	Microglia	Microglia
TCAGTGAGTGCACGCT-1_3	S4F_1	606	407	0.9378689	8	S4F_GOF	Neurons	Tumor
TCAGTGAGTGGAACAC-1_3	S4F_1	4602	1888	0.8943625	4	S4F_GOF	Monocytes	Microglia
TCAGTGAGTTCAAACC-1_3	S4F_1	1038	674	0.9378232	1	S4F_GOF	Macrophages	Microglia/Macrophages
TCAGTGATCAAGTAAG-1_3	S4F_1	4262	1827	0.8986463	8	S4F_GOF	Epithelial cells	Tumor
TCAGTGATCCACAGCG-1_3	S4F_1	1029	465	0.8854864	7	S4F_GOF	Oligodendrocytes	Tumor
TCAGTGATCTACTATC-1_3	S4F_1	600	370	0.9244283	7	S4F_GOF	Macrophages	Tumor
TCAGTGATCTAGGCCG-1_3	S4F_1	2855	1073	0.8770096	16	S4F_GOF	Macrophages	NK/T Cells
TCAGTTTAGACATACA-1_3	S4F_1	1348	877	0.9403486	0	S4F_GOF	B cells	Microglia
TCAGTTTAGACCATTC-1_3	S4F_1	3416	1674	0.912336	0	S4F_GOF	Microglia	Microglia
TCAGTTTAGATGAATC-1_3	S4F_1	1223	721	0.9256691	16	S4F_GOF	Macrophages	NK/T Cells
TCAGTTTAGTACCGGA-1_3	S4F_1	778	450	0.9177555	7	S4F_GOF	Oligodendrocytes	Tumor
TCAGTTTAGTAGGGTC-1_3	S4F_1	1767	920	0.9127108	0	S4F_GOF	Microglia	Microglia
TCAGTTTCAAGGGCAT-1_3	S4F_1	7583	1963	0.8487256	5	S4F_GOF	Epithelial cells	Epithelial Cells
TCAGTTTGTACTCGAT-1_3	S4F_1	1826	1028	0.9234991	0	S4F_GOF	Macrophages	Microglia
TCAGTTTGTATCGAGG-1_3	S4F_1	4517	1944	0.899817	9	S4F_GOF	Oligodendrocytes	Tumor
TCAGTTTGTCAAGTTC-1_3	S4F_1	960	557	0.9207262	1	S4F_GOF	Macrophages	Microglia/Macrophages
TCAGTTTGTTATAGAG-1_3	S4F_1	5286	2158	0.8954976	9	S4F_GOF	Oligodendrocytes	Tumor
TCAGTTTGTTCGGTAT-1_3	S4F_1	8216	3167	0.8942405	6	S4F_GOF	Endothelial cells	Endothelial Cells
TCAGTTTTCAAGCTGT-1_3	S4F_1	617	283	0.8786867	1	S4F_GOF	Macrophages	Microglia/Macrophages
TCAGTTTTCCTTATGT-1_3	S4F_1	559	302	0.9026703	8	S4F_GOF	Macrophages	Tumor
TCAGTTTTCGTACACA-1_3	S4F_1	630	374	0.9190992	13	S4F_GOF	Astrocytes	Astrocytes
TCAGTTTTCTGCGTCT-1_3	S4F_1	3253	1552	0.9084948	9	S4F_GOF	Oligodendrocytes	Tumor
TCAGTTTTCTTGAACG-1_3	S4F_1	1962	1089	0.9223521	15	S4F_GOF	Epithelial cells	Astrocytes
TCATACTAGAAACCCG-1_3	S4F_1	1182	652	0.9159121	4	S4F_GOF	Macrophages	Microglia
TCATACTAGATAACGT-1_3	S4F_1	8318	3163	0.8928781	10	S4F_GOF	Oligodendrocytes	Tumor
TCATACTCAAAGACTA-1_3	S4F_1	7760	3013	0.894376	8	S4F_GOF	Oligodendrocytes	Tumor
TCATACTCAAGTCCAT-1_3	S4F_1	2135	982	0.8986945	15	S4F_GOF	Astrocytes	Astrocytes
TCATACTCAATAAGGT-1_3	S4F_1	1963	945	0.9035845	15	S4F_GOF	Astrocytes	Astrocytes
TCATACTCACGCTTAA-1_3	S4F_1	986	592	0.9259972	7	S4F_GOF	Oligodendrocytes	Tumor
TCATACTCAGAACATA-1_3	S4F_1	717	495	0.9436481	6	S4F_GOF	Monocytes	Endothelial Cells
TCATACTCATCCCACT-1_3	S4F_1	2196	1178	0.9190554	0	S4F_GOF	Monocytes	Microglia
TCATACTCATCGCTGG-1_3	S4F_1	4973	2142	0.901045	6	S4F_GOF	Microglia	Endothelial Cells
TCATACTCATTCTTCA-1_3	S4F_1	902	608	0.9420335	7	S4F_GOF	Oligodendrocytes	Tumor
TCATACTGTCATCACA-1_3	S4F_1	6174	2570	0.899584	9	S4F_GOF	Oligodendrocytes	Tumor
TCATACTGTCTGGTTA-1_3	S4F_1	3091	1471	0.9075997	4	S4F_GOF	Microglia	Microglia
TCATACTGTGCAGATG-1_3	S4F_1	2687	1219	0.8999017	4	S4F_GOF	Macrophages	Microglia
TCATACTGTGTGCCTG-1_3	S4F_1	548	257	0.8799293	1	S4F_GOF	Monocytes	Microglia/Macrophages
TCATACTGTTACCTGA-1_3	S4F_1	3643	1710	0.9077729	7	S4F_GOF	Macrophages	Tumor
TCATACTGTTCCAGGC-1_3	S4F_1	4170	1906	0.9060772	9	S4F_GOF	Oligodendrocytes	Tumor
TCATACTGTTGTTGCA-1_3	S4F_1	1329	900	0.945804	18	S4F_GOF	Adipocytes	Fibroblasts
TCATACTGTTTGAACC-1_3	S4F_1	2519	1097	0.8938555	4	S4F_GOF	Microglia	Microglia
TCATACTTCATTTACC-1_3	S4F_1	3053	1397	0.9025661	15	S4F_GOF	Astrocytes	Astrocytes
TCATACTTCCACTTCG-1_3	S4F_1	798	432	0.9081603	0	S4F_GOF	T cells	Microglia
TCATACTTCCAGCACG-1_3	S4F_1	1115	555	0.9005728	13	S4F_GOF	Monocytes	Astrocytes
TCATACTTCCCGATCT-1_3	S4F_1	667	316	0.8851189	1	S4F_GOF	Macrophages	Microglia/Macrophages
TCATATCAGACGGTTG-1_3	S4F_1	646	367	0.912617	8	S4F_GOF	Fibroblasts	Tumor
TCATATCAGCATGGGT-1_3	S4F_1	5608	2474	0.9051943	10	S4F_GOF	Oligodendrocytes	Tumor
TCATATCAGCCTTTCC-1_3	S4F_1	952	602	0.9331773	18	S4F_GOF	Fibroblasts	Fibroblasts
TCATATCCAAAGGCGT-1_3	S4F_1	816	428	0.9037513	0	S4F_GOF	Macrophages	Microglia
TCATATCCAAGGCGTA-1_3	S4F_1	3364	1899	0.9295886	8	S4F_GOF	Neurons	Tumor
TCATATCCAAGTACCT-1_3	S4F_1	1827	1025	0.9230427	7	S4F_GOF	T cells	Tumor
TCATATCCAAGTCCCG-1_3	S4F_1	1046	507	0.8958369	7	S4F_GOF	Oligodendrocytes	Tumor
TCATATCGTAGAAACT-1_3	S4F_1	759	459	0.9241629	13	S4F_GOF	Epithelial cells	Astrocytes
TCATATCGTGAGGCAT-1_3	S4F_1	2306	1100	0.9044068	0	S4F_GOF	Macrophages	Microglia
TCATATCGTGGGATTG-1_3	S4F_1	1127	710	0.9342495	0	S4F_GOF	Macrophages	Microglia
TCATATCTCACCCTTG-1_3	S4F_1	2181	1061	0.9062676	2	S4F_GOF	Macrophages	Microglia
TCATATCTCAGTGTTG-1_3	S4F_1	3437	1782	0.9193277	23	S4F_GOF	Epithelial cells	Epithelial Cells
TCATATCTCCTAGCTC-1_3	S4F_1	2277	1126	0.9089093	0	S4F_GOF	Macrophages	Microglia
TCATATCTCGAAGGAC-1_3	S4F_1	3286	1861	0.9297855	8	S4F_GOF	Microglia	Tumor
TCATATCTCGGACCAC-1_3	S4F_1	2707	1355	0.9124399	0	S4F_GOF	Macrophages	Microglia
TCATATCTCTGTGTGA-1_3	S4F_1	6130	2444	0.8945575	9	S4F_GOF	Oligodendrocytes	Tumor
TCATATCTCTTCCCGA-1_3	S4F_1	4210	2399	0.9326068	10	S4F_GOF	Oligodendrocytes	Tumor
TCATCATAGAAACCCG-1_3	S4F_1	1410	660	0.8953153	2	S4F_GOF	Macrophages	Microglia
TCATCATAGAAGCCTG-1_3	S4F_1	5209	2462	0.9124327	19	S4F_GOF	Macrophages	Erythrocytes
TCATCATAGACGGAAA-1_3	S4F_1	582	273	0.881096	1	S4F_GOF	Monocytes	Microglia/Macrophages
TCATCATAGATGCTAA-1_3	S4F_1	874	565	0.9355899	18	S4F_GOF	Endothelial cells	Fibroblasts
TCATCATAGATTAGAC-1_3	S4F_1	1865	1071	0.9263488	0	S4F_GOF	Macrophages	Microglia
TCATCATAGCAAGTGC-1_3	S4F_1	2029	1026	0.9104598	4	S4F_GOF	Microglia	Microglia
TCATCATAGCGTCTCG-1_3	S4F_1	939	577	0.9288552	18	S4F_GOF	Fibroblasts	Fibroblasts
TCATCATAGTCTGGAG-1_3	S4F_1	964	638	0.939929	6	S4F_GOF	Monocytes	Endothelial Cells
TCATCATCAACTTGGT-1_3	S4F_1	4973	2305	0.9096613	10	S4F_GOF	Oligodendrocytes	Tumor
TCATCATCACTAGTAC-1_3	S4F_1	3427	1478	0.8966765	4	S4F_GOF	Macrophages	Microglia
TCATCATCACTTGACA-1_3	S4F_1	1327	553	0.8782704	7	S4F_GOF	Oligodendrocytes	Tumor
TCATCATCAGAACGCA-1_3	S4F_1	1211	723	0.927345	21	S4F_GOF	Microglia	Microglia
TCATCATGTAATGCGG-1_3	S4F_1	1263	738	0.9247608	0	S4F_GOF	Microglia	Microglia
TCATCATGTCCAACGC-1_3	S4F_1	1733	942	0.9182574	6	S4F_GOF	Monocytes	Endothelial Cells
TCATCATGTCCACATA-1_3	S4F_1	1550	866	0.9207563	0	S4F_GOF	Macrophages	Microglia
TCATCATGTCGGCTAC-1_3	S4F_1	3905	1773	0.9045244	6	S4F_GOF	Endothelial cells	Endothelial Cells
TCATCATTCATCGACA-1_3	S4F_1	834	486	0.9197136	7	S4F_GOF	Oligodendrocytes	Tumor
TCATCATTCGAGTCCG-1_3	S4F_1	3073	1481	0.9091034	9	S4F_GOF	Oligodendrocytes	Tumor
TCATCATTCTTACGGA-1_3	S4F_1	1551	919	0.9287609	0	S4F_GOF	Microglia	Microglia
TCATCCGAGACACACG-1_3	S4F_1	5835	2288	0.8920392	9	S4F_GOF	Oligodendrocytes	Tumor
TCATCCGAGGTGTGAC-1_3	S4F_1	2127	1015	0.9034483	15	S4F_GOF	Astrocytes	Astrocytes
TCATCCGCAAGCAGGT-1_3	S4F_1	587	323	0.9062949	13	S4F_GOF	Epithelial cells	Astrocytes
TCATCCGCAAGGTCAG-1_3	S4F_1	7241	2656	0.887152	9	S4F_GOF	Oligodendrocytes	Tumor
TCATCCGCAATGTTGC-1_3	S4F_1	2055	1230	0.9327137	0	S4F_GOF	Microglia	Microglia
TCATCCGCAGGGATAC-1_3	S4F_1	1587	950	0.9303709	0	S4F_GOF	Monocytes	Microglia
TCATCCGCAGTTCTAG-1_3	S4F_1	1081	669	0.931308	0	S4F_GOF	Microglia	Microglia
TCATCCGGTATGAGGC-1_3	S4F_1	1452	830	0.9231843	0	S4F_GOF	T cells	Microglia
TCATCCGGTCGACTGC-1_3	S4F_1	2337	1094	0.9021446	2	S4F_GOF	Macrophages	Microglia
TCATCCGGTCGGAACA-1_3	S4F_1	730	436	0.9218264	23	S4F_GOF	Epithelial cells	Epithelial Cells
TCATCCGGTGTGACCC-1_3	S4F_1	1659	801	0.9017922	8	S4F_GOF	Epithelial cells	Tumor
TCATCCGGTGTTGATC-1_3	S4F_1	1357	792	0.9253476	0	S4F_GOF	Monocytes	Microglia
TCATCCGGTTTCAGAC-1_3	S4F_1	618	350	0.9115294	1	S4F_GOF	Macrophages	Microglia/Macrophages
TCATCCGTCAGCGCAC-1_3	S4F_1	1710	877	0.910301	0	S4F_GOF	Microglia	Microglia
TCATCCGTCCACTGAA-1_3	S4F_1	562	303	0.9024293	0	S4F_GOF	Macrophages	Microglia
TCATCCGTCCGCTTAC-1_3	S4F_1	1198	784	0.9401841	8	S4F_GOF	Neurons	Tumor
TCATCCGTCTGTAAGC-1_3	S4F_1	550	316	0.9121738	13	S4F_GOF	Epithelial cells	Astrocytes
TCATGAGAGACATAGT-1_3	S4F_1	1879	1085	0.9271526	0	S4F_GOF	Macrophages	Microglia
TCATGAGAGGGTTAGC-1_3	S4F_1	2756	1265	0.9016973	2	S4F_GOF	Monocytes	Microglia
TCATGAGAGTACGTCT-1_3	S4F_1	1046	664	0.9346377	6	S4F_GOF	T cells	Endothelial Cells
TCATGAGAGTTCCGTA-1_3	S4F_1	6601	3037	0.9117279	10	S4F_GOF	Oligodendrocytes	Tumor
TCATGAGCAACATCGT-1_3	S4F_1	2324	971	0.8874063	3	S4F_GOF	T cells	NK/T Cells
TCATGAGCACAAGCAG-1_3	S4F_1	1651	810	0.9038886	3	S4F_GOF	T cells	NK/T Cells
TCATGAGCACTCCTTG-1_3	S4F_1	2962	1597	0.9227211	6	S4F_GOF	Endothelial cells	Endothelial Cells
TCATGAGCAGACCTAT-1_3	S4F_1	2317	1145	0.9090261	9	S4F_GOF	Oligodendrocytes	Tumor
TCATGAGGTAACCCTA-1_3	S4F_1	2724	1407	0.9164787	0	S4F_GOF	Microglia	Microglia
TCATGAGGTAGCTCGC-1_3	S4F_1	5737	2559	0.9067188	8	S4F_GOF	Neurons	Tumor
TCATGAGGTCGAAGCA-1_3	S4F_1	1727	1017	0.9289618	7	S4F_GOF	Oligodendrocytes	Tumor
TCATGAGGTGGAACCA-1_3	S4F_1	1376	798	0.9246116	0	S4F_GOF	Monocytes	Microglia
TCATGAGGTGGTAATA-1_3	S4F_1	4789	2211	0.9087952	10	S4F_GOF	Oligodendrocytes	Tumor
TCATGAGTCAACACCA-1_3	S4F_1	1460	931	0.9382486	0	S4F_GOF	Macrophages	Microglia
TCATGAGTCACGACTA-1_3	S4F_1	810	432	0.9061363	1	S4F_GOF	Dendritic cells	Microglia/Macrophages
TCATGAGTCAGCGCGT-1_3	S4F_1	1635	870	0.9147356	0	S4F_GOF	Microglia	Microglia
TCATGAGTCCCTGGTT-1_3	S4F_1	1642	723	0.8892089	2	S4F_GOF	Macrophages	Microglia
TCATGAGTCGACCACG-1_3	S4F_1	502	257	0.8923352	13	S4F_GOF	Epithelial cells	Astrocytes
TCATGAGTCGTCCTTG-1_3	S4F_1	1773	943	0.9155981	2	S4F_GOF	Macrophages	Microglia
TCATGAGTCTACACAG-1_3	S4F_1	2429	1382	0.9276548	8	S4F_GOF	Neurons	Tumor
TCATGAGTCTGCCTGT-1_3	S4F_1	5295	2152	0.8949952	14	S4F_GOF	T cells	Microglia
TCATGCCAGATGGTAT-1_3	S4F_1	1163	550	0.8939134	8	S4F_GOF	Fibroblasts	Tumor
TCATGCCAGCGACTAG-1_3	S4F_1	7210	2755	0.8917002	10	S4F_GOF	Oligodendrocytes	Tumor
TCATGCCAGGTACCTT-1_3	S4F_1	668	318	0.885885	1	S4F_GOF	Macrophages	Microglia/Macrophages
TCATGCCAGGTTGTTC-1_3	S4F_1	1928	1103	0.9261724	0	S4F_GOF	Monocytes	Microglia
TCATGCCAGTAGGATT-1_3	S4F_1	1146	577	0.9025855	1	S4F_GOF	Macrophages	Microglia/Macrophages
TCATGCCAGTCCGCGT-1_3	S4F_1	2215	1222	0.9227881	21	S4F_GOF	Astrocytes	Microglia
TCATGCCCACTTCAGA-1_3	S4F_1	2840	1499	0.9196377	8	S4F_GOF	Microglia	Tumor
TCATGCCCACTTCATT-1_3	S4F_1	1578	857	0.917099	0	S4F_GOF	T cells	Microglia
TCATGCCCAGAAGCTG-1_3	S4F_1	2461	1337	0.9218604	2	S4F_GOF	Macrophages	Microglia
TCATGCCCATACATCG-1_3	S4F_1	2275	1107	0.906811	4	S4F_GOF	Macrophages	Microglia
TCATGCCCATGAAGCG-1_3	S4F_1	2291	1164	0.9124792	4	S4F_GOF	Macrophages	Microglia
TCATGCCGTAGCGTTT-1_3	S4F_1	2176	1112	0.9126471	0	S4F_GOF	Microglia	Microglia
TCATGCCGTCATCACA-1_3	S4F_1	502	263	0.8960464	1	S4F_GOF	Macrophages	Microglia/Macrophages
TCATGGAAGAGGCCAT-1_3	S4F_1	642	271	0.8665856	3	S4F_GOF	T cells	NK/T Cells
TCATGGAAGCCAACCC-1_3	S4F_1	4090	2047	0.9167695	10	S4F_GOF	Oligodendrocytes	Tumor
TCATGGAAGTCAGCCC-1_3	S4F_1	3990	2069	0.9207957	10	S4F_GOF	Oligodendrocytes	Tumor
TCATGGACAATGCAAA-1_3	S4F_1	2362	1160	0.9084506	9	S4F_GOF	Oligodendrocytes	Tumor
TCATGGACACATATGC-1_3	S4F_1	1929	1017	0.915378	21	S4F_GOF	Dendritic cells	Microglia
TCATGGACACTCCTTG-1_3	S4F_1	2621	1247	0.90563	21	S4F_GOF	Monocytes	Microglia
TCATGGACAGCAGTAG-1_3	S4F_1	3062	1710	0.9274215	8	S4F_GOF	Oligodendrocytes	Tumor
TCATGGACATCAGCTA-1_3	S4F_1	1058	404	0.8617602	13	S4F_GOF	Epithelial cells	Astrocytes
TCATGGAGTACTGCCG-1_3	S4F_1	575	400	0.9428888	7	S4F_GOF	Oligodendrocytes	Tumor
TCATGGAGTCTACAAC-1_3	S4F_1	3168	1494	0.9067539	9	S4F_GOF	Oligodendrocytes	Tumor
TCATGGAGTCTGCCTT-1_3	S4F_1	540	280	0.8956096	1	S4F_GOF	T cells	Microglia/Macrophages
TCATGGAGTTATCCAG-1_3	S4F_1	1719	1003	0.9276801	0	S4F_GOF	Monocytes	Microglia
TCATGGATCATTTGTC-1_3	S4F_1	5365	2362	0.9044689	19	S4F_GOF	Microglia	Erythrocytes
TCATGGATCGAAGCCC-1_3	S4F_1	1086	607	0.9167802	3	S4F_GOF	T cells	NK/T Cells
TCATGGATCTAGCCAA-1_3	S4F_1	6136	2622	0.9025175	10	S4F_GOF	Oligodendrocytes	Tumor
TCATGGATCTTGGATG-1_3	S4F_1	5093	2187	0.9009637	10	S4F_GOF	Oligodendrocytes	Tumor
TCATGTTAGCATAGGC-1_3	S4F_1	6639	2544	0.8910062	9	S4F_GOF	Oligodendrocytes	Tumor
TCATGTTAGTCTGTAC-1_3	S4F_1	1395	835	0.9291199	0	S4F_GOF	Monocytes	Microglia
TCATGTTAGTTAGTAG-1_3	S4F_1	2852	1247	0.8960152	2	S4F_GOF	Macrophages	Microglia
TCATGTTCACCATTCC-1_3	S4F_1	645	410	0.929962	7	S4F_GOF	Oligodendrocytes	Tumor
TCATGTTCACTCATAG-1_3	S4F_1	2454	880	0.8686111	15	S4F_GOF	Astrocytes	Astrocytes
TCATGTTCAGAGTGAC-1_3	S4F_1	1083	694	0.9363121	0	S4F_GOF	Monocytes	Microglia
TCATGTTCAGCGACAA-1_3	S4F_1	617	374	0.922082	13	S4F_GOF	Dendritic cells	Astrocytes
TCATGTTCAGTAGAGC-1_3	S4F_1	1513	834	0.9186522	0	S4F_GOF	Macrophages	Microglia
TCATGTTCATCTAGAC-1_3	S4F_1	4943	1831	0.8832422	4	S4F_GOF	Macrophages	Microglia
TCATGTTGTAGCGCCT-1_3	S4F_1	1393	783	0.920422	0	S4F_GOF	Macrophages	Microglia
TCATGTTGTATCGTTG-1_3	S4F_1	9719	3652	0.8933974	8	S4F_GOF	Microglia	Tumor
TCATGTTGTCTACATG-1_3	S4F_1	735	385	0.9020243	1	S4F_GOF	Monocytes	Microglia/Macrophages
TCATGTTGTGTATCCA-1_3	S4F_1	1526	862	0.9220848	0	S4F_GOF	Microglia	Microglia
TCATGTTGTTACGTAC-1_3	S4F_1	729	370	0.8971171	20	S4F_GOF	Macrophages	NK/T Cells
TCATGTTGTTCCTTGC-1_3	S4F_1	1872	1144	0.9346394	0	S4F_GOF	Macrophages	Microglia
TCATGTTGTTGTGCCG-1_3	S4F_1	1371	819	0.9286736	6	S4F_GOF	Endothelial cells	Endothelial Cells
TCATGTTTCCATTCGC-1_3	S4F_1	3145	1739	0.9264297	10	S4F_GOF	Oligodendrocytes	Tumor
TCATGTTTCCTCTGCA-1_3	S4F_1	542	293	0.9022927	13	S4F_GOF	Epithelial cells	Astrocytes
TCATGTTTCGAGAGCA-1_3	S4F_1	1213	756	0.933415	21	S4F_GOF	Macrophages	Microglia
TCATGTTTCGTCTCAC-1_3	S4F_1	1987	1041	0.9148786	0	S4F_GOF	Monocytes	Microglia
TCATGTTTCTCAACGA-1_3	S4F_1	5059	2078	0.895677	9	S4F_GOF	Oligodendrocytes	Tumor
TCATTACAGAATGTTG-1_3	S4F_1	3414	1750	0.9178591	8	S4F_GOF	Oligodendrocytes	Tumor
TCATTACAGGAGACCT-1_3	S4F_1	2120	1096	0.9138616	0	S4F_GOF	Microglia	Microglia
TCATTACAGTCCTACA-1_3	S4F_1	2561	1260	0.9096238	0	S4F_GOF	Macrophages	Microglia
TCATTACCAGAGGCTA-1_3	S4F_1	590	304	0.8960686	13	S4F_GOF	Epithelial cells	Astrocytes
TCATTACCAGGTACGA-1_3	S4F_1	1100	459	0.8751953	1	S4F_GOF	Macrophages	Microglia/Macrophages
TCATTACCAGTGTGGA-1_3	S4F_1	1766	851	0.9023523	0	S4F_GOF	Macrophages	Microglia
TCATTACCATATGCGT-1_3	S4F_1	1886	1100	0.9285159	0	S4F_GOF	Dendritic cells	Microglia
TCATTACCATCAGTGT-1_3	S4F_1	2064	1065	0.9133076	16	S4F_GOF	Monocytes	NK/T Cells
TCATTACCATGTGGCC-1_3	S4F_1	2626	1290	0.9097168	9	S4F_GOF	Oligodendrocytes	Tumor
TCATTACGTGATTAGA-1_3	S4F_1	1284	842	0.941049	0	S4F_GOF	Microglia	Microglia
TCATTACGTGCCTAAT-1_3	S4F_1	3041	1502	0.9120456	9	S4F_GOF	Oligodendrocytes	Tumor
TCATTACGTTAAGGAT-1_3	S4F_1	5670	2631	0.9111616	9	S4F_GOF	Oligodendrocytes	Tumor
TCATTACTCAGTGTGT-1_3	S4F_1	1615	942	0.9270234	0	S4F_GOF	Microglia	Microglia
TCATTACTCCTATTGT-1_3	S4F_1	3664	1669	0.9041797	15	S4F_GOF	Astrocytes	Astrocytes
TCATTACTCCTCTTTC-1_3	S4F_1	4102	2164	0.9231279	10	S4F_GOF	Oligodendrocytes	Tumor
TCATTACTCGCGTTTC-1_3	S4F_1	1728	954	0.9203114	4	S4F_GOF	Macrophages	Microglia
TCATTACTCTCCGTGT-1_3	S4F_1	936	426	0.8849429	1	S4F_GOF	Dendritic cells	Microglia/Macrophages
TCATTACTCTGTACAG-1_3	S4F_1	1675	872	0.9120667	0	S4F_GOF	Microglia	Microglia
TCATTCAAGTTTCGAC-1_3	S4F_1	2472	1254	0.9131309	0	S4F_GOF	Microglia	Microglia
TCATTCACAAAGGGCT-1_3	S4F_1	4161	1672	0.8905941	2	S4F_GOF	Macrophages	Microglia
TCATTCACAATACGAA-1_3	S4F_1	4711	1948	0.8955861	2	S4F_GOF	Macrophages	Microglia
TCATTCACAGCGGTTC-1_3	S4F_1	715	497	0.9446627	8	S4F_GOF	Fibroblasts	Tumor
TCATTCACATGAATCC-1_3	S4F_1	668	442	0.9365068	1	S4F_GOF	Macrophages	Microglia/Macrophages
TCATTCAGTCCTTGTC-1_3	S4F_1	615	275	0.8746654	13	S4F_GOF	Epithelial cells	Astrocytes
TCATTCAGTGAGAGGG-1_3	S4F_1	4347	1671	0.8858737	2	S4F_GOF	Microglia	Microglia
TCATTCAGTGTTCAGT-1_3	S4F_1	2962	1435	0.9093402	4	S4F_GOF	Microglia	Microglia
TCATTCAGTTGGGAAC-1_3	S4F_1	536	327	0.9213616	13	S4F_GOF	Epithelial cells	Astrocytes
TCATTCATCCCAGCGA-1_3	S4F_1	1893	1064	0.9236504	0	S4F_GOF	Dendritic cells	Microglia
TCATTCATCCGCAAAT-1_3	S4F_1	3855	1891	0.9137393	6	S4F_GOF	Granulocytes	Endothelial Cells
TCATTCATCCTTATCA-1_3	S4F_1	693	394	0.9136712	13	S4F_GOF	Macrophages	Astrocytes
TCATTCATCTAGAGCT-1_3	S4F_1	940	421	0.8826671	1	S4F_GOF	Macrophages	Microglia/Macrophages
TCATTGTAGACGCTCC-1_3	S4F_1	980	663	0.9432632	6	S4F_GOF	Monocytes	Endothelial Cells
TCATTGTAGCTCACTA-1_3	S4F_1	1773	1032	0.9276546	0	S4F_GOF	Macrophages	Microglia
TCATTGTAGTACCCTA-1_3	S4F_1	2705	1219	0.8991414	2	S4F_GOF	Macrophages	Microglia
TCATTGTCACAGTGAG-1_3	S4F_1	1738	945	0.918329	0	S4F_GOF	Monocytes	Microglia
TCATTGTCACGCGTCA-1_3	S4F_1	770	404	0.9029585	1	S4F_GOF	Macrophages	Microglia/Macrophages
TCATTGTCACTTCAGA-1_3	S4F_1	1126	765	0.9449861	0	S4F_GOF	Microglia	Microglia
TCATTGTCAGTATACC-1_3	S4F_1	1786	967	0.9180613	4	S4F_GOF	Macrophages	Microglia
TCATTGTCAGTTAGGG-1_3	S4F_1	3403	1562	0.9042485	2	S4F_GOF	Macrophages	Microglia
TCATTGTCATACCATG-1_3	S4F_1	1888	1109	0.9294657	6	S4F_GOF	Endothelial cells	Endothelial Cells
TCATTGTCATATGCGT-1_3	S4F_1	2930	1425	0.9097016	9	S4F_GOF	Oligodendrocytes	Tumor
TCATTGTCATGACCCG-1_3	S4F_1	3621	1891	0.9207219	8	S4F_GOF	Oligodendrocytes	Tumor
TCATTGTGTATCTTCT-1_3	S4F_1	739	522	0.947371	18	S4F_GOF	Fibroblasts	Fibroblasts
TCATTGTGTGCAAGAC-1_3	S4F_1	9013	2899	0.8754393	9	S4F_GOF	Oligodendrocytes	Tumor
TCATTGTGTGTCATCA-1_3	S4F_1	624	321	0.8967225	1	S4F_GOF	Monocytes	Microglia/Macrophages
TCATTGTGTTGAGTCT-1_3	S4F_1	1546	939	0.9321011	0	S4F_GOF	Macrophages	Microglia
TCATTGTGTTGTTGAC-1_3	S4F_1	764	417	0.9087933	1	S4F_GOF	Monocytes	Microglia/Macrophages
TCATTGTGTTTACCAG-1_3	S4F_1	1868	1049	0.9233957	15	S4F_GOF	Astrocytes	Astrocytes
TCATTTGAGAGAGGTA-1_3	S4F_1	3415	1656	0.91104	4	S4F_GOF	Microglia	Microglia
TCATTTGAGGAAGTCC-1_3	S4F_1	648	313	0.8875966	13	S4F_GOF	Epithelial cells	Astrocytes
TCATTTGAGTATAGAC-1_3	S4F_1	710	443	0.9281529	8	S4F_GOF	Oligodendrocytes	Tumor
TCATTTGAGTTGCTCA-1_3	S4F_1	1402	897	0.9383632	8	S4F_GOF	Fibroblasts	Tumor
TCATTTGCAAAGTGTA-1_3	S4F_1	770	354	0.8830804	1	S4F_GOF	T cells	Microglia/Macrophages
TCATTTGCAATGTGGG-1_3	S4F_1	2799	1285	0.9019149	9	S4F_GOF	Oligodendrocytes	Tumor
TCATTTGCAGAGTTGG-1_3	S4F_1	2153	1131	0.9161183	0	S4F_GOF	Macrophages	Microglia
TCATTTGCAGCTGTTA-1_3	S4F_1	766	473	0.9274095	13	S4F_GOF	Epithelial cells	Astrocytes
TCATTTGCATACAGGG-1_3	S4F_1	6990	2909	0.9009661	10	S4F_GOF	Oligodendrocytes	Tumor
TCATTTGGTAAGAACT-1_3	S4F_1	1716	944	0.9197576	15	S4F_GOF	Epithelial cells	Astrocytes
TCATTTGGTCAAGGCA-1_3	S4F_1	1905	1083	0.9252212	0	S4F_GOF	Macrophages	Microglia
TCATTTGGTCACCCTT-1_3	S4F_1	2455	1248	0.9133238	4	S4F_GOF	Macrophages	Microglia
TCATTTGGTCGCTTGG-1_3	S4F_1	5048	2430	0.9142579	6	S4F_GOF	Endothelial cells	Endothelial Cells
TCATTTGGTCGGAAAC-1_3	S4F_1	1665	1072	0.9406411	8	S4F_GOF	Erythrocytes	Tumor
TCATTTGGTGCACATT-1_3	S4F_1	7042	2767	0.8945637	10	S4F_GOF	Oligodendrocytes	Tumor
TCATTTGGTGGTATGG-1_3	S4F_1	621	406	0.9339207	13	S4F_GOF	Epithelial cells	Astrocytes
TCATTTGGTTGTAGCT-1_3	S4F_1	1634	943	0.9257013	6	S4F_GOF	Monocytes	Endothelial Cells
TCATTTGGTTTGGCTA-1_3	S4F_1	605	407	0.9381107	18	S4F_GOF	Fibroblasts	Fibroblasts
TCATTTGGTTTGTGGT-1_3	S4F_1	3180	1633	0.9173599	8	S4F_GOF	Neurons	Tumor
TCATTTGTCAAGGACG-1_3	S4F_1	1561	954	0.9330324	0	S4F_GOF	Microglia	Microglia
TCATTTGTCCAGGACC-1_3	S4F_1	1505	874	0.9257207	6	S4F_GOF	Monocytes	Endothelial Cells
TCATTTGTCGTAACTG-1_3	S4F_1	1062	409	0.8630588	1	S4F_GOF	T cells	Microglia/Macrophages
TCATTTGTCTAAGCCA-1_3	S4F_1	5312	2325	0.9036751	8	S4F_GOF	Macrophages	Tumor
TCATTTGTCTCTCCGA-1_3	S4F_1	1668	963	0.9259605	6	S4F_GOF	Monocytes	Endothelial Cells
TCCACCAAGAAGGTAG-1_3	S4F_1	1587	671	0.8831916	12	S4F_GOF	T cells	NK/T Cells
TCCACCAAGAGATGCC-1_3	S4F_1	3324	1636	0.912576	9	S4F_GOF	Oligodendrocytes	Tumor
TCCACCAAGGATTTAG-1_3	S4F_1	4001	1715	0.8978658	9	S4F_GOF	Oligodendrocytes	Tumor
TCCACCAAGTAACAGT-1_3	S4F_1	4904	2158	0.9034022	10	S4F_GOF	Oligodendrocytes	Tumor
TCCACCAAGTTCGGTT-1_3	S4F_1	2598	1529	0.9325751	8	S4F_GOF	Oligodendrocytes	Tumor
TCCACCACAAGAGAGA-1_3	S4F_1	2279	1048	0.8995209	0	S4F_GOF	Macrophages	Microglia
TCCACCACAGAACATA-1_3	S4F_1	3476	1616	0.906063	7	S4F_GOF	Macrophages	Tumor
TCCACCAGTATGCTTG-1_3	S4F_1	2053	1060	0.9133305	15	S4F_GOF	Astrocytes	Astrocytes
TCCACCAGTCAGCGTC-1_3	S4F_1	2076	1090	0.9156522	2	S4F_GOF	Macrophages	Microglia
TCCACCAGTCGACGCT-1_3	S4F_1	3891	2032	0.9214115	8	S4F_GOF	Microglia	Tumor
TCCACCAGTTTCAGAC-1_3	S4F_1	2021	1061	0.9153395	4	S4F_GOF	Macrophages	Microglia
TCCACCATCCTCACGT-1_3	S4F_1	3348	1633	0.9115409	15	S4F_GOF	Astrocytes	Astrocytes
TCCACCATCTGTCCCA-1_3	S4F_1	503	276	0.9035157	1	S4F_GOF	T cells	Microglia/Macrophages
TCCACCATCTGTGCAA-1_3	S4F_1	4897	1717	0.8766481	2	S4F_GOF	Macrophages	Microglia
TCCACGTAGAGCAGCT-1_3	S4F_1	847	382	0.8818874	13	S4F_GOF	Astrocytes	Astrocytes
TCCACGTAGAGGATGA-1_3	S4F_1	596	303	0.8941342	1	S4F_GOF	Dendritic cells	Microglia/Macrophages
TCCACGTAGGGTGAGG-1_3	S4F_1	507	309	0.9204995	7	S4F_GOF	Hepatocytes	Tumor
TCCACGTAGGTCTTTG-1_3	S4F_1	4767	2422	0.9200513	10	S4F_GOF	Oligodendrocytes	Tumor
TCCACGTAGTCGGGAT-1_3	S4F_1	1339	866	0.9394704	21	S4F_GOF	Macrophages	Microglia
TCCACGTCAACGAGGT-1_3	S4F_1	987	596	0.9268378	3	S4F_GOF	T cells	NK/T Cells
TCCACGTCACCATTCC-1_3	S4F_1	813	424	0.9028468	6	S4F_GOF	Dendritic cells	Endothelial Cells
TCCACGTCACGGCCAT-1_3	S4F_1	5411	2373	0.9041111	10	S4F_GOF	Oligodendrocytes	Tumor
TCCACGTCACGGCTAC-1_3	S4F_1	627	298	0.8845118	1	S4F_GOF	Macrophages	Microglia/Macrophages
TCCACGTCAGCGGTCT-1_3	S4F_1	689	332	0.8882817	1	S4F_GOF	Dendritic cells	Microglia/Macrophages
TCCACGTCAGGTCCGT-1_3	S4F_1	3055	1620	0.9209483	8	S4F_GOF	Erythrocytes	Tumor
TCCACGTCAGTGCCTG-1_3	S4F_1	508	257	0.8906336	1	S4F_GOF	Macrophages	Microglia/Macrophages
TCCACGTCAGTGGCTC-1_3	S4F_1	2240	1112	0.9092177	4	S4F_GOF	Macrophages	Microglia
TCCACGTCATCAGCTA-1_3	S4F_1	4113	1969	0.9114834	6	S4F_GOF	Endothelial cells	Endothelial Cells
TCCACGTGTACAAGTA-1_3	S4F_1	2013	1067	0.916558	0	S4F_GOF	Monocytes	Microglia
TCCACGTGTACGTAGG-1_3	S4F_1	657	390	0.9196112	6	S4F_GOF	Monocytes	Endothelial Cells
TCCACGTTCATGCCAA-1_3	S4F_1	674	306	0.8787629	7	S4F_GOF	T cells	Tumor
TCCACGTTCCTACGAA-1_3	S4F_1	3575	1727	0.9110726	2	S4F_GOF	Macrophages	Microglia
TCCACGTTCGACATAC-1_3	S4F_1	3222	1857	0.931783	8	S4F_GOF	Neurons	Tumor
TCCACGTTCGTTCTGC-1_3	S4F_1	3776	1523	0.88976	7	S4F_GOF	Macrophages	Tumor
TCCACGTTCTGGAAGG-1_3	S4F_1	1687	963	0.9245491	0	S4F_GOF	Microglia	Microglia
TCCAGAACAGAAGCTG-1_3	S4F_1	1513	797	0.9124545	6	S4F_GOF	T cells	Endothelial Cells
TCCAGAAGTCTGTCAA-1_3	S4F_1	4376	1662	0.884527	2	S4F_GOF	Macrophages	Microglia
TCCAGAAGTTGCATTG-1_3	S4F_1	1343	831	0.9333536	0	S4F_GOF	T cells	Microglia
TCCAGAATCCCTCAAC-1_3	S4F_1	4836	1841	0.8861626	6	S4F_GOF	Macrophages	Endothelial Cells
TCCAGAATCGTACCTC-1_3	S4F_1	1094	569	0.90658	13	S4F_GOF	Monocytes	Astrocytes
TCCATCGAGACTCGAG-1_3	S4F_1	1896	1032	0.9194107	0	S4F_GOF	Microglia	Microglia
TCCATCGAGGCCCGTT-1_3	S4F_1	1221	755	0.9323654	0	S4F_GOF	Monocytes	Microglia
TCCATCGCAAACACGG-1_3	S4F_1	1441	604	0.8804472	1	S4F_GOF	Macrophages	Microglia/Macrophages
TCCATCGCAAAGACTA-1_3	S4F_1	1197	755	0.9349769	0	S4F_GOF	Microglia	Microglia
TCCATCGCACTTACAG-1_3	S4F_1	660	352	0.9031754	13	S4F_GOF	Epithelial cells	Astrocytes
TCCATCGCAGAGGCTA-1_3	S4F_1	2513	1197	0.9052706	0	S4F_GOF	Microglia	Microglia
TCCATCGCAGGTATGG-1_3	S4F_1	779	484	0.9285183	7	S4F_GOF	Oligodendrocytes	Tumor
TCCATCGGTTCGGACC-1_3	S4F_1	2408	1241	0.9148687	8	S4F_GOF	Epithelial cells	Tumor
TCCATCGTCAAGTGTC-1_3	S4F_1	1433	845	0.9273221	0	S4F_GOF	Macrophages	Microglia
TCCATCGTCCGAAGGA-1_3	S4F_1	1179	813	0.947445	8	S4F_GOF	Epithelial cells	Tumor
TCCATCGTCCGTGGGT-1_3	S4F_1	589	293	0.8905289	1	S4F_GOF	Monocytes	Microglia/Macrophages
TCCATCGTCGAAGCCC-1_3	S4F_1	2377	1300	0.9223686	9	S4F_GOF	Oligodendrocytes	Tumor
TCCATCGTCGTAACTG-1_3	S4F_1	4177	2001	0.911729	6	S4F_GOF	Endothelial cells	Endothelial Cells
TCCATCGTCTTCTCAA-1_3	S4F_1	3649	1661	0.9040462	4	S4F_GOF	Monocytes	Microglia
TCCATGCAGGGCCCTT-1_3	S4F_1	5390	2734	0.9210014	8	S4F_GOF	Neurons	Tumor
TCCATGCAGGGTAGCT-1_3	S4F_1	718	335	0.8840808	6	S4F_GOF	Macrophages	Endothelial Cells
TCCATGCAGTAACGTA-1_3	S4F_1	538	252	0.8793819	1	S4F_GOF	Macrophages	Microglia/Macrophages
TCCATGCAGTAGGCCA-1_3	S4F_1	7376	2400	0.8739317	4	S4F_GOF	Macrophages	Microglia
TCCATGCAGTTTCGGT-1_3	S4F_1	507	376	0.9520075	6	S4F_GOF	Monocytes	Endothelial Cells
TCCATGCCACCAATTG-1_3	S4F_1	2287	1229	0.9197104	0	S4F_GOF	Monocytes	Microglia
TCCATGCCACGCTTAA-1_3	S4F_1	743	403	0.9074591	20	S4F_GOF	Macrophages	NK/T Cells
TCCATGCCACTTCAGA-1_3	S4F_1	541	279	0.8947778	7	S4F_GOF	Oligodendrocytes	Tumor
TCCATGCCAGCACCCA-1_3	S4F_1	7744	2793	0.8861151	9	S4F_GOF	Oligodendrocytes	Tumor
TCCATGCCAGCGGTTC-1_3	S4F_1	1832	1089	0.9307684	0	S4F_GOF	Macrophages	Microglia
TCCATGCCAGTCAGCC-1_3	S4F_1	5106	2531	0.9178042	8	S4F_GOF	Adipocytes	Tumor
TCCATGCCATCAGCTA-1_3	S4F_1	699	384	0.9085435	1	S4F_GOF	Macrophages	Microglia/Macrophages
TCCATGCGTACGCTTA-1_3	S4F_1	1532	932	0.9322369	0	S4F_GOF	Macrophages	Microglia
TCCATGCGTGGACTAG-1_3	S4F_1	2180	1123	0.9137096	0	S4F_GOF	Macrophages	Microglia
TCCATGCGTTCTTGTT-1_3	S4F_1	3183	1495	0.9063058	9	S4F_GOF	Oligodendrocytes	Tumor
TCCATGCGTTGGAGAC-1_3	S4F_1	3948	1760	0.9024395	18	S4F_GOF	Macrophages	Fibroblasts
TCCATGCTCATGCGGC-1_3	S4F_1	1701	992	0.9275103	0	S4F_GOF	T cells	Microglia
TCCATGCTCGTTTACT-1_3	S4F_1	1030	671	0.9382261	18	S4F_GOF	Fibroblasts	Fibroblasts
TCCCACAAGACCATTC-1_3	S4F_1	589	289	0.8883738	1	S4F_GOF	Macrophages	Microglia/Macrophages
TCCCACAAGCGTGCCT-1_3	S4F_1	1784	1009	0.9238777	0	S4F_GOF	Microglia	Microglia
TCCCACAAGCTTAAGA-1_3	S4F_1	1297	813	0.9348367	1	S4F_GOF	T cells	Microglia/Macrophages
TCCCACAAGGGACTGT-1_3	S4F_1	1300	768	0.926594	0	S4F_GOF	Microglia	Microglia
TCCCACAAGTGAGGCT-1_3	S4F_1	1923	1028	0.9171779	0	S4F_GOF	Monocytes	Microglia
TCCCACACAAATGAGT-1_3	S4F_1	507	318	0.925109	1	S4F_GOF	Macrophages	Microglia/Macrophages
TCCCACACAAGAGTTA-1_3	S4F_1	1131	516	0.8883848	1	S4F_GOF	Macrophages	Microglia/Macrophages
TCCCACACACACTGGC-1_3	S4F_1	2038	1130	0.922602	0	S4F_GOF	Macrophages	Microglia
TCCCACACACCTCTGT-1_3	S4F_1	3498	1816	0.9196618	0	S4F_GOF	Macrophages	Microglia
TCCCACACAGTTAAAG-1_3	S4F_1	2779	1256	0.8998519	0	S4F_GOF	Microglia	Microglia
TCCCACACATAATCGC-1_3	S4F_1	2633	1552	0.9328863	8	S4F_GOF	Neurons	Tumor
TCCCACACATAGCACT-1_3	S4F_1	2100	1073	0.9122215	4	S4F_GOF	Microglia	Microglia
TCCCACACATATTCGG-1_3	S4F_1	3181	1686	0.9212845	8	S4F_GOF	Oligodendrocytes	Tumor
TCCCACACATGGGATG-1_3	S4F_1	1875	974	0.9130943	4	S4F_GOF	Macrophages	Microglia
TCCCACAGTGGGAGAG-1_3	S4F_1	505	255	0.890226	1	S4F_GOF	Macrophages	Microglia/Macrophages
TCCCACATCAACCGAT-1_3	S4F_1	3680	2014	0.9265845	8	S4F_GOF	Neurons	Tumor
TCCCACATCACGAGGA-1_3	S4F_1	1963	1033	0.9153274	0	S4F_GOF	Microglia	Microglia
TCCCACATCACGATCA-1_3	S4F_1	2984	1687	0.92872	8	S4F_GOF	Erythrocytes	Tumor
TCCCACATCGAAGCAG-1_3	S4F_1	2286	1114	0.9070604	4	S4F_GOF	Macrophages	Microglia
TCCCACATCGCCAATA-1_3	S4F_1	513	267	0.8953528	1	S4F_GOF	Macrophages	Microglia/Macrophages
TCCCAGTAGCCTCTTC-1_3	S4F_1	2638	1521	0.9301004	8	S4F_GOF	Oligodendrocytes	Tumor
TCCCAGTAGGTGAGCT-1_3	S4F_1	2080	1007	0.9050549	15	S4F_GOF	Astrocytes	Astrocytes
TCCCAGTCAACGGCTC-1_3	S4F_1	782	435	0.9119601	7	S4F_GOF	Oligodendrocytes	Tumor
TCCCAGTCAAGTACCT-1_3	S4F_1	567	309	0.9042613	5	S4F_GOF	Epithelial cells	Epithelial Cells
TCCCAGTCAAGTGGTG-1_3	S4F_1	1539	902	0.9271997	0	S4F_GOF	Monocytes	Microglia
TCCCAGTCACCGCTAG-1_3	S4F_1	1658	962	0.9265714	0	S4F_GOF	Macrophages	Microglia
TCCCAGTCACTGCGTG-1_3	S4F_1	1792	905	0.9088046	0	S4F_GOF	Macrophages	Microglia
TCCCAGTCAGGCTATT-1_3	S4F_1	8981	3451	0.894929	8	S4F_GOF	Neurons	Tumor
TCCCAGTGTCGTCGGT-1_3	S4F_1	1270	707	0.9180411	0	S4F_GOF	Macrophages	Microglia
TCCCAGTGTCTAGATC-1_3	S4F_1	580	341	0.9165263	7	S4F_GOF	Oligodendrocytes	Tumor
TCCCAGTGTCTATGAC-1_3	S4F_1	1290	688	0.9122349	8	S4F_GOF	Neurons	Tumor
TCCCAGTGTCTTGCGG-1_3	S4F_1	1450	920	0.9375017	0	S4F_GOF	Microglia	Microglia
TCCCAGTGTGTGTTTG-1_3	S4F_1	528	267	0.8912367	1	S4F_GOF	Dendritic cells	Microglia/Macrophages
TCCCAGTGTTACGATC-1_3	S4F_1	555	303	0.9042193	13	S4F_GOF	Epithelial cells	Astrocytes
TCCCAGTTCAACCGAT-1_3	S4F_1	524	312	0.9171941	13	S4F_GOF	Monocytes	Astrocytes
TCCCAGTTCCAAACCA-1_3	S4F_1	1908	1153	0.93332	6	S4F_GOF	T cells	Endothelial Cells
TCCCAGTTCGCATAGT-1_3	S4F_1	2417	1148	0.9044315	15	S4F_GOF	Astrocytes	Astrocytes
TCCCAGTTCGCTCTCA-1_3	S4F_1	2634	1267	0.9070813	4	S4F_GOF	Macrophages	Microglia
TCCCAGTTCGGCCAAC-1_3	S4F_1	678	316	0.882898	5	S4F_GOF	Epithelial cells	Epithelial Cells
TCCCAGTTCTTAAGGC-1_3	S4F_1	2732	1360	0.9118453	9	S4F_GOF	Oligodendrocytes	Tumor
TCCCATGAGAAATGGG-1_3	S4F_1	784	483	0.9273165	8	S4F_GOF	Neurons	Tumor
TCCCATGAGACAGCTG-1_3	S4F_1	679	289	0.8690011	1	S4F_GOF	T cells	Microglia/Macrophages
TCCCATGAGATGGTAT-1_3	S4F_1	2287	1210	0.9176961	4	S4F_GOF	Monocytes	Microglia
TCCCATGAGCCTCGTG-1_3	S4F_1	3480	1792	0.9186122	8	S4F_GOF	Epithelial cells	Tumor
TCCCATGAGTGTAGAT-1_3	S4F_1	969	605	0.9314983	6	S4F_GOF	Granulocytes	Endothelial Cells
TCCCATGCACATAACC-1_3	S4F_1	3191	1403	0.8981517	7	S4F_GOF	Macrophages	Tumor
TCCCATGCAGGTCTCG-1_3	S4F_1	9065	3550	0.8971186	8	S4F_GOF	Fibroblasts	Tumor
TCCCATGCAGTGTGGA-1_3	S4F_1	542	343	0.9273207	13	S4F_GOF	Epithelial cells	Astrocytes
TCCCATGCATATCGGT-1_3	S4F_1	5189	2539	0.9164431	8	S4F_GOF	Neurons	Tumor
TCCCATGCATTCAGCA-1_3	S4F_1	2013	1112	0.9219881	0	S4F_GOF	Macrophages	Microglia
TCCCATGGTACTTCCC-1_3	S4F_1	1365	807	0.9271932	0	S4F_GOF	Macrophages	Microglia
TCCCATGGTAGCCCTG-1_3	S4F_1	2566	1369	0.919967	9	S4F_GOF	Oligodendrocytes	Tumor
TCCCATGGTCCACTCT-1_3	S4F_1	3159	1453	0.9036207	15	S4F_GOF	Astrocytes	Astrocytes
TCCCATGGTCTTCGAA-1_3	S4F_1	1297	796	0.9318885	15	S4F_GOF	Epithelial cells	Astrocytes
TCCCATGTCACGGACC-1_3	S4F_1	2097	717	0.8596822	5	S4F_GOF	Epithelial cells	Epithelial Cells
TCCCATGTCACGGAGA-1_3	S4F_1	1415	869	0.9327981	0	S4F_GOF	Dendritic cells	Microglia
TCCCATGTCGGACTTA-1_3	S4F_1	1747	972	0.9214671	18	S4F_GOF	Fibroblasts	Fibroblasts
TCCGAAAAGCCTCTCT-1_3	S4F_1	2548	1124	0.8956511	2	S4F_GOF	Macrophages	Microglia
TCCGAAAAGCGTGTCC-1_3	S4F_1	1987	1056	0.9167624	4	S4F_GOF	Macrophages	Microglia
TCCGAAACAACGACTT-1_3	S4F_1	1421	734	0.9089962	15	S4F_GOF	NK cells	Astrocytes
TCCGAAACAATGCAGG-1_3	S4F_1	754	409	0.9076768	13	S4F_GOF	Astrocytes	Astrocytes
TCCGAAACACGTATAC-1_3	S4F_1	672	269	0.8593686	1	S4F_GOF	Macrophages	Microglia/Macrophages
TCCGAAAGTCGTTGCG-1_3	S4F_1	538	346	0.9297981	13	S4F_GOF	Macrophages	Astrocytes
TCCGAAAGTCTACACA-1_3	S4F_1	597	367	0.9238796	7	S4F_GOF	Epithelial cells	Tumor
TCCGAAAGTGATTCAC-1_3	S4F_1	1874	1102	0.9295435	0	S4F_GOF	T cells	Microglia
TCCGAAAGTGCATTAC-1_3	S4F_1	649	361	0.9094184	6	S4F_GOF	Monocytes	Endothelial Cells
TCCGAAAGTTAAGTCC-1_3	S4F_1	2295	1003	0.8930363	7	S4F_GOF	Oligodendrocytes	Tumor
TCCGAAATCAGAGTGG-1_3	S4F_1	921	437	0.8907727	1	S4F_GOF	Macrophages	Microglia/Macrophages
TCCGAAATCAGCGCGT-1_3	S4F_1	1126	724	0.9371465	6	S4F_GOF	Monocytes	Endothelial Cells
TCCGAAATCAGTGTTG-1_3	S4F_1	1930	1037	0.9178896	0	S4F_GOF	Macrophages	Microglia
TCCGATCAGAAGTCTA-1_3	S4F_1	4761	2093	0.9029477	9	S4F_GOF	Oligodendrocytes	Tumor
TCCGATCAGACGGATC-1_3	S4F_1	1549	907	0.9271347	0	S4F_GOF	Microglia	Microglia
TCCGATCAGAGCCCAA-1_3	S4F_1	1352	818	0.9303018	0	S4F_GOF	Monocytes	Microglia
TCCGATCCAGAGTTGG-1_3	S4F_1	582	314	0.9030739	7	S4F_GOF	Epithelial cells	Tumor
TCCGATCCAGGGTCTC-1_3	S4F_1	2015	1100	0.9204417	6	S4F_GOF	T cells	Endothelial Cells
TCCGATCCAGTACTAC-1_3	S4F_1	603	385	0.9299157	7	S4F_GOF	Macrophages	Tumor
TCCGATCCATCAACCA-1_3	S4F_1	2299	1103	0.9051139	9	S4F_GOF	Oligodendrocytes	Tumor
TCCGATCGTCCATACA-1_3	S4F_1	1216	753	0.9325306	0	S4F_GOF	Macrophages	Microglia
TCCGATCGTCGCCACA-1_3	S4F_1	1158	711	0.9308554	0	S4F_GOF	Macrophages	Microglia
TCCGATCGTTACACTG-1_3	S4F_1	4812	2079	0.9010215	2	S4F_GOF	Macrophages	Microglia
TCCGATCTCAGATTGC-1_3	S4F_1	7562	2402	0.871588	2	S4F_GOF	Macrophages	Microglia
TCCGATCTCCCATAGA-1_3	S4F_1	3900	1810	0.9071623	9	S4F_GOF	Oligodendrocytes	Tumor
TCCGGGAAGATCCGAG-1_3	S4F_1	1239	523	0.8789004	4	S4F_GOF	Macrophages	Microglia
TCCGGGAAGCGTGTTT-1_3	S4F_1	3794	1548	0.8912222	2	S4F_GOF	Monocytes	Microglia
TCCGGGAAGGAATTAC-1_3	S4F_1	1365	601	0.8863658	5	S4F_GOF	Epithelial cells	Epithelial Cells
TCCGGGAAGGCCTGCT-1_3	S4F_1	525	276	0.8973405	1	S4F_GOF	Macrophages	Microglia/Macrophages
TCCGGGAAGGCGACAT-1_3	S4F_1	789	451	0.9161567	3	S4F_GOF	NK cells	NK/T Cells
TCCGGGAAGGCTGTAG-1_3	S4F_1	6457	2363	0.8854164	9	S4F_GOF	Oligodendrocytes	Tumor
TCCGGGAAGGGCAACT-1_3	S4F_1	1592	1017	0.9392175	6	S4F_GOF	Endothelial cells	Endothelial Cells
TCCGGGAAGTAACGAT-1_3	S4F_1	2318	1133	0.9076157	0	S4F_GOF	Monocytes	Microglia
TCCGGGAAGTAAGACT-1_3	S4F_1	507	329	0.9305688	7	S4F_GOF	Oligodendrocytes	Tumor
TCCGGGAAGTCGCCCA-1_3	S4F_1	5918	2385	0.895369	10	S4F_GOF	Oligodendrocytes	Tumor
TCCGGGACAATCGCCG-1_3	S4F_1	4680	2166	0.9088379	9	S4F_GOF	Oligodendrocytes	Tumor
TCCGGGACACCAAAGG-1_3	S4F_1	1339	815	0.9310399	6	S4F_GOF	Monocytes	Endothelial Cells
TCCGGGACACGGTGCT-1_3	S4F_1	5230	2376	0.9078513	10	S4F_GOF	Oligodendrocytes	Tumor
TCCGGGACAGCACACC-1_3	S4F_1	505	250	0.8870446	1	S4F_GOF	Macrophages	Microglia/Macrophages
TCCGGGACATAATCCG-1_3	S4F_1	3554	1442	0.8896696	2	S4F_GOF	Macrophages	Microglia
TCCGGGAGTAAGGAGA-1_3	S4F_1	2858	1337	0.9045356	16	S4F_GOF	Monocytes	NK/T Cells
TCCGGGAGTATCGTTG-1_3	S4F_1	1327	860	0.9396797	8	S4F_GOF	Epithelial cells	Tumor
TCCGGGAGTATGAGAT-1_3	S4F_1	828	369	0.879712	13	S4F_GOF	Macrophages	Astrocytes
TCCGGGATCAATCCGA-1_3	S4F_1	3194	1351	0.8933665	2	S4F_GOF	Dendritic cells	Microglia
TCCGGGATCAGAGCGA-1_3	S4F_1	872	357	0.868102	2	S4F_GOF	Macrophages	Microglia
TCCGGGATCATGCCCT-1_3	S4F_1	751	459	0.9256419	7	S4F_GOF	Oligodendrocytes	Tumor
TCCGGGATCATTTCCA-1_3	S4F_1	3002	1720	0.9304419	23	S4F_GOF	Epithelial cells	Epithelial Cells
TCCGGGATCGAGTGAG-1_3	S4F_1	680	299	0.8740206	1	S4F_GOF	Macrophages	Microglia/Macrophages
TCCGGGATCGGCCTTT-1_3	S4F_1	2126	1308	0.9366036	6	S4F_GOF	Endothelial cells	Endothelial Cells
TCCGGGATCTTGCGCT-1_3	S4F_1	4322	2103	0.9139514	6	S4F_GOF	Endothelial cells	Endothelial Cells
TCCGTGTCAGATTAAG-1_3	S4F_1	989	591	0.9253442	13	S4F_GOF	Granulocytes	Astrocytes
TCCGTGTCATAACTCG-1_3	S4F_1	773	407	0.903543	13	S4F_GOF	Granulocytes	Astrocytes
TCCGTGTCATGCCATA-1_3	S4F_1	8295	2960	0.8858011	9	S4F_GOF	Oligodendrocytes	Tumor
TCCGTGTGTAGACGTG-1_3	S4F_1	5439	2140	0.8915531	9	S4F_GOF	Oligodendrocytes	Tumor
TCCGTGTGTCGCAACC-1_3	S4F_1	2142	1142	0.9179921	4	S4F_GOF	Macrophages	Microglia
TCCGTGTGTTGCGAAG-1_3	S4F_1	1078	583	0.9119737	7	S4F_GOF	Microglia	Tumor
TCCGTGTGTTTCCCAC-1_3	S4F_1	1849	988	0.9166865	2	S4F_GOF	Macrophages	Microglia
TCCGTGTGTTTCTTAC-1_3	S4F_1	1010	661	0.938715	0	S4F_GOF	Macrophages	Microglia
TCCGTGTTCCGGTAAT-1_3	S4F_1	3693	1933	0.9211894	8	S4F_GOF	Neurons	Tumor
TCCGTGTTCGTCCTTG-1_3	S4F_1	2466	1509	0.9371155	8	S4F_GOF	Oligodendrocytes	Tumor
TCCGTGTTCTATCGGA-1_3	S4F_1	4405	1945	0.9025709	10	S4F_GOF	Oligodendrocytes	Tumor
TCCGTGTTCTGCGTCT-1_3	S4F_1	1166	777	0.9425188	0	S4F_GOF	Macrophages	Microglia
TCCTAATAGAATTTGG-1_3	S4F_1	3335	1588	0.9085335	9	S4F_GOF	Oligodendrocytes	Tumor
TCCTAATAGATACAGT-1_3	S4F_1	1479	891	0.9305701	0	S4F_GOF	Dendritic cells	Microglia
TCCTAATAGCATAGGC-1_3	S4F_1	2711	1350	0.9118018	16	S4F_GOF	T cells	NK/T Cells
TCCTAATAGCTCATAC-1_3	S4F_1	1710	905	0.9145228	0	S4F_GOF	Microglia	Microglia
TCCTAATAGGACAAGA-1_3	S4F_1	584	270	0.8788868	1	S4F_GOF	Dendritic cells	Microglia/Macrophages
TCCTAATAGGTAGCAC-1_3	S4F_1	5193	2106	0.8945045	10	S4F_GOF	Oligodendrocytes	Tumor
TCCTAATAGTTGGAGC-1_3	S4F_1	1664	951	0.9245696	0	S4F_GOF	Microglia	Microglia
TCCTAATCAGAGGTTG-1_3	S4F_1	1562	909	0.9263805	0	S4F_GOF	Microglia	Microglia
TCCTAATCAGATTTCG-1_3	S4F_1	1529	905	0.9284768	0	S4F_GOF	T cells	Microglia
TCCTAATCATCGCTAA-1_3	S4F_1	10439	3198	0.8721513	9	S4F_GOF	Oligodendrocytes	Tumor
TCCTAATGTCATAAAG-1_3	S4F_1	3846	1755	0.9049564	9	S4F_GOF	Oligodendrocytes	Tumor
TCCTAATGTCCACGCA-1_3	S4F_1	832	386	0.8857802	13	S4F_GOF	Epithelial cells	Astrocytes
TCCTAATGTCTATGAC-1_3	S4F_1	1247	772	0.9327332	21	S4F_GOF	Macrophages	Microglia
TCCTAATGTCTGTGTA-1_3	S4F_1	3529	1870	0.9222556	23	S4F_GOF	Epithelial cells	Epithelial Cells
TCCTAATGTCTTCATT-1_3	S4F_1	4959	2174	0.9030862	6	S4F_GOF	Endothelial cells	Endothelial Cells
TCCTAATGTTCAGGTT-1_3	S4F_1	528	329	0.9245444	13	S4F_GOF	B cells	Astrocytes
TCCTAATGTTTCGACA-1_3	S4F_1	1614	948	0.9279607	0	S4F_GOF	Microglia	Microglia
TCCTAATTCACCTCTG-1_3	S4F_1	698	425	0.9242344	13	S4F_GOF	Monocytes	Astrocytes
TCCTAATTCGAGTTGT-1_3	S4F_1	871	462	0.9063352	7	S4F_GOF	Oligodendrocytes	Tumor
TCCTAATTCGCAATTG-1_3	S4F_1	747	461	0.9270462	8	S4F_GOF	Fibroblasts	Tumor
TCCTAATTCTGAGGCC-1_3	S4F_1	2653	1393	0.9182805	9	S4F_GOF	Oligodendrocytes	Tumor
TCCTCCCAGACTTCAC-1_3	S4F_1	3153	1540	0.9110524	9	S4F_GOF	Oligodendrocytes	Tumor
TCCTCCCAGATTACCC-1_3	S4F_1	2596	1362	0.9179547	0	S4F_GOF	T cells	Microglia
TCCTCCCAGCATGCAG-1_3	S4F_1	599	352	0.9168712	13	S4F_GOF	Hepatocytes	Astrocytes
TCCTCCCCAAACACGG-1_3	S4F_1	2137	1129	0.9167787	21	S4F_GOF	Macrophages	Microglia
TCCTCCCCACAAAGCG-1_3	S4F_1	1403	897	0.9382708	7	S4F_GOF	Dendritic cells	Tumor
TCCTCCCCATTGGATC-1_3	S4F_1	867	433	0.8973692	7	S4F_GOF	NK cells	Tumor
TCCTCCCGTACAATAG-1_3	S4F_1	3555	1580	0.9008171	4	S4F_GOF	Granulocytes	Microglia
TCCTCCCGTACACGTT-1_3	S4F_1	1529	908	0.9289282	0	S4F_GOF	Macrophages	Microglia
TCCTCCCGTAGTCTGT-1_3	S4F_1	1559	878	0.921903	0	S4F_GOF	Macrophages	Microglia
TCCTCCCGTCAAATCC-1_3	S4F_1	2065	1053	0.9117651	15	S4F_GOF	Astrocytes	Astrocytes
TCCTCCCGTGGGTTGA-1_3	S4F_1	532	302	0.9097899	1	S4F_GOF	Macrophages	Microglia/Macrophages
TCCTCCCTCGAACCTA-1_3	S4F_1	2513	1225	0.9082239	0	S4F_GOF	Monocytes	Microglia
TCCTCCCTCTCGTCGT-1_3	S4F_1	2394	1313	0.9228027	2	S4F_GOF	Macrophages	Microglia
TCCTCGAAGAAACTCA-1_3	S4F_1	2003	1040	0.9137871	21	S4F_GOF	Dendritic cells	Microglia
TCCTCGAAGATCACCT-1_3	S4F_1	676	332	0.8908783	6	S4F_GOF	T cells	Endothelial Cells
TCCTCGAAGATGCTAA-1_3	S4F_1	1646	995	0.9320343	0	S4F_GOF	Monocytes	Microglia
TCCTCGAAGCATCAAA-1_3	S4F_1	2412	1199	0.910253	0	S4F_GOF	Macrophages	Microglia
TCCTCGAAGCTCCGAC-1_3	S4F_1	527	287	0.9030319	1	S4F_GOF	Granulocytes	Microglia/Macrophages
TCCTCGAAGTCACTAC-1_3	S4F_1	4775	2089	0.9024089	10	S4F_GOF	Oligodendrocytes	Tumor
TCCTCGACACAGTGTT-1_3	S4F_1	1714	941	0.9194742	0	S4F_GOF	Macrophages	Microglia
TCCTCGACACTGTCGG-1_3	S4F_1	4341	2107	0.9136997	10	S4F_GOF	Oligodendrocytes	Tumor
TCCTCGACATCTATCT-1_3	S4F_1	2831	1495	0.9196687	9	S4F_GOF	Oligodendrocytes	Tumor
TCCTCGACATGACAGG-1_3	S4F_1	596	404	0.9391532	6	S4F_GOF	Granulocytes	Endothelial Cells
TCCTCGACATTCACAG-1_3	S4F_1	3029	1523	0.9142276	0	S4F_GOF	Microglia	Microglia
TCCTCGAGTCAATGGG-1_3	S4F_1	3921	1651	0.8954611	2	S4F_GOF	Macrophages	Microglia
TCCTCGAGTCCTTGTC-1_3	S4F_1	4275	1967	0.9071502	10	S4F_GOF	Oligodendrocytes	Tumor
TCCTCGAGTCGATGCC-1_3	S4F_1	624	350	0.910161	20	S4F_GOF	Macrophages	NK/T Cells
TCCTCGAGTGCGTTTA-1_3	S4F_1	581	290	0.8908253	1	S4F_GOF	Dendritic cells	Microglia/Macrophages
TCCTCGAGTTCGGCCA-1_3	S4F_1	4060	1840	0.9047511	9	S4F_GOF	Oligodendrocytes	Tumor
TCCTCGAGTTGAAGTA-1_3	S4F_1	1365	831	0.9312528	18	S4F_GOF	Cardiomyocytes	Fibroblasts
TCCTCGATCACAGAGG-1_3	S4F_1	4233	1847	0.9006848	10	S4F_GOF	Oligodendrocytes	Tumor
TCCTCGATCACCCTTG-1_3	S4F_1	697	351	0.8952159	1	S4F_GOF	Monocytes	Microglia/Macrophages
TCCTCGATCGATTTCT-1_3	S4F_1	4103	2160	0.9228785	23	S4F_GOF	Epithelial cells	Epithelial Cells
TCCTCGATCGCCAGAC-1_3	S4F_1	2510	1189	0.9045521	21	S4F_GOF	Macrophages	Microglia
TCCTCGATCGGCTGAC-1_3	S4F_1	630	356	0.9114468	13	S4F_GOF	Epithelial cells	Astrocytes
TCCTCGATCTACTATC-1_3	S4F_1	3753	1567	0.893881	10	S4F_GOF	Oligodendrocytes	Tumor
TCCTCGATCTCCGCAT-1_3	S4F_1	1930	1064	0.9212871	0	S4F_GOF	Macrophages	Microglia
TCCTCGATCTTGTGCC-1_3	S4F_1	1367	846	0.9335416	0	S4F_GOF	Microglia	Microglia
TCCTCTTAGCGTCAGA-1_3	S4F_1	1031	654	0.9343963	0	S4F_GOF	Microglia	Microglia
TCCTCTTAGCTAGATA-1_3	S4F_1	609	303	0.8911252	1	S4F_GOF	Macrophages	Microglia/Macrophages
TCCTCTTAGGGTACGT-1_3	S4F_1	634	350	0.9079183	13	S4F_GOF	Epithelial cells	Astrocytes
TCCTCTTAGGTGATCG-1_3	S4F_1	1215	723	0.9269144	0	S4F_GOF	Microglia	Microglia
TCCTCTTAGTGCACAG-1_3	S4F_1	1692	988	0.9276287	0	S4F_GOF	Macrophages	Microglia
TCCTCTTCAATGACCT-1_3	S4F_1	580	350	0.9206203	7	S4F_GOF	Oligodendrocytes	Tumor
TCCTCTTCAATGTCTG-1_3	S4F_1	7138	2559	0.8843915	9	S4F_GOF	Oligodendrocytes	Tumor
TCCTCTTCACCCTTGT-1_3	S4F_1	1158	687	0.9259878	0	S4F_GOF	T cells	Microglia
TCCTCTTCAGTCGAGA-1_3	S4F_1	1292	825	0.937386	6	S4F_GOF	Dendritic cells	Endothelial Cells
TCCTCTTGTAGACAGC-1_3	S4F_1	3144	1641	0.9192637	0	S4F_GOF	Macrophages	Microglia
TCCTCTTGTCCTATAG-1_3	S4F_1	2538	1332	0.9177594	21	S4F_GOF	Granulocytes	Microglia
TCCTCTTGTCGTGGTC-1_3	S4F_1	2299	1402	0.9361034	8	S4F_GOF	Erythrocytes	Tumor
TCCTCTTGTCTAGATC-1_3	S4F_1	2270	1245	0.9222722	6	S4F_GOF	Monocytes	Endothelial Cells
TCCTCTTGTCTTGCTC-1_3	S4F_1	1202	685	0.9207073	10	S4F_GOF	Oligodendrocytes	Tumor
TCCTCTTTCAAGAATG-1_3	S4F_1	4242	1748	0.8938603	2	S4F_GOF	Macrophages	Microglia
TCCTCTTTCAGCTGTA-1_3	S4F_1	1548	956	0.9343799	8	S4F_GOF	Neurons	Tumor
TCCTCTTTCCAACACA-1_3	S4F_1	3018	1412	0.9051979	2	S4F_GOF	Macrophages	Microglia
TCCTCTTTCCCGATCT-1_3	S4F_1	1717	947	0.9201117	16	S4F_GOF	Monocytes	NK/T Cells
TCCTCTTTCCGTATAG-1_3	S4F_1	817	338	0.8683805	5	S4F_GOF	Epithelial cells	Epithelial Cells
TCCTGCAAGAGGTTAT-1_3	S4F_1	564	290	0.8950012	13	S4F_GOF	Epithelial cells	Astrocytes
TCCTGCAAGGACACTG-1_3	S4F_1	1298	659	0.9054406	2	S4F_GOF	Monocytes	Microglia
TCCTGCAAGGGAGGAC-1_3	S4F_1	5616	2178	0.8902848	10	S4F_GOF	Oligodendrocytes	Tumor
TCCTGCAAGGTTCACT-1_3	S4F_1	526	288	0.9038609	1	S4F_GOF	Dendritic cells	Microglia/Macrophages
TCCTGCACAAAGCTCT-1_3	S4F_1	1457	873	0.9296829	0	S4F_GOF	Microglia	Microglia
TCCTGCACAAGAGGTC-1_3	S4F_1	3776	1981	0.9216816	9	S4F_GOF	Oligodendrocytes	Tumor
TCCTGCACAGTGACCC-1_3	S4F_1	2818	1167	0.8890213	0	S4F_GOF	Macrophages	Microglia
TCCTGCACATCCGAGC-1_3	S4F_1	3137	1267	0.8873913	4	S4F_GOF	Microglia	Microglia
TCCTGCAGTCTTGCGG-1_3	S4F_1	4453	2227	0.9175223	8	S4F_GOF	Macrophages	Tumor
TCCTGCAGTGGCACTC-1_3	S4F_1	1329	756	0.921562	0	S4F_GOF	Monocytes	Microglia
TCCTGCAGTGTTTACG-1_3	S4F_1	745	360	0.890029	13	S4F_GOF	Dendritic cells	Astrocytes
TCCTGCAGTTGCTGAT-1_3	S4F_1	739	430	0.9180184	13	S4F_GOF	Dendritic cells	Astrocytes
TCCTGCATCAGCTTGA-1_3	S4F_1	4086	1609	0.8879233	15	S4F_GOF	Astrocytes	Astrocytes
TCCTGCATCCGCGGAT-1_3	S4F_1	2463	1239	0.9120164	4	S4F_GOF	Monocytes	Microglia
TCCTGCATCGCTTAAG-1_3	S4F_1	734	462	0.9298411	8	S4F_GOF	Hepatocytes	Tumor
TCCTGCATCGGTAGGA-1_3	S4F_1	1920	580	0.8416614	16	S4F_GOF	Granulocytes	NK/T Cells
TCCTTCTAGAATCGCG-1_3	S4F_1	6438	2772	0.9039166	6	S4F_GOF	Endothelial cells	Endothelial Cells
TCCTTCTAGACTAAGT-1_3	S4F_1	1174	679	0.9225329	3	S4F_GOF	T cells	NK/T Cells
TCCTTCTAGATCCCAT-1_3	S4F_1	7125	2652	0.8885971	9	S4F_GOF	Oligodendrocytes	Tumor
TCCTTCTAGCTGACAG-1_3	S4F_1	714	454	0.9310921	8	S4F_GOF	Neurons	Tumor
TCCTTCTAGGATGAGA-1_3	S4F_1	6701	2565	0.8909992	9	S4F_GOF	Oligodendrocytes	Tumor
TCCTTCTAGTCAATCC-1_3	S4F_1	1847	1103	0.9314576	0	S4F_GOF	Microglia	Microglia
TCCTTCTAGTTGTACC-1_3	S4F_1	10815	3529	0.8794319	9	S4F_GOF	Oligodendrocytes	Tumor
TCCTTCTCACGACTAT-1_3	S4F_1	2242	1092	0.9067601	0	S4F_GOF	Granulocytes	Microglia
TCCTTCTCAGGTGAGT-1_3	S4F_1	695	457	0.9359361	13	S4F_GOF	Epithelial cells	Astrocytes
TCCTTCTGTACAGGTG-1_3	S4F_1	5509	2512	0.9088355	10	S4F_GOF	Oligodendrocytes	Tumor
TCCTTCTGTAGGGAGG-1_3	S4F_1	3133	1448	0.9041202	21	S4F_GOF	Macrophages	Microglia
TCCTTCTGTAGTCTGT-1_3	S4F_1	1799	1070	0.9306774	0	S4F_GOF	Microglia	Microglia
TCCTTCTGTCACCGCA-1_3	S4F_1	4660	1950	0.8968616	2	S4F_GOF	Macrophages	Microglia
TCCTTCTGTGCCTTTC-1_3	S4F_1	521	292	0.9074458	1	S4F_GOF	Macrophages	Microglia/Macrophages
TCCTTCTGTGTTCCAA-1_3	S4F_1	1850	1065	0.9265964	6	S4F_GOF	Monocytes	Endothelial Cells
TCCTTCTGTTCCGGTG-1_3	S4F_1	554	317	0.9116276	1	S4F_GOF	Macrophages	Microglia/Macrophages
TCCTTCTGTTGTTGAC-1_3	S4F_1	771	403	0.9024094	1	S4F_GOF	Macrophages	Microglia/Macrophages
TCCTTCTTCAGCAATC-1_3	S4F_1	2580	1291	0.911862	0	S4F_GOF	Microglia	Microglia
TCCTTCTTCCCAGGCA-1_3	S4F_1	3524	1470	0.8929476	2	S4F_GOF	Macrophages	Microglia
TCCTTCTTCGGAGCAA-1_3	S4F_1	3819	1700	0.9018689	4	S4F_GOF	Microglia	Microglia
TCCTTTCAGAGCAGTC-1_3	S4F_1	1455	811	0.9197429	0	S4F_GOF	Monocytes	Microglia
TCCTTTCAGCCATTTG-1_3	S4F_1	2234	897	0.8816719	5	S4F_GOF	Epithelial cells	Epithelial Cells
TCCTTTCAGGTGCTTT-1_3	S4F_1	4228	2125	0.9176048	10	S4F_GOF	Oligodendrocytes	Tumor
TCCTTTCCAACCCTAA-1_3	S4F_1	1083	566	0.9071346	1	S4F_GOF	Macrophages	Microglia/Macrophages
TCCTTTCGTATCAAGA-1_3	S4F_1	668	341	0.8966212	8	S4F_GOF	Monocytes	Tumor
TCCTTTCGTCCATACA-1_3	S4F_1	582	283	0.8867467	13	S4F_GOF	Monocytes	Astrocytes
TCCTTTCGTCTGCCTT-1_3	S4F_1	2738	1418	0.916869	6	S4F_GOF	Endothelial cells	Endothelial Cells
TCCTTTCGTGATTGGG-1_3	S4F_1	3133	1360	0.8963314	4	S4F_GOF	Microglia	Microglia
TCCTTTCGTGGACCTC-1_3	S4F_1	1783	1044	0.928502	4	S4F_GOF	Macrophages	Microglia
TCCTTTCGTTCTTGCC-1_3	S4F_1	5770	2353	0.8964276	10	S4F_GOF	Oligodendrocytes	Tumor
TCCTTTCTCAAACCTG-1_3	S4F_1	2424	1221	0.9120065	9	S4F_GOF	Oligodendrocytes	Tumor
TCCTTTCTCCGCTTAC-1_3	S4F_1	5218	2567	0.9171277	10	S4F_GOF	Oligodendrocytes	Tumor
TCCTTTCTCCGGTTCT-1_3	S4F_1	887	460	0.9032655	7	S4F_GOF	Oligodendrocytes	Tumor
TCCTTTCTCGGAACTT-1_3	S4F_1	2892	1254	0.8951517	2	S4F_GOF	Macrophages	Microglia
TCCTTTCTCGTGTTCC-1_3	S4F_1	2258	1206	0.9187838	9	S4F_GOF	Oligodendrocytes	Tumor
TCCTTTCTCGTTTACT-1_3	S4F_1	2813	1392	0.9114191	15	S4F_GOF	Astrocytes	Astrocytes
TCCTTTCTCTCAATCT-1_3	S4F_1	2342	1210	0.9148853	0	S4F_GOF	T cells	Microglia
TCCTTTCTCTCTATGT-1_3	S4F_1	2894	1227	0.8923432	19	S4F_GOF	Macrophages	Erythrocytes
TCGAACAAGCTTACGT-1_3	S4F_1	5759	2387	0.8982821	10	S4F_GOF	Oligodendrocytes	Tumor
TCGAACAAGGTACCTT-1_3	S4F_1	11461	3513	0.873487	9	S4F_GOF	Oligodendrocytes	Tumor
TCGAACAAGTAGATCA-1_3	S4F_1	5592	2864	0.9224579	8	S4F_GOF	Oligodendrocytes	Tumor
TCGAACAAGTATAGAC-1_3	S4F_1	1575	1009	0.9395144	8	S4F_GOF	Oligodendrocytes	Tumor
TCGAACACAACGCATT-1_3	S4F_1	1087	671	0.9309976	3	S4F_GOF	NK cells	NK/T Cells
TCGAACACAAGTCATC-1_3	S4F_1	3191	1489	0.9055254	15	S4F_GOF	Astrocytes	Astrocytes
TCGAACACACGCCAGT-1_3	S4F_1	3594	1505	0.8936765	2	S4F_GOF	Microglia	Microglia
TCGAACACAGTTGAAA-1_3	S4F_1	3562	1384	0.8844051	2	S4F_GOF	Macrophages	Microglia
TCGAACATCAGCCTTC-1_3	S4F_1	4824	2195	0.9071586	10	S4F_GOF	Oligodendrocytes	Tumor
TCGAACATCCGACATA-1_3	S4F_1	619	309	0.8919178	8	S4F_GOF	B cells	Tumor
TCGAACATCTCCGTGT-1_3	S4F_1	2700	1417	0.9184016	6	S4F_GOF	Endothelial cells	Endothelial Cells
TCGAAGTAGTACCCTA-1_3	S4F_1	2350	1165	0.9096008	4	S4F_GOF	Microglia	Microglia
TCGAAGTCACTCATAG-1_3	S4F_1	802	428	0.9060901	7	S4F_GOF	Oligodendrocytes	Tumor
TCGAAGTCAGAGCGTA-1_3	S4F_1	2501	1307	0.9170604	9	S4F_GOF	Oligodendrocytes	Tumor
TCGAAGTCAGTAACGG-1_3	S4F_1	1569	848	0.9163772	4	S4F_GOF	Macrophages	Microglia
TCGAAGTCATACTGAC-1_3	S4F_1	7603	2795	0.8880173	10	S4F_GOF	Oligodendrocytes	Tumor
TCGAAGTCATCATTTC-1_3	S4F_1	3316	1429	0.8961595	2	S4F_GOF	Macrophages	Microglia
TCGAAGTGTAGCTGAG-1_3	S4F_1	573	303	0.899675	1	S4F_GOF	Dendritic cells	Microglia/Macrophages
TCGAAGTGTCGGTGTC-1_3	S4F_1	575	307	0.9012456	13	S4F_GOF	Macrophages	Astrocytes
TCGAAGTGTGGTCCCA-1_3	S4F_1	8416	3112	0.8899224	8	S4F_GOF	Neurons	Tumor
TCGAAGTGTTGCTCAA-1_3	S4F_1	547	304	0.9068244	6	S4F_GOF	Granulocytes	Endothelial Cells
TCGAAGTGTTGTCATG-1_3	S4F_1	954	655	0.9451907	0	S4F_GOF	Monocytes	Microglia
TCGAAGTTCCTCCACA-1_3	S4F_1	656	300	0.8793773	4	S4F_GOF	Macrophages	Microglia
TCGAAGTTCTTCTAAC-1_3	S4F_1	2900	1390	0.9077566	15	S4F_GOF	Astrocytes	Astrocytes
TCGAAGTTCTTGATTC-1_3	S4F_1	2058	1035	0.909911	7	S4F_GOF	Macrophages	Tumor
TCGACCTAGAGGCCAT-1_3	S4F_1	582	267	0.8776054	1	S4F_GOF	Macrophages	Microglia/Macrophages
TCGACCTAGAGGTCGT-1_3	S4F_1	2086	1037	0.9085547	21	S4F_GOF	Astrocytes	Microglia
TCGACCTAGCAAGTCG-1_3	S4F_1	753	476	0.9307604	6	S4F_GOF	Granulocytes	Endothelial Cells
TCGACCTAGCATATGA-1_3	S4F_1	1959	1086	0.9221744	0	S4F_GOF	Monocytes	Microglia
TCGACCTAGCTAGATA-1_3	S4F_1	535	311	0.91365	13	S4F_GOF	Epithelial cells	Astrocytes
TCGACCTAGGACCCAA-1_3	S4F_1	1942	1003	0.9127352	8	S4F_GOF	Neurons	Tumor
TCGACCTAGGGAGGCA-1_3	S4F_1	3599	1834	0.9176694	6	S4F_GOF	Endothelial cells	Endothelial Cells
TCGACCTAGGTGGCTA-1_3	S4F_1	3152	1064	0.86519	2	S4F_GOF	Macrophages	Microglia
TCGACCTCAAGGTCAG-1_3	S4F_1	585	379	0.9318735	6	S4F_GOF	Dendritic cells	Endothelial Cells
TCGACCTCACCTAAAC-1_3	S4F_1	5103	2517	0.9172177	8	S4F_GOF	Neurons	Tumor
TCGACCTCAGAGGACT-1_3	S4F_1	2002	1024	0.9118076	0	S4F_GOF	Monocytes	Microglia
TCGACCTCATATGGCT-1_3	S4F_1	1608	978	0.9326488	0	S4F_GOF	T cells	Microglia
TCGACCTGTAGAATGT-1_3	S4F_1	1089	681	0.9328683	18	S4F_GOF	Fibroblasts	Fibroblasts
TCGACCTGTCCCGTGA-1_3	S4F_1	1066	683	0.9361453	6	S4F_GOF	Monocytes	Endothelial Cells
TCGACCTGTCTACGAT-1_3	S4F_1	4963	1844	0.8836545	2	S4F_GOF	Macrophages	Microglia
TCGACCTGTGTGAATA-1_3	S4F_1	1443	731	0.9065134	13	S4F_GOF	Astrocytes	Astrocytes
TCGACCTTCCCGAGGT-1_3	S4F_1	1699	1043	0.9343974	23	S4F_GOF	Epithelial cells	Epithelial Cells
TCGACCTTCCGGGACT-1_3	S4F_1	2635	1216	0.9018215	21	S4F_GOF	T cells	Microglia
TCGACCTTCCTCAGAA-1_3	S4F_1	539	295	0.9041705	1	S4F_GOF	Dendritic cells	Microglia/Macrophages
TCGACCTTCGCGGACT-1_3	S4F_1	14172	3145	0.8425096	5	S4F_GOF	Epithelial cells	Epithelial Cells
TCGACGGAGACATCAA-1_3	S4F_1	4306	1949	0.9052683	9	S4F_GOF	Oligodendrocytes	Tumor
TCGACGGAGACGATAT-1_3	S4F_1	3844	1561	0.8908217	4	S4F_GOF	Macrophages	Microglia
TCGACGGAGAGCTTTC-1_3	S4F_1	1019	719	0.9496554	8	S4F_GOF	Macrophages	Tumor
TCGACGGAGAGTGACC-1_3	S4F_1	783	315	0.8633436	1	S4F_GOF	Dendritic cells	Microglia/Macrophages
TCGACGGAGATGCCGA-1_3	S4F_1	3300	1526	0.9048009	9	S4F_GOF	Oligodendrocytes	Tumor
TCGACGGAGCGTGTTT-1_3	S4F_1	942	513	0.9112545	8	S4F_GOF	T cells	Tumor
TCGACGGAGGAGGCAG-1_3	S4F_1	1634	961	0.9282569	6	S4F_GOF	T cells	Endothelial Cells
TCGACGGAGTAGATCA-1_3	S4F_1	527	291	0.9052404	1	S4F_GOF	Macrophages	Microglia/Macrophages
TCGACGGAGTGCTCGC-1_3	S4F_1	1437	795	0.918577	0	S4F_GOF	Microglia	Microglia
TCGACGGAGTTGCATC-1_3	S4F_1	995	496	0.8991463	1	S4F_GOF	Macrophages	Microglia/Macrophages
TCGACGGAGTTTCTTC-1_3	S4F_1	1693	984	0.9270093	0	S4F_GOF	Microglia	Microglia
TCGACGGCAAAGGATT-1_3	S4F_1	2146	1311	0.9357591	8	S4F_GOF	Epithelial cells	Tumor
TCGACGGCAACAGAGC-1_3	S4F_1	677	356	0.9013849	8	S4F_GOF	Fibroblasts	Tumor
TCGACGGCAAGCCCAC-1_3	S4F_1	1992	996	0.9087591	0	S4F_GOF	Monocytes	Microglia
TCGACGGCACCGCTGA-1_3	S4F_1	524	259	0.8874607	7	S4F_GOF	Macrophages	Tumor
TCGACGGCACCTGTCT-1_3	S4F_1	610	303	0.8908972	7	S4F_GOF	Oligodendrocytes	Tumor
TCGACGGCAGCGTTTA-1_3	S4F_1	1740	768	0.8903926	15	S4F_GOF	Astrocytes	Astrocytes
TCGACGGCATTGCTTT-1_3	S4F_1	693	391	0.9125027	1	S4F_GOF	Monocytes	Microglia/Macrophages
TCGACGGGTACTAACC-1_3	S4F_1	2865	1482	0.9171923	0	S4F_GOF	Monocytes	Microglia
TCGACGGGTAGGATAT-1_3	S4F_1	2249	1095	0.9067493	0	S4F_GOF	Microglia	Microglia
TCGACGGGTAGTGGCA-1_3	S4F_1	1491	876	0.9272175	0	S4F_GOF	Monocytes	Microglia
TCGACGGGTGACATCT-1_3	S4F_1	1677	945	0.9227481	0	S4F_GOF	T cells	Microglia
TCGACGGTCAGCCCAG-1_3	S4F_1	2692	1519	0.9275476	8	S4F_GOF	Neurons	Tumor
TCGACGGTCCTACGAA-1_3	S4F_1	3491	1632	0.9067924	2	S4F_GOF	Macrophages	Microglia
TCGACGGTCGACATTG-1_3	S4F_1	804	390	0.8918541	13	S4F_GOF	Epithelial cells	Astrocytes
TCGACGGTCGCCTAGG-1_3	S4F_1	536	306	0.9107993	1	S4F_GOF	Macrophages	Microglia/Macrophages
TCGACGGTCGTGCTCT-1_3	S4F_1	1430	807	0.9212564	15	S4F_GOF	Epithelial cells	Astrocytes
TCGATTTAGACCTGGA-1_3	S4F_1	558	290	0.8965147	7	S4F_GOF	Macrophages	Tumor
TCGATTTAGACGAAGA-1_3	S4F_1	1062	387	0.8551238	7	S4F_GOF	Macrophages	Tumor
TCGATTTAGAGTTCGG-1_3	S4F_1	835	503	0.9246605	3	S4F_GOF	T cells	NK/T Cells
TCGATTTAGGACTATA-1_3	S4F_1	567	258	0.8758115	1	S4F_GOF	Dendritic cells	Microglia/Macrophages
TCGATTTAGGTAGCAC-1_3	S4F_1	1129	655	0.922543	4	S4F_GOF	Macrophages	Microglia
TCGATTTCAAAGCTCT-1_3	S4F_1	1687	1012	0.9312282	0	S4F_GOF	Granulocytes	Microglia
TCGATTTCAAAGTATG-1_3	S4F_1	1297	772	0.9276174	0	S4F_GOF	Dendritic cells	Microglia
TCGATTTCAACAAGTA-1_3	S4F_1	2356	1329	0.9262641	23	S4F_GOF	Epithelial cells	Epithelial Cells
TCGATTTCACCCAAGC-1_3	S4F_1	892	462	0.9031568	13	S4F_GOF	Astrocytes	Astrocytes
TCGATTTCAGAGATTA-1_3	S4F_1	556	293	0.8986522	1	S4F_GOF	Macrophages	Microglia/Macrophages
TCGATTTCAGGCTACC-1_3	S4F_1	1362	759	0.9189786	0	S4F_GOF	Monocytes	Microglia
TCGATTTGTACATACC-1_3	S4F_1	1878	1029	0.920188	0	S4F_GOF	Microglia	Microglia
TCGATTTGTCACTCGG-1_3	S4F_1	547	299	0.9041938	7	S4F_GOF	Oligodendrocytes	Tumor
TCGATTTGTCGTAATC-1_3	S4F_1	593	313	0.8999261	5	S4F_GOF	Epithelial cells	Epithelial Cells
TCGATTTGTCTGTTAG-1_3	S4F_1	5070	2332	0.9089666	8	S4F_GOF	Neurons	Tumor
TCGATTTGTGGGCTTC-1_3	S4F_1	620	282	0.8774733	1	S4F_GOF	Macrophages	Microglia/Macrophages
TCGATTTGTGGGTTGA-1_3	S4F_1	753	446	0.9209328	7	S4F_GOF	Oligodendrocytes	Tumor
TCGATTTGTTAGGACG-1_3	S4F_1	3058	1363	0.899312	2	S4F_GOF	Microglia	Microglia
TCGATTTTCACGAGGA-1_3	S4F_1	998	636	0.9347566	6	S4F_GOF	Monocytes	Endothelial Cells
TCGATTTTCGTCTAAG-1_3	S4F_1	1480	825	0.9199411	4	S4F_GOF	Microglia	Microglia
TCGATTTTCTGCATAG-1_3	S4F_1	939	599	0.934322	6	S4F_GOF	Granulocytes	Endothelial Cells
TCGCACTAGAAACTCA-1_3	S4F_1	571	294	0.8954201	1	S4F_GOF	Monocytes	Microglia/Macrophages
TCGCACTAGAAATGGG-1_3	S4F_1	615	268	0.8706502	1	S4F_GOF	Macrophages	Microglia/Macrophages
TCGCACTAGACATCCT-1_3	S4F_1	542	280	0.8950836	1	S4F_GOF	Macrophages	Microglia/Macrophages
TCGCACTAGCGGTAAC-1_3	S4F_1	4828	2180	0.9062615	10	S4F_GOF	Oligodendrocytes	Tumor
TCGCACTAGCTAGATA-1_3	S4F_1	7783	3125	0.8981542	10	S4F_GOF	Oligodendrocytes	Tumor
TCGCACTAGCTGACAG-1_3	S4F_1	1514	862	0.923079	0	S4F_GOF	Microglia	Microglia
TCGCACTAGCTGTTCA-1_3	S4F_1	2196	1114	0.9117955	6	S4F_GOF	Endothelial cells	Endothelial Cells
TCGCACTAGGCTCTCG-1_3	S4F_1	735	343	0.884522	8	S4F_GOF	Macrophages	Tumor
TCGCACTCAACTGAAA-1_3	S4F_1	3251	1368	0.8929587	2	S4F_GOF	Macrophages	Microglia
TCGCACTCACCGTGAC-1_3	S4F_1	1744	1009	0.9266846	0	S4F_GOF	Macrophages	Microglia
TCGCACTCAGCCTTCT-1_3	S4F_1	982	542	0.9137358	7	S4F_GOF	Oligodendrocytes	Tumor
TCGCACTCAGGATTCT-1_3	S4F_1	719	421	0.9186318	6	S4F_GOF	Granulocytes	Endothelial Cells
TCGCACTGTAGAATAC-1_3	S4F_1	1432	814	0.9222677	21	S4F_GOF	T cells	Microglia
TCGCACTGTAGACAAT-1_3	S4F_1	1196	548	0.88987	15	S4F_GOF	Astrocytes	Astrocytes
TCGCACTGTATTGAGA-1_3	S4F_1	1832	898	0.9051008	15	S4F_GOF	T cells	Astrocytes
TCGCACTGTGGTTTGT-1_3	S4F_1	721	363	0.8957189	7	S4F_GOF	Oligodendrocytes	Tumor
TCGCACTTCAGCTTCC-1_3	S4F_1	720	477	0.9374192	6	S4F_GOF	Dendritic cells	Endothelial Cells
TCGCACTTCCGCGAGT-1_3	S4F_1	5712	2495	0.9042486	10	S4F_GOF	Oligodendrocytes	Tumor
TCGCACTTCCGGACTG-1_3	S4F_1	2321	1180	0.912709	10	S4F_GOF	Oligodendrocytes	Tumor
TCGCACTTCGACGATT-1_3	S4F_1	1940	927	0.9024509	0	S4F_GOF	Macrophages	Microglia
TCGCACTTCGCAATGT-1_3	S4F_1	1089	614	0.9180582	3	S4F_GOF	T cells	NK/T Cells
TCGCACTTCGCTACAA-1_3	S4F_1	2988	1488	0.9128793	7	S4F_GOF	Macrophages	Tumor
TCGCACTTCGGTCTAA-1_3	S4F_1	1220	700	0.9218297	0	S4F_GOF	Macrophages	Microglia
TCGCACTTCTATTCGT-1_3	S4F_1	1932	993	0.9120337	15	S4F_GOF	Epithelial cells	Astrocytes
TCGCACTTCTTCCGTG-1_3	S4F_1	3432	1660	0.9107807	9	S4F_GOF	Oligodendrocytes	Tumor
TCGCAGGAGATTGAGT-1_3	S4F_1	6880	2396	0.8806277	9	S4F_GOF	Oligodendrocytes	Tumor
TCGCAGGAGCAAGCCA-1_3	S4F_1	2612	1416	0.9221797	8	S4F_GOF	Oligodendrocytes	Tumor
TCGCAGGAGTACGTCT-1_3	S4F_1	2715	1458	0.9213656	9	S4F_GOF	Oligodendrocytes	Tumor
TCGCAGGCACACCGCA-1_3	S4F_1	1812	1061	0.9286582	0	S4F_GOF	Macrophages	Microglia
TCGCAGGCACTCTGCT-1_3	S4F_1	2166	926	0.8893629	3	S4F_GOF	T cells	NK/T Cells
TCGCAGGCATGGGTTT-1_3	S4F_1	747	379	0.8974422	7	S4F_GOF	Oligodendrocytes	Tumor
TCGCAGGCATGGTACT-1_3	S4F_1	6311	2502	0.894263	8	S4F_GOF	Fibroblasts	Tumor
TCGCAGGGTCTCCTGT-1_3	S4F_1	6741	2902	0.9043998	6	S4F_GOF	Endothelial cells	Endothelial Cells
TCGCAGGGTTTAAGGA-1_3	S4F_1	1570	829	0.9132185	0	S4F_GOF	Macrophages	Microglia
TCGCAGGTCACCGCTT-1_3	S4F_1	4738	2299	0.9145564	9	S4F_GOF	Oligodendrocytes	Tumor
TCGCAGGTCCCTTGGT-1_3	S4F_1	611	439	0.9484657	0	S4F_GOF	T cells	Microglia
TCGCAGGTCTTGAACG-1_3	S4F_1	709	263	0.8489148	1	S4F_GOF	T cells	Microglia/Macrophages
TCGCTCAAGACTCTAC-1_3	S4F_1	5875	1545	0.8460923	5	S4F_GOF	Epithelial cells	Epithelial Cells
TCGCTCAAGAGTTCGG-1_3	S4F_1	2134	1112	0.9149675	9	S4F_GOF	Oligodendrocytes	Tumor
TCGCTCAAGCAGGCTA-1_3	S4F_1	1891	1048	0.9217716	6	S4F_GOF	Granulocytes	Endothelial Cells
TCGCTCAAGCCTGCCA-1_3	S4F_1	682	335	0.8910504	7	S4F_GOF	Macrophages	Tumor
TCGCTCAAGGGCAGGA-1_3	S4F_1	1358	781	0.9233143	0	S4F_GOF	Microglia	Microglia
TCGCTCAAGTTCTCTT-1_3	S4F_1	1230	753	0.9310302	0	S4F_GOF	Microglia	Microglia
TCGCTCAAGTTTGTCG-1_3	S4F_1	2279	1160	0.9126538	0	S4F_GOF	Macrophages	Microglia
TCGCTCACAAGACGGT-1_3	S4F_1	1944	1125	0.9277696	23	S4F_GOF	Epithelial cells	Epithelial Cells
TCGCTCACAAGATCCT-1_3	S4F_1	1772	1080	0.9338026	0	S4F_GOF	Monocytes	Microglia
TCGCTCACAAGATGGC-1_3	S4F_1	9081	3553	0.8970377	8	S4F_GOF	Neurons	Tumor
TCGCTCACAGGTGTTT-1_3	S4F_1	2511	1434	0.9284387	6	S4F_GOF	Monocytes	Endothelial Cells
TCGCTCACATATACCG-1_3	S4F_1	2775	1359	0.9099565	21	S4F_GOF	Macrophages	Microglia
TCGCTCAGTATCGTGT-1_3	S4F_1	2650	1223	0.9019003	4	S4F_GOF	Macrophages	Microglia
TCGCTCAGTATTAAGG-1_3	S4F_1	3307	1612	0.9113297	8	S4F_GOF	Neurons	Tumor
TCGCTCAGTCTTGGTA-1_3	S4F_1	1306	753	0.9232501	0	S4F_GOF	Monocytes	Microglia
TCGCTCAGTGCAACAG-1_3	S4F_1	4597	2139	0.9092789	6	S4F_GOF	Endothelial cells	Endothelial Cells
TCGCTCAGTGCAGGAT-1_3	S4F_1	1490	892	0.9297799	0	S4F_GOF	T cells	Microglia
TCGCTCAGTTATGTGC-1_3	S4F_1	1661	959	0.9259243	0	S4F_GOF	T cells	Microglia
TCGCTCAGTTCTGACA-1_3	S4F_1	683	262	0.8531907	5	S4F_GOF	Epithelial cells	Epithelial Cells
TCGCTCAGTTGAAGTA-1_3	S4F_1	6109	3098	0.9221101	23	S4F_GOF	Epithelial cells	Epithelial Cells
TCGCTCATCCCTATTA-1_3	S4F_1	3250	1528	0.9066712	9	S4F_GOF	Oligodendrocytes	Tumor
TCGCTCATCCGGACTG-1_3	S4F_1	1374	777	0.9211068	0	S4F_GOF	Monocytes	Microglia
TCGCTCATCCTTATAC-1_3	S4F_1	4161	1848	0.9026039	9	S4F_GOF	Oligodendrocytes	Tumor
TCGCTCATCGTAGGAG-1_3	S4F_1	1348	790	0.9258512	0	S4F_GOF	Dendritic cells	Microglia
TCGCTTGAGCATGATA-1_3	S4F_1	551	302	0.9047318	1	S4F_GOF	Dendritic cells	Microglia/Macrophages
TCGCTTGAGCCGTAAG-1_3	S4F_1	2814	1279	0.9007187	4	S4F_GOF	Microglia	Microglia
TCGCTTGAGGTCTGGA-1_3	S4F_1	2372	1149	0.9067307	9	S4F_GOF	Oligodendrocytes	Tumor
TCGCTTGAGTTAGAAC-1_3	S4F_1	1255	817	0.9398377	7	S4F_GOF	Granulocytes	Tumor
TCGCTTGAGTTCGCAT-1_3	S4F_1	1432	816	0.9226054	0	S4F_GOF	Microglia	Microglia
TCGCTTGCAAGTTCCA-1_3	S4F_1	2835	1698	0.9355215	8	S4F_GOF	Erythrocytes	Tumor
TCGCTTGCAGTGTATC-1_3	S4F_1	2135	1109	0.9145592	9	S4F_GOF	Oligodendrocytes	Tumor
TCGCTTGGTAGCTTGT-1_3	S4F_1	1273	727	0.9216401	6	S4F_GOF	Monocytes	Endothelial Cells
TCGCTTGGTGTATACC-1_3	S4F_1	1394	808	0.9246719	0	S4F_GOF	T cells	Microglia
TCGCTTGGTTCCAAAC-1_3	S4F_1	1316	734	0.9187114	8	S4F_GOF	Neurons	Tumor
TCGCTTGGTTGTTGTG-1_3	S4F_1	1495	839	0.920974	0	S4F_GOF	T cells	Microglia
TCGCTTGTCAACACGT-1_3	S4F_1	3505	1654	0.9079884	9	S4F_GOF	Oligodendrocytes	Tumor
TCGCTTGTCCCTTTGG-1_3	S4F_1	1429	771	0.9150634	6	S4F_GOF	Monocytes	Endothelial Cells
TCGCTTGTCCGCAACG-1_3	S4F_1	1423	822	0.9244156	0	S4F_GOF	Microglia	Microglia
TCGCTTGTCCGTAGTA-1_3	S4F_1	563	345	0.9226727	7	S4F_GOF	Macrophages	Tumor
TCGCTTGTCCTCGATC-1_3	S4F_1	2047	1034	0.9104238	4	S4F_GOF	Macrophages	Microglia
TCGCTTGTCTGGTGCG-1_3	S4F_1	3130	1638	0.919546	10	S4F_GOF	Oligodendrocytes	Tumor
TCGCTTGTCTTCCGTG-1_3	S4F_1	1836	1060	0.9269068	6	S4F_GOF	Endothelial cells	Endothelial Cells
TCGCTTGTCTTCTCAA-1_3	S4F_1	1134	701	0.9316133	0	S4F_GOF	Microglia	Microglia
TCGGATAAGCGACTTT-1_3	S4F_1	2953	1590	0.9225228	8	S4F_GOF	Neurons	Tumor
TCGGATAAGCTGACAG-1_3	S4F_1	953	435	0.8856687	1	S4F_GOF	Macrophages	Microglia/Macrophages
TCGGATAAGTCATTGC-1_3	S4F_1	568	293	0.8956266	1	S4F_GOF	Macrophages	Microglia/Macrophages
TCGGATAAGTTAGTGA-1_3	S4F_1	1267	651	0.9067946	13	S4F_GOF	Epithelial cells	Astrocytes
TCGGATACAAATGGTA-1_3	S4F_1	2223	1079	0.9062074	4	S4F_GOF	Macrophages	Microglia
TCGGATACACACCGCA-1_3	S4F_1	4389	1882	0.8990365	15	S4F_GOF	Astrocytes	Astrocytes
TCGGATACACGTATAC-1_3	S4F_1	3203	1533	0.9087121	9	S4F_GOF	Oligodendrocytes	Tumor
TCGGATACATACATCG-1_3	S4F_1	2608	1102	0.8904882	2	S4F_GOF	Macrophages	Microglia
TCGGATAGTATCGAAA-1_3	S4F_1	5497	2155	0.8912661	10	S4F_GOF	Oligodendrocytes	Tumor
TCGGATAGTCCCGTGA-1_3	S4F_1	4775	2300	0.9137679	6	S4F_GOF	Endothelial cells	Endothelial Cells
TCGGATAGTCTTAGTG-1_3	S4F_1	1824	1005	0.9206204	0	S4F_GOF	Monocytes	Microglia
TCGGATAGTTCTAACG-1_3	S4F_1	2298	1066	0.9007563	0	S4F_GOF	Microglia	Microglia
TCGGATATCACTTGGA-1_3	S4F_1	4099	2004	0.9139751	10	S4F_GOF	Oligodendrocytes	Tumor
TCGGATATCCGATCTC-1_3	S4F_1	616	334	0.9047046	7	S4F_GOF	Macrophages	Tumor
TCGGGACAGCGTACAG-1_3	S4F_1	4081	1868	0.9060062	10	S4F_GOF	Oligodendrocytes	Tumor
TCGGGACAGCGTCGAA-1_3	S4F_1	3202	1746	0.9248658	10	S4F_GOF	Oligodendrocytes	Tumor
TCGGGACAGGGACCAT-1_3	S4F_1	3381	1415	0.8928071	4	S4F_GOF	Microglia	Microglia
TCGGGACAGTCTTCCC-1_3	S4F_1	3197	1384	0.896253	2	S4F_GOF	Macrophages	Microglia
TCGGGACAGTGCGACA-1_3	S4F_1	2695	1301	0.9078047	0	S4F_GOF	Microglia	Microglia
TCGGGACAGTTGCGCC-1_3	S4F_1	2514	1246	0.9103487	4	S4F_GOF	Macrophages	Microglia
TCGGGACCAAAGGTTA-1_3	S4F_1	4668	2033	0.9016134	9	S4F_GOF	Oligodendrocytes	Tumor
TCGGGACCACCCTCTA-1_3	S4F_1	1097	625	0.9196349	8	S4F_GOF	Epithelial cells	Tumor
TCGGGACCACTGTCGG-1_3	S4F_1	3039	1608	0.9206242	10	S4F_GOF	Oligodendrocytes	Tumor
TCGGGACCAGAGTTGG-1_3	S4F_1	3519	1803	0.918108	9	S4F_GOF	Oligodendrocytes	Tumor
TCGGGACCATACAGAA-1_3	S4F_1	1496	880	0.9274161	0	S4F_GOF	Microglia	Microglia
TCGGGACGTAGCTTGT-1_3	S4F_1	747	351	0.8858417	1	S4F_GOF	Monocytes	Microglia/Macrophages
TCGGGACGTCAACACT-1_3	S4F_1	5469	2208	0.8946178	10	S4F_GOF	Oligodendrocytes	Tumor
TCGGGACGTCACAGAG-1_3	S4F_1	1856	1064	0.9260729	6	S4F_GOF	Endothelial cells	Endothelial Cells
TCGGGACGTGACAGCA-1_3	S4F_1	4018	1741	0.8992203	9	S4F_GOF	Oligodendrocytes	Tumor
TCGGGACGTTCGAGCC-1_3	S4F_1	716	488	0.9416819	8	S4F_GOF	Adipocytes	Tumor
TCGGGACGTTTACCTT-1_3	S4F_1	2197	1309	0.9327044	8	S4F_GOF	Neurons	Tumor
TCGGGACTCTCAAAGC-1_3	S4F_1	1205	751	0.9333502	0	S4F_GOF	Macrophages	Microglia
TCGGGACTCTGTACAG-1_3	S4F_1	1672	897	0.9160956	21	S4F_GOF	Monocytes	Microglia
TCGGGCAAGACCAAAT-1_3	S4F_1	1421	793	0.9196468	0	S4F_GOF	Microglia	Microglia
TCGGGCAAGACCGCCT-1_3	S4F_1	2869	1505	0.9189659	15	S4F_GOF	Astrocytes	Astrocytes
TCGGGCAAGCAGTCTT-1_3	S4F_1	2173	1075	0.908407	15	S4F_GOF	Astrocytes	Astrocytes
TCGGGCAAGGTGATAT-1_3	S4F_1	9436	3492	0.891387	8	S4F_GOF	Fibroblasts	Tumor
TCGGGCAAGTCTAGAA-1_3	S4F_1	1943	1244	0.9411117	8	S4F_GOF	Oligodendrocytes	Tumor
TCGGGCACAGCACACC-1_3	S4F_1	620	310	0.8921964	1	S4F_GOF	Monocytes	Microglia/Macrophages
TCGGGCACATACTTTC-1_3	S4F_1	4049	1765	0.9000365	9	S4F_GOF	Oligodendrocytes	Tumor
TCGGGCACATCTTTCA-1_3	S4F_1	2663	1139	0.892319	4	S4F_GOF	Monocytes	Microglia
TCGGGCACATGAGATA-1_3	S4F_1	544	251	0.8772023	20	S4F_GOF	Macrophages	NK/T Cells
TCGGGCAGTACTCGCG-1_3	S4F_1	1585	927	0.9272039	0	S4F_GOF	Monocytes	Microglia
TCGGGCAGTAGCTTAC-1_3	S4F_1	643	336	0.8996259	1	S4F_GOF	Dendritic cells	Microglia/Macrophages
TCGGGCAGTATCGGTT-1_3	S4F_1	4264	2055	0.9126663	10	S4F_GOF	Oligodendrocytes	Tumor
TCGGGCAGTCCGAAAG-1_3	S4F_1	2184	1297	0.9322266	6	S4F_GOF	Monocytes	Endothelial Cells
TCGGGCAGTGTCCATA-1_3	S4F_1	3780	1410	0.8802869	2	S4F_GOF	Microglia	Microglia
TCGGGCATCCTACGGG-1_3	S4F_1	3522	1455	0.8917538	16	S4F_GOF	Monocytes	NK/T Cells
TCGGGCATCGAGCCAC-1_3	S4F_1	505	290	0.9108889	13	S4F_GOF	Epithelial cells	Astrocytes
TCGGGCATCGGAAACG-1_3	S4F_1	1715	947	0.9202557	0	S4F_GOF	Macrophages	Microglia
TCGGGCATCTCGCGTT-1_3	S4F_1	1778	931	0.9135422	15	S4F_GOF	Epithelial cells	Astrocytes
TCGGGTGAGTGACCTT-1_3	S4F_1	2120	1081	0.9120623	9	S4F_GOF	Oligodendrocytes	Tumor
TCGGGTGCACAGCCAC-1_3	S4F_1	7075	3057	0.9053359	23	S4F_GOF	Oligodendrocytes	Epithelial Cells
TCGGGTGCACGACAGA-1_3	S4F_1	1313	791	0.9294196	0	S4F_GOF	T cells	Microglia
TCGGGTGCACTGCGTG-1_3	S4F_1	1148	751	0.9397695	0	S4F_GOF	Microglia	Microglia
TCGGGTGCAGCACCCA-1_3	S4F_1	2875	1367	0.9066484	4	S4F_GOF	Microglia	Microglia
TCGGGTGCATAGAAAC-1_3	S4F_1	1438	814	0.9217374	0	S4F_GOF	Microglia	Microglia
TCGGGTGGTAGCTCGC-1_3	S4F_1	1150	634	0.9155067	1	S4F_GOF	Macrophages	Microglia/Macrophages
TCGGGTGGTCAGTCTA-1_3	S4F_1	2386	1203	0.9119497	9	S4F_GOF	Oligodendrocytes	Tumor
TCGGGTGTCCTTATAC-1_3	S4F_1	1198	748	0.9335527	23	S4F_GOF	Epithelial cells	Epithelial Cells
TCGGGTGTCTAACGCA-1_3	S4F_1	1246	677	0.9144152	15	S4F_GOF	Astrocytes	Astrocytes
TCGGTCTAGATGCTGG-1_3	S4F_1	3545	1831	0.9191665	10	S4F_GOF	Oligodendrocytes	Tumor
TCGGTCTAGGAGAGTA-1_3	S4F_1	4996	1856	0.8837285	2	S4F_GOF	Microglia	Microglia
TCGGTCTAGGTTTGAA-1_3	S4F_1	644	415	0.9320593	7	S4F_GOF	Macrophages	Tumor
TCGGTCTAGTGATGGC-1_3	S4F_1	1589	841	0.9136778	0	S4F_GOF	Microglia	Microglia
TCGGTCTCAAGACCTT-1_3	S4F_1	732	411	0.9124914	8	S4F_GOF	Epithelial cells	Tumor
TCGGTCTCACTCCTTG-1_3	S4F_1	7177	2827	0.8950666	6	S4F_GOF	Endothelial cells	Endothelial Cells
TCGGTCTCACTTGGGC-1_3	S4F_1	647	415	0.93139	6	S4F_GOF	NK cells	Endothelial Cells
TCGGTCTCAGGTCCCA-1_3	S4F_1	559	314	0.9088298	7	S4F_GOF	Oligodendrocytes	Tumor
TCGGTCTCATCAACCA-1_3	S4F_1	641	302	0.8835527	5	S4F_GOF	Epithelial cells	Epithelial Cells
TCGGTCTGTCCTGTCT-1_3	S4F_1	4310	2132	0.9158916	10	S4F_GOF	Oligodendrocytes	Tumor
TCGGTCTGTCGAGATG-1_3	S4F_1	1637	922	0.9224288	0	S4F_GOF	Microglia	Microglia
TCGGTCTGTGTCGCTG-1_3	S4F_1	2516	1271	0.9127932	9	S4F_GOF	Oligodendrocytes	Tumor
TCGGTCTGTTGAGGAC-1_3	S4F_1	1902	1052	0.9215681	6	S4F_GOF	NK cells	Endothelial Cells
TCGGTCTGTTGTGTAC-1_3	S4F_1	1161	718	0.9319024	0	S4F_GOF	Microglia	Microglia
TCGGTCTTCCAACTGA-1_3	S4F_1	1699	839	0.9051353	0	S4F_GOF	Macrophages	Microglia
TCGGTCTTCGCTTAAG-1_3	S4F_1	2751	1239	0.8992818	2	S4F_GOF	Dendritic cells	Microglia
TCGTAGAAGAGTACCG-1_3	S4F_1	3256	1419	0.8973144	4	S4F_GOF	Microglia	Microglia
TCGTAGAAGCGATGAC-1_3	S4F_1	3242	1477	0.9027483	6	S4F_GOF	Dendritic cells	Endothelial Cells
TCGTAGAAGGAACTAT-1_3	S4F_1	6612	2763	0.9008066	6	S4F_GOF	Endothelial cells	Endothelial Cells
TCGTAGAAGGAATTAC-1_3	S4F_1	4721	1973	0.896869	6	S4F_GOF	Dendritic cells	Endothelial Cells
TCGTAGAAGTGTACAA-1_3	S4F_1	1170	685	0.9242239	0	S4F_GOF	Macrophages	Microglia
TCGTAGAAGTTCCATG-1_3	S4F_1	1964	1125	0.9265173	6	S4F_GOF	Endothelial cells	Endothelial Cells
TCGTAGACACGGTAGA-1_3	S4F_1	3328	1316	0.8856029	2	S4F_GOF	Macrophages	Microglia
TCGTAGACACTCCTTG-1_3	S4F_1	706	471	0.9382956	0	S4F_GOF	Microglia	Microglia
TCGTAGACAGGCACTC-1_3	S4F_1	1291	857	0.9427999	0	S4F_GOF	Monocytes	Microglia
TCGTAGACATAACAGA-1_3	S4F_1	1421	661	0.8945654	7	S4F_GOF	Oligodendrocytes	Tumor
TCGTAGACATTGCTGA-1_3	S4F_1	940	609	0.9365952	18	S4F_GOF	Fibroblasts	Fibroblasts
TCGTAGAGTAAGGTCG-1_3	S4F_1	4486	2028	0.9055847	9	S4F_GOF	Oligodendrocytes	Tumor
TCGTAGAGTCACAGTT-1_3	S4F_1	1454	881	0.9311987	0	S4F_GOF	Macrophages	Microglia
TCGTAGAGTTGTTGAC-1_3	S4F_1	1807	985	0.9190896	0	S4F_GOF	Monocytes	Microglia
TCGTAGATCAAATGAG-1_3	S4F_1	1483	735	0.9038662	0	S4F_GOF	Macrophages	Microglia
TCGTAGATCCACCTCA-1_3	S4F_1	513	351	0.939187	18	S4F_GOF	Cardiomyocytes	Fibroblasts
TCGTAGATCGAGATAA-1_3	S4F_1	4296	2125	0.9158547	6	S4F_GOF	Endothelial cells	Endothelial Cells
TCGTCCAAGACACACG-1_3	S4F_1	573	276	0.8849791	13	S4F_GOF	Epithelial cells	Astrocytes
TCGTCCAAGAGTTGAT-1_3	S4F_1	1686	929	0.9197852	0	S4F_GOF	Monocytes	Microglia
TCGTCCACAAATCAGA-1_3	S4F_1	2882	1490	0.917187	6	S4F_GOF	Microglia	Endothelial Cells
TCGTCCACAACACTAC-1_3	S4F_1	2012	1027	0.9115949	0	S4F_GOF	Microglia	Microglia
TCGTCCACACAGTCGC-1_3	S4F_1	1596	863	0.9166346	0	S4F_GOF	Dendritic cells	Microglia
TCGTCCACACCAGCGT-1_3	S4F_1	554	305	0.9055189	21	S4F_GOF	Macrophages	Microglia
TCGTCCACAGAAATCA-1_3	S4F_1	4121	1777	0.8989447	9	S4F_GOF	Oligodendrocytes	Tumor
TCGTCCACAGTGAGCA-1_3	S4F_1	2068	1005	0.9054804	0	S4F_GOF	Microglia	Microglia
TCGTCCAGTCACTCTC-1_3	S4F_1	976	399	0.8700507	1	S4F_GOF	Macrophages	Microglia/Macrophages
TCGTCCAGTCATAGTC-1_3	S4F_1	7598	2668	0.8828785	10	S4F_GOF	Oligodendrocytes	Tumor
TCGTCCATCATTACGG-1_3	S4F_1	1520	947	0.9354168	0	S4F_GOF	Macrophages	Microglia
TCGTCCATCTTTCCAA-1_3	S4F_1	584	299	0.894903	7	S4F_GOF	Macrophages	Tumor
TCGTGCTAGTGATTCC-1_3	S4F_1	1630	951	0.9271502	21	S4F_GOF	Dendritic cells	Microglia
TCGTGCTCATCCGCGA-1_3	S4F_1	1611	845	0.9126191	0	S4F_GOF	Monocytes	Microglia
TCGTGCTGTAATGTGA-1_3	S4F_1	2913	1548	0.9207441	8	S4F_GOF	Neurons	Tumor
TCGTGCTGTACCTGTA-1_3	S4F_1	603	299	0.8904276	1	S4F_GOF	Macrophages	Microglia/Macrophages
TCGTGCTGTAGTTCCA-1_3	S4F_1	2970	1636	0.9254272	10	S4F_GOF	Oligodendrocytes	Tumor
TCGTGCTGTCTCAGGC-1_3	S4F_1	1378	694	0.905108	5	S4F_GOF	Epithelial cells	Epithelial Cells
TCGTGCTGTTACTCAG-1_3	S4F_1	3165	1617	0.9166764	10	S4F_GOF	Oligodendrocytes	Tumor
TCGTGCTTCCGACATA-1_3	S4F_1	1837	1021	0.9218521	9	S4F_GOF	Oligodendrocytes	Tumor
TCGTGGGAGCGTACAG-1_3	S4F_1	575	286	0.8900948	7	S4F_GOF	Oligodendrocytes	Tumor
TCGTGGGAGCTGTTAC-1_3	S4F_1	2275	1231	0.9205467	9	S4F_GOF	Oligodendrocytes	Tumor
TCGTGGGAGTGGACGT-1_3	S4F_1	1643	943	0.9250146	10	S4F_GOF	Epithelial cells	Tumor
TCGTGGGCAATAGTGA-1_3	S4F_1	2811	1504	0.9212456	10	S4F_GOF	Oligodendrocytes	Tumor
TCGTGGGCAGTCGAGA-1_3	S4F_1	911	571	0.9314475	0	S4F_GOF	Monocytes	Microglia
TCGTGGGCATCGCTAA-1_3	S4F_1	1987	1013	0.9112884	0	S4F_GOF	Microglia	Microglia
TCGTGGGGTATCATGC-1_3	S4F_1	1523	831	0.9173347	0	S4F_GOF	Microglia	Microglia
TCGTGGGTCGGTTCAA-1_3	S4F_1	715	399	0.9112453	5	S4F_GOF	Epithelial cells	Epithelial Cells
TCGTGGGTCTTCTGGC-1_3	S4F_1	1567	945	0.9312575	0	S4F_GOF	Microglia	Microglia
TCTAACTAGTACTCGT-1_3	S4F_1	2278	1087	0.9042981	21	S4F_GOF	Granulocytes	Microglia
TCTAACTAGTTTCAGC-1_3	S4F_1	9091	3475	0.8944941	9	S4F_GOF	Oligodendrocytes	Tumor
TCTAACTCAAAGGATT-1_3	S4F_1	1728	995	0.925956	0	S4F_GOF	Microglia	Microglia
TCTAACTCAGCGCTTG-1_3	S4F_1	544	302	0.9065682	13	S4F_GOF	Epithelial cells	Astrocytes
TCTAACTCAGTCAGAG-1_3	S4F_1	7565	2893	0.892374	10	S4F_GOF	Oligodendrocytes	Tumor
TCTAACTCATTCAGCA-1_3	S4F_1	3538	1523	0.896849	14	S4F_GOF	T cells	Microglia
TCTAACTGTCATAAAG-1_3	S4F_1	556	285	0.8942725	13	S4F_GOF	Dendritic cells	Astrocytes
TCTAACTGTCGCTTGG-1_3	S4F_1	1225	688	0.9188677	8	S4F_GOF	Erythrocytes	Tumor
TCTAACTGTGCATACT-1_3	S4F_1	912	563	0.9292274	7	S4F_GOF	Oligodendrocytes	Tumor
TCTAACTGTGCATTTG-1_3	S4F_1	3165	1350	0.8942856	2	S4F_GOF	Macrophages	Microglia
TCTAACTGTTGTGTTG-1_3	S4F_1	1173	672	0.9211778	0	S4F_GOF	Microglia	Microglia
TCTAACTTCAGGACAG-1_3	S4F_1	607	279	0.8787059	5	S4F_GOF	Epithelial cells	Epithelial Cells
TCTAACTTCCATTTGT-1_3	S4F_1	4595	2212	0.9133054	8	S4F_GOF	Fibroblasts	Tumor
TCTAACTTCGAGTACT-1_3	S4F_1	853	478	0.9141844	13	S4F_GOF	Epithelial cells	Astrocytes
TCTACATAGCGACCCT-1_3	S4F_1	2188	1223	0.9243661	6	S4F_GOF	Endothelial cells	Endothelial Cells
TCTACATAGTGGTCAG-1_3	S4F_1	1348	622	0.8926732	3	S4F_GOF	T cells	NK/T Cells
TCTACATAGTTACGAA-1_3	S4F_1	609	347	0.9122724	13	S4F_GOF	Epithelial cells	Astrocytes
TCTACATCAAATGGCG-1_3	S4F_1	1512	984	0.9413261	6	S4F_GOF	T cells	Endothelial Cells
TCTACATCAGACGCTC-1_3	S4F_1	4592	2084	0.9063069	9	S4F_GOF	Oligodendrocytes	Tumor
TCTACATCAGGACGAT-1_3	S4F_1	5615	2265	0.89484	10	S4F_GOF	Oligodendrocytes	Tumor
TCTACATGTGATTAGA-1_3	S4F_1	1564	638	0.8780879	1	S4F_GOF	Monocytes	Microglia/Macrophages
TCTACATGTGCCGGTT-1_3	S4F_1	2441	1202	0.9091787	15	S4F_GOF	Epithelial cells	Astrocytes
TCTACATGTGTCACAT-1_3	S4F_1	5156	2165	0.8984851	9	S4F_GOF	Oligodendrocytes	Tumor
TCTACATGTTGACTAC-1_3	S4F_1	1784	983	0.9203907	0	S4F_GOF	Macrophages	Microglia
TCTACATTCAAATGAG-1_3	S4F_1	5393	2179	0.8945362	9	S4F_GOF	Oligodendrocytes	Tumor
TCTACATTCGCTGACG-1_3	S4F_1	6431	2296	0.8825436	9	S4F_GOF	Oligodendrocytes	Tumor
TCTACCGAGAGTATAC-1_3	S4F_1	903	386	0.875122	1	S4F_GOF	Dendritic cells	Microglia/Macrophages
TCTACCGAGAGTCTGG-1_3	S4F_1	1061	630	0.925183	6	S4F_GOF	Monocytes	Endothelial Cells
TCTACCGAGCCTCTGG-1_3	S4F_1	893	591	0.9392501	10	S4F_GOF	Epithelial cells	Tumor
TCTACCGAGGTATAGT-1_3	S4F_1	2711	1533	0.9278829	8	S4F_GOF	Macrophages	Tumor
TCTACCGAGGTCCGAA-1_3	S4F_1	2850	1386	0.909379	7	S4F_GOF	Macrophages	Tumor
TCTACCGCACACCTAA-1_3	S4F_1	1917	1060	0.9216126	6	S4F_GOF	Endothelial cells	Endothelial Cells
TCTACCGCACATCATG-1_3	S4F_1	4258	2124	0.9167721	10	S4F_GOF	Oligodendrocytes	Tumor
TCTACCGCACCACATA-1_3	S4F_1	519	265	0.8924849	7	S4F_GOF	T cells	Tumor
TCTACCGCACTGCATA-1_3	S4F_1	681	415	0.9240777	13	S4F_GOF	Epithelial cells	Astrocytes
TCTACCGCAGCATACT-1_3	S4F_1	534	350	0.9327331	7	S4F_GOF	Oligodendrocytes	Tumor
TCTACCGCAGGGAGAG-1_3	S4F_1	555	282	0.8928526	1	S4F_GOF	Macrophages	Microglia/Macrophages
TCTACCGCATCTTCGC-1_3	S4F_1	633	331	0.8994876	1	S4F_GOF	Macrophages	Microglia/Macrophages
TCTACCGGTACGGGAT-1_3	S4F_1	3048	1452	0.907564	9	S4F_GOF	Oligodendrocytes	Tumor
TCTACCGGTCAATCTG-1_3	S4F_1	2482	1090	0.8947287	4	S4F_GOF	Macrophages	Microglia
TCTACCGGTCTCAAGT-1_3	S4F_1	619	303	0.8888673	1	S4F_GOF	Monocytes	Microglia/Macrophages
TCTACCGTCTCTGCTG-1_3	S4F_1	2667	1285	0.9074379	2	S4F_GOF	Macrophages	Microglia
TCTACCGTCTGGTCAA-1_3	S4F_1	1482	759	0.9083506	0	S4F_GOF	Microglia	Microglia
TCTATACAGACAACTA-1_3	S4F_1	1745	933	0.9161225	0	S4F_GOF	Microglia	Microglia
TCTATACAGCCGAATG-1_3	S4F_1	592	335	0.9108051	13	S4F_GOF	Epithelial cells	Astrocytes
TCTATACAGGGTTTCT-1_3	S4F_1	7712	3091	0.8978516	10	S4F_GOF	Oligodendrocytes	Tumor
TCTATACCAACAGAGC-1_3	S4F_1	875	495	0.9159068	5	S4F_GOF	Epithelial cells	Epithelial Cells
TCTATACCAACTAGAA-1_3	S4F_1	1426	846	0.9281102	0	S4F_GOF	T cells	Microglia
TCTATACCACAGTACT-1_3	S4F_1	995	470	0.8913461	6	S4F_GOF	Monocytes	Endothelial Cells
TCTATACCATGGGTCC-1_3	S4F_1	587	316	0.902858	1	S4F_GOF	Dendritic cells	Microglia/Macrophages
TCTATACGTAAGGAGA-1_3	S4F_1	2170	1022	0.9019893	2	S4F_GOF	Macrophages	Microglia
TCTATACGTACCCGCA-1_3	S4F_1	557	341	0.9223918	13	S4F_GOF	Epithelial cells	Astrocytes
TCTATACGTAGCTGCC-1_3	S4F_1	1703	1032	0.932677	0	S4F_GOF	T cells	Microglia
TCTATACGTATACCTG-1_3	S4F_1	704	357	0.8964366	1	S4F_GOF	T cells	Microglia/Macrophages
TCTATACGTGCAGGAT-1_3	S4F_1	2350	1389	0.9322572	8	S4F_GOF	Epithelial cells	Tumor
TCTATACGTGTTTCTT-1_3	S4F_1	2774	1271	0.9015538	2	S4F_GOF	Microglia	Microglia
TCTATACTCCATTTAC-1_3	S4F_1	2603	1323	0.9139463	9	S4F_GOF	Oligodendrocytes	Tumor
TCTATACTCCTAGCGG-1_3	S4F_1	1946	1046	0.91803	0	S4F_GOF	Microglia	Microglia
TCTATACTCGACACCG-1_3	S4F_1	788	461	0.9196191	7	S4F_GOF	Oligodendrocytes	Tumor
TCTATACTCGATTTCT-1_3	S4F_1	702	424	0.9230691	7	S4F_GOF	Neurons	Tumor
TCTATACTCTACCAGA-1_3	S4F_1	2392	728	0.8470949	16	S4F_GOF	Dendritic cells	NK/T Cells
TCTATACTCTCCTACG-1_3	S4F_1	1047	653	0.9321069	6	S4F_GOF	Granulocytes	Endothelial Cells
TCTATACTCTGAGATC-1_3	S4F_1	1837	1020	0.9217217	15	S4F_GOF	Epithelial cells	Astrocytes
TCTATACTCTGCCTGT-1_3	S4F_1	1631	900	0.9196217	4	S4F_GOF	Macrophages	Microglia
TCTATACTCTGCGGCA-1_3	S4F_1	3195	1375	0.895514	4	S4F_GOF	Macrophages	Microglia
TCTATCAAGTACTGTC-1_3	S4F_1	2084	1034	0.9082897	4	S4F_GOF	Macrophages	Microglia
TCTATCAAGTCACAGG-1_3	S4F_1	603	311	0.8965741	1	S4F_GOF	Monocytes	Microglia/Macrophages
TCTATCAAGTGAGCCA-1_3	S4F_1	5856	2314	0.8929723	8	S4F_GOF	Epithelial cells	Tumor
TCTATCAAGTGGCCTC-1_3	S4F_1	508	325	0.9283111	7	S4F_GOF	Microglia	Tumor
TCTATCACAAAGGCGT-1_3	S4F_1	1169	676	0.9224634	15	S4F_GOF	Astrocytes	Astrocytes
TCTATCACAGCACCCA-1_3	S4F_1	652	379	0.9162802	13	S4F_GOF	Epithelial cells	Astrocytes
TCTATCACATGGATCT-1_3	S4F_1	2897	1437	0.9120461	15	S4F_GOF	Astrocytes	Astrocytes
TCTATCAGTACGGATG-1_3	S4F_1	1054	589	0.9163948	6	S4F_GOF	Dendritic cells	Endothelial Cells
TCTATCAGTCACTGAT-1_3	S4F_1	4176	2015	0.9125914	6	S4F_GOF	Endothelial cells	Endothelial Cells
TCTATCAGTTAAACCC-1_3	S4F_1	652	291	0.8755068	0	S4F_GOF	Monocytes	Microglia
TCTATCAGTTACGATC-1_3	S4F_1	2692	1425	0.9194594	6	S4F_GOF	Endothelial cells	Endothelial Cells
TCTATCAGTTCAGCGC-1_3	S4F_1	2477	1512	0.9368359	8	S4F_GOF	Oligodendrocytes	Tumor
TCTATCAGTTCTCCCA-1_3	S4F_1	506	323	0.9279079	1	S4F_GOF	Macrophages	Microglia/Macrophages
TCTATCATCAACCTTT-1_3	S4F_1	3426	1247	0.8758282	2	S4F_GOF	Macrophages	Microglia
TCTATCATCAAGCCCG-1_3	S4F_1	641	303	0.8840642	1	S4F_GOF	Dendritic cells	Microglia/Macrophages
TCTATCATCCAACACA-1_3	S4F_1	753	442	0.9195728	7	S4F_GOF	Hepatocytes	Tumor
TCTATCATCCATACAG-1_3	S4F_1	1846	1062	0.926488	0	S4F_GOF	Monocytes	Microglia
TCTATCATCGTCTCAC-1_3	S4F_1	2789	1346	0.9081677	9	S4F_GOF	Oligodendrocytes	Tumor
TCTCACGAGAGCAAGA-1_3	S4F_1	3667	1781	0.9120035	6	S4F_GOF	Endothelial cells	Endothelial Cells
TCTCACGAGAGGTATT-1_3	S4F_1	2538	1241	0.9087324	9	S4F_GOF	Oligodendrocytes	Tumor
TCTCACGAGATGAATC-1_3	S4F_1	2016	1071	0.9168704	0	S4F_GOF	Macrophages	Microglia
TCTCACGAGCCACCGT-1_3	S4F_1	6225	2539	0.8973478	9	S4F_GOF	Oligodendrocytes	Tumor
TCTCACGAGGACTATA-1_3	S4F_1	1519	833	0.9179921	0	S4F_GOF	Monocytes	Microglia
TCTCACGAGTCCCAAT-1_3	S4F_1	1732	969	0.9221181	0	S4F_GOF	Microglia	Microglia
TCTCACGAGTTGTAGA-1_3	S4F_1	1343	891	0.9430326	0	S4F_GOF	Microglia	Microglia
TCTCACGCAACGATTC-1_3	S4F_1	611	302	0.8901544	1	S4F_GOF	Macrophages	Microglia/Macrophages
TCTCACGCAAGAGTTA-1_3	S4F_1	642	478	0.9543702	7	S4F_GOF	Oligodendrocytes	Tumor
TCTCACGCACAATCTG-1_3	S4F_1	661	322	0.8892471	1	S4F_GOF	Macrophages	Microglia/Macrophages
TCTCACGCAGCGTTGC-1_3	S4F_1	2811	1287	0.9016248	21	S4F_GOF	Macrophages	Microglia
TCTCACGCATGTTCAG-1_3	S4F_1	3078	1772	0.9312539	8	S4F_GOF	Oligodendrocytes	Tumor
TCTCACGGTACTGTTG-1_3	S4F_1	1797	1030	0.9257314	0	S4F_GOF	Microglia	Microglia
TCTCACGGTATGCAAA-1_3	S4F_1	555	352	0.9279413	13	S4F_GOF	Epithelial cells	Astrocytes
TCTCACGGTTCGGCTG-1_3	S4F_1	575	319	0.9072797	6	S4F_GOF	Dendritic cells	Endothelial Cells
TCTCACGTCAGAATAG-1_3	S4F_1	577	307	0.9007534	8	S4F_GOF	Neurons	Tumor
TCTCACGTCGGCATTA-1_3	S4F_1	3216	1395	0.8965757	4	S4F_GOF	Microglia	Microglia
TCTCAGCAGCTGTACT-1_3	S4F_1	4160	2004	0.912355	4	S4F_GOF	Microglia	Microglia
TCTCAGCAGCTTTGTG-1_3	S4F_1	1910	1059	0.9219339	0	S4F_GOF	Macrophages	Microglia
TCTCAGCAGGATGGCT-1_3	S4F_1	9546	3222	0.8814781	9	S4F_GOF	Oligodendrocytes	Tumor
TCTCAGCAGTCGTTAC-1_3	S4F_1	1516	622	0.8783573	1	S4F_GOF	Microglia	Microglia/Macrophages
TCTCAGCCAAAGGCGT-1_3	S4F_1	6931	3059	0.9075149	8	S4F_GOF	Neurons	Tumor
TCTCAGCCACTGGCCA-1_3	S4F_1	2352	1192	0.9124525	0	S4F_GOF	Microglia	Microglia
TCTCAGCGTATTGCCA-1_3	S4F_1	928	520	0.9152349	13	S4F_GOF	Epithelial cells	Astrocytes
TCTCAGCGTCTAACTG-1_3	S4F_1	2329	1138	0.9076295	4	S4F_GOF	Macrophages	Microglia
TCTCAGCGTTCCGCGA-1_3	S4F_1	1211	728	0.9283158	0	S4F_GOF	Macrophages	Microglia
TCTCAGCTCATTTGGG-1_3	S4F_1	528	259	0.8863842	1	S4F_GOF	Dendritic cells	Microglia/Macrophages
TCTCAGCTCCTTATCA-1_3	S4F_1	3039	1572	0.9178007	8	S4F_GOF	T cells	Tumor
TCTCAGCTCGCATGAT-1_3	S4F_1	1206	557	0.8911216	1	S4F_GOF	Macrophages	Microglia/Macrophages
TCTCAGCTCTGAGGTT-1_3	S4F_1	3747	1573	0.8945192	16	S4F_GOF	Macrophages	NK/T Cells
TCTCAGCTCTTGAGCA-1_3	S4F_1	1288	769	0.9279757	8	S4F_GOF	Monocytes	Tumor
TCTCCGAAGCAACAGC-1_3	S4F_1	3639	1851	0.9175577	6	S4F_GOF	Endothelial cells	Endothelial Cells
TCTCCGAAGTGGCCTC-1_3	S4F_1	596	310	0.8977083	13	S4F_GOF	Dendritic cells	Astrocytes
TCTCCGACAATTGCCA-1_3	S4F_1	3604	1652	0.9047525	6	S4F_GOF	Endothelial cells	Endothelial Cells
TCTCCGACACACCGAC-1_3	S4F_1	4392	2075	0.9106027	6	S4F_GOF	Endothelial cells	Endothelial Cells
TCTCCGACACAGCATT-1_3	S4F_1	1460	862	0.9276801	8	S4F_GOF	Erythrocytes	Tumor
TCTCCGACAGAGTAAT-1_3	S4F_1	2222	808	0.8687283	16	S4F_GOF	Monocytes	NK/T Cells
TCTCCGACAGCAAGAC-1_3	S4F_1	613	415	0.9392234	6	S4F_GOF	Monocytes	Endothelial Cells
TCTCCGACAGTAACAA-1_3	S4F_1	600	422	0.9449854	7	S4F_GOF	Oligodendrocytes	Tumor
TCTCCGACATGACTTG-1_3	S4F_1	1106	661	0.9265533	0	S4F_GOF	Macrophages	Microglia
TCTCCGAGTATCGAAA-1_3	S4F_1	3103	1405	0.9014528	15	S4F_GOF	Astrocytes	Astrocytes
TCTCCGAGTCATCGCG-1_3	S4F_1	10560	3548	0.8822764	9	S4F_GOF	Oligodendrocytes	Tumor
TCTCCGAGTGTCCGGT-1_3	S4F_1	1016	667	0.939217	18	S4F_GOF	Fibroblasts	Fibroblasts
TCTCCGAGTTACCTGA-1_3	S4F_1	3614	1386	0.8830168	15	S4F_GOF	Epithelial cells	Astrocytes
TCTCCGAGTTCGGTCG-1_3	S4F_1	941	603	0.9350037	18	S4F_GOF	Cardiomyocytes	Fibroblasts
TCTCCGATCCTACAAG-1_3	S4F_1	2360	1147	0.9070985	4	S4F_GOF	Macrophages	Microglia
TCTCCGATCCTTGGAA-1_3	S4F_1	1468	830	0.9217968	15	S4F_GOF	Astrocytes	Astrocytes
TCTCCGATCTTTCCAA-1_3	S4F_1	4977	2206	0.9044184	10	S4F_GOF	Oligodendrocytes	Tumor
TCTCTGGAGCCAGAGT-1_3	S4F_1	1462	846	0.9249349	4	S4F_GOF	Macrophages	Microglia
TCTCTGGAGGGTGGGA-1_3	S4F_1	1286	774	0.9290824	0	S4F_GOF	Microglia	Microglia
TCTCTGGAGTCATGAA-1_3	S4F_1	2469	1303	0.9181798	8	S4F_GOF	Neurons	Tumor
TCTCTGGAGTTGGAGC-1_3	S4F_1	5794	2302	0.8934692	6	S4F_GOF	Endothelial cells	Endothelial Cells
TCTCTGGAGTTTGAGA-1_3	S4F_1	2195	1080	0.9078208	2	S4F_GOF	Macrophages	Microglia
TCTCTGGCAATAACGA-1_3	S4F_1	625	385	0.9247395	13	S4F_GOF	Monocytes	Astrocytes
TCTCTGGGTCCGGACT-1_3	S4F_1	2987	1379	0.9034106	4	S4F_GOF	Macrophages	Microglia
TCTCTGGGTTCCCACT-1_3	S4F_1	1622	906	0.9212091	0	S4F_GOF	Macrophages	Microglia
TCTCTGGTCAGTAGGG-1_3	S4F_1	601	328	0.9053571	13	S4F_GOF	Astrocytes	Astrocytes
TCTCTGGTCGTCCATC-1_3	S4F_1	1988	1121	0.9245666	0	S4F_GOF	Macrophages	Microglia
TCTGCCAAGACCCTTA-1_3	S4F_1	8683	2996	0.882669	9	S4F_GOF	Oligodendrocytes	Tumor
TCTGCCAAGCGTTACT-1_3	S4F_1	1093	645	0.924617	0	S4F_GOF	Granulocytes	Microglia
TCTGCCAAGTCAGCCC-1_3	S4F_1	3069	1478	0.9089984	4	S4F_GOF	Dendritic cells	Microglia
TCTGCCAAGTGATAGT-1_3	S4F_1	2833	1631	0.9305401	8	S4F_GOF	Neurons	Tumor
TCTGCCACACTTACAG-1_3	S4F_1	634	376	0.9190242	1	S4F_GOF	Dendritic cells	Microglia/Macrophages
TCTGCCAGTCTTGGTA-1_3	S4F_1	1146	617	0.9121009	6	S4F_GOF	Monocytes	Endothelial Cells
TCTGCCAGTGACAGGT-1_3	S4F_1	506	297	0.91443	0	S4F_GOF	T cells	Microglia
TCTGCCAGTTCAAGTC-1_3	S4F_1	2376	1180	0.909959	19	S4F_GOF	Erythrocytes	Erythrocytes
TCTGCCATCAGCTTCC-1_3	S4F_1	544	341	0.9258501	6	S4F_GOF	Macrophages	Endothelial Cells
TCTGCCATCCACGGGT-1_3	S4F_1	507	263	0.8946206	13	S4F_GOF	Macrophages	Astrocytes
TCTGCCATCGGTAAGG-1_3	S4F_1	566	329	0.9144075	13	S4F_GOF	Epithelial cells	Astrocytes
TCTGCCATCTGAGCAT-1_3	S4F_1	1943	1043	0.9178377	4	S4F_GOF	Monocytes	Microglia
TCTGGCTAGCACCCAC-1_3	S4F_1	858	426	0.8963426	21	S4F_GOF	Dendritic cells	Microglia
TCTGGCTAGGCCGCTT-1_3	S4F_1	7225	3261	0.9104686	8	S4F_GOF	Neurons	Tumor
TCTGGCTAGTGGCCTC-1_3	S4F_1	1439	930	0.9399702	8	S4F_GOF	Neurons	Tumor
TCTGGCTAGTGGTTCT-1_3	S4F_1	1295	762	0.9259978	0	S4F_GOF	Microglia	Microglia
TCTGGCTCACAAGCAG-1_3	S4F_1	2102	1150	0.9211665	9	S4F_GOF	Oligodendrocytes	Tumor
TCTGGCTCACTACGGC-1_3	S4F_1	578	325	0.9094674	1	S4F_GOF	Macrophages	Microglia/Macrophages
TCTGGCTCAGAGGCTA-1_3	S4F_1	5655	2496	0.9053446	9	S4F_GOF	Oligodendrocytes	Tumor
TCTGGCTCATCGAGCC-1_3	S4F_1	2505	1174	0.9031603	4	S4F_GOF	Macrophages	Microglia
TCTGGCTGTTGAGTCT-1_3	S4F_1	1294	733	0.9206827	6	S4F_GOF	Granulocytes	Endothelial Cells
TCTGGCTTCCAAGGGA-1_3	S4F_1	551	299	0.90315	1	S4F_GOF	Macrophages	Microglia/Macrophages
TCTGGCTTCGCGTGAC-1_3	S4F_1	4341	2020	0.9086652	4	S4F_GOF	Dendritic cells	Microglia
TCTGGCTTCGGTGTTA-1_3	S4F_1	2457	1348	0.923102	6	S4F_GOF	Endothelial cells	Endothelial Cells
TCTGGCTTCTCTAGGA-1_3	S4F_1	809	446	0.9110666	13	S4F_GOF	Granulocytes	Astrocytes
TCTGGCTTCTCTGGTC-1_3	S4F_1	697	364	0.9007709	1	S4F_GOF	Macrophages	Microglia/Macrophages
TCTGGCTTCTGGAAGG-1_3	S4F_1	894	625	0.9473264	18	S4F_GOF	Adipocytes	Fibroblasts
TCTGTCGAGGTTGTTC-1_3	S4F_1	579	387	0.9366674	8	S4F_GOF	T cells	Tumor
TCTGTCGAGTAGTCAA-1_3	S4F_1	1327	707	0.9124359	7	S4F_GOF	Oligodendrocytes	Tumor
TCTGTCGCAACACGAG-1_3	S4F_1	1980	1053	0.9168139	8	S4F_GOF	Erythrocytes	Tumor
TCTGTCGCACAAAGCG-1_3	S4F_1	505	256	0.8908548	0	S4F_GOF	Monocytes	Microglia
TCTGTCGCAGAGAGGG-1_3	S4F_1	693	327	0.8851756	1	S4F_GOF	Dendritic cells	Microglia/Macrophages
TCTGTCGCAGCACAGA-1_3	S4F_1	516	290	0.9077464	13	S4F_GOF	Epithelial cells	Astrocytes
TCTGTCGGTCAAGCCC-1_3	S4F_1	674	360	0.903715	5	S4F_GOF	Epithelial cells	Epithelial Cells
TCTGTCGGTCAGTCCG-1_3	S4F_1	744	383	0.8995762	1	S4F_GOF	Dendritic cells	Microglia/Macrophages
TCTGTCGGTGGCTAGA-1_3	S4F_1	2506	1307	0.9168264	8	S4F_GOF	Epithelial cells	Tumor
TCTGTCGGTGTGACCC-1_3	S4F_1	1567	952	0.9322606	7	S4F_GOF	Hepatocytes	Tumor
TCTGTCGTCGGTATGT-1_3	S4F_1	5973	2609	0.9047404	10	S4F_GOF	Oligodendrocytes	Tumor
TCTTAGTAGGAGATAG-1_3	S4F_1	5030	2154	0.9004956	9	S4F_GOF	Oligodendrocytes	Tumor
TCTTAGTAGGTAACTA-1_3	S4F_1	4193	2047	0.9140359	6	S4F_GOF	Endothelial cells	Endothelial Cells
TCTTAGTCACGGGCTT-1_3	S4F_1	1462	638	0.886214	4	S4F_GOF	Macrophages	Microglia
TCTTAGTCATCGGAGA-1_3	S4F_1	3342	1646	0.9127196	6	S4F_GOF	Microglia	Endothelial Cells
TCTTAGTGTCAACCAT-1_3	S4F_1	1686	972	0.9258748	0	S4F_GOF	Macrophages	Microglia
TCTTAGTGTTATCTGG-1_3	S4F_1	696	314	0.8783936	1	S4F_GOF	Dendritic cells	Microglia/Macrophages
TCTTAGTGTTGTGCCG-1_3	S4F_1	1127	691	0.9303895	7	S4F_GOF	Monocytes	Tumor
TCTTAGTTCGACACCG-1_3	S4F_1	1589	966	0.9324778	0	S4F_GOF	Macrophages	Microglia
TCTTAGTTCTCATTGT-1_3	S4F_1	1745	996	0.9248762	0	S4F_GOF	Monocytes	Microglia
TCTTCCTAGACTCCGC-1_3	S4F_1	508	315	0.923295	7	S4F_GOF	Oligodendrocytes	Tumor
TCTTCCTAGCAGGTCA-1_3	S4F_1	4475	2058	0.9075961	9	S4F_GOF	Oligodendrocytes	Tumor
TCTTCCTAGCGAAACC-1_3	S4F_1	4073	2044	0.9170525	15	S4F_GOF	Astrocytes	Astrocytes
TCTTCCTAGTCACTAC-1_3	S4F_1	5074	2289	0.9067012	10	S4F_GOF	Oligodendrocytes	Tumor
TCTTCCTCACGTAGTT-1_3	S4F_1	582	337	0.9141773	1	S4F_GOF	Macrophages	Microglia/Macrophages
TCTTCCTCACTTGAAC-1_3	S4F_1	3677	1805	0.9133314	9	S4F_GOF	Oligodendrocytes	Tumor
TCTTCCTCAGCAGAAC-1_3	S4F_1	2166	1088	0.9103537	15	S4F_GOF	Epithelial cells	Astrocytes
TCTTCCTCAGCCTACG-1_3	S4F_1	2633	1069	0.8855493	15	S4F_GOF	Astrocytes	Astrocytes
TCTTCCTGTACGACAG-1_3	S4F_1	1414	844	0.9288651	0	S4F_GOF	Microglia	Microglia
TCTTCCTGTCTCAAGT-1_3	S4F_1	5435	2388	0.9043785	10	S4F_GOF	Oligodendrocytes	Tumor
TCTTCCTGTTGGGAAC-1_3	S4F_1	2343	1092	0.9016107	0	S4F_GOF	Microglia	Microglia
TCTTCCTTCCATATGG-1_3	S4F_1	3377	1559	0.9048655	0	S4F_GOF	Macrophages	Microglia
TCTTCCTTCCGCGGAT-1_3	S4F_1	1507	874	0.9255527	15	S4F_GOF	Epithelial cells	Astrocytes
TCTTCCTTCGCAGTCG-1_3	S4F_1	646	351	0.9057283	1	S4F_GOF	Monocytes	Microglia/Macrophages
TCTTCCTTCTCTCTAA-1_3	S4F_1	2086	1073	0.9130198	16	S4F_GOF	Macrophages	NK/T Cells
TCTTGCGCAATGTCAC-1_3	S4F_1	2933	1366	0.9042886	15	S4F_GOF	Epithelial cells	Astrocytes
TCTTGCGCACGCCAGT-1_3	S4F_1	4941	2084	0.8985014	4	S4F_GOF	Macrophages	Microglia
TCTTGCGCACTACCGG-1_3	S4F_1	1541	772	0.9058331	0	S4F_GOF	Macrophages	Microglia
TCTTGCGCAGCTACTA-1_3	S4F_1	957	450	0.8900674	1	S4F_GOF	Macrophages	Microglia/Macrophages
TCTTGCGCATGCCGGT-1_3	S4F_1	1439	874	0.9314296	0	S4F_GOF	Macrophages	Microglia
TCTTGCGTCACAACCA-1_3	S4F_1	1438	870	0.9308878	0	S4F_GOF	Macrophages	Microglia
TCTTGCGTCACCTCGT-1_3	S4F_1	2273	1119	0.9083092	2	S4F_GOF	Macrophages	Microglia
TCTTGCGTCCTTCGAC-1_3	S4F_1	1261	741	0.9255343	0	S4F_GOF	Dendritic cells	Microglia
TCTTTGAAGGTCATCT-1_3	S4F_1	1989	1046	0.9153883	7	S4F_GOF	Microglia	Tumor
TCTTTGACAACTCGAT-1_3	S4F_1	1751	1022	0.9279018	19	S4F_GOF	Macrophages	Erythrocytes
TCTTTGACACTCCCTA-1_3	S4F_1	1987	1158	0.9289038	9	S4F_GOF	Oligodendrocytes	Tumor
TCTTTGACATACTGTG-1_3	S4F_1	1251	814	0.9397425	18	S4F_GOF	Cardiomyocytes	Fibroblasts
TCTTTGACATTCGGGC-1_3	S4F_1	2990	1282	0.8941836	4	S4F_GOF	Macrophages	Microglia
TCTTTGAGTCATGCAT-1_3	S4F_1	1870	1038	0.9218653	0	S4F_GOF	Microglia	Microglia
TCTTTGAGTGCTGCAC-1_3	S4F_1	9408	3577	0.8943051	10	S4F_GOF	Oligodendrocytes	Tumor
TCTTTGAGTGGAACAC-1_3	S4F_1	565	336	0.917985	18	S4F_GOF	Granulocytes	Fibroblasts
TCTTTGATCATTTACC-1_3	S4F_1	683	319	0.8833518	1	S4F_GOF	Macrophages	Microglia/Macrophages
TCTTTGATCCACTGAA-1_3	S4F_1	584	360	0.9240495	13	S4F_GOF	Epithelial cells	Astrocytes
TCTTTGATCGCTTGAA-1_3	S4F_1	730	387	0.903744	13	S4F_GOF	Astrocytes	Astrocytes
TCTTTGATCGGCTCTT-1_3	S4F_1	1221	744	0.9303004	0	S4F_GOF	Microglia	Microglia
TCTTTGATCGGTCGGT-1_3	S4F_1	4689	2028	0.9008433	10	S4F_GOF	Oligodendrocytes	Tumor
TCTTTGATCTTCGGTC-1_3	S4F_1	5573	1974	0.8796767	2	S4F_GOF	Microglia	Microglia
TGAACGTAGAAACTAC-1_3	S4F_1	5322	1929	0.881714	19	S4F_GOF	Microglia	Erythrocytes
TGAACGTAGAAGTGTT-1_3	S4F_1	1419	767	0.9152321	7	S4F_GOF	Oligodendrocytes	Tumor
TGAACGTAGCTGAGTG-1_3	S4F_1	1297	777	0.9285181	15	S4F_GOF	Astrocytes	Astrocytes
TGAACGTCAAGTTCGT-1_3	S4F_1	536	305	0.9102784	13	S4F_GOF	Astrocytes	Astrocytes
TGAACGTCAATAGGAT-1_3	S4F_1	677	352	0.8996513	1	S4F_GOF	Macrophages	Microglia/Macrophages
TGAACGTCATATAGCC-1_3	S4F_1	1009	603	0.9255719	6	S4F_GOF	Dendritic cells	Endothelial Cells
TGAACGTGTGAGAGGG-1_3	S4F_1	2671	1420	0.9199266	0	S4F_GOF	Monocytes	Microglia
TGAACGTGTGTTCAGT-1_3	S4F_1	3980	1687	0.89645	9	S4F_GOF	Oligodendrocytes	Tumor
TGAACGTGTTTCCATT-1_3	S4F_1	1263	802	0.9364065	6	S4F_GOF	Microglia	Endothelial Cells
TGAACGTTCACCATCC-1_3	S4F_1	4072	2045	0.9171384	8	S4F_GOF	Adipocytes	Tumor
TGAACGTTCAGATGCT-1_3	S4F_1	592	325	0.9060577	1	S4F_GOF	Monocytes	Microglia/Macrophages
TGAACGTTCTGTACAG-1_3	S4F_1	2057	1100	0.9179528	15	S4F_GOF	Astrocytes	Astrocytes
TGAATCGAGCACCAGA-1_3	S4F_1	759	332	0.8753217	1	S4F_GOF	Macrophages	Microglia/Macrophages
TGAATCGAGGAGGTTC-1_3	S4F_1	895	475	0.9067934	13	S4F_GOF	Epithelial cells	Astrocytes
TGAATCGAGTTGGCGA-1_3	S4F_1	2083	1052	0.9106052	16	S4F_GOF	Monocytes	NK/T Cells
TGAATCGCAAAGAGTT-1_3	S4F_1	669	291	0.872043	1	S4F_GOF	Monocytes	Microglia/Macrophages
TGAATCGCAATACCCA-1_3	S4F_1	605	280	0.8797172	1	S4F_GOF	Monocytes	Microglia/Macrophages
TGAATCGCACCATATG-1_3	S4F_1	539	272	0.8912648	7	S4F_GOF	NK cells	Tumor
TGAATCGCACGTTGGC-1_3	S4F_1	1562	904	0.9256305	0	S4F_GOF	T cells	Microglia
TGAATCGGTAGTTACC-1_3	S4F_1	864	506	0.9208711	5	S4F_GOF	Epithelial cells	Epithelial Cells
TGAATCGGTCTACACA-1_3	S4F_1	1712	896	0.9130368	0	S4F_GOF	Monocytes	Microglia
TGAATCGGTCTCGGGT-1_3	S4F_1	10512	3549	0.8827409	10	S4F_GOF	Oligodendrocytes	Tumor
TGAATCGGTGCACATT-1_3	S4F_1	3976	1911	0.9116015	6	S4F_GOF	Endothelial cells	Endothelial Cells
TGAATCGGTGCTCTTC-1_3	S4F_1	3177	1425	0.9005709	2	S4F_GOF	Macrophages	Microglia
TGAATCGGTTCGGTTA-1_3	S4F_1	2959	1363	0.903015	4	S4F_GOF	Macrophages	Microglia
TGAATCGGTTGTCTAG-1_3	S4F_1	1557	817	0.9122678	2	S4F_GOF	Macrophages	Microglia
TGAATCGTCAACCCGG-1_3	S4F_1	500	251	0.8891072	5	S4F_GOF	Epithelial cells	Epithelial Cells
TGAATCGTCATTATCC-1_3	S4F_1	646	393	0.923195	7	S4F_GOF	Macrophages	Tumor
TGAATCGTCCGTATGA-1_3	S4F_1	1793	1013	0.9237852	0	S4F_GOF	Monocytes	Microglia
TGAATCGTCGCGGACT-1_3	S4F_1	1739	976	0.9225844	0	S4F_GOF	Granulocytes	Microglia
TGAATCGTCGTACCTC-1_3	S4F_1	2067	1105	0.9179637	4	S4F_GOF	B cells	Microglia
TGAATCGTCTACTGAG-1_3	S4F_1	1191	712	0.9273608	6	S4F_GOF	Monocytes	Endothelial Cells
TGAATGCAGAGTCTGG-1_3	S4F_1	520	289	0.9060732	13	S4F_GOF	Monocytes	Astrocytes
TGAATGCAGAGTTGCG-1_3	S4F_1	1399	847	0.9307225	6	S4F_GOF	Endothelial cells	Endothelial Cells
TGAATGCAGATAACGT-1_3	S4F_1	4206	1893	0.9043236	4	S4F_GOF	Microglia	Microglia
TGAATGCAGATGAACT-1_3	S4F_1	1722	964	0.9221404	6	S4F_GOF	T cells	Endothelial Cells
TGAATGCAGCCTGCCA-1_3	S4F_1	1415	852	0.9300749	0	S4F_GOF	Microglia	Microglia
TGAATGCAGCTAAACA-1_3	S4F_1	2761	1357	0.9103515	0	S4F_GOF	Macrophages	Microglia
TGAATGCAGGCTAACG-1_3	S4F_1	1613	949	0.9281813	0	S4F_GOF	T cells	Microglia
TGAATGCCACGAAAGC-1_3	S4F_1	5645	2273	0.8946962	9	S4F_GOF	Oligodendrocytes	Tumor
TGAATGCCAGAGTAAT-1_3	S4F_1	571	317	0.9072867	13	S4F_GOF	Macrophages	Astrocytes
TGAATGCCATCCAATG-1_3	S4F_1	1567	912	0.926426	8	S4F_GOF	Neurons	Tumor
TGAATGCCATCCGAAT-1_3	S4F_1	1987	1125	0.9250969	0	S4F_GOF	Macrophages	Microglia
TGAATGCGTACGGGAT-1_3	S4F_1	1054	487	0.889074	5	S4F_GOF	Epithelial cells	Epithelial Cells
TGAATGCGTCAACCTA-1_3	S4F_1	3298	1642	0.9139125	6	S4F_GOF	Endothelial cells	Endothelial Cells
TGAATGCGTCACCGCA-1_3	S4F_1	3351	1758	0.9205272	23	S4F_GOF	Epithelial cells	Epithelial Cells
TGAATGCGTGTTGCCG-1_3	S4F_1	3294	1597	0.9106187	9	S4F_GOF	Oligodendrocytes	Tumor
TGAATGCTCAGTGGGA-1_3	S4F_1	2141	1075	0.9101643	0	S4F_GOF	Microglia	Microglia
TGAATGCTCCAGGACC-1_3	S4F_1	628	348	0.9083688	7	S4F_GOF	Epithelial cells	Tumor
TGAATGCTCCCTGTTG-1_3	S4F_1	2100	1134	0.9194496	0	S4F_GOF	Macrophages	Microglia
TGAATGCTCTCATGCC-1_3	S4F_1	1504	950	0.9372022	21	S4F_GOF	Monocytes	Microglia
TGAATGCTCTGTGCGG-1_3	S4F_1	754	401	0.9046953	13	S4F_GOF	Epithelial cells	Astrocytes
TGACAGTAGAACTTCC-1_3	S4F_1	1510	945	0.9359715	6	S4F_GOF	Endothelial cells	Endothelial Cells
TGACAGTAGATTGGGC-1_3	S4F_1	1043	645	0.9308466	0	S4F_GOF	Monocytes	Microglia
TGACAGTAGCGAGTAC-1_3	S4F_1	2865	1375	0.9077783	9	S4F_GOF	Oligodendrocytes	Tumor
TGACAGTAGCTCCGAC-1_3	S4F_1	1515	827	0.9173355	7	S4F_GOF	Oligodendrocytes	Tumor
TGACAGTAGTGGGAAA-1_3	S4F_1	549	262	0.8827295	1	S4F_GOF	Macrophages	Microglia/Macrophages
TGACAGTCAAGAGGCT-1_3	S4F_1	4158	2128	0.9196126	18	S4F_GOF	Adipocytes	Fibroblasts
TGACAGTCAATGCAAA-1_3	S4F_1	7962	3145	0.8965908	9	S4F_GOF	Endothelial cells	Tumor
TGACAGTCACGGCTAC-1_3	S4F_1	3861	1820	0.9089334	10	S4F_GOF	Oligodendrocytes	Tumor
TGACAGTCAGGTGTGA-1_3	S4F_1	1663	898	0.9169125	16	S4F_GOF	Macrophages	NK/T Cells
TGACAGTCATCGGAAG-1_3	S4F_1	1737	935	0.9169738	4	S4F_GOF	Macrophages	Microglia
TGACAGTCATGCAGCC-1_3	S4F_1	524	310	0.916167	13	S4F_GOF	Epithelial cells	Astrocytes
TGACAGTGTAGCGTCC-1_3	S4F_1	549	365	0.9352894	7	S4F_GOF	Oligodendrocytes	Tumor
TGACAGTTCCACGTCT-1_3	S4F_1	3806	1557	0.891584	2	S4F_GOF	Microglia	Microglia
TGACAGTTCCATTTGT-1_3	S4F_1	529	313	0.9163154	13	S4F_GOF	Epithelial cells	Astrocytes
TGACAGTTCCGCACTT-1_3	S4F_1	2614	1448	0.92493	6	S4F_GOF	Endothelial cells	Endothelial Cells
TGACAGTTCCGCAGTG-1_3	S4F_1	1989	1079	0.9194778	4	S4F_GOF	Macrophages	Microglia
TGACAGTTCGGCTGGT-1_3	S4F_1	6121	2548	0.8994875	10	S4F_GOF	Oligodendrocytes	Tumor
TGACCCTAGCAGATAT-1_3	S4F_1	1952	1287	0.9450228	8	S4F_GOF	Oligodendrocytes	Tumor
TGACCCTAGCCTCCAG-1_3	S4F_1	2168	1077	0.9089214	21	S4F_GOF	Monocytes	Microglia
TGACCCTCACCTGATA-1_3	S4F_1	14183	3981	0.8670986	10	S4F_GOF	Oligodendrocytes	Tumor
TGACCCTCACGCGTCA-1_3	S4F_1	1780	966	0.9183358	21	S4F_GOF	Monocytes	Microglia
TGACCCTCACTGTCGG-1_3	S4F_1	2033	1082	0.9172011	0	S4F_GOF	Microglia	Microglia
TGACCCTCAGGTACGA-1_3	S4F_1	8030	3097	0.8940321	10	S4F_GOF	Oligodendrocytes	Tumor
TGACCCTCAGTGTGGA-1_3	S4F_1	1786	883	0.905925	4	S4F_GOF	Monocytes	Microglia
TGACCCTCATATCGGT-1_3	S4F_1	564	270	0.8837212	1	S4F_GOF	Macrophages	Microglia/Macrophages
TGACCCTCATGACTCA-1_3	S4F_1	3299	1575	0.908736	0	S4F_GOF	Monocytes	Microglia
TGACCCTGTCATGCAT-1_3	S4F_1	2815	1619	0.9303571	8	S4F_GOF	Oligodendrocytes	Tumor
TGACCCTGTTTACGTG-1_3	S4F_1	3739	1398	0.8804149	2	S4F_GOF	Macrophages	Microglia
TGACCCTGTTTCGGCG-1_3	S4F_1	1843	987	0.9169481	4	S4F_GOF	T cells	Microglia
TGACCCTTCACCTCAC-1_3	S4F_1	695	415	0.9212041	17	S4F_GOF	NK cells	NK/T Cells
TGACCCTTCCACATAG-1_3	S4F_1	1608	935	0.9265585	6	S4F_GOF	Monocytes	Endothelial Cells
TGACCCTTCCCATTTA-1_3	S4F_1	505	281	0.905824	13	S4F_GOF	Dendritic cells	Astrocytes
TGACCCTTCGCGTGCA-1_3	S4F_1	947	565	0.9246387	8	S4F_GOF	Neurons	Tumor
TGACCCTTCGGTGAAG-1_3	S4F_1	613	340	0.9081667	13	S4F_GOF	Macrophages	Astrocytes
TGACGCGAGAGCACTG-1_3	S4F_1	6727	2468	0.8862339	9	S4F_GOF	Oligodendrocytes	Tumor
TGACGCGAGTGTCATC-1_3	S4F_1	1282	564	0.8852568	13	S4F_GOF	Astrocytes	Astrocytes
TGACGCGCAAACTAAG-1_3	S4F_1	6177	2523	0.8974194	8	S4F_GOF	Erythrocytes	Tumor
TGACGCGCACAGTATC-1_3	S4F_1	4372	2098	0.9124134	8	S4F_GOF	Neurons	Tumor
TGACGCGCACGACGTC-1_3	S4F_1	569	378	0.9355306	7	S4F_GOF	Oligodendrocytes	Tumor
TGACGCGCACGTGTGC-1_3	S4F_1	4348	2263	0.9220499	10	S4F_GOF	Oligodendrocytes	Tumor
TGACGCGGTACGAGCA-1_3	S4F_1	4741	2110	0.9043526	9	S4F_GOF	Oligodendrocytes	Tumor
TGACGCGGTATGCGTT-1_3	S4F_1	1796	1064	0.9301342	0	S4F_GOF	Macrophages	Microglia
TGACGCGGTGCATGAG-1_3	S4F_1	952	592	0.930735	7	S4F_GOF	Oligodendrocytes	Tumor
TGACGCGGTGCCCAGT-1_3	S4F_1	628	334	0.9019953	1	S4F_GOF	Monocytes	Microglia/Macrophages
TGACGCGTCAAACCTG-1_3	S4F_1	7012	2777	0.8954023	12	S4F_GOF	T cells	NK/T Cells
TGACGCGTCCGCTAGG-1_3	S4F_1	1613	879	0.9178069	6	S4F_GOF	Granulocytes	Endothelial Cells
TGACGCGTCCTCACGT-1_3	S4F_1	1031	432	0.8746291	13	S4F_GOF	Microglia	Astrocytes
TGACGCGTCGAATGCT-1_3	S4F_1	940	362	0.8606117	16	S4F_GOF	Dendritic cells	NK/T Cells
TGACGCGTCGGTGAAG-1_3	S4F_1	2054	1076	0.9152363	15	S4F_GOF	Astrocytes	Astrocytes
TGACTCCAGCCTGTGC-1_3	S4F_1	2078	1028	0.9078707	18	S4F_GOF	Cardiomyocytes	Fibroblasts
TGACTCCAGGCAGGTT-1_3	S4F_1	2667	1232	0.9020986	9	S4F_GOF	Oligodendrocytes	Tumor
TGACTCCGTACCCGAC-1_3	S4F_1	4116	1762	0.8980573	2	S4F_GOF	Macrophages	Microglia
TGACTCCGTCCGAAAG-1_3	S4F_1	767	347	0.8805926	1	S4F_GOF	Dendritic cells	Microglia/Macrophages
TGACTCCGTCGACGCT-1_3	S4F_1	7897	2749	0.8824139	9	S4F_GOF	Oligodendrocytes	Tumor
TGACTCCGTGCAGATG-1_3	S4F_1	3452	1934	0.9288838	8	S4F_GOF	Oligodendrocytes	Tumor
TGACTCCGTGGATACG-1_3	S4F_1	5706	2510	0.9050515	8	S4F_GOF	Neurons	Tumor
TGACTCCGTTAAGAAC-1_3	S4F_1	6162	2433	0.8935068	10	S4F_GOF	Oligodendrocytes	Tumor
TGACTCCGTTCGGCTG-1_3	S4F_1	2909	1495	0.9165347	9	S4F_GOF	Oligodendrocytes	Tumor
TGACTCCGTTGGACCC-1_3	S4F_1	1573	855	0.917177	4	S4F_GOF	Macrophages	Microglia
TGACTCCGTTTGCCGG-1_3	S4F_1	4698	2025	0.9004639	9	S4F_GOF	Oligodendrocytes	Tumor
TGACTCCTCATCTATC-1_3	S4F_1	540	380	0.9441478	0	S4F_GOF	Macrophages	Microglia
TGACTCCTCCTTATAC-1_3	S4F_1	3444	1597	0.9056397	2	S4F_GOF	Microglia	Microglia
TGACTCCTCGCGTTTC-1_3	S4F_1	611	281	0.8789196	5	S4F_GOF	Epithelial cells	Epithelial Cells
TGACTCCTCTCAATCT-1_3	S4F_1	2695	1314	0.9090634	0	S4F_GOF	Macrophages	Microglia
TGAGACTAGACATGCG-1_3	S4F_1	5008	2592	0.9226878	23	S4F_GOF	Epithelial cells	Epithelial Cells
TGAGACTAGCAAATGT-1_3	S4F_1	4085	1811	0.9021726	9	S4F_GOF	Oligodendrocytes	Tumor
TGAGACTAGTCCCTAA-1_3	S4F_1	2673	1344	0.9128685	9	S4F_GOF	Oligodendrocytes	Tumor
TGAGACTCAATCTGCA-1_3	S4F_1	2749	1634	0.934309	8	S4F_GOF	Oligodendrocytes	Tumor
TGAGACTCAGGGATAC-1_3	S4F_1	544	262	0.8840116	1	S4F_GOF	Macrophages	Microglia/Macrophages
TGAGACTCATCAGTGT-1_3	S4F_1	1008	548	0.911875	7	S4F_GOF	Oligodendrocytes	Tumor
TGAGACTCATCCGTTC-1_3	S4F_1	535	258	0.8839102	1	S4F_GOF	Dendritic cells	Microglia/Macrophages
TGAGACTCATGGGAAC-1_3	S4F_1	664	375	0.9120758	8	S4F_GOF	Microglia	Tumor
TGAGACTCATTCCTAT-1_3	S4F_1	1228	748	0.9303066	6	S4F_GOF	Monocytes	Endothelial Cells
TGAGACTGTATCCTCC-1_3	S4F_1	3933	1765	0.9031972	9	S4F_GOF	Oligodendrocytes	Tumor
TGAGACTGTATCGTAC-1_3	S4F_1	771	316	0.8658261	1	S4F_GOF	Macrophages	Microglia/Macrophages
TGAGACTGTCACTCAA-1_3	S4F_1	506	257	0.8911978	1	S4F_GOF	Macrophages	Microglia/Macrophages
TGAGACTGTCCGGCAT-1_3	S4F_1	702	384	0.9079498	13	S4F_GOF	Astrocytes	Astrocytes
TGAGACTGTGCCCTTT-1_3	S4F_1	1156	630	0.9139338	0	S4F_GOF	Microglia	Microglia
TGAGACTGTGGCAACA-1_3	S4F_1	4047	1728	0.8975393	2	S4F_GOF	Macrophages	Microglia
TGAGACTGTTCGGGTC-1_3	S4F_1	2054	1046	0.9115291	9	S4F_GOF	Oligodendrocytes	Tumor
TGAGACTGTTGTGTAC-1_3	S4F_1	688	322	0.8837983	1	S4F_GOF	Monocytes	Microglia/Macrophages
TGAGACTGTTGTTGAC-1_3	S4F_1	4260	1862	0.9009674	4	S4F_GOF	Microglia	Microglia
TGAGACTTCAAACGAA-1_3	S4F_1	2115	1198	0.9257653	6	S4F_GOF	Endothelial cells	Endothelial Cells
TGAGACTTCCGTGTAA-1_3	S4F_1	5632	2345	0.898546	9	S4F_GOF	Oligodendrocytes	Tumor
TGAGACTTCGAGTGGA-1_3	S4F_1	732	476	0.9347518	8	S4F_GOF	Hepatocytes	Tumor
TGAGACTTCTCATGGA-1_3	S4F_1	2041	1113	0.9204349	0	S4F_GOF	Macrophages	Microglia
TGAGACTTCTCTGGTC-1_3	S4F_1	1360	751	0.9176972	0	S4F_GOF	Microglia	Microglia
TGAGCATAGATAGCAT-1_3	S4F_1	2886	1280	0.8979607	4	S4F_GOF	Microglia	Microglia
TGAGCATAGCACTTTG-1_3	S4F_1	892	461	0.9028378	1	S4F_GOF	Macrophages	Microglia/Macrophages
TGAGCATAGGACAGCT-1_3	S4F_1	2212	1162	0.9164135	0	S4F_GOF	Macrophages	Microglia
TGAGCATAGGTACATA-1_3	S4F_1	2508	1212	0.9070919	0	S4F_GOF	Microglia	Microglia
TGAGCATAGTAGGAAG-1_3	S4F_1	629	389	0.925428	7	S4F_GOF	Oligodendrocytes	Tumor
TGAGCATCACAGCGCT-1_3	S4F_1	1338	802	0.928903	0	S4F_GOF	Microglia	Microglia
TGAGCATGTAATGATG-1_3	S4F_1	771	382	0.8943591	13	S4F_GOF	Microglia	Astrocytes
TGAGCATGTCCCTGTT-1_3	S4F_1	841	420	0.8968999	13	S4F_GOF	Epithelial cells	Astrocytes
TGAGCATTCACCCTTG-1_3	S4F_1	6675	2514	0.8891119	10	S4F_GOF	Oligodendrocytes	Tumor
TGAGCATTCACTGGGC-1_3	S4F_1	2839	1287	0.9005009	2	S4F_GOF	Macrophages	Microglia
TGAGCATTCCAAGGGA-1_3	S4F_1	2669	1256	0.9044584	9	S4F_GOF	Oligodendrocytes	Tumor
TGAGCATTCCTCTGCA-1_3	S4F_1	2442	1204	0.9093441	9	S4F_GOF	Oligodendrocytes	Tumor
TGAGCATTCTCGTCGT-1_3	S4F_1	4263	1906	0.903686	10	S4F_GOF	Oligodendrocytes	Tumor
TGAGCATTCTGCATAG-1_3	S4F_1	1559	911	0.9269217	15	S4F_GOF	Epithelial cells	Astrocytes
TGAGCGCAGACCTTTG-1_3	S4F_1	858	540	0.931449	13	S4F_GOF	Astrocytes	Astrocytes
TGAGCGCAGAGCAGTC-1_3	S4F_1	1995	922	0.8984189	0	S4F_GOF	Microglia	Microglia
TGAGCGCAGAGCTTTC-1_3	S4F_1	2200	984	0.8954568	2	S4F_GOF	Macrophages	Microglia
TGAGCGCAGGATGGCT-1_3	S4F_1	1400	801	0.9229226	0	S4F_GOF	Monocytes	Microglia
TGAGCGCAGTGGAAAG-1_3	S4F_1	3778	1465	0.884989	2	S4F_GOF	Macrophages	Microglia
TGAGCGCCAAAGCTCT-1_3	S4F_1	994	556	0.9158228	15	S4F_GOF	Astrocytes	Astrocytes
TGAGCGCCAAGCAGGT-1_3	S4F_1	2253	1107	0.9079524	0	S4F_GOF	Macrophages	Microglia
TGAGCGCCAAGTTCCA-1_3	S4F_1	1866	1083	0.9277623	4	S4F_GOF	Microglia	Microglia
TGAGCGCCAATAGGAT-1_3	S4F_1	1260	746	0.9265792	6	S4F_GOF	Monocytes	Endothelial Cells
TGAGCGCCAGAGGGTT-1_3	S4F_1	1232	645	0.909063	8	S4F_GOF	T cells	Tumor
TGAGCGCCATCAACCA-1_3	S4F_1	1430	793	0.9188477	0	S4F_GOF	Microglia	Microglia
TGAGCGCGTCAACCTA-1_3	S4F_1	4512	2235	0.9165132	6	S4F_GOF	Endothelial cells	Endothelial Cells
TGAGCGCGTCCTCCTA-1_3	S4F_1	675	376	0.9101843	13	S4F_GOF	Epithelial cells	Astrocytes
TGAGCGCGTGTCCGTG-1_3	S4F_1	1056	569	0.9111834	0	S4F_GOF	Monocytes	Microglia
TGAGCGCGTTTAAGGA-1_3	S4F_1	1593	897	0.9221091	4	S4F_GOF	Macrophages	Microglia
TGAGCGCGTTTACACG-1_3	S4F_1	520	255	0.8860594	13	S4F_GOF	Epithelial cells	Astrocytes
TGAGCGCTCATCAGTG-1_3	S4F_1	540	296	0.904442	13	S4F_GOF	Epithelial cells	Astrocytes
TGAGCGCTCCGTCCTA-1_3	S4F_1	1068	670	0.933138	6	S4F_GOF	Dendritic cells	Endothelial Cells
TGAGCGCTCGACGAGA-1_3	S4F_1	886	476	0.9084537	7	S4F_GOF	Adipocytes	Tumor
TGAGCGCTCGCAACAT-1_3	S4F_1	2437	1257	0.915107	9	S4F_GOF	Oligodendrocytes	Tumor
TGAGCGCTCTCGGGAC-1_3	S4F_1	1650	797	0.9017786	4	S4F_GOF	Microglia	Microglia
TGAGGAGAGCACCTGC-1_3	S4F_1	987	455	0.8876853	1	S4F_GOF	Macrophages	Microglia/Macrophages
TGAGGAGAGCCTGGAA-1_3	S4F_1	2776	1504	0.9227014	9	S4F_GOF	Oligodendrocytes	Tumor
TGAGGAGAGTGGATAT-1_3	S4F_1	710	322	0.8795611	1	S4F_GOF	Dendritic cells	Microglia/Macrophages
TGAGGAGCAAGAGATT-1_3	S4F_1	878	517	0.9218602	7	S4F_GOF	Oligodendrocytes	Tumor
TGAGGAGCAATCTCTT-1_3	S4F_1	2282	1087	0.904093	15	S4F_GOF	Epithelial cells	Astrocytes
TGAGGAGCAATGTCTG-1_3	S4F_1	888	439	0.8962328	3	S4F_GOF	NK cells	NK/T Cells
TGAGGAGCACAATGTC-1_3	S4F_1	1349	688	0.9065743	15	S4F_GOF	Astrocytes	Astrocytes
TGAGGAGCAGCTTTGA-1_3	S4F_1	1890	950	0.9088229	6	S4F_GOF	Monocytes	Endothelial Cells
TGAGGAGCAGTTCCAA-1_3	S4F_1	1291	683	0.9111179	6	S4F_GOF	Granulocytes	Endothelial Cells
TGAGGAGCATGGGAAC-1_3	S4F_1	1893	1188	0.9382591	8	S4F_GOF	Neurons	Tumor
TGAGGAGCATTCATCT-1_3	S4F_1	1310	807	0.9325058	6	S4F_GOF	T cells	Endothelial Cells
TGAGGAGGTAACGTTC-1_3	S4F_1	1946	966	0.9075243	2	S4F_GOF	Macrophages	Microglia
TGAGGAGGTAGACGTG-1_3	S4F_1	5484	2303	0.8992261	10	S4F_GOF	Oligodendrocytes	Tumor
TGAGGAGGTAGTGATA-1_3	S4F_1	5254	2264	0.9017297	10	S4F_GOF	Oligodendrocytes	Tumor
TGAGGAGGTCCTTGTC-1_3	S4F_1	1559	871	0.9208142	2	S4F_GOF	Macrophages	Microglia
TGAGGAGTCACGATAC-1_3	S4F_1	578	334	0.9137626	7	S4F_GOF	Hepatocytes	Tumor
TGAGGAGTCAGTCAGT-1_3	S4F_1	2454	1351	0.9235313	6	S4F_GOF	Monocytes	Endothelial Cells
TGAGGAGTCCACATAG-1_3	S4F_1	1111	587	0.9090276	7	S4F_GOF	Oligodendrocytes	Tumor
TGAGGAGTCGAAACAA-1_3	S4F_1	760	345	0.8809383	1	S4F_GOF	Macrophages	Microglia/Macrophages
TGAGGGAAGCTAAATG-1_3	S4F_1	899	520	0.9195072	15	S4F_GOF	Astrocytes	Astrocytes
TGAGGGAAGGTGGTTG-1_3	S4F_1	3272	1722	0.9206842	6	S4F_GOF	Endothelial cells	Endothelial Cells
TGAGGGAAGTGAACAT-1_3	S4F_1	1875	910	0.9040758	0	S4F_GOF	Monocytes	Microglia
TGAGGGACAAACAGGC-1_3	S4F_1	1638	1069	0.9423404	8	S4F_GOF	Oligodendrocytes	Tumor
TGAGGGACAAGTAGTA-1_3	S4F_1	1770	1000	0.9236529	2	S4F_GOF	Macrophages	Microglia
TGAGGGACACCTGAAT-1_3	S4F_1	516	269	0.8957118	1	S4F_GOF	Monocytes	Microglia/Macrophages
TGAGGGACAGCGTGAA-1_3	S4F_1	2141	990	0.8994236	4	S4F_GOF	Macrophages	Microglia
TGAGGGAGTGACACAG-1_3	S4F_1	1231	727	0.9259856	0	S4F_GOF	Microglia	Microglia
TGAGGGAGTTAGAGTA-1_3	S4F_1	2511	1285	0.9144245	9	S4F_GOF	Oligodendrocytes	Tumor
TGAGGGATCACGATCA-1_3	S4F_1	4612	2212	0.9129056	10	S4F_GOF	Oligodendrocytes	Tumor
TGAGGGATCATCCCGT-1_3	S4F_1	2888	1582	0.9244666	8	S4F_GOF	Erythrocytes	Tumor
TGAGGGATCCATCAGA-1_3	S4F_1	1513	918	0.9317587	0	S4F_GOF	Microglia	Microglia
TGAGGGATCCGATCGG-1_3	S4F_1	3558	1644	0.9055802	10	S4F_GOF	Oligodendrocytes	Tumor
TGAGGGATCGTCGATA-1_3	S4F_1	1415	834	0.9271317	0	S4F_GOF	Microglia	Microglia
TGAGGGATCTGCATAG-1_3	S4F_1	2378	1254	0.9176846	2	S4F_GOF	Monocytes	Microglia
TGAGGTTAGACCAGCA-1_3	S4F_1	713	374	0.9017844	1	S4F_GOF	Macrophages	Microglia/Macrophages
TGAGGTTAGCGCCTTG-1_3	S4F_1	501	271	0.9011539	13	S4F_GOF	Microglia	Astrocytes
TGAGGTTAGGTTATAG-1_3	S4F_1	3067	1339	0.8967701	21	S4F_GOF	Dendritic cells	Microglia
TGAGGTTCAACTGCCG-1_3	S4F_1	5100	2399	0.9116564	10	S4F_GOF	Oligodendrocytes	Tumor
TGAGGTTCAATTCACG-1_3	S4F_1	1086	594	0.9136831	8	S4F_GOF	Hepatocytes	Tumor
TGAGGTTCAGTAGATA-1_3	S4F_1	2447	1441	0.9321349	8	S4F_GOF	Neurons	Tumor
TGAGGTTCATCCAACA-1_3	S4F_1	3441	1633	0.908474	9	S4F_GOF	Oligodendrocytes	Tumor
TGAGGTTCATGAATCC-1_3	S4F_1	905	398	0.8793345	1	S4F_GOF	Macrophages	Microglia/Macrophages
TGAGGTTGTAGAGACC-1_3	S4F_1	1915	986	0.9121642	0	S4F_GOF	Microglia	Microglia
TGAGGTTGTGAATAAC-1_3	S4F_1	1022	661	0.937115	6	S4F_GOF	Dendritic cells	Endothelial Cells
TGAGGTTGTGTCCACG-1_3	S4F_1	2461	1156	0.9032312	7	S4F_GOF	Monocytes	Tumor
TGAGGTTGTGTGGTCC-1_3	S4F_1	1454	854	0.9269243	0	S4F_GOF	Monocytes	Microglia
TGAGGTTGTTGCGTAT-1_3	S4F_1	2768	1426	0.9163182	21	S4F_GOF	Microglia	Microglia
TGAGGTTGTTTGCAGT-1_3	S4F_1	760	465	0.9259374	6	S4F_GOF	T cells	Endothelial Cells
TGAGGTTTCAACCTTT-1_3	S4F_1	1348	813	0.9298335	0	S4F_GOF	Monocytes	Microglia
TGAGGTTTCGAGAACG-1_3	S4F_1	734	323	0.8755997	1	S4F_GOF	Monocytes	Microglia/Macrophages
TGAGGTTTCGCGTTTC-1_3	S4F_1	775	497	0.9332208	0	S4F_GOF	Monocytes	Microglia
TGAGGTTTCGTGACTA-1_3	S4F_1	4255	2062	0.913304	8	S4F_GOF	Erythrocytes	Tumor
TGAGTCAAGAAACTCA-1_3	S4F_1	679	366	0.9052256	5	S4F_GOF	Epithelial cells	Epithelial Cells
TGAGTCAAGGAAGTGA-1_3	S4F_1	540	256	0.8813664	1	S4F_GOF	Macrophages	Microglia/Macrophages
TGAGTCACAAATACAG-1_3	S4F_1	3336	1402	0.8931439	2	S4F_GOF	Macrophages	Microglia
TGAGTCACAGCTATAC-1_3	S4F_1	542	320	0.916295	0	S4F_GOF	Macrophages	Microglia
TGAGTCACATCGAAGG-1_3	S4F_1	1839	1019	0.9214578	4	S4F_GOF	Macrophages	Microglia
TGAGTCATCATGGAGG-1_3	S4F_1	2488	1234	0.9103214	9	S4F_GOF	Oligodendrocytes	Tumor
TGATCAGAGAACCGCA-1_3	S4F_1	2730	1302	0.9064213	0	S4F_GOF	Microglia	Microglia
TGATCAGAGACTGAGC-1_3	S4F_1	1078	445	0.8732914	5	S4F_GOF	Epithelial cells	Epithelial Cells
TGATCAGAGAGCCCAA-1_3	S4F_1	1589	831	0.912055	0	S4F_GOF	Macrophages	Microglia
TGATCAGAGCGTTCAT-1_3	S4F_1	3427	1493	0.8979171	4	S4F_GOF	Macrophages	Microglia
TGATCAGAGGAATCGC-1_3	S4F_1	672	325	0.8884172	1	S4F_GOF	Macrophages	Microglia/Macrophages
TGATCAGAGGGAGAAT-1_3	S4F_1	2204	1040	0.9024357	2	S4F_GOF	Monocytes	Microglia
TGATCAGAGGTGGGTT-1_3	S4F_1	1757	937	0.9158547	0	S4F_GOF	Microglia	Microglia
TGATCAGAGTTACGAA-1_3	S4F_1	617	299	0.8872467	1	S4F_GOF	Macrophages	Microglia/Macrophages
TGATCAGCAAAGCGTG-1_3	S4F_1	2457	1230	0.9113675	9	S4F_GOF	Oligodendrocytes	Tumor
TGATCAGCAACGTATC-1_3	S4F_1	4961	2115	0.8998101	8	S4F_GOF	Adipocytes	Tumor
TGATCAGCACACGCCA-1_3	S4F_1	2235	1058	0.9030263	4	S4F_GOF	Macrophages	Microglia
TGATCAGCACCGGCTA-1_3	S4F_1	893	512	0.9181316	13	S4F_GOF	Epithelial cells	Astrocytes
TGATCAGCAGATTTCG-1_3	S4F_1	2810	1350	0.9076835	9	S4F_GOF	Oligodendrocytes	Tumor
TGATCAGCATCACCAA-1_3	S4F_1	1991	1027	0.912854	4	S4F_GOF	Monocytes	Microglia
TGATCAGCATCACGGC-1_3	S4F_1	5283	2286	0.9022788	4	S4F_GOF	Macrophages	Microglia
TGATCAGGTAACATCC-1_3	S4F_1	2210	1191	0.9197222	15	S4F_GOF	Epithelial cells	Astrocytes
TGATCAGGTCGAAACG-1_3	S4F_1	1417	729	0.9084073	16	S4F_GOF	Monocytes	NK/T Cells
TGATCAGGTGTGTACT-1_3	S4F_1	4412	1381	0.8615933	16	S4F_GOF	Granulocytes	NK/T Cells
TGATCAGGTTCACGAT-1_3	S4F_1	1140	672	0.9249124	6	S4F_GOF	Monocytes	Endothelial Cells
TGATCAGGTTCCATTT-1_3	S4F_1	1086	691	0.9353219	6	S4F_GOF	Monocytes	Endothelial Cells
TGATCAGGTTGACTAC-1_3	S4F_1	2061	1136	0.9219392	0	S4F_GOF	Monocytes	Microglia
TGATCAGTCAAATAGG-1_3	S4F_1	5018	1950	0.889071	4	S4F_GOF	Macrophages	Microglia
TGATCAGTCAAGATAG-1_3	S4F_1	4435	1774	0.8908825	2	S4F_GOF	Monocytes	Microglia
TGATCAGTCATGCCGG-1_3	S4F_1	2219	1073	0.9056955	4	S4F_GOF	Macrophages	Microglia
TGATCAGTCGAGCCAC-1_3	S4F_1	3368	1867	0.9273602	8	S4F_GOF	Neurons	Tumor
TGATCAGTCTAGTCAG-1_3	S4F_1	2107	1120	0.9174265	21	S4F_GOF	Macrophages	Microglia
TGATCTTAGAACAAGG-1_3	S4F_1	711	388	0.9077665	8	S4F_GOF	Macrophages	Tumor
TGATCTTAGAATGTTG-1_3	S4F_1	1459	876	0.9299787	7	S4F_GOF	Microglia	Tumor
TGATCTTAGGTAGTCG-1_3	S4F_1	2324	1371	0.9319125	8	S4F_GOF	Neurons	Tumor
TGATCTTCACAGCTGC-1_3	S4F_1	517	276	0.8995458	1	S4F_GOF	T cells	Microglia/Macrophages
TGATCTTCACTTCAGA-1_3	S4F_1	1559	906	0.9261731	0	S4F_GOF	Monocytes	Microglia
TGATCTTCAGTCGGAA-1_3	S4F_1	542	340	0.9259252	7	S4F_GOF	Oligodendrocytes	Tumor
TGATCTTCATGGCACC-1_3	S4F_1	513	256	0.8886109	1	S4F_GOF	Macrophages	Microglia/Macrophages
TGATCTTGTAAGATTG-1_3	S4F_1	1360	806	0.9274929	0	S4F_GOF	Granulocytes	Microglia
TGATCTTGTACGAGTG-1_3	S4F_1	2297	1079	0.9023732	4	S4F_GOF	Macrophages	Microglia
TGATCTTGTACTCAAC-1_3	S4F_1	2629	1358	0.9161087	4	S4F_GOF	Macrophages	Microglia
TGATCTTGTCATCCCT-1_3	S4F_1	629	288	0.878778	1	S4F_GOF	Monocytes	Microglia/Macrophages
TGATCTTGTGACGCCT-1_3	S4F_1	1760	1071	0.9335319	0	S4F_GOF	Monocytes	Microglia
TGATCTTGTGAGAACC-1_3	S4F_1	1466	773	0.9122101	0	S4F_GOF	Microglia	Microglia
TGATCTTGTGCGTTTA-1_3	S4F_1	5689	2399	0.9001326	7	S4F_GOF	Oligodendrocytes	Tumor
TGATCTTTCCGGTAGC-1_3	S4F_1	699	286	0.8635562	5	S4F_GOF	Epithelial cells	Epithelial Cells
TGATCTTTCTCCAAGA-1_3	S4F_1	2245	1141	0.9122913	4	S4F_GOF	Macrophages	Microglia
TGATGCAAGGACAGTC-1_3	S4F_1	3128	1624	0.9185525	9	S4F_GOF	Oligodendrocytes	Tumor
TGATGCAAGGTCCCTG-1_3	S4F_1	1063	619	0.9224054	0	S4F_GOF	Macrophages	Microglia
TGATGCACAAATCCCA-1_3	S4F_1	1776	996	0.9226995	0	S4F_GOF	Macrophages	Microglia
TGATGCACATCGTGCG-1_3	S4F_1	558	330	0.9169455	0	S4F_GOF	Granulocytes	Microglia
TGATGCAGTAGTAAGT-1_3	S4F_1	5652	2287	0.8952786	10	S4F_GOF	Oligodendrocytes	Tumor
TGATGCATCCATTGTT-1_3	S4F_1	1279	770	0.9290669	3	S4F_GOF	T cells	NK/T Cells
TGATGCATCGATAACC-1_3	S4F_1	2176	1193	0.9217959	0	S4F_GOF	Granulocytes	Microglia
TGATGCATCTTTCCGG-1_3	S4F_1	1467	671	0.8927159	8	S4F_GOF	B cells	Tumor
TGATGGTAGAATCGAT-1_3	S4F_1	1405	861	0.9324349	6	S4F_GOF	Epithelial cells	Endothelial Cells
TGATGGTAGCGGACAT-1_3	S4F_1	3748	1673	0.9019801	9	S4F_GOF	Oligodendrocytes	Tumor
TGATGGTAGCTGAAGC-1_3	S4F_1	943	380	0.8672965	1	S4F_GOF	Macrophages	Microglia/Macrophages
TGATGGTAGGCTCTCG-1_3	S4F_1	2508	1353	0.9211521	8	S4F_GOF	Neurons	Tumor
TGATGGTAGGTCGAGT-1_3	S4F_1	2050	1020	0.9084613	0	S4F_GOF	Microglia	Microglia
TGATGGTAGTGACCTT-1_3	S4F_1	2583	1080	0.8890132	0	S4F_GOF	Microglia	Microglia
TGATGGTCACCTGCGA-1_3	S4F_1	777	333	0.8726909	1	S4F_GOF	Macrophages	Microglia/Macrophages
TGATGGTCAGTAGTTC-1_3	S4F_1	1944	1070	0.9211504	0	S4F_GOF	T cells	Microglia
TGATGGTCAGTCACGC-1_3	S4F_1	739	452	0.9255725	0	S4F_GOF	Microglia	Microglia
TGATGGTCATATGCGT-1_3	S4F_1	1952	926	0.901574	0	S4F_GOF	Microglia	Microglia
TGATGGTCATCCCGTT-1_3	S4F_1	766	501	0.9360692	7	S4F_GOF	Oligodendrocytes	Tumor
TGATGGTGTCTAACGT-1_3	S4F_1	1946	1028	0.915738	4	S4F_GOF	Macrophages	Microglia
TGATGGTGTGACAGCA-1_3	S4F_1	514	323	0.925576	8	S4F_GOF	Erythrocytes	Tumor
TGATGGTGTGCATACT-1_3	S4F_1	3197	1466	0.9033856	9	S4F_GOF	Oligodendrocytes	Tumor
TGATGGTGTTGGCTAT-1_3	S4F_1	3788	1907	0.9167062	9	S4F_GOF	Oligodendrocytes	Tumor
TGATGGTTCAGCATTG-1_3	S4F_1	4663	2171	0.9095024	10	S4F_GOF	Oligodendrocytes	Tumor
TGATGGTTCCGGTTCT-1_3	S4F_1	1248	819	0.940918	6	S4F_GOF	T cells	Endothelial Cells
TGATGGTTCCGTTTCG-1_3	S4F_1	2034	1097	0.9189493	0	S4F_GOF	Macrophages	Microglia
TGATGGTTCGCAAGAG-1_3	S4F_1	4606	2183	0.911482	8	S4F_GOF	Fibroblasts	Tumor
TGATGGTTCGTGTCAA-1_3	S4F_1	5914	2600	0.9053767	9	S4F_GOF	Oligodendrocytes	Tumor
TGATGGTTCTGTTGGA-1_3	S4F_1	2304	1220	0.9178813	2	S4F_GOF	Macrophages	Microglia
TGATTCTAGCAGTACG-1_3	S4F_1	6655	2519	0.8896407	2	S4F_GOF	Macrophages	Microglia
TGATTCTAGGGAGTGG-1_3	S4F_1	2758	1118	0.8860219	2	S4F_GOF	Macrophages	Microglia
TGATTCTAGGTCCGAA-1_3	S4F_1	1686	904	0.9161137	0	S4F_GOF	Monocytes	Microglia
TGATTCTCACTGCGTG-1_3	S4F_1	1199	808	0.9443268	8	S4F_GOF	Oligodendrocytes	Tumor
TGATTCTCAGCAGATG-1_3	S4F_1	558	350	0.9262493	6	S4F_GOF	T cells	Endothelial Cells
TGATTCTCATAGAAAC-1_3	S4F_1	533	263	0.8874946	1	S4F_GOF	Monocytes	Microglia/Macrophages
TGATTCTCATTCTCTA-1_3	S4F_1	8180	3243	0.8973085	10	S4F_GOF	Oligodendrocytes	Tumor
TGATTCTGTCCACGCA-1_3	S4F_1	506	321	0.9269103	5	S4F_GOF	Epithelial cells	Epithelial Cells
TGATTCTGTCCTATAG-1_3	S4F_1	1218	392	0.840435	5	S4F_GOF	Epithelial cells	Epithelial Cells
TGATTCTGTGAAGCGT-1_3	S4F_1	1594	999	0.9366359	0	S4F_GOF	Macrophages	Microglia
TGATTCTGTGTAGCAG-1_3	S4F_1	697	482	0.9436607	18	S4F_GOF	Fibroblasts	Fibroblasts
TGATTCTGTTGTGGAG-1_3	S4F_1	661	373	0.9118883	1	S4F_GOF	T cells	Microglia/Macrophages
TGATTCTTCAGCTCTC-1_3	S4F_1	3046	1588	0.9187998	0	S4F_GOF	Macrophages	Microglia
TGATTCTTCCACACCT-1_3	S4F_1	2473	1312	0.9188706	15	S4F_GOF	Astrocytes	Astrocytes
TGATTCTTCCATCTCG-1_3	S4F_1	568	318	0.9085369	13	S4F_GOF	Dendritic cells	Astrocytes
TGATTCTTCCGGCAGT-1_3	S4F_1	4288	2066	0.9126921	8	S4F_GOF	Oligodendrocytes	Tumor
TGATTCTTCTCTATGT-1_3	S4F_1	661	310	0.8833985	2	S4F_GOF	Monocytes	Microglia
TGATTCTTCTGGCCAG-1_3	S4F_1	1351	850	0.9357207	0	S4F_GOF	Microglia	Microglia
TGATTTCAGCGATGCA-1_3	S4F_1	2614	1433	0.9236067	6	S4F_GOF	Monocytes	Endothelial Cells
TGATTTCAGGTCTACT-1_3	S4F_1	1174	688	0.9243958	3	S4F_GOF	T cells	NK/T Cells
TGATTTCCAAATCGGG-1_3	S4F_1	3981	1675	0.8955616	2	S4F_GOF	Microglia	Microglia
TGATTTCCAGACGGAT-1_3	S4F_1	668	281	0.8668673	1	S4F_GOF	Dendritic cells	Microglia/Macrophages
TGATTTCGTAGAGACC-1_3	S4F_1	2509	1063	0.8902876	16	S4F_GOF	Dendritic cells	NK/T Cells
TGATTTCGTATAGCTC-1_3	S4F_1	1769	1000	0.9237227	2	S4F_GOF	Macrophages	Microglia
TGATTTCGTATAGGAT-1_3	S4F_1	1868	1040	0.9222518	0	S4F_GOF	Microglia	Microglia
TGATTTCGTATCGAAA-1_3	S4F_1	2908	1185	0.887436	2	S4F_GOF	Macrophages	Microglia
TGATTTCGTCTCCTGT-1_3	S4F_1	515	369	0.9466109	6	S4F_GOF	Granulocytes	Endothelial Cells
TGATTTCGTGACACAG-1_3	S4F_1	2747	1266	0.9021696	4	S4F_GOF	Macrophages	Microglia
TGATTTCTCAGGAGAC-1_3	S4F_1	701	338	0.8886744	0	S4F_GOF	Monocytes	Microglia
TGATTTCTCAGTCCGG-1_3	S4F_1	4041	1687	0.894808	9	S4F_GOF	Oligodendrocytes	Tumor
TGATTTCTCCACTGAA-1_3	S4F_1	605	309	0.8951033	1	S4F_GOF	T cells	Microglia/Macrophages
TGATTTCTCCCATGGG-1_3	S4F_1	4031	1985	0.9146693	6	S4F_GOF	Endothelial cells	Endothelial Cells
TGCACGGAGCATGATA-1_3	S4F_1	1847	994	0.9176234	4	S4F_GOF	Macrophages	Microglia
TGCACGGCAAGACGAC-1_3	S4F_1	515	301	0.9139907	5	S4F_GOF	Epithelial cells	Epithelial Cells
TGCACGGCAAGGTACG-1_3	S4F_1	2444	1294	0.9184892	8	S4F_GOF	Epithelial cells	Tumor
TGCACGGCAAGTTGGG-1_3	S4F_1	628	266	0.8666607	1	S4F_GOF	Macrophages	Microglia/Macrophages
TGCACGGCAGCGTATT-1_3	S4F_1	1909	995	0.9137459	15	S4F_GOF	T cells	Astrocytes
TGCACGGCAGCTGTAT-1_3	S4F_1	1084	606	0.9167861	16	S4F_GOF	Macrophages	NK/T Cells
TGCACGGCAGTGACCC-1_3	S4F_1	587	340	0.9143409	0	S4F_GOF	Monocytes	Microglia
TGCACGGGTGAATGAT-1_3	S4F_1	7249	2901	0.8969685	8	S4F_GOF	Neurons	Tumor
TGCACGGGTGAGGAAA-1_3	S4F_1	2133	1109	0.914671	15	S4F_GOF	Astrocytes	Astrocytes
TGCACGGGTGTATTCG-1_3	S4F_1	933	458	0.89595	1	S4F_GOF	Monocytes	Microglia/Macrophages
TGCACGGGTGTCCCTT-1_3	S4F_1	3309	1571	0.9080828	2	S4F_GOF	Macrophages	Microglia
TGCACGGGTTACGATC-1_3	S4F_1	2993	1516	0.9150177	10	S4F_GOF	Oligodendrocytes	Tumor
TGCACGGGTTAGCTAC-1_3	S4F_1	527	273	0.8950522	1	S4F_GOF	Monocytes	Microglia/Macrophages
TGCACGGTCCCATAGA-1_3	S4F_1	790	451	0.9159828	5	S4F_GOF	Epithelial cells	Epithelial Cells
TGCACGGTCGAGAACG-1_3	S4F_1	2111	1100	0.9148454	9	S4F_GOF	Oligodendrocytes	Tumor
TGCACGGTCGGACTTA-1_3	S4F_1	2997	1332	0.8987017	4	S4F_GOF	Macrophages	Microglia
TGCACGGTCTGTTCAT-1_3	S4F_1	2718	1328	0.9094267	9	S4F_GOF	Oligodendrocytes	Tumor
TGCACGGTCTTCTGTA-1_3	S4F_1	4230	1579	0.8819862	4	S4F_GOF	Microglia	Microglia
TGCACGGTCTTTCCGG-1_3	S4F_1	1883	1052	0.9227951	6	S4F_GOF	Endothelial cells	Endothelial Cells
TGCACGGTCTTTGCTA-1_3	S4F_1	4999	2272	0.9074113	9	S4F_GOF	Oligodendrocytes	Tumor
TGCAGATAGAGCATAT-1_3	S4F_1	2154	1124	0.915254	0	S4F_GOF	Dendritic cells	Microglia
TGCAGATAGAGGGCGA-1_3	S4F_1	6012	2406	0.8947549	6	S4F_GOF	Endothelial cells	Endothelial Cells
TGCAGATAGATTGACA-1_3	S4F_1	3013	1554	0.9173475	8	S4F_GOF	Oligodendrocytes	Tumor
TGCAGATAGCCGTAAG-1_3	S4F_1	565	325	0.9127322	13	S4F_GOF	Astrocytes	Astrocytes
TGCAGATAGCGCAATG-1_3	S4F_1	3672	1802	0.9132801	9	S4F_GOF	Oligodendrocytes	Tumor
TGCAGATAGGATTCCT-1_3	S4F_1	2700	1310	0.9084642	9	S4F_GOF	Oligodendrocytes	Tumor
TGCAGATAGGCCCAAA-1_3	S4F_1	512	268	0.8962321	1	S4F_GOF	Monocytes	Microglia/Macrophages
TGCAGATCACTAGGTT-1_3	S4F_1	3060	1540	0.9144508	19	S4F_GOF	Macrophages	Erythrocytes
TGCAGATCACTGTCCT-1_3	S4F_1	6440	2492	0.8917432	10	S4F_GOF	Oligodendrocytes	Tumor
TGCAGATCATACGCAT-1_3	S4F_1	11553	4330	0.8950926	8	S4F_GOF	Macrophages	Tumor
TGCAGATGTCCATCTC-1_3	S4F_1	1043	420	0.8691193	1	S4F_GOF	T cells	Microglia/Macrophages
TGCAGATGTGGTTCTA-1_3	S4F_1	1267	762	0.928831	0	S4F_GOF	Granulocytes	Microglia
TGCAGATGTTACGATC-1_3	S4F_1	579	290	0.8913082	8	S4F_GOF	Microglia	Tumor
TGCAGATGTTAGCGGA-1_3	S4F_1	1391	812	0.9256294	0	S4F_GOF	Macrophages	Microglia
TGCAGATGTTCCTAGA-1_3	S4F_1	1380	819	0.9278331	0	S4F_GOF	Microglia	Microglia
TGCAGATTCCAACACA-1_3	S4F_1	3107	1534	0.912232	9	S4F_GOF	Oligodendrocytes	Tumor
TGCAGATTCCTCACCA-1_3	S4F_1	2207	1138	0.9139722	2	S4F_GOF	Macrophages	Microglia
TGCAGATTCTATACTC-1_3	S4F_1	691	311	0.8778939	13	S4F_GOF	Epithelial cells	Astrocytes
TGCAGGCAGATGGCGT-1_3	S4F_1	1144	728	0.9358184	6	S4F_GOF	Macrophages	Endothelial Cells
TGCAGGCAGCGTTACT-1_3	S4F_1	913	399	0.8785673	1	S4F_GOF	Dendritic cells	Microglia/Macrophages
TGCAGGCAGGTCACTT-1_3	S4F_1	3510	1804	0.9184639	10	S4F_GOF	Oligodendrocytes	Tumor
TGCAGGCAGTAAAGCT-1_3	S4F_1	1242	606	0.8992771	7	S4F_GOF	Oligodendrocytes	Tumor
TGCAGGCCACCTCAGG-1_3	S4F_1	1460	853	0.9262396	0	S4F_GOF	Monocytes	Microglia
TGCAGGCCAGCACGAA-1_3	S4F_1	2453	1214	0.9098802	4	S4F_GOF	Macrophages	Microglia
TGCAGGCCATTCGATG-1_3	S4F_1	7362	2533	0.8801756	19	S4F_GOF	Macrophages	Erythrocytes
TGCAGGCGTCGCACGT-1_3	S4F_1	1637	994	0.932589	4	S4F_GOF	Macrophages	Microglia
TGCAGGCGTCGTCGGT-1_3	S4F_1	2058	981	0.9028877	2	S4F_GOF	Macrophages	Microglia
TGCAGGCGTTAGAAGT-1_3	S4F_1	1258	737	0.9250848	13	S4F_GOF	Astrocytes	Astrocytes
TGCAGGCGTTGCCAAT-1_3	S4F_1	1277	729	0.92162	0	S4F_GOF	T cells	Microglia
TGCAGGCTCAGTAGGG-1_3	S4F_1	1686	820	0.9029881	0	S4F_GOF	Microglia	Microglia
TGCAGGCTCCGATCGG-1_3	S4F_1	4778	2014	0.8980262	9	S4F_GOF	Oligodendrocytes	Tumor
TGCAGGCTCCTCTCGA-1_3	S4F_1	3332	1585	0.9084012	9	S4F_GOF	Oligodendrocytes	Tumor
TGCAGGCTCTACTATC-1_3	S4F_1	1720	1037	0.9320823	0	S4F_GOF	Macrophages	Microglia
TGCAGGCTCTTCCCGA-1_3	S4F_1	1712	982	0.9253465	4	S4F_GOF	Macrophages	Microglia
TGCAGGCTCTTTCCGG-1_3	S4F_1	1759	924	0.9138456	4	S4F_GOF	Macrophages	Microglia
TGCAGTAAGACGCAGT-1_3	S4F_1	6784	3125	0.9121396	8	S4F_GOF	Neurons	Tumor
TGCAGTAAGCTACGTT-1_3	S4F_1	673	340	0.8951434	1	S4F_GOF	T cells	Microglia/Macrophages
TGCAGTAAGTAAACGT-1_3	S4F_1	3828	1524	0.8883645	2	S4F_GOF	Macrophages	Microglia
TGCAGTACAAATGCTC-1_3	S4F_1	3559	1862	0.9207766	6	S4F_GOF	Endothelial cells	Endothelial Cells
TGCAGTACAAGAGTGC-1_3	S4F_1	3807	1370	0.8760363	2	S4F_GOF	Macrophages	Microglia
TGCAGTACAATCTAGC-1_3	S4F_1	2044	1080	0.9163091	15	S4F_GOF	Astrocytes	Astrocytes
TGCAGTACAATTGAGA-1_3	S4F_1	728	440	0.9235959	7	S4F_GOF	Oligodendrocytes	Tumor
TGCAGTACACTGGATT-1_3	S4F_1	1138	602	0.9095115	8	S4F_GOF	Neurons	Tumor
TGCAGTACAGACCCGT-1_3	S4F_1	718	407	0.9136837	13	S4F_GOF	Epithelial cells	Astrocytes
TGCAGTACATGAGGGT-1_3	S4F_1	1263	776	0.9317916	0	S4F_GOF	Monocytes	Microglia
TGCAGTAGTCACTCAA-1_3	S4F_1	6179	2678	0.9042164	10	S4F_GOF	Oligodendrocytes	Tumor
TGCAGTAGTCACTGAT-1_3	S4F_1	1629	888	0.9179593	7	S4F_GOF	Oligodendrocytes	Tumor
TGCAGTAGTCCTACAA-1_3	S4F_1	687	451	0.9355717	13	S4F_GOF	Epithelial cells	Astrocytes
TGCAGTAGTCGTCATA-1_3	S4F_1	1880	996	0.9157345	0	S4F_GOF	Monocytes	Microglia
TGCAGTAGTCTCTCTG-1_3	S4F_1	1699	962	0.9235283	0	S4F_GOF	Macrophages	Microglia
TGCAGTAGTGAGTCAG-1_3	S4F_1	4844	1998	0.8956344	9	S4F_GOF	Oligodendrocytes	Tumor
TGCAGTAGTGCCGAAA-1_3	S4F_1	1159	701	0.9287339	6	S4F_GOF	Erythrocytes	Endothelial Cells
TGCAGTATCAAATGAG-1_3	S4F_1	1301	793	0.9309618	6	S4F_GOF	Monocytes	Endothelial Cells
TGCAGTATCACAAGAA-1_3	S4F_1	1751	886	0.90878	2	S4F_GOF	Macrophages	Microglia
TGCAGTATCATCTATC-1_3	S4F_1	1380	810	0.9263048	0	S4F_GOF	Macrophages	Microglia
TGCAGTATCCACTAGA-1_3	S4F_1	4006	1859	0.9074498	9	S4F_GOF	Oligodendrocytes	Tumor
TGCAGTATCTCCCATG-1_3	S4F_1	5471	2636	0.9151644	8	S4F_GOF	Fibroblasts	Tumor
TGCAGTATCTTAGCTT-1_3	S4F_1	601	279	0.8800701	1	S4F_GOF	NK cells	Microglia/Macrophages
TGCATCCAGATTGTGA-1_3	S4F_1	7473	2938	0.8953288	6	S4F_GOF	Endothelial cells	Endothelial Cells
TGCATCCAGGGTAATT-1_3	S4F_1	507	265	0.8958369	1	S4F_GOF	Macrophages	Microglia/Macrophages
TGCATCCAGGGTTAGC-1_3	S4F_1	1436	849	0.9277049	0	S4F_GOF	Granulocytes	Microglia
TGCATCCAGTAGGGTC-1_3	S4F_1	1437	863	0.9298657	0	S4F_GOF	Monocytes	Microglia
TGCATCCCAGCTTCGG-1_3	S4F_1	4811	2007	0.8968866	9	S4F_GOF	Oligodendrocytes	Tumor
TGCATCCCATCTGTTT-1_3	S4F_1	2584	1275	0.910095	0	S4F_GOF	Microglia	Microglia
TGCATCCCATGGCTAT-1_3	S4F_1	3772	1929	0.9185702	10	S4F_GOF	Oligodendrocytes	Tumor
TGCATCCGTAGCGATG-1_3	S4F_1	1512	891	0.9277653	6	S4F_GOF	Monocytes	Endothelial Cells
TGCATCCGTAGGAAAG-1_3	S4F_1	914	645	0.9488723	18	S4F_GOF	Adipocytes	Fibroblasts
TGCATCCGTCTACAGT-1_3	S4F_1	1064	653	0.9299529	0	S4F_GOF	Microglia	Microglia
TGCATCCGTCTGATCA-1_3	S4F_1	1441	574	0.8734427	7	S4F_GOF	Oligodendrocytes	Tumor
TGCATCCGTGGAGGTT-1_3	S4F_1	1622	934	0.925327	8	S4F_GOF	Erythrocytes	Tumor
TGCATCCGTGGCAGAT-1_3	S4F_1	1742	959	0.9200168	0	S4F_GOF	Macrophages	Microglia
TGCATCCGTGTACATC-1_3	S4F_1	1340	779	0.9246692	0	S4F_GOF	T cells	Microglia
TGCATCCGTTGAATCC-1_3	S4F_1	2026	1142	0.924705	0	S4F_GOF	Microglia	Microglia
TGCATCCTCATCACTT-1_3	S4F_1	6244	2195	0.880376	2	S4F_GOF	Macrophages	Microglia
TGCATCCTCCGTGGTG-1_3	S4F_1	1806	983	0.9188864	10	S4F_GOF	Oligodendrocytes	Tumor
TGCATGAAGAGCTGAC-1_3	S4F_1	5911	2638	0.9071003	9	S4F_GOF	Oligodendrocytes	Tumor
TGCATGAAGCGAAACC-1_3	S4F_1	1699	848	0.9065698	15	S4F_GOF	Astrocytes	Astrocytes
TGCATGAAGCTCCGAC-1_3	S4F_1	1097	540	0.8987526	1	S4F_GOF	Monocytes	Microglia/Macrophages
TGCATGAAGGGCAGGA-1_3	S4F_1	675	288	0.8692571	1	S4F_GOF	Macrophages	Microglia/Macrophages
TGCATGAAGTGGCAGT-1_3	S4F_1	2760	1327	0.9075715	0	S4F_GOF	Microglia	Microglia
TGCATGACAACGAGGT-1_3	S4F_1	1180	736	0.9332643	0	S4F_GOF	Macrophages	Microglia
TGCATGAGTACGGTTT-1_3	S4F_1	1660	905	0.918183	0	S4F_GOF	Macrophages	Microglia
TGCATGAGTAGGTGCA-1_3	S4F_1	2233	1080	0.9058001	4	S4F_GOF	Macrophages	Microglia
TGCATGAGTGAAGCGT-1_3	S4F_1	574	271	0.8818583	1	S4F_GOF	Macrophages	Microglia/Macrophages
TGCATGATCGTGGCGT-1_3	S4F_1	536	287	0.9005986	20	S4F_GOF	B cells	NK/T Cells
TGCATGATCTACCTTA-1_3	S4F_1	3710	1854	0.9155975	18	S4F_GOF	Fibroblasts	Fibroblasts
TGCATGATCTGGGCGT-1_3	S4F_1	3135	1423	0.9018852	9	S4F_GOF	Oligodendrocytes	Tumor
TGCCGAGAGGAGATAG-1_3	S4F_1	3942	1972	0.9163422	8	S4F_GOF	Fibroblasts	Tumor
TGCCGAGAGTAGACCG-1_3	S4F_1	2923	1673	0.9300794	8	S4F_GOF	Oligodendrocytes	Tumor
TGCCGAGCACCTTCGT-1_3	S4F_1	2225	1138	0.9130089	15	S4F_GOF	Astrocytes	Astrocytes
TGCCGAGCAGTGGGTA-1_3	S4F_1	6679	2317	0.8797856	2	S4F_GOF	Microglia	Microglia
TGCCGAGCATACCGTA-1_3	S4F_1	2741	1256	0.901417	4	S4F_GOF	Dendritic cells	Microglia
TGCCGAGGTACAGTTC-1_3	S4F_1	1772	1055	0.9306715	0	S4F_GOF	Macrophages	Microglia
TGCCGAGGTCTCAGAT-1_3	S4F_1	787	305	0.8578458	1	S4F_GOF	Granulocytes	Microglia/Macrophages
TGCCGAGGTGACGCCT-1_3	S4F_1	1980	1017	0.9122312	0	S4F_GOF	Microglia	Microglia
TGCCGAGGTGACTCTA-1_3	S4F_1	2323	1180	0.9126076	0	S4F_GOF	Microglia	Microglia
TGCCGAGGTTGCGAAG-1_3	S4F_1	1673	953	0.9241808	0	S4F_GOF	Macrophages	Microglia
TGCCGAGTCCAAGCAT-1_3	S4F_1	1569	926	0.9283357	0	S4F_GOF	Macrophages	Microglia
TGCCGAGTCCACTTTA-1_3	S4F_1	1144	618	0.9125571	7	S4F_GOF	Oligodendrocytes	Tumor
TGCCGAGTCCGCACTT-1_3	S4F_1	1620	950	0.9277799	21	S4F_GOF	T cells	Microglia
TGCGACGAGAAACCCG-1_3	S4F_1	3698	1825	0.9140396	10	S4F_GOF	Oligodendrocytes	Tumor
TGCGACGAGACATATG-1_3	S4F_1	579	254	0.8704718	7	S4F_GOF	Epithelial cells	Tumor
TGCGACGAGAGGGCGA-1_3	S4F_1	3134	1480	0.9067998	9	S4F_GOF	Oligodendrocytes	Tumor
TGCGACGAGGCAATGC-1_3	S4F_1	2397	1215	0.9126862	9	S4F_GOF	Oligodendrocytes	Tumor
TGCGACGCATTGTAGC-1_3	S4F_1	1434	911	0.9375803	0	S4F_GOF	Macrophages	Microglia
TGCGACGGTTCCACGG-1_3	S4F_1	641	406	0.9293402	7	S4F_GOF	Oligodendrocytes	Tumor
TGCGACGTCACCATAG-1_3	S4F_1	567	261	0.8776349	13	S4F_GOF	Macrophages	Astrocytes
TGCGACGTCCGTAGGC-1_3	S4F_1	2686	1245	0.902617	11	S4F_GOF	Microglia	Epithelial Cells
TGCGACGTCCTTGGAA-1_3	S4F_1	1506	882	0.9268819	0	S4F_GOF	Macrophages	Microglia
TGCGACGTCGCTGCGA-1_3	S4F_1	1957	956	0.9054764	0	S4F_GOF	Macrophages	Microglia
TGCGACGTCGTTCTGC-1_3	S4F_1	2582	1288	0.9114759	9	S4F_GOF	Oligodendrocytes	Tumor
TGCGACGTCTACCAGA-1_3	S4F_1	838	461	0.911214	13	S4F_GOF	Epithelial cells	Astrocytes
TGCGATAAGAGATCGC-1_3	S4F_1	1571	867	0.9192294	0	S4F_GOF	Macrophages	Microglia
TGCGATAAGGACTTCT-1_3	S4F_1	611	381	0.9263772	8	S4F_GOF	Monocytes	Tumor
TGCGATAAGGTTTGAA-1_3	S4F_1	6074	2578	0.901627	8	S4F_GOF	Microglia	Tumor
TGCGATAAGTCGAAGC-1_3	S4F_1	3253	1494	0.9037853	4	S4F_GOF	Microglia	Microglia
TGCGATAAGTGAGCCA-1_3	S4F_1	2498	1124	0.89792	2	S4F_GOF	Macrophages	Microglia
TGCGATACAACTGATC-1_3	S4F_1	637	294	0.8802513	5	S4F_GOF	Epithelial cells	Epithelial Cells
TGCGATACACACCTAA-1_3	S4F_1	2117	1155	0.9208776	0	S4F_GOF	Dendritic cells	Microglia
TGCGATACACTTGAAC-1_3	S4F_1	2694	1421	0.9190171	4	S4F_GOF	Microglia	Microglia
TGCGATAGTAACATCC-1_3	S4F_1	1769	1090	0.9352466	0	S4F_GOF	T cells	Microglia
TGCGATAGTATAGGGC-1_3	S4F_1	529	262	0.8879532	1	S4F_GOF	T cells	Microglia/Macrophages
TGCGATAGTGCTATTG-1_3	S4F_1	1131	677	0.9270094	0	S4F_GOF	Macrophages	Microglia
TGCGATAGTGTTGATC-1_3	S4F_1	662	269	0.8613522	1	S4F_GOF	Macrophages	Microglia/Macrophages
TGCGATAGTTGCATCA-1_3	S4F_1	1179	604	0.9054288	20	S4F_GOF	Microglia	NK/T Cells
TGCGATATCATCCTGC-1_3	S4F_1	2982	1285	0.8947752	4	S4F_GOF	Microglia	Microglia
TGCGATATCGCGTGCA-1_3	S4F_1	1713	981	0.9251371	0	S4F_GOF	Microglia	Microglia
TGCGATATCTAGTCAG-1_3	S4F_1	1210	678	0.9183999	8	S4F_GOF	Neurons	Tumor
TGCGGCAAGACTTCGT-1_3	S4F_1	1287	763	0.9269824	0	S4F_GOF	Macrophages	Microglia
TGCGGCAAGATTCGAA-1_3	S4F_1	1479	904	0.9325546	0	S4F_GOF	Microglia	Microglia
TGCGGCAAGCACTGGA-1_3	S4F_1	1977	1047	0.9162441	0	S4F_GOF	Monocytes	Microglia
TGCGGCAAGCATCCTA-1_3	S4F_1	865	403	0.8870585	1	S4F_GOF	Dendritic cells	Microglia/Macrophages
TGCGGCAAGCGAGGAG-1_3	S4F_1	1775	949	0.9163079	4	S4F_GOF	Microglia	Microglia
TGCGGCAAGGGACTGT-1_3	S4F_1	3638	1426	0.885774	4	S4F_GOF	Macrophages	Microglia
TGCGGCAAGGTTAGTA-1_3	S4F_1	624	293	0.8825419	1	S4F_GOF	Macrophages	Microglia/Macrophages
TGCGGCAAGTACGAGC-1_3	S4F_1	4255	1941	0.9060668	6	S4F_GOF	Endothelial cells	Endothelial Cells
TGCGGCACAACAGCTT-1_3	S4F_1	1341	799	0.9280936	0	S4F_GOF	Macrophages	Microglia
TGCGGCACACCAGGTC-1_3	S4F_1	502	356	0.9447352	1	S4F_GOF	Dendritic cells	Microglia/Macrophages
TGCGGCACACTGCGTG-1_3	S4F_1	2035	1083	0.917204	0	S4F_GOF	Macrophages	Microglia
TGCGGCACAGACTGCC-1_3	S4F_1	747	486	0.9350284	3	S4F_GOF	NK cells	NK/T Cells
TGCGGCACAGTCGCAC-1_3	S4F_1	4482	2144	0.9122964	23	S4F_GOF	Epithelial cells	Epithelial Cells
TGCGGCACAGTTAAAG-1_3	S4F_1	2031	1060	0.9146225	8	S4F_GOF	Epithelial cells	Tumor
TGCGGCACATAGATCC-1_3	S4F_1	3149	1406	0.8998942	16	S4F_GOF	Monocytes	NK/T Cells
TGCGGCACATCACAGT-1_3	S4F_1	944	430	0.8852078	15	S4F_GOF	Astrocytes	Astrocytes
TGCGGCACATTCTGTT-1_3	S4F_1	4653	2182	0.910332	10	S4F_GOF	Oligodendrocytes	Tumor
TGCGGCAGTCAACACT-1_3	S4F_1	1739	916	0.9140808	15	S4F_GOF	Astrocytes	Astrocytes
TGCGGCAGTCGCGTTG-1_3	S4F_1	1328	726	0.9160279	7	S4F_GOF	Oligodendrocytes	Tumor
TGCGGCAGTTAGCGGA-1_3	S4F_1	808	497	0.9274079	3	S4F_GOF	T cells	NK/T Cells
TGCGGCATCCCAACTC-1_3	S4F_1	3213	1517	0.907062	4	S4F_GOF	Macrophages	Microglia
TGCGGCATCCGCGAGT-1_3	S4F_1	1943	1008	0.9133299	0	S4F_GOF	Macrophages	Microglia
TGCGGCATCGTAGCTA-1_3	S4F_1	3214	1436	0.9002319	9	S4F_GOF	Oligodendrocytes	Tumor
TGCGGCATCTATTCGT-1_3	S4F_1	1832	1027	0.9229664	4	S4F_GOF	Macrophages	Microglia
TGCGGGTAGCACCCAC-1_3	S4F_1	1909	940	0.9062188	15	S4F_GOF	Astrocytes	Astrocytes
TGCGGGTAGCGGTAGT-1_3	S4F_1	6535	2669	0.8980676	9	S4F_GOF	Oligodendrocytes	Tumor
TGCGGGTAGTGGTTGG-1_3	S4F_1	3428	1517	0.8998441	9	S4F_GOF	Oligodendrocytes	Tumor
TGCGGGTAGTGTTGTC-1_3	S4F_1	1633	935	0.9246263	0	S4F_GOF	Microglia	Microglia
TGCGGGTCAATAACGA-1_3	S4F_1	523	370	0.9447122	6	S4F_GOF	Granulocytes	Endothelial Cells
TGCGGGTCACGTTCGG-1_3	S4F_1	717	481	0.9392846	0	S4F_GOF	Microglia	Microglia
TGCGGGTCAGCCTACG-1_3	S4F_1	2210	1093	0.9085717	4	S4F_GOF	Macrophages	Microglia
TGCGGGTCAGTAGTGG-1_3	S4F_1	6751	2774	0.8991318	6	S4F_GOF	Endothelial cells	Endothelial Cells
TGCGGGTCATCGGCCA-1_3	S4F_1	1507	833	0.9189871	0	S4F_GOF	Monocytes	Microglia
TGCGGGTCATCTCGTC-1_3	S4F_1	6355	2679	0.9013591	6	S4F_GOF	Endothelial cells	Endothelial Cells
TGCGGGTCATTGCCGG-1_3	S4F_1	2335	1168	0.9106834	4	S4F_GOF	Microglia	Microglia
TGCGGGTGTATTGCCA-1_3	S4F_1	1972	1107	0.9238949	4	S4F_GOF	Macrophages	Microglia
TGCGGGTGTCACTCAA-1_3	S4F_1	3775	1804	0.9103473	6	S4F_GOF	Endothelial cells	Endothelial Cells
TGCGGGTGTGCTCGTG-1_3	S4F_1	6538	1823	0.8546282	5	S4F_GOF	Epithelial cells	Epithelial Cells
TGCGGGTGTGTCATTG-1_3	S4F_1	1814	1001	0.9207634	6	S4F_GOF	Monocytes	Endothelial Cells
TGCGGGTGTTACGATC-1_3	S4F_1	1690	963	0.9243281	4	S4F_GOF	Macrophages	Microglia
TGCGGGTTCATTTGGG-1_3	S4F_1	2723	1431	0.9186596	10	S4F_GOF	Oligodendrocytes	Tumor
TGCGGGTTCGCGTCGA-1_3	S4F_1	3419	1556	0.9032543	4	S4F_GOF	Macrophages	Microglia
TGCTCCAAGAGAGAAC-1_3	S4F_1	1035	569	0.9138198	10	S4F_GOF	Neurons	Tumor
TGCTCCAAGCTGAGCA-1_3	S4F_1	526	329	0.9251044	1	S4F_GOF	Macrophages	Microglia/Macrophages
TGCTCCAAGCTGTTCA-1_3	S4F_1	1407	846	0.9298275	0	S4F_GOF	Microglia	Microglia
TGCTCCAAGTAACCTC-1_3	S4F_1	2471	1247	0.9124617	15	S4F_GOF	Astrocytes	Astrocytes
TGCTCCACACAACATC-1_3	S4F_1	706	438	0.9272219	13	S4F_GOF	Epithelial cells	Astrocytes
TGCTCCACACACGCCA-1_3	S4F_1	2685	1317	0.9097802	4	S4F_GOF	Macrophages	Microglia
TGCTCCACATACCAGT-1_3	S4F_1	1816	925	0.9101063	21	S4F_GOF	Macrophages	Microglia
TGCTCCACATTCCTAT-1_3	S4F_1	2419	1100	0.8988534	2	S4F_GOF	Microglia	Microglia
TGCTCCAGTGTAACGG-1_3	S4F_1	2026	1063	0.9152898	0	S4F_GOF	Macrophages	Microglia
TGCTCCAGTTGCTCCT-1_3	S4F_1	8022	2919	0.8875469	9	S4F_GOF	Oligodendrocytes	Tumor
TGCTCCATCAACACGT-1_3	S4F_1	3080	1739	0.9288383	23	S4F_GOF	Epithelial cells	Epithelial Cells
TGCTCCATCCCTCGTA-1_3	S4F_1	3040	1477	0.9099901	9	S4F_GOF	Oligodendrocytes	Tumor
TGCTCCATCCGTGCGA-1_3	S4F_1	2460	1240	0.9122621	4	S4F_GOF	Macrophages	Microglia
TGCTCCATCGGAGATG-1_3	S4F_1	529	289	0.9035939	1	S4F_GOF	Macrophages	Microglia/Macrophages
TGCTCGTAGAGGTCGT-1_3	S4F_1	1792	887	0.9061228	2	S4F_GOF	Monocytes	Microglia
TGCTCGTCAACCACGC-1_3	S4F_1	2027	1127	0.9229086	4	S4F_GOF	Microglia	Microglia
TGCTCGTCAATAGGGC-1_3	S4F_1	2719	1413	0.9172297	6	S4F_GOF	Endothelial cells	Endothelial Cells
TGCTCGTCAATGTTGC-1_3	S4F_1	10889	3610	0.8812281	6	S4F_GOF	Endothelial cells	Endothelial Cells
TGCTCGTCACAGCGCT-1_3	S4F_1	2002	620	0.8458041	16	S4F_GOF	Granulocytes	NK/T Cells
TGCTCGTCACCCTTAC-1_3	S4F_1	3421	1235	0.8747971	16	S4F_GOF	Dendritic cells	NK/T Cells
TGCTCGTCAGACCAAG-1_3	S4F_1	1003	588	0.9227256	8	S4F_GOF	Macrophages	Tumor
TGCTCGTCAGTCCCGA-1_3	S4F_1	1078	514	0.8939347	13	S4F_GOF	Epithelial cells	Astrocytes
TGCTCGTGTCATACCA-1_3	S4F_1	972	551	0.9174892	15	S4F_GOF	Astrocytes	Astrocytes
TGCTCGTGTGGAGGTT-1_3	S4F_1	13184	4130	0.8776477	8	S4F_GOF	Fibroblasts	Tumor
TGCTCGTGTGGTAATA-1_3	S4F_1	513	268	0.8959519	1	S4F_GOF	Monocytes	Microglia/Macrophages
TGCTCGTGTGTTCAGT-1_3	S4F_1	2830	1578	0.9265078	18	S4F_GOF	Fibroblasts	Fibroblasts
TGCTCGTTCGGCGATC-1_3	S4F_1	594	290	0.8877389	1	S4F_GOF	Dendritic cells	Microglia/Macrophages
TGCTCGTTCGGTAACT-1_3	S4F_1	2552	1310	0.9149928	15	S4F_GOF	Epithelial cells	Astrocytes
TGCTGAAAGGACGCAT-1_3	S4F_1	1715	972	0.9237546	8	S4F_GOF	Monocytes	Tumor
TGCTGAAAGGATACAT-1_3	S4F_1	4989	2054	0.8957784	2	S4F_GOF	Macrophages	Microglia
TGCTGAAAGGGATCAC-1_3	S4F_1	1443	779	0.915256	6	S4F_GOF	Monocytes	Endothelial Cells
TGCTGAAAGTCGGCCT-1_3	S4F_1	2358	1194	0.912369	9	S4F_GOF	Oligodendrocytes	Tumor
TGCTGAAAGTTGTAGA-1_3	S4F_1	1246	745	0.9278435	0	S4F_GOF	Monocytes	Microglia
TGCTGAAAGTTTGGCT-1_3	S4F_1	1152	703	0.9299361	8	S4F_GOF	Microglia	Tumor
TGCTGAACAAATGATG-1_3	S4F_1	2145	1259	0.9305398	21	S4F_GOF	Microglia	Microglia
TGCTGAACACACGCCA-1_3	S4F_1	2524	1144	0.8989846	4	S4F_GOF	Macrophages	Microglia
TGCTGAACACGCTGAC-1_3	S4F_1	712	392	0.9091338	17	S4F_GOF	Macrophages	NK/T Cells
TGCTGAACACTCCCTA-1_3	S4F_1	3563	1597	0.9018781	15	S4F_GOF	Astrocytes	Astrocytes
TGCTGAACATGGAATA-1_3	S4F_1	1573	922	0.9274265	0	S4F_GOF	Monocytes	Microglia
TGCTGAAGTCAAACGG-1_3	S4F_1	2918	1444	0.9118296	9	S4F_GOF	Oligodendrocytes	Tumor
TGCTGAAGTGAAGCGT-1_3	S4F_1	560	281	0.8910258	1	S4F_GOF	B cells	Microglia/Macrophages
TGCTGAAGTGAGTTGG-1_3	S4F_1	554	337	0.9213125	7	S4F_GOF	Oligodendrocytes	Tumor
TGCTGAAGTGCGGTAA-1_3	S4F_1	558	378	0.9384183	7	S4F_GOF	Macrophages	Tumor
TGCTGAATCACGATAC-1_3	S4F_1	2968	1214	0.8881932	15	S4F_GOF	Astrocytes	Astrocytes
TGCTGAATCCGCAGTG-1_3	S4F_1	3146	1257	0.8860918	15	S4F_GOF	Astrocytes	Astrocytes
TGCTGAATCTCCAAGA-1_3	S4F_1	4791	1734	0.8800745	2	S4F_GOF	Macrophages	Microglia
TGCTTCGAGACTCATC-1_3	S4F_1	2271	1307	0.9285083	6	S4F_GOF	Endothelial cells	Endothelial Cells
TGCTTCGAGACTCTTG-1_3	S4F_1	2059	1109	0.9189038	6	S4F_GOF	Monocytes	Endothelial Cells
TGCTTCGAGAGAAGGT-1_3	S4F_1	4526	2207	0.9146782	10	S4F_GOF	Oligodendrocytes	Tumor
TGCTTCGAGAGATCGC-1_3	S4F_1	1812	940	0.912518	21	S4F_GOF	Macrophages	Microglia
TGCTTCGAGAGTTGAT-1_3	S4F_1	721	397	0.9093245	7	S4F_GOF	Neurons	Tumor
TGCTTCGAGGGAGGGT-1_3	S4F_1	574	326	0.9109452	13	S4F_GOF	Epithelial cells	Astrocytes
TGCTTCGAGGGTTGCA-1_3	S4F_1	2244	1367	0.9357646	8	S4F_GOF	Oligodendrocytes	Tumor
TGCTTCGCAATGAACA-1_3	S4F_1	2306	1076	0.9015579	2	S4F_GOF	Macrophages	Microglia
TGCTTCGCACCTGCAG-1_3	S4F_1	3619	2024	0.9290792	8	S4F_GOF	Neurons	Tumor
TGCTTCGCACTTTATC-1_3	S4F_1	2256	1177	0.9157369	0	S4F_GOF	Microglia	Microglia
TGCTTCGCATACCACA-1_3	S4F_1	545	275	0.8914398	1	S4F_GOF	Macrophages	Microglia/Macrophages
TGCTTCGGTGAGACGT-1_3	S4F_1	1890	948	0.9085436	0	S4F_GOF	Microglia	Microglia
TGCTTCGGTGATCGTT-1_3	S4F_1	900	600	0.9403938	0	S4F_GOF	T cells	Microglia
TGCTTCGGTGCCTTTC-1_3	S4F_1	1856	974	0.91433	0	S4F_GOF	Microglia	Microglia
TGCTTCGTCACTACGA-1_3	S4F_1	669	370	0.9089608	1	S4F_GOF	T cells	Microglia/Macrophages
TGCTTCGTCCCATAAG-1_3	S4F_1	3380	1223	0.8748935	16	S4F_GOF	T cells	NK/T Cells
TGCTTGCAGCCTTGAT-1_3	S4F_1	7386	3120	0.9032536	6	S4F_GOF	Endothelial cells	Endothelial Cells
TGCTTGCAGCGACTAG-1_3	S4F_1	6859	2394	0.880838	2	S4F_GOF	Macrophages	Microglia
TGCTTGCAGTATGGAT-1_3	S4F_1	3591	1427	0.8872666	2	S4F_GOF	Macrophages	Microglia
TGCTTGCCAAGCTGCC-1_3	S4F_1	1577	992	0.9370448	6	S4F_GOF	Endothelial cells	Endothelial Cells
TGCTTGCCAAGTATCC-1_3	S4F_1	1921	1052	0.9203565	0	S4F_GOF	Macrophages	Microglia
TGCTTGCGTAGATTAG-1_3	S4F_1	2071	1193	0.9277664	6	S4F_GOF	Endothelial cells	Endothelial Cells
TGCTTGCGTCATAAAG-1_3	S4F_1	974	613	0.9327106	18	S4F_GOF	Adipocytes	Fibroblasts
TGCTTGCGTGCGACAA-1_3	S4F_1	1490	622	0.8804369	5	S4F_GOF	Epithelial cells	Epithelial Cells
TGCTTGCGTGGTCTTA-1_3	S4F_1	1676	918	0.9189178	0	S4F_GOF	Macrophages	Microglia
TGCTTGCTCCCACAGG-1_3	S4F_1	733	422	0.9163062	13	S4F_GOF	Epithelial cells	Astrocytes
TGCTTGCTCGAAGAAT-1_3	S4F_1	1260	626	0.9020129	3	S4F_GOF	NK cells	NK/T Cells
TGCTTGCTCGGTAACT-1_3	S4F_1	1239	664	0.9124161	8	S4F_GOF	Oligodendrocytes	Tumor
TGCTTGCTCTGCGGCA-1_3	S4F_1	2292	1160	0.9119828	4	S4F_GOF	Monocytes	Microglia
TGGAACTAGAGATGCC-1_3	S4F_1	2062	1043	0.9106884	0	S4F_GOF	Microglia	Microglia
TGGAACTAGAGGATCC-1_3	S4F_1	1407	828	0.9268608	0	S4F_GOF	Granulocytes	Microglia
TGGAACTAGCCGTTAT-1_3	S4F_1	641	403	0.9281927	4	S4F_GOF	Dendritic cells	Microglia
TGGAACTAGGCCTAAG-1_3	S4F_1	570	296	0.8967358	1	S4F_GOF	Macrophages	Microglia/Macrophages
TGGAACTCAAATTAGG-1_3	S4F_1	762	341	0.878832	13	S4F_GOF	Epithelial cells	Astrocytes
TGGAACTCACGTAGTT-1_3	S4F_1	1416	816	0.9240342	0	S4F_GOF	Microglia	Microglia
TGGAACTCACTCAAGT-1_3	S4F_1	751	477	0.9314512	7	S4F_GOF	Oligodendrocytes	Tumor
TGGAACTCACTCACTC-1_3	S4F_1	3933	1779	0.9041518	9	S4F_GOF	Oligodendrocytes	Tumor
TGGAACTCAGGAAGTC-1_3	S4F_1	1823	873	0.901934	16	S4F_GOF	Monocytes	NK/T Cells
TGGAACTCAGGCTATT-1_3	S4F_1	2269	1112	0.9077041	4	S4F_GOF	Macrophages	Microglia
TGGAACTGTCCAGGTC-1_3	S4F_1	1871	994	0.916051	9	S4F_GOF	Oligodendrocytes	Tumor
TGGAACTGTCGGCCTA-1_3	S4F_1	515	297	0.9118482	13	S4F_GOF	Epithelial cells	Astrocytes
TGGAACTGTGCTCGTG-1_3	S4F_1	3043	1345	0.8982059	2	S4F_GOF	Macrophages	Microglia
TGGAACTGTTCGTACA-1_3	S4F_1	8988	3497	0.8963069	6	S4F_GOF	Endothelial cells	Endothelial Cells
TGGAACTTCACCGCTT-1_3	S4F_1	1720	982	0.9247675	6	S4F_GOF	T cells	Endothelial Cells
TGGAACTTCAGGAAGC-1_3	S4F_1	3875	1830	0.9091985	15	S4F_GOF	Astrocytes	Astrocytes
TGGAACTTCAGTCATG-1_3	S4F_1	614	338	0.9070172	13	S4F_GOF	Monocytes	Astrocytes
TGGAACTTCCACTGGG-1_3	S4F_1	528	268	0.891833	1	S4F_GOF	Macrophages	Microglia/Macrophages
TGGAACTTCCGGGACT-1_3	S4F_1	2581	1268	0.9095287	4	S4F_GOF	Dendritic cells	Microglia
TGGAACTTCCTCTAAT-1_3	S4F_1	1667	980	0.9283941	0	S4F_GOF	Macrophages	Microglia
TGGAACTTCTCTGCTG-1_3	S4F_1	4910	2068	0.8982599	9	S4F_GOF	Oligodendrocytes	Tumor
TGGAGAGAGGCTGGAT-1_3	S4F_1	3182	1661	0.9193963	10	S4F_GOF	Neurons	Tumor
TGGAGAGAGTCTGCGC-1_3	S4F_1	752	358	0.887931	1	S4F_GOF	Macrophages	Microglia/Macrophages
TGGAGAGAGTTACGAA-1_3	S4F_1	702	284	0.8619212	1	S4F_GOF	Monocytes	Microglia/Macrophages
TGGAGAGCACACACGC-1_3	S4F_1	1540	905	0.92757	0	S4F_GOF	Microglia	Microglia
TGGAGAGCACCAGCCA-1_3	S4F_1	3332	1565	0.9068356	9	S4F_GOF	Oligodendrocytes	Tumor
TGGAGAGCAGGTCTCG-1_3	S4F_1	1186	738	0.932979	0	S4F_GOF	T cells	Microglia
TGGAGAGCATCGTCCT-1_3	S4F_1	755	455	0.923579	7	S4F_GOF	Oligodendrocytes	Tumor
TGGAGAGGTACCCAGC-1_3	S4F_1	2770	1532	0.9252803	8	S4F_GOF	Oligodendrocytes	Tumor
TGGAGAGGTATCACGT-1_3	S4F_1	1238	758	0.931112	6	S4F_GOF	Monocytes	Endothelial Cells
TGGAGAGGTCTTGCTC-1_3	S4F_1	1071	550	0.904473	17	S4F_GOF	Dendritic cells	NK/T Cells
TGGAGAGGTGCCTTCT-1_3	S4F_1	2997	1509	0.9142869	0	S4F_GOF	Microglia	Microglia
TGGAGAGGTGGTCAAG-1_3	S4F_1	1567	933	0.9295203	0	S4F_GOF	Macrophages	Microglia
TGGAGAGGTGTTTACG-1_3	S4F_1	1426	745	0.9106048	15	S4F_GOF	Astrocytes	Astrocytes
TGGAGAGGTTATTCCT-1_3	S4F_1	1586	932	0.9278546	4	S4F_GOF	Monocytes	Microglia
TGGAGAGTCATACGGT-1_3	S4F_1	778	326	0.8693308	1	S4F_GOF	Macrophages	Microglia/Macrophages
TGGAGGAAGCCTGTGC-1_3	S4F_1	523	293	0.9074365	13	S4F_GOF	Epithelial cells	Astrocytes
TGGAGGAAGGAAAGGT-1_3	S4F_1	1413	794	0.9205364	15	S4F_GOF	Astrocytes	Astrocytes
TGGAGGAAGGCCACCT-1_3	S4F_1	2170	1242	0.9273667	6	S4F_GOF	Macrophages	Endothelial Cells
TGGAGGAAGTTGAAAC-1_3	S4F_1	1986	1081	0.9199044	0	S4F_GOF	T cells	Microglia
TGGAGGACAAGTGACG-1_3	S4F_1	2382	1236	0.9156268	9	S4F_GOF	Oligodendrocytes	Tumor
TGGAGGACAGTTTGGT-1_3	S4F_1	2253	1168	0.9149005	8	S4F_GOF	Epithelial cells	Tumor
TGGAGGAGTAGATCGG-1_3	S4F_1	1636	915	0.921475	21	S4F_GOF	T cells	Microglia
TGGAGGAGTATGCTAC-1_3	S4F_1	2702	1440	0.9203532	6	S4F_GOF	Endothelial cells	Endothelial Cells
TGGAGGAGTCTGGTTA-1_3	S4F_1	618	294	0.884399	1	S4F_GOF	Macrophages	Microglia/Macrophages
TGGAGGAGTGGAATGC-1_3	S4F_1	7172	2992	0.9015264	8	S4F_GOF	Oligodendrocytes	Tumor
TGGAGGAGTGGTAATA-1_3	S4F_1	758	263	0.8403589	1	S4F_GOF	Macrophages	Microglia/Macrophages
TGGAGGAGTTATAGCC-1_3	S4F_1	1769	946	0.9162994	0	S4F_GOF	Microglia	Microglia
TGGAGGAGTTGCATTG-1_3	S4F_1	2069	1044	0.9104097	9	S4F_GOF	Oligodendrocytes	Tumor
TGGAGGATCAATCTTC-1_3	S4F_1	1611	821	0.9087173	0	S4F_GOF	Monocytes	Microglia
TGGAGGATCCACTGAA-1_3	S4F_1	1754	1000	0.9247758	0	S4F_GOF	T cells	Microglia
TGGAGGATCCGAAGGA-1_3	S4F_1	2995	1354	0.9008231	9	S4F_GOF	Oligodendrocytes	Tumor
TGGAGGATCCGATCGG-1_3	S4F_1	2886	1266	0.8965804	2	S4F_GOF	Macrophages	Microglia
TGGAGGATCGGCCCAA-1_3	S4F_1	1151	658	0.9206653	0	S4F_GOF	Monocytes	Microglia
TGGATCAAGACTACCT-1_3	S4F_1	1508	834	0.9190677	0	S4F_GOF	Macrophages	Microglia
TGGATCAAGCGGATCA-1_3	S4F_1	514	278	0.9015411	1	S4F_GOF	Monocytes	Microglia/Macrophages
TGGATCAAGGAGAGTA-1_3	S4F_1	1709	886	0.9117442	15	S4F_GOF	Epithelial cells	Astrocytes
TGGATCACACACCGCA-1_3	S4F_1	507	284	0.9069542	1	S4F_GOF	Macrophages	Microglia/Macrophages
TGGATCACACGCGCTA-1_3	S4F_1	1253	539	0.8817404	13	S4F_GOF	Astrocytes	Astrocytes
TGGATCAGTACACGCC-1_3	S4F_1	660	286	0.8711927	7	S4F_GOF	Oligodendrocytes	Tumor
TGGATCAGTATTGAGA-1_3	S4F_1	588	272	0.8791034	1	S4F_GOF	Dendritic cells	Microglia/Macrophages
TGGATCAGTCAGGCAA-1_3	S4F_1	540	312	0.9128094	13	S4F_GOF	Astrocytes	Astrocytes
TGGATCAGTCGCATCG-1_3	S4F_1	5716	2293	0.8944162	10	S4F_GOF	Oligodendrocytes	Tumor
TGGATCATCAGCAGAG-1_3	S4F_1	1310	735	0.919486	0	S4F_GOF	Microglia	Microglia
TGGATCATCCACCTCA-1_3	S4F_1	564	252	0.8728306	7	S4F_GOF	Oligodendrocytes	Tumor
TGGATCATCGCTCATC-1_3	S4F_1	3378	1387	0.8904448	2	S4F_GOF	Macrophages	Microglia
TGGATCATCGGTGTTA-1_3	S4F_1	4022	1959	0.913327	10	S4F_GOF	Oligodendrocytes	Tumor
TGGATGTAGACCTGGA-1_3	S4F_1	7592	2576	0.8790291	9	S4F_GOF	Oligodendrocytes	Tumor
TGGATGTAGATGAAGG-1_3	S4F_1	1921	1000	0.9136516	0	S4F_GOF	Microglia	Microglia
TGGATGTAGCCTCACG-1_3	S4F_1	2692	1250	0.9028695	15	S4F_GOF	Epithelial cells	Astrocytes
TGGATGTAGGATCACG-1_3	S4F_1	554	313	0.9096174	1	S4F_GOF	Dendritic cells	Microglia/Macrophages
TGGATGTAGGGTTAGC-1_3	S4F_1	1524	907	0.929193	6	S4F_GOF	Epithelial cells	Endothelial Cells
TGGATGTAGTTCCAGT-1_3	S4F_1	695	338	0.8898417	0	S4F_GOF	Monocytes	Microglia
TGGATGTCAAGTCCCG-1_3	S4F_1	1523	898	0.9279154	0	S4F_GOF	Microglia	Microglia
TGGATGTCAATGCTCA-1_3	S4F_1	1850	1058	0.9257198	4	S4F_GOF	Macrophages	Microglia
TGGATGTCAATGTCTG-1_3	S4F_1	1844	1071	0.9277438	7	S4F_GOF	Dendritic cells	Tumor
TGGATGTCATTGTACG-1_3	S4F_1	540	300	0.9065755	6	S4F_GOF	Monocytes	Endothelial Cells
TGGATGTGTACACGCC-1_3	S4F_1	3683	1460	0.8873174	2	S4F_GOF	Macrophages	Microglia
TGGATGTGTTCGTTCC-1_3	S4F_1	1236	736	0.9271865	0	S4F_GOF	Macrophages	Microglia
TGGATGTGTTTATGCG-1_3	S4F_1	1664	902	0.9174374	0	S4F_GOF	T cells	Microglia
TGGATGTTCCCGAAAT-1_3	S4F_1	2888	1237	0.8935942	4	S4F_GOF	Macrophages	Microglia
TGGATGTTCCGATCTC-1_3	S4F_1	3883	2000	0.9197203	10	S4F_GOF	Oligodendrocytes	Tumor
TGGCGTGAGAGGGTCT-1_3	S4F_1	630	333	0.9010852	20	S4F_GOF	T cells	NK/T Cells
TGGCGTGCAAGCAATA-1_3	S4F_1	1580	891	0.9222238	0	S4F_GOF	Macrophages	Microglia
TGGCGTGCAAGTAGTA-1_3	S4F_1	1509	875	0.9255413	15	S4F_GOF	Astrocytes	Astrocytes
TGGCGTGCAATAGTAG-1_3	S4F_1	1594	790	0.9048049	0	S4F_GOF	Monocytes	Microglia
TGGCGTGCACTTCCTG-1_3	S4F_1	1166	745	0.936563	0	S4F_GOF	Dendritic cells	Microglia
TGGCGTGCATCTAGAC-1_3	S4F_1	1079	701	0.9382453	6	S4F_GOF	Monocytes	Endothelial Cells
TGGCGTGGTATCGAAA-1_3	S4F_1	2184	1183	0.9202612	4	S4F_GOF	Macrophages	Microglia
TGGCGTGGTCGAACGA-1_3	S4F_1	4829	2182	0.9063475	9	S4F_GOF	Oligodendrocytes	Tumor
TGGCGTGGTCGATTCA-1_3	S4F_1	1413	866	0.9325033	21	S4F_GOF	Dendritic cells	Microglia
TGGCGTGGTCTGGTTA-1_3	S4F_1	1318	834	0.9362966	6	S4F_GOF	T cells	Endothelial Cells
TGGCGTGGTGGATACG-1_3	S4F_1	3829	1827	0.9103156	15	S4F_GOF	Astrocytes	Astrocytes
TGGCGTGGTGTACGCC-1_3	S4F_1	3482	1796	0.9188209	10	S4F_GOF	Oligodendrocytes	Tumor
TGGCGTGGTTGCGAAG-1_3	S4F_1	1589	890	0.9213608	0	S4F_GOF	Microglia	Microglia
TGGCGTGTCTGTAAGC-1_3	S4F_1	1220	745	0.9305967	15	S4F_GOF	Epithelial cells	Astrocytes
TGGGAAGAGAACTTCC-1_3	S4F_1	567	286	0.8920617	1	S4F_GOF	Macrophages	Microglia/Macrophages
TGGGAAGAGATGTTCC-1_3	S4F_1	4393	2041	0.9086083	8	S4F_GOF	Neurons	Tumor
TGGGAAGAGCATAGGC-1_3	S4F_1	812	539	0.9388335	0	S4F_GOF	Macrophages	Microglia
TGGGAAGAGCGAGTCA-1_3	S4F_1	10313	3476	0.8823175	9	S4F_GOF	Oligodendrocytes	Tumor
TGGGAAGAGGACAAGA-1_3	S4F_1	1636	756	0.8956801	13	S4F_GOF	Macrophages	Astrocytes
TGGGAAGAGGGCAATC-1_3	S4F_1	2734	1367	0.9124098	9	S4F_GOF	Oligodendrocytes	Tumor
TGGGAAGAGTGATTCC-1_3	S4F_1	2957	989	0.8629572	5	S4F_GOF	Epithelial cells	Epithelial Cells
TGGGAAGCAAATCGTC-1_3	S4F_1	652	383	0.9179003	13	S4F_GOF	Astrocytes	Astrocytes
TGGGAAGCAATTCGTG-1_3	S4F_1	2461	1190	0.9069436	2	S4F_GOF	Monocytes	Microglia
TGGGAAGCACCACATA-1_3	S4F_1	1830	1030	0.9234889	0	S4F_GOF	Microglia	Microglia
TGGGAAGCAGCTGTCG-1_3	S4F_1	3127	1288	0.889786	2	S4F_GOF	Macrophages	Microglia
TGGGAAGCAGTGAGCA-1_3	S4F_1	1224	775	0.9357209	0	S4F_GOF	Monocytes	Microglia
TGGGAAGCATGACTAC-1_3	S4F_1	663	311	0.8834834	1	S4F_GOF	Macrophages	Microglia/Macrophages
TGGGAAGCATTATGCG-1_3	S4F_1	1927	1096	0.9253942	4	S4F_GOF	Macrophages	Microglia
TGGGAAGGTCAGCGTC-1_3	S4F_1	532	328	0.9229477	20	S4F_GOF	Macrophages	NK/T Cells
TGGGAAGGTTAGGCTT-1_3	S4F_1	1501	852	0.9225719	0	S4F_GOF	Macrophages	Microglia
TGGGAAGTCCAGCACG-1_3	S4F_1	870	327	0.8554282	1	S4F_GOF	Monocytes	Microglia/Macrophages
TGGGAAGTCCGAAATC-1_3	S4F_1	2708	1330	0.9100412	4	S4F_GOF	Macrophages	Microglia
TGGGAAGTCGCCATAA-1_3	S4F_1	1368	819	0.9289553	4	S4F_GOF	Macrophages	Microglia
TGGGAAGTCGCCGATG-1_3	S4F_1	1626	992	0.933167	0	S4F_GOF	Microglia	Microglia
TGGGAAGTCGGCCCAA-1_3	S4F_1	1704	913	0.9161376	2	S4F_GOF	Macrophages	Microglia
TGGGAAGTCTCGCTCA-1_3	S4F_1	3618	1622	0.9020877	9	S4F_GOF	Oligodendrocytes	Tumor
TGGGAGAAGACGGAAA-1_3	S4F_1	2614	1433	0.9236067	8	S4F_GOF	Epithelial cells	Tumor
TGGGAGAAGCACCGTC-1_3	S4F_1	1315	758	0.9232888	0	S4F_GOF	Microglia	Microglia
TGGGAGAAGGAAGTCC-1_3	S4F_1	939	472	0.8995099	1	S4F_GOF	Dendritic cells	Microglia/Macrophages
TGGGAGAAGTGCGCTC-1_3	S4F_1	2401	1229	0.9139626	4	S4F_GOF	Microglia	Microglia
TGGGAGAAGTTAGAAC-1_3	S4F_1	2100	1106	0.9161813	0	S4F_GOF	Monocytes	Microglia
TGGGAGACACCCTTAC-1_3	S4F_1	1350	788	0.9253091	8	S4F_GOF	Oligodendrocytes	Tumor
TGGGAGACAGAGGTAC-1_3	S4F_1	840	442	0.9046408	15	S4F_GOF	Astrocytes	Astrocytes
TGGGAGACATCACGGC-1_3	S4F_1	1251	696	0.9177827	0	S4F_GOF	Microglia	Microglia
TGGGAGACATGATCTG-1_3	S4F_1	1840	975	0.9155196	4	S4F_GOF	Macrophages	Microglia
TGGGAGACATGCCGCA-1_3	S4F_1	640	297	0.8811824	13	S4F_GOF	Epithelial cells	Astrocytes
TGGGAGAGTAAGAACT-1_3	S4F_1	1584	865	0.9178878	7	S4F_GOF	Macrophages	Tumor
TGGGAGAGTCCTGTCT-1_3	S4F_1	606	350	0.9143192	7	S4F_GOF	Oligodendrocytes	Tumor
TGGGAGATCAGGAAAT-1_3	S4F_1	957	549	0.9190383	8	S4F_GOF	Erythrocytes	Tumor
TGGGAGATCCCGTGAG-1_3	S4F_1	725	352	0.8902943	1	S4F_GOF	Monocytes	Microglia/Macrophages
TGGGAGATCTCCTGCA-1_3	S4F_1	1759	971	0.9204852	0	S4F_GOF	Microglia	Microglia
TGGGATTAGCCGTTGC-1_3	S4F_1	664	427	0.9320593	17	S4F_GOF	Dendritic cells	NK/T Cells
TGGGATTAGCTTGTGT-1_3	S4F_1	1475	793	0.9149459	0	S4F_GOF	Macrophages	Microglia
TGGGATTAGTAACAGT-1_3	S4F_1	520	309	0.916773	13	S4F_GOF	Epithelial cells	Astrocytes
TGGGATTAGTCGGGAT-1_3	S4F_1	752	495	0.9368571	18	S4F_GOF	Fibroblasts	Fibroblasts
TGGGATTAGTCTACCA-1_3	S4F_1	749	337	0.8793341	1	S4F_GOF	T cells	Microglia/Macrophages
TGGGATTCAACCGCCA-1_3	S4F_1	1664	911	0.918776	9	S4F_GOF	Oligodendrocytes	Tumor
TGGGATTCAAGCGATG-1_3	S4F_1	541	297	0.904712	8	S4F_GOF	Dendritic cells	Tumor
TGGGATTCAAGTGGTG-1_3	S4F_1	1390	849	0.9318784	0	S4F_GOF	Macrophages	Microglia
TGGGATTCACCTCGTT-1_3	S4F_1	6079	1659	0.8509485	12	S4F_GOF	T cells	NK/T Cells
TGGGATTCATAGCTGT-1_3	S4F_1	2137	1119	0.9156183	21	S4F_GOF	Monocytes	Microglia
TGGGATTGTACTGACT-1_3	S4F_1	2506	1249	0.9110267	15	S4F_GOF	Astrocytes	Astrocytes
TGGGATTGTACTGTTG-1_3	S4F_1	6966	2819	0.8977647	8	S4F_GOF	Astrocytes	Tumor
TGGGATTGTGACTCGC-1_3	S4F_1	1292	799	0.9329161	0	S4F_GOF	Microglia	Microglia
TGGGATTTCACCCTTG-1_3	S4F_1	6110	2573	0.9007931	9	S4F_GOF	Oligodendrocytes	Tumor
TGGGATTTCCCGAATA-1_3	S4F_1	632	259	0.8616721	1	S4F_GOF	Monocytes	Microglia/Macrophages
TGGGATTTCCCTTGTG-1_3	S4F_1	1765	930	0.9142952	2	S4F_GOF	Macrophages	Microglia
TGGGATTTCCGTAGGC-1_3	S4F_1	3052	1505	0.9118839	9	S4F_GOF	Oligodendrocytes	Tumor
TGGGATTTCCTAGCCT-1_3	S4F_1	2421	1174	0.9071137	4	S4F_GOF	Microglia	Microglia
TGGGATTTCCTGGCTT-1_3	S4F_1	1005	496	0.8978456	1	S4F_GOF	Microglia	Microglia/Macrophages
TGGGATTTCGACCAAT-1_3	S4F_1	6163	2696	0.9052528	9	S4F_GOF	Oligodendrocytes	Tumor
TGGGATTTCTTGATTC-1_3	S4F_1	2824	1265	0.8989314	4	S4F_GOF	Macrophages	Microglia
TGGGCGTAGGACAACC-1_3	S4F_1	3085	1388	0.9005903	9	S4F_GOF	Oligodendrocytes	Tumor
TGGGCGTAGGTTTACC-1_3	S4F_1	4468	2022	0.9056654	10	S4F_GOF	Oligodendrocytes	Tumor
TGGGCGTCAAACTAGA-1_3	S4F_1	925	377	0.8685834	1	S4F_GOF	Dendritic cells	Microglia/Macrophages
TGGGCGTCAATCAAGA-1_3	S4F_1	5388	2067	0.8884912	9	S4F_GOF	Oligodendrocytes	Tumor
TGGGCGTCACAGCCTG-1_3	S4F_1	2409	1227	0.913363	4	S4F_GOF	Macrophages	Microglia
TGGGCGTCACTTACAG-1_3	S4F_1	2434	1436	0.9323259	6	S4F_GOF	Granulocytes	Endothelial Cells
TGGGCGTCAGAGTGAC-1_3	S4F_1	4439	1948	0.9019281	10	S4F_GOF	Oligodendrocytes	Tumor
TGGGCGTCAGCAGTAG-1_3	S4F_1	1609	859	0.9149982	15	S4F_GOF	Astrocytes	Astrocytes
TGGGCGTCAGCTGTTA-1_3	S4F_1	983	560	0.9183421	13	S4F_GOF	Astrocytes	Astrocytes
TGGGCGTCAGGTGTGA-1_3	S4F_1	642	306	0.885375	1	S4F_GOF	Dendritic cells	Microglia/Macrophages
TGGGCGTCATCCTATT-1_3	S4F_1	685	298	0.8725269	13	S4F_GOF	Macrophages	Astrocytes
TGGGCGTGTACAATAG-1_3	S4F_1	1934	1009	0.9140213	9	S4F_GOF	Oligodendrocytes	Tumor
TGGGCGTGTCATGCAT-1_3	S4F_1	1661	921	0.9204719	19	S4F_GOF	Macrophages	Erythrocytes
TGGGCGTGTGGAACCA-1_3	S4F_1	1274	770	0.9295759	6	S4F_GOF	Monocytes	Endothelial Cells
TGGGCGTGTGGAATGC-1_3	S4F_1	3664	1647	0.9025628	9	S4F_GOF	Oligodendrocytes	Tumor
TGGGCGTGTGTCCACG-1_3	S4F_1	561	272	0.8856318	8	S4F_GOF	T cells	Tumor
TGGGCGTTCAGCTAGT-1_3	S4F_1	1622	537	0.8504458	16	S4F_GOF	Dendritic cells	NK/T Cells
TGGGCGTTCCATCTGC-1_3	S4F_1	978	589	0.926355	3	S4F_GOF	T cells	NK/T Cells
TGGGCGTTCGACGAGA-1_3	S4F_1	857	454	0.9059234	1	S4F_GOF	Monocytes	Microglia/Macrophages
TGGGCGTTCGGCGATC-1_3	S4F_1	1580	895	0.922832	0	S4F_GOF	Monocytes	Microglia
TGGGCGTTCTCGACGG-1_3	S4F_1	2897	1221	0.8916122	2	S4F_GOF	Microglia	Microglia
TGGGCTGAGCCATATC-1_3	S4F_1	1660	965	0.9268407	0	S4F_GOF	Macrophages	Microglia
TGGGCTGAGCGTCTGC-1_3	S4F_1	554	364	0.9335128	6	S4F_GOF	Dendritic cells	Endothelial Cells
TGGGCTGAGGATATAC-1_3	S4F_1	5736	2643	0.910469	8	S4F_GOF	Neurons	Tumor
TGGGCTGAGGTCGTAG-1_3	S4F_1	1218	722	0.9263979	0	S4F_GOF	Monocytes	Microglia
TGGGCTGAGTCGTTAC-1_3	S4F_1	546	286	0.8974034	20	S4F_GOF	Microglia	NK/T Cells
TGGGCTGAGTCTACCA-1_3	S4F_1	1108	674	0.9290928	0	S4F_GOF	T cells	Microglia
TGGGCTGCACTTGAGT-1_3	S4F_1	2002	1122	0.9238304	0	S4F_GOF	Macrophages	Microglia
TGGGCTGCATTACGGT-1_3	S4F_1	2608	1385	0.9195454	6	S4F_GOF	Endothelial cells	Endothelial Cells
TGGGCTGGTACCGGCT-1_3	S4F_1	1064	501	0.8919358	8	S4F_GOF	Monocytes	Tumor
TGGGCTGGTATAATGG-1_3	S4F_1	2146	1152	0.9189054	15	S4F_GOF	Astrocytes	Astrocytes
TGGGCTGGTCAACCAT-1_3	S4F_1	518	289	0.9066319	1	S4F_GOF	Monocytes	Microglia/Macrophages
TGGGCTGGTGCCGTAC-1_3	S4F_1	4898	2418	0.9169212	8	S4F_GOF	Fibroblasts	Tumor
TGGGCTGGTGCCTGAC-1_3	S4F_1	2601	1286	0.9104285	9	S4F_GOF	Oligodendrocytes	Tumor
TGGGCTGTCAGCAATC-1_3	S4F_1	2677	1547	0.9305185	8	S4F_GOF	Neurons	Tumor
TGGGCTGTCCGTCCTA-1_3	S4F_1	3603	1835	0.9176115	6	S4F_GOF	Endothelial cells	Endothelial Cells
TGGGCTGTCTGAATGC-1_3	S4F_1	881	573	0.9365627	0	S4F_GOF	Microglia	Microglia
TGGGCTGTCTGCTCTG-1_3	S4F_1	2010	921	0.8973914	0	S4F_GOF	Monocytes	Microglia
TGGGCTGTCTGGCCAG-1_3	S4F_1	2056	1077	0.9152413	4	S4F_GOF	Microglia	Microglia
TGGGTTAAGAGCTGCA-1_3	S4F_1	1605	887	0.9196527	6	S4F_GOF	Monocytes	Endothelial Cells
TGGGTTACAGTTCACA-1_3	S4F_1	8045	3322	0.9016454	6	S4F_GOF	Endothelial cells	Endothelial Cells
TGGGTTACATCGAAGG-1_3	S4F_1	1727	965	0.9219209	0	S4F_GOF	Microglia	Microglia
TGGGTTAGTCTGTAAC-1_3	S4F_1	3489	1778	0.9173599	6	S4F_GOF	Endothelial cells	Endothelial Cells
TGGGTTAGTTCGTGCG-1_3	S4F_1	2641	1142	0.8935924	2	S4F_GOF	Microglia	Microglia
TGGGTTATCAAGAGTA-1_3	S4F_1	690	348	0.8952851	1	S4F_GOF	Macrophages	Microglia/Macrophages
TGGGTTATCATGCCCT-1_3	S4F_1	1242	597	0.8971769	21	S4F_GOF	Macrophages	Microglia
TGGGTTATCCACGAAT-1_3	S4F_1	2967	1646	0.9263064	8	S4F_GOF	Oligodendrocytes	Tumor
TGGGTTATCGAAACAA-1_3	S4F_1	5010	2484	0.9176488	6	S4F_GOF	Endothelial cells	Endothelial Cells
TGGTACAAGGCTCTCG-1_3	S4F_1	768	425	0.9109393	5	S4F_GOF	Epithelial cells	Epithelial Cells
TGGTACACATCCCACT-1_3	S4F_1	2541	1413	0.9251506	6	S4F_GOF	Macrophages	Endothelial Cells
TGGTACAGTCAGGTAG-1_3	S4F_1	1375	870	0.9366589	0	S4F_GOF	Monocytes	Microglia
TGGTACAGTCATAACC-1_3	S4F_1	2567	1226	0.9058682	4	S4F_GOF	Macrophages	Microglia
TGGTACAGTGCTGATT-1_3	S4F_1	1030	526	0.9031307	5	S4F_GOF	Epithelial cells	Epithelial Cells
TGGTACAGTTCGGCTG-1_3	S4F_1	795	349	0.8767254	1	S4F_GOF	Macrophages	Microglia/Macrophages
TGGTACATCACGGAGA-1_3	S4F_1	3325	1609	0.91049	9	S4F_GOF	Oligodendrocytes	Tumor
TGGTACATCAGGGATG-1_3	S4F_1	6057	2305	0.8890645	9	S4F_GOF	Oligodendrocytes	Tumor
TGGTACATCATCGGGC-1_3	S4F_1	7387	2939	0.8965305	8	S4F_GOF	Fibroblasts	Tumor
TGGTACATCTGAGGCC-1_3	S4F_1	1664	957	0.9254176	0	S4F_GOF	Microglia	Microglia
TGGTAGTAGTTAACGA-1_3	S4F_1	1622	823	0.9082099	9	S4F_GOF	Oligodendrocytes	Tumor
TGGTAGTCAATTTCCT-1_3	S4F_1	1747	899	0.9110095	0	S4F_GOF	T cells	Microglia
TGGTAGTCAGTCTACA-1_3	S4F_1	1466	859	0.92668	0	S4F_GOF	Macrophages	Microglia
TGGTAGTCATCCGGCA-1_3	S4F_1	1651	918	0.9207817	11	S4F_GOF	Epithelial cells	Epithelial Cells
TGGTAGTCATCCGTTC-1_3	S4F_1	603	280	0.8801722	1	S4F_GOF	Monocytes	Microglia/Macrophages
TGGTAGTGTAGTCCTA-1_3	S4F_1	2897	1620	0.9270834	10	S4F_GOF	Neurons	Tumor
TGGTAGTGTATCGCAT-1_3	S4F_1	2185	1201	0.9221703	21	S4F_GOF	Epithelial cells	Microglia
TGGTAGTGTTACACAC-1_3	S4F_1	1700	1017	0.9309297	0	S4F_GOF	Dendritic cells	Microglia
TGGTAGTGTTATCTGG-1_3	S4F_1	3305	1847	0.928192	8	S4F_GOF	Oligodendrocytes	Tumor
TGGTAGTGTTCTCTCG-1_3	S4F_1	1169	767	0.9403422	0	S4F_GOF	Monocytes	Microglia
TGGTAGTGTTGAATCC-1_3	S4F_1	1360	851	0.9350226	6	S4F_GOF	Endothelial cells	Endothelial Cells
TGGTAGTGTTGCTAGT-1_3	S4F_1	1379	794	0.9236379	0	S4F_GOF	Macrophages	Microglia
TGGTAGTGTTGTGCCG-1_3	S4F_1	4407	2263	0.9205688	8	S4F_GOF	Fibroblasts	Tumor
TGGTAGTTCAGCCTTC-1_3	S4F_1	1999	1154	0.9277127	0	S4F_GOF	Microglia	Microglia
TGGTAGTTCCAACTGA-1_3	S4F_1	528	315	0.917608	13	S4F_GOF	Epithelial cells	Astrocytes
TGGTAGTTCGGAATGG-1_3	S4F_1	2423	1271	0.9172049	15	S4F_GOF	Astrocytes	Astrocytes
TGGTGATAGAGGTTAT-1_3	S4F_1	1809	1023	0.9240007	8	S4F_GOF	Monocytes	Tumor
TGGTGATAGGCTATCT-1_3	S4F_1	2413	1162	0.9061801	21	S4F_GOF	Monocytes	Microglia
TGGTGATAGGTTCTAC-1_3	S4F_1	1174	673	0.9212771	0	S4F_GOF	Microglia	Microglia
TGGTGATCAGGGATAC-1_3	S4F_1	1481	784	0.9128736	0	S4F_GOF	Macrophages	Microglia
TGGTGATCATGTAACC-1_3	S4F_1	1470	991	0.9459342	8	S4F_GOF	Oligodendrocytes	Tumor
TGGTGATCATTATGCG-1_3	S4F_1	1791	1192	0.9456458	8	S4F_GOF	Neurons	Tumor
TGGTGATGTCAACACT-1_3	S4F_1	3783	1608	0.8961522	9	S4F_GOF	Oligodendrocytes	Tumor
TGGTGATGTGTGAGCA-1_3	S4F_1	525	267	0.8920475	13	S4F_GOF	Monocytes	Astrocytes
TGGTGATGTTACGGAG-1_3	S4F_1	1240	601	0.8983174	13	S4F_GOF	Astrocytes	Astrocytes
TGGTGATGTTAGGCTT-1_3	S4F_1	1275	769	0.9292922	0	S4F_GOF	Monocytes	Microglia
TGGTGATTCCCTCATG-1_3	S4F_1	2418	1382	0.9281952	6	S4F_GOF	Endothelial cells	Endothelial Cells
TGGTGATTCCCTTTGG-1_3	S4F_1	2367	1288	0.9216755	15	S4F_GOF	Astrocytes	Astrocytes
TGGTGATTCGGCTGAC-1_3	S4F_1	1391	784	0.9207811	0	S4F_GOF	T cells	Microglia
TGGTGATTCTCGCTTG-1_3	S4F_1	1709	853	0.9066449	0	S4F_GOF	Monocytes	Microglia
TGGTGATTCTTCGATT-1_3	S4F_1	1635	863	0.9136439	2	S4F_GOF	Macrophages	Microglia
TGGTTAGAGAAGAACG-1_3	S4F_1	1504	900	0.9298118	6	S4F_GOF	Monocytes	Endothelial Cells
TGGTTAGAGCTATCTG-1_3	S4F_1	2196	1101	0.9102699	0	S4F_GOF	Microglia	Microglia
TGGTTAGAGCTTGTTG-1_3	S4F_1	14801	4682	0.8801379	8	S4F_GOF	Fibroblasts	Tumor
TGGTTAGAGGAGTCTG-1_3	S4F_1	3026	1314	0.8959244	15	S4F_GOF	Astrocytes	Astrocytes
TGGTTAGAGTCCTACA-1_3	S4F_1	1761	959	0.9186814	0	S4F_GOF	Microglia	Microglia
TGGTTAGCAGCGTGCT-1_3	S4F_1	2500	1145	0.9001941	2	S4F_GOF	Macrophages	Microglia
TGGTTAGCAGGTCTCG-1_3	S4F_1	4704	2255	0.9130501	10	S4F_GOF	Oligodendrocytes	Tumor
TGGTTAGGTCCTCAGG-1_3	S4F_1	2557	1305	0.9142772	9	S4F_GOF	Oligodendrocytes	Tumor
TGGTTAGGTGAGGCAT-1_3	S4F_1	4616	2302	0.9175386	8	S4F_GOF	Fibroblasts	Tumor
TGGTTAGGTGTCCGTG-1_3	S4F_1	789	407	0.9007681	13	S4F_GOF	Astrocytes	Astrocytes
TGGTTAGTCAGCAATC-1_3	S4F_1	3460	1277	0.8776841	2	S4F_GOF	Monocytes	Microglia
TGGTTAGTCAGCTCTC-1_3	S4F_1	1329	734	0.9174558	6	S4F_GOF	Epithelial cells	Endothelial Cells
TGGTTAGTCCACACCT-1_3	S4F_1	5684	2701	0.9139389	8	S4F_GOF	Oligodendrocytes	Tumor
TGGTTAGTCCACGGGT-1_3	S4F_1	1503	842	0.92079	0	S4F_GOF	Macrophages	Microglia
TGGTTAGTCCGGCTTT-1_3	S4F_1	1515	852	0.9214023	0	S4F_GOF	Macrophages	Microglia
TGGTTAGTCGTGACTA-1_3	S4F_1	608	337	0.9079445	13	S4F_GOF	Epithelial cells	Astrocytes
TGTAACGAGACATAAC-1_3	S4F_1	5652	2268	0.894313	9	S4F_GOF	Oligodendrocytes	Tumor
TGTAACGAGAGGTATT-1_3	S4F_1	1392	801	0.9236532	0	S4F_GOF	Microglia	Microglia
TGTAACGAGATAACAC-1_3	S4F_1	2537	1275	0.9122262	9	S4F_GOF	Oligodendrocytes	Tumor
TGTAACGAGATAGGGA-1_3	S4F_1	556	256	0.8772948	1	S4F_GOF	Dendritic cells	Microglia/Macrophages
TGTAACGAGCAGCCTC-1_3	S4F_1	857	314	0.8513283	1	S4F_GOF	Granulocytes	Microglia/Macrophages
TGTAACGAGCCGTAAG-1_3	S4F_1	619	289	0.8815081	1	S4F_GOF	Macrophages	Microglia/Macrophages
TGTAACGAGCGACATG-1_3	S4F_1	698	361	0.8993099	1	S4F_GOF	T cells	Microglia/Macrophages
TGTAACGAGCTAGAGC-1_3	S4F_1	1062	657	0.9310804	0	S4F_GOF	Microglia	Microglia
TGTAACGAGGTGCTAG-1_3	S4F_1	1787	947	0.9152017	6	S4F_GOF	Endothelial cells	Endothelial Cells
TGTAACGCAAGAATGT-1_3	S4F_1	3023	1460	0.9091823	4	S4F_GOF	Macrophages	Microglia
TGTAACGCAATCGAAA-1_3	S4F_1	979	583	0.9247307	0	S4F_GOF	Dendritic cells	Microglia
TGTAACGCACTTCTCG-1_3	S4F_1	1510	913	0.9312653	7	S4F_GOF	Macrophages	Tumor
TGTAACGCATGTACGT-1_3	S4F_1	1776	984	0.9210794	0	S4F_GOF	Macrophages	Microglia
TGTAACGGTAGACTGG-1_3	S4F_1	1258	758	0.9290213	0	S4F_GOF	Microglia	Microglia
TGTAACGGTCAATCTG-1_3	S4F_1	3673	1884	0.9186709	10	S4F_GOF	Oligodendrocytes	Tumor
TGTAACGTCACTCGAA-1_3	S4F_1	631	299	0.884159	5	S4F_GOF	Epithelial cells	Epithelial Cells
TGTAACGTCAGTGATC-1_3	S4F_1	1696	950	0.9220598	15	S4F_GOF	Epithelial cells	Astrocytes
TGTAACGTCTGAGGTT-1_3	S4F_1	3739	1797	0.910935	4	S4F_GOF	Microglia	Microglia
TGTAAGCAGAATGTTG-1_3	S4F_1	1715	908	0.9146086	0	S4F_GOF	Microglia	Microglia
TGTAAGCAGACCGCCT-1_3	S4F_1	567	313	0.9062898	1	S4F_GOF	Dendritic cells	Microglia/Macrophages
TGTAAGCAGCCGCTTG-1_3	S4F_1	1323	486	0.8606711	1	S4F_GOF	T cells	Microglia/Macrophages
TGTAAGCAGGAACTAT-1_3	S4F_1	945	513	0.9108316	1	S4F_GOF	Monocytes	Microglia/Macrophages
TGTAAGCAGTCGAGGT-1_3	S4F_1	2733	1331	0.9090793	9	S4F_GOF	Oligodendrocytes	Tumor
TGTAAGCAGTGATGGC-1_3	S4F_1	1948	895	0.8973228	9	S4F_GOF	Oligodendrocytes	Tumor
TGTAAGCCAACACGAG-1_3	S4F_1	2857	1240	0.8951105	7	S4F_GOF	Monocytes	Tumor
TGTAAGCCACCAGTTA-1_3	S4F_1	4438	1888	0.898227	9	S4F_GOF	Oligodendrocytes	Tumor
TGTAAGCCATCTGCGG-1_3	S4F_1	1851	1104	0.9313102	0	S4F_GOF	Microglia	Microglia
TGTAAGCCATGACTCA-1_3	S4F_1	4961	2035	0.8952787	9	S4F_GOF	Oligodendrocytes	Tumor
TGTAAGCGTCGCTGCA-1_3	S4F_1	2310	1097	0.9038518	9	S4F_GOF	Oligodendrocytes	Tumor
TGTAAGCGTTGAGGAC-1_3	S4F_1	2648	1217	0.9013627	0	S4F_GOF	Macrophages	Microglia
TGTAAGCGTTGCATCA-1_3	S4F_1	556	251	0.8741743	13	S4F_GOF	Macrophages	Astrocytes
TGTAAGCGTTGTCTAG-1_3	S4F_1	771	412	0.9057319	0	S4F_GOF	Granulocytes	Microglia
TGTAAGCTCAAGCTTG-1_3	S4F_1	549	281	0.8938279	7	S4F_GOF	Macrophages	Tumor
TGTAAGCTCACTGGGC-1_3	S4F_1	899	491	0.9110699	7	S4F_GOF	Oligodendrocytes	Tumor
TGTAAGCTCTCTCGCA-1_3	S4F_1	7966	3431	0.9062299	23	S4F_GOF	Endothelial cells	Epithelial Cells
TGTAAGCTCTCTCTAA-1_3	S4F_1	14276	4315	0.8749278	6	S4F_GOF	Endothelial cells	Endothelial Cells
TGTAAGCTCTTCTGTA-1_3	S4F_1	564	277	0.8877615	1	S4F_GOF	Monocytes	Microglia/Macrophages
TGTACAGAGAGGTATT-1_3	S4F_1	641	312	0.8885931	5	S4F_GOF	Epithelial cells	Epithelial Cells
TGTACAGAGCGAGGAG-1_3	S4F_1	3021	1296	0.894388	4	S4F_GOF	Dendritic cells	Microglia
TGTACAGAGGCTGGAT-1_3	S4F_1	892	392	0.8789713	1	S4F_GOF	Hepatocytes	Microglia/Macrophages
TGTACAGCAAGCCCAC-1_3	S4F_1	3584	1727	0.9107927	6	S4F_GOF	Endothelial cells	Endothelial Cells
TGTACAGCACAGACGA-1_3	S4F_1	2659	1192	0.8982567	2	S4F_GOF	Macrophages	Microglia
TGTACAGCATAAGATG-1_3	S4F_1	4813	2231	0.9093214	9	S4F_GOF	Oligodendrocytes	Tumor
TGTACAGCATAGTCGT-1_3	S4F_1	529	290	0.9041447	13	S4F_GOF	Astrocytes	Astrocytes
TGTACAGCATGAGGGT-1_3	S4F_1	2965	1637	0.9256987	8	S4F_GOF	Neurons	Tumor
TGTACAGGTACATTGC-1_3	S4F_1	1182	727	0.9313019	6	S4F_GOF	Monocytes	Endothelial Cells
TGTACAGGTGCTCTTC-1_3	S4F_1	662	305	0.8806894	1	S4F_GOF	Macrophages	Microglia/Macrophages
TGTACAGGTTGCACGC-1_3	S4F_1	3435	1437	0.8929644	2	S4F_GOF	Microglia	Microglia
TGTACAGTCACCATCC-1_3	S4F_1	647	363	0.9107057	6	S4F_GOF	Granulocytes	Endothelial Cells
TGTACAGTCGGTCTGG-1_3	S4F_1	509	274	0.9006298	1	S4F_GOF	Monocytes	Microglia/Macrophages
TGTACAGTCGTTAGTG-1_3	S4F_1	1439	856	0.9285679	21	S4F_GOF	Monocytes	Microglia
TGTACAGTCTTCGTGC-1_3	S4F_1	5961	2519	0.9009114	8	S4F_GOF	Microglia	Tumor
TGTACAGTCTTTGCTA-1_3	S4F_1	5059	2285	0.9068109	8	S4F_GOF	Fibroblasts	Tumor
TGTAGACAGAACCCGA-1_3	S4F_1	593	253	0.8665969	1	S4F_GOF	Dendritic cells	Microglia/Macrophages
TGTAGACAGACGAAGA-1_3	S4F_1	505	305	0.9189908	0	S4F_GOF	Macrophages	Microglia
TGTAGACAGCAAACAT-1_3	S4F_1	1389	862	0.9340711	0	S4F_GOF	Monocytes	Microglia
TGTAGACAGCCAAGCA-1_3	S4F_1	3250	1489	0.9034738	9	S4F_GOF	Oligodendrocytes	Tumor
TGTAGACAGCGCATCC-1_3	S4F_1	2965	1400	0.9061364	9	S4F_GOF	Oligodendrocytes	Tumor
TGTAGACCAACCGCCA-1_3	S4F_1	3936	1695	0.8982254	2	S4F_GOF	Macrophages	Microglia
TGTAGACCAACGGCTC-1_3	S4F_1	3427	1731	0.9160893	10	S4F_GOF	Oligodendrocytes	Tumor
TGTAGACCACACTTAG-1_3	S4F_1	528	258	0.8857672	1	S4F_GOF	Macrophages	Microglia/Macrophages
TGTAGACCACATTGTG-1_3	S4F_1	5093	2056	0.8937272	10	S4F_GOF	Oligodendrocytes	Tumor
TGTAGACCAGTAGAAT-1_3	S4F_1	730	405	0.9106395	7	S4F_GOF	Oligodendrocytes	Tumor
TGTAGACGTACCGGCT-1_3	S4F_1	920	402	0.8786817	1	S4F_GOF	Monocytes	Microglia/Macrophages
TGTAGACTCAGGAACG-1_3	S4F_1	3944	1766	0.902961	10	S4F_GOF	Oligodendrocytes	Tumor
TGTAGACTCATGAGGG-1_3	S4F_1	743	496	0.9388687	6	S4F_GOF	Monocytes	Endothelial Cells
TGTCAGAAGACTAAGT-1_3	S4F_1	512	271	0.8980166	1	S4F_GOF	Monocytes	Microglia/Macrophages
TGTCAGAAGAGTCTGG-1_3	S4F_1	576	304	0.8994542	7	S4F_GOF	Oligodendrocytes	Tumor
TGTCAGAAGCACTAAA-1_3	S4F_1	1560	817	0.9120289	4	S4F_GOF	Macrophages	Microglia
TGTCAGAAGTACAACA-1_3	S4F_1	1666	971	0.9272255	0	S4F_GOF	Macrophages	Microglia
TGTCAGACAACCAGAG-1_3	S4F_1	772	326	0.870343	1	S4F_GOF	Macrophages	Microglia/Macrophages
TGTCAGACAAGAATGT-1_3	S4F_1	658	360	0.9070609	6	S4F_GOF	Granulocytes	Endothelial Cells
TGTCAGACAGTGGCTC-1_3	S4F_1	2983	1264	0.8926782	0	S4F_GOF	Monocytes	Microglia
TGTCAGACATGGCACC-1_3	S4F_1	4363	1918	0.9019347	10	S4F_GOF	Oligodendrocytes	Tumor
TGTCAGACATGTGGCC-1_3	S4F_1	1669	845	0.9082688	0	S4F_GOF	Monocytes	Microglia
TGTCAGAGTACGACAG-1_3	S4F_1	1969	1116	0.9251478	0	S4F_GOF	Microglia	Microglia
TGTCAGAGTAGTGCGA-1_3	S4F_1	591	294	0.8905897	6	S4F_GOF	Dendritic cells	Endothelial Cells
TGTCAGAGTCGTACAT-1_3	S4F_1	4131	1930	0.9086026	6	S4F_GOF	Endothelial cells	Endothelial Cells
TGTCAGAGTGACTGTT-1_3	S4F_1	3771	1643	0.8991127	15	S4F_GOF	Astrocytes	Astrocytes
TGTCAGAGTTATGTCG-1_3	S4F_1	684	288	0.8674934	1	S4F_GOF	T cells	Microglia/Macrophages
TGTCAGATCCAAATGC-1_3	S4F_1	959	578	0.9262562	7	S4F_GOF	Macrophages	Tumor
TGTCAGATCCAATGCA-1_3	S4F_1	1924	1026	0.9168573	7	S4F_GOF	Microglia	Tumor
TGTCAGATCGCGCCAA-1_3	S4F_1	655	276	0.8667258	1	S4F_GOF	Monocytes	Microglia/Macrophages
TGTCAGATCTAAGCGT-1_3	S4F_1	1338	734	0.9165956	0	S4F_GOF	Macrophages	Microglia
TGTCCACAGCTCGCAC-1_3	S4F_1	3288	1507	0.9036608	9	S4F_GOF	Oligodendrocytes	Tumor
TGTCCACAGTGGTGAC-1_3	S4F_1	2093	1158	0.92259	18	S4F_GOF	Cardiomyocytes	Fibroblasts
TGTCCACCAAGGTTGG-1_3	S4F_1	6382	2594	0.8972428	10	S4F_GOF	Microglia	Tumor
TGTCCACCAGGTGGAT-1_3	S4F_1	1932	1032	0.9171251	0	S4F_GOF	Microglia	Microglia
TGTCCACCAGTCTACA-1_3	S4F_1	3468	1653	0.9090963	9	S4F_GOF	Oligodendrocytes	Tumor
TGTCCACGTAACGATA-1_3	S4F_1	940	504	0.908952	3	S4F_GOF	T cells	NK/T Cells
TGTCCACGTACCGGCT-1_3	S4F_1	2199	1218	0.9232314	0	S4F_GOF	Microglia	Microglia
TGTCCACGTCTGCGCA-1_3	S4F_1	1509	925	0.9331336	0	S4F_GOF	Macrophages	Microglia
TGTCCACGTGGCTGAA-1_3	S4F_1	1338	865	0.9394074	0	S4F_GOF	Macrophages	Microglia
TGTCCACGTTCGGTCG-1_3	S4F_1	3372	1389	0.890817	2	S4F_GOF	Macrophages	Microglia
TGTCCACGTTGCATGT-1_3	S4F_1	3077	1462	0.9073485	4	S4F_GOF	Microglia	Microglia
TGTCCCAAGAGAGGGC-1_3	S4F_1	3771	1556	0.8925062	6	S4F_GOF	Macrophages	Endothelial Cells
TGTCCCAAGATTACCC-1_3	S4F_1	2253	1098	0.906895	2	S4F_GOF	Macrophages	Microglia
TGTCCCAAGATTAGCA-1_3	S4F_1	2825	1271	0.8994868	15	S4F_GOF	Astrocytes	Astrocytes
TGTCCCAAGCAAGGAA-1_3	S4F_1	2144	1054	0.9074262	4	S4F_GOF	Macrophages	Microglia
TGTCCCAAGGGTTGCA-1_3	S4F_1	657	356	0.9055513	13	S4F_GOF	Epithelial cells	Astrocytes
TGTCCCAAGGTGCAGT-1_3	S4F_1	7956	2800	0.8837292	10	S4F_GOF	Oligodendrocytes	Tumor
TGTCCCACAAACTCGT-1_3	S4F_1	1319	763	0.9238136	4	S4F_GOF	Microglia	Microglia
TGTCCCACAACCAACT-1_3	S4F_1	1629	928	0.9239168	0	S4F_GOF	Monocytes	Microglia
TGTCCCACACCGCTGA-1_3	S4F_1	1792	971	0.9182013	0	S4F_GOF	Microglia	Microglia
TGTCCCAGTAGCTCGC-1_3	S4F_1	848	481	0.9159093	8	S4F_GOF	Erythrocytes	Tumor
TGTCCCAGTCACCTTC-1_3	S4F_1	1019	615	0.9270989	0	S4F_GOF	Macrophages	Microglia
TGTCCCAGTCTGTTAG-1_3	S4F_1	750	407	0.9076657	13	S4F_GOF	B cells	Astrocytes
TGTCCCAGTGATTCTG-1_3	S4F_1	1778	981	0.9205329	15	S4F_GOF	Astrocytes	Astrocytes
TGTCCCAGTGGTCAAG-1_3	S4F_1	2221	1051	0.9029012	4	S4F_GOF	Macrophages	Microglia
TGTCCCAGTTGCAACT-1_3	S4F_1	4276	1982	0.9080334	9	S4F_GOF	Oligodendrocytes	Tumor
TGTCCCATCAAACCCA-1_3	S4F_1	823	337	0.8669925	1	S4F_GOF	Monocytes	Microglia/Macrophages
TGTCCCATCCGGTAGC-1_3	S4F_1	1406	603	0.8832053	7	S4F_GOF	Macrophages	Tumor
TGTCCCATCGACATCA-1_3	S4F_1	1662	993	0.9305472	7	S4F_GOF	Oligodendrocytes	Tumor
TGTCCCATCGACCACG-1_3	S4F_1	782	334	0.8723008	1	S4F_GOF	T cells	Microglia/Macrophages
TGTCCCATCGGTAAGG-1_3	S4F_1	540	318	0.9158369	0	S4F_GOF	Dendritic cells	Microglia
TGTCCCATCTATCGTT-1_3	S4F_1	1519	934	0.933614	0	S4F_GOF	Macrophages	Microglia
TGTCCCATCTGACGCG-1_3	S4F_1	574	377	0.9338252	6	S4F_GOF	Granulocytes	Endothelial Cells
TGTCCTGAGATACGAT-1_3	S4F_1	652	341	0.8999757	7	S4F_GOF	Oligodendrocytes	Tumor
TGTCCTGAGCGGTATG-1_3	S4F_1	7151	2989	0.9017113	10	S4F_GOF	Oligodendrocytes	Tumor
TGTCCTGAGCTTACGT-1_3	S4F_1	1508	847	0.9211812	0	S4F_GOF	Macrophages	Microglia
TGTCCTGAGGATCACG-1_3	S4F_1	2507	1424	0.9277337	23	S4F_GOF	Epithelial cells	Epithelial Cells
TGTCCTGAGTACAACA-1_3	S4F_1	3840	1813	0.9090672	10	S4F_GOF	Oligodendrocytes	Tumor
TGTCCTGCATAGAGGC-1_3	S4F_1	1791	1052	0.9289662	0	S4F_GOF	Macrophages	Microglia
TGTCCTGGTAAGTTGA-1_3	S4F_1	8584	3148	0.8892503	10	S4F_GOF	Oligodendrocytes	Tumor
TGTCCTGGTGGCTACC-1_3	S4F_1	1314	561	0.8814747	7	S4F_GOF	T cells	Tumor
TGTCCTGGTTCCAGGC-1_3	S4F_1	715	356	0.893895	1	S4F_GOF	Macrophages	Microglia/Macrophages
TGTCCTGTCATGAGTC-1_3	S4F_1	545	331	0.9208563	0	S4F_GOF	Macrophages	Microglia
TGTCCTGTCATTATCC-1_3	S4F_1	1635	951	0.9267665	0	S4F_GOF	Granulocytes	Microglia
TGTCCTGTCCAACTAG-1_3	S4F_1	1501	835	0.9198162	0	S4F_GOF	Monocytes	Microglia
TGTCCTGTCCTGCTAC-1_3	S4F_1	1815	984	0.9184131	15	S4F_GOF	Epithelial cells	Astrocytes
TGTCCTGTCGCCGAAC-1_3	S4F_1	1045	428	0.871594	1	S4F_GOF	Macrophages	Microglia/Macrophages
TGTCCTGTCTATGCCC-1_3	S4F_1	1150	568	0.8999086	1	S4F_GOF	Microglia	Microglia/Macrophages
TGTGAGTAGGCATTTC-1_3	S4F_1	6455	2550	0.8941294	10	S4F_GOF	Oligodendrocytes	Tumor
TGTGAGTAGGTGCCTC-1_3	S4F_1	2472	1349	0.9224778	6	S4F_GOF	T cells	Endothelial Cells
TGTGAGTAGGTTTGAA-1_3	S4F_1	5157	2078	0.8936667	9	S4F_GOF	Oligodendrocytes	Tumor
TGTGAGTAGTATGGCG-1_3	S4F_1	2701	1479	0.9237784	6	S4F_GOF	Endothelial cells	Endothelial Cells
TGTGAGTAGTGCACTT-1_3	S4F_1	513	268	0.8959519	1	S4F_GOF	Macrophages	Microglia/Macrophages
TGTGAGTAGTTGCGCC-1_3	S4F_1	1223	768	0.9345522	0	S4F_GOF	Monocytes	Microglia
TGTGAGTCAAAGACGC-1_3	S4F_1	3088	1261	0.8885392	15	S4F_GOF	Astrocytes	Astrocytes
TGTGAGTCAATGCTCA-1_3	S4F_1	4346	2204	0.918947	10	S4F_GOF	Oligodendrocytes	Tumor
TGTGAGTCACCAACAT-1_3	S4F_1	1274	648	0.9054498	8	S4F_GOF	Oligodendrocytes	Tumor
TGTGAGTCACTTCCTG-1_3	S4F_1	4245	1914	0.9046451	4	S4F_GOF	Monocytes	Microglia
TGTGAGTCATGCTGCG-1_3	S4F_1	662	362	0.9070675	6	S4F_GOF	Epithelial cells	Endothelial Cells
TGTGAGTCATTCTTCA-1_3	S4F_1	8657	3147	0.8883846	10	S4F_GOF	Oligodendrocytes	Tumor
TGTGAGTGTAGCGTCC-1_3	S4F_1	2451	1355	0.9240549	6	S4F_GOF	Endothelial cells	Endothelial Cells
TGTGAGTGTCCAGCGT-1_3	S4F_1	709	427	0.9227479	17	S4F_GOF	Dendritic cells	NK/T Cells
TGTGAGTGTGACTGAG-1_3	S4F_1	1405	876	0.9348179	0	S4F_GOF	T cells	Microglia
TGTGAGTGTGGAACCA-1_3	S4F_1	858	435	0.8994378	5	S4F_GOF	Epithelial cells	Epithelial Cells
TGTGAGTGTGGGCTCT-1_3	S4F_1	2760	1476	0.9210026	12	S4F_GOF	T cells	NK/T Cells
TGTGAGTGTTAGAGAT-1_3	S4F_1	2368	1182	0.910572	10	S4F_GOF	Oligodendrocytes	Tumor
TGTGAGTGTTGCTCGG-1_3	S4F_1	3441	1486	0.8968905	2	S4F_GOF	Macrophages	Microglia
TGTGAGTGTTTCCCAC-1_3	S4F_1	10118	3408	0.8820015	9	S4F_GOF	Oligodendrocytes	Tumor
TGTGAGTTCAGCCTTC-1_3	S4F_1	2832	1385	0.910013	0	S4F_GOF	Microglia	Microglia
TGTGAGTTCATAAGGA-1_3	S4F_1	2601	1435	0.9243696	7	S4F_GOF	Microglia	Tumor
TGTGATGAGAACGTGC-1_3	S4F_1	1914	898	0.8998564	0	S4F_GOF	Microglia	Microglia
TGTGATGAGCTACAAA-1_3	S4F_1	1513	973	0.9397057	8	S4F_GOF	Oligodendrocytes	Tumor
TGTGATGAGGAGAGGC-1_3	S4F_1	593	339	0.9124233	8	S4F_GOF	Microglia	Tumor
TGTGATGAGGCCTGCT-1_3	S4F_1	1985	1059	0.9172576	0	S4F_GOF	Macrophages	Microglia
TGTGATGAGGGCTGAT-1_3	S4F_1	2116	1091	0.9134898	0	S4F_GOF	Macrophages	Microglia
TGTGATGAGTGCGCTC-1_3	S4F_1	563	313	0.9073029	13	S4F_GOF	Macrophages	Astrocytes
TGTGATGAGTGGAAAG-1_3	S4F_1	2633	1200	0.9002267	4	S4F_GOF	Microglia	Microglia
TGTGATGCACCTATCC-1_3	S4F_1	572	280	0.8874888	1	S4F_GOF	Dendritic cells	Microglia/Macrophages
TGTGATGCATGCCGGT-1_3	S4F_1	2025	1152	0.9259101	6	S4F_GOF	Monocytes	Endothelial Cells
TGTGATGGTTCATCTT-1_3	S4F_1	3360	1435	0.8952207	4	S4F_GOF	Macrophages	Microglia
TGTGATGTCCCGTGTT-1_3	S4F_1	571	289	0.8927177	8	S4F_GOF	Monocytes	Tumor
TGTGATGTCGAATCCA-1_3	S4F_1	1506	872	0.9253236	0	S4F_GOF	Macrophages	Microglia
TGTGATGTCGCAGAGA-1_3	S4F_1	3620	1496	0.8921584	2	S4F_GOF	Macrophages	Microglia
TGTGCGGAGTACCATC-1_3	S4F_1	1089	686	0.9339144	0	S4F_GOF	Microglia	Microglia
TGTGCGGCAAGACAAT-1_3	S4F_1	715	376	0.9022115	1	S4F_GOF	Macrophages	Microglia/Macrophages
TGTGCGGCACACCTGG-1_3	S4F_1	1668	907	0.9178856	0	S4F_GOF	T cells	Microglia
TGTGCGGCAGTCCCGA-1_3	S4F_1	1360	825	0.9307221	7	S4F_GOF	Macrophages	Tumor
TGTGCGGGTCCGGTGT-1_3	S4F_1	4110	1790	0.9001094	10	S4F_GOF	Oligodendrocytes	Tumor
TGTGCGGGTCGAATGG-1_3	S4F_1	1761	880	0.9071784	16	S4F_GOF	Monocytes	NK/T Cells
TGTGCGGGTTGCTGAT-1_3	S4F_1	1418	877	0.9337887	0	S4F_GOF	Macrophages	Microglia
TGTGCGGTCCAAAGGG-1_3	S4F_1	2125	1054	0.9084805	9	S4F_GOF	Oligodendrocytes	Tumor
TGTGCGGTCCATCAGA-1_3	S4F_1	832	518	0.9295257	6	S4F_GOF	Granulocytes	Endothelial Cells
TGTGCGGTCGGAAGGT-1_3	S4F_1	501	338	0.9366921	13	S4F_GOF	Astrocytes	Astrocytes
TGTGGCGAGAATCGTA-1_3	S4F_1	4307	2025	0.9098145	10	S4F_GOF	Oligodendrocytes	Tumor
TGTGGCGAGCACTCGC-1_3	S4F_1	536	352	0.933085	7	S4F_GOF	Neurons	Tumor
TGTGGCGAGCTGAGTG-1_3	S4F_1	578	369	0.9294328	7	S4F_GOF	Neurons	Tumor
TGTGGCGAGGAAACGA-1_3	S4F_1	1174	687	0.9241901	0	S4F_GOF	Microglia	Microglia
TGTGGCGCAACTTCTT-1_3	S4F_1	2256	1239	0.9223855	0	S4F_GOF	Macrophages	Microglia
TGTGGCGCAAGTCATC-1_3	S4F_1	1871	887	0.9009343	0	S4F_GOF	Microglia	Microglia
TGTGGCGCACTTCTCG-1_3	S4F_1	4492	2237	0.9171037	10	S4F_GOF	Oligodendrocytes	Tumor
TGTGGCGCATCGATCA-1_3	S4F_1	1803	994	0.9205744	7	S4F_GOF	Oligodendrocytes	Tumor
TGTGGCGCATCGTGGC-1_3	S4F_1	2032	1158	0.9261727	0	S4F_GOF	Macrophages	Microglia
TGTGGCGCATGGCTGC-1_3	S4F_1	1365	514	0.8647044	1	S4F_GOF	Monocytes	Microglia/Macrophages
TGTGGCGGTGGATGAC-1_3	S4F_1	1566	859	0.9183676	0	S4F_GOF	Microglia	Microglia
TGTGGCGGTGTATACC-1_3	S4F_1	599	387	0.9316937	18	S4F_GOF	Fibroblasts	Fibroblasts
TGTGGCGTCAAAGCCT-1_3	S4F_1	2412	1300	0.9206375	6	S4F_GOF	Endothelial cells	Endothelial Cells
TGTGGCGTCACCGACG-1_3	S4F_1	626	330	0.9005711	13	S4F_GOF	Astrocytes	Astrocytes
TGTGGCGTCCGCGGAT-1_3	S4F_1	2851	1515	0.9205254	6	S4F_GOF	Endothelial cells	Endothelial Cells
TGTGGCGTCCTCACTG-1_3	S4F_1	1626	967	0.9297149	0	S4F_GOF	Monocytes	Microglia
TGTGGCGTCGAATGCT-1_3	S4F_1	3122	1676	0.9226888	9	S4F_GOF	Oligodendrocytes	Tumor
TGTGGCGTCGCAGATT-1_3	S4F_1	906	420	0.8870935	13	S4F_GOF	B cells	Astrocytes
TGTGGCGTCTGCTCTG-1_3	S4F_1	2047	1010	0.9073435	0	S4F_GOF	Microglia	Microglia
TGTGTGAAGACAACAT-1_3	S4F_1	1629	876	0.9161197	0	S4F_GOF	Monocytes	Microglia
TGTGTGAAGAGGGTGG-1_3	S4F_1	2133	1213	0.9263651	8	S4F_GOF	Neurons	Tumor
TGTGTGACAAACAGGC-1_3	S4F_1	1660	1043	0.9373239	0	S4F_GOF	T cells	Microglia
TGTGTGACAAGCCTGC-1_3	S4F_1	511	286	0.9069366	1	S4F_GOF	Monocytes	Microglia/Macrophages
TGTGTGACAATCGCAT-1_3	S4F_1	1432	855	0.9290301	0	S4F_GOF	Monocytes	Microglia
TGTGTGACAGACTGCC-1_3	S4F_1	2764	1402	0.9143435	9	S4F_GOF	Oligodendrocytes	Tumor
TGTGTGAGTCATCACA-1_3	S4F_1	2825	1178	0.8899243	2	S4F_GOF	Macrophages	Microglia
TGTGTGAGTTCCAGGC-1_3	S4F_1	1562	886	0.9228955	0	S4F_GOF	Microglia	Microglia
TGTTACTAGACTGGGT-1_3	S4F_1	1108	769	0.9479023	6	S4F_GOF	Monocytes	Endothelial Cells
TGTTACTAGAGGTTTA-1_3	S4F_1	5856	2216	0.8879841	4	S4F_GOF	Microglia	Microglia
TGTTACTAGGCATCAG-1_3	S4F_1	4572	2007	0.9023092	10	S4F_GOF	Oligodendrocytes	Tumor
TGTTACTAGTAGCATA-1_3	S4F_1	525	282	0.9007741	1	S4F_GOF	Erythrocytes	Microglia/Macrophages
TGTTACTAGTTGGAGC-1_3	S4F_1	1931	1064	0.921224	11	S4F_GOF	Granulocytes	Epithelial Cells
TGTTACTCAAAGCGTG-1_3	S4F_1	1197	745	0.9330957	0	S4F_GOF	Monocytes	Microglia
TGTTACTCAAATTGCC-1_3	S4F_1	740	371	0.895492	5	S4F_GOF	Epithelial cells	Epithelial Cells
TGTTACTCACAGGATG-1_3	S4F_1	2156	1035	0.9043965	0	S4F_GOF	Microglia	Microglia
TGTTACTCACTGGATT-1_3	S4F_1	2724	1119	0.8875244	4	S4F_GOF	Monocytes	Microglia
TGTTACTCAGCTGAGA-1_3	S4F_1	1290	790	0.9315363	4	S4F_GOF	Macrophages	Microglia
TGTTACTCATCATCTT-1_3	S4F_1	1467	819	0.9200531	15	S4F_GOF	Epithelial cells	Astrocytes
TGTTACTCATGAGTAA-1_3	S4F_1	1726	984	0.9246084	0	S4F_GOF	Monocytes	Microglia
TGTTACTGTACGATTC-1_3	S4F_1	3153	1403	0.8994873	2	S4F_GOF	Macrophages	Microglia
TGTTACTGTCTGCGCA-1_3	S4F_1	1855	1054	0.9248845	8	S4F_GOF	Neurons	Tumor
TGTTACTGTGAGCGAT-1_3	S4F_1	931	537	0.9195084	8	S4F_GOF	Erythrocytes	Tumor
TGTTACTGTGAGGATC-1_3	S4F_1	4790	2087	0.9019619	10	S4F_GOF	Oligodendrocytes	Tumor
TGTTACTGTGGATCAG-1_3	S4F_1	948	552	0.9211003	6	S4F_GOF	Monocytes	Endothelial Cells
TGTTACTGTTCGGCTG-1_3	S4F_1	3890	1615	0.8936539	2	S4F_GOF	Microglia	Microglia
TGTTACTGTTGCCAAT-1_3	S4F_1	2293	1241	0.9206547	4	S4F_GOF	Microglia	Microglia
TGTTACTTCAAGTGGG-1_3	S4F_1	2945	1571	0.9213311	8	S4F_GOF	Epithelial cells	Tumor
TGTTACTTCTCTGCCA-1_3	S4F_1	726	476	0.9359197	18	S4F_GOF	Endothelial cells	Fibroblasts
TGTTACTTCTTAGTTC-1_3	S4F_1	1364	709	0.9093509	0	S4F_GOF	Dendritic cells	Microglia
TGTTCATAGAGTCTTC-1_3	S4F_1	588	324	0.9065377	13	S4F_GOF	Monocytes	Astrocytes
TGTTCATAGGGCGAGA-1_3	S4F_1	1505	910	0.9312376	0	S4F_GOF	Macrophages	Microglia
TGTTCATAGTGTACAA-1_3	S4F_1	1526	946	0.93477	6	S4F_GOF	Endothelial cells	Endothelial Cells
TGTTCATAGTTGTCGT-1_3	S4F_1	3235	1581	0.9114092	4	S4F_GOF	Macrophages	Microglia
TGTTCATCACTAGAGG-1_3	S4F_1	790	364	0.8838616	1	S4F_GOF	Dendritic cells	Microglia/Macrophages
TGTTCATCAGTAGTTC-1_3	S4F_1	500	311	0.9235969	7	S4F_GOF	Oligodendrocytes	Tumor
TGTTCATCATGACTCA-1_3	S4F_1	549	254	0.8778135	7	S4F_GOF	Oligodendrocytes	Tumor
TGTTCATGTCAAGCCC-1_3	S4F_1	1901	951	0.9082637	0	S4F_GOF	Monocytes	Microglia
TGTTCATTCAGTAGGG-1_3	S4F_1	1781	644	0.8640961	1	S4F_GOF	Macrophages	Microglia/Macrophages
TGTTCATTCATGGTAC-1_3	S4F_1	877	501	0.9173762	7	S4F_GOF	Oligodendrocytes	Tumor
TGTTCCGAGATGGCAC-1_3	S4F_1	2932	1217	0.88986	2	S4F_GOF	Macrophages	Microglia
TGTTCCGAGCGGGTAT-1_3	S4F_1	2216	1120	0.9114197	9	S4F_GOF	Oligodendrocytes	Tumor
TGTTCCGAGCGTCGAA-1_3	S4F_1	891	572	0.9347493	9	S4F_GOF	Oligodendrocytes	Tumor
TGTTCCGAGGATATGT-1_3	S4F_1	2984	1527	0.9162657	8	S4F_GOF	Neurons	Tumor
TGTTCCGAGTCGGCAA-1_3	S4F_1	2474	1196	0.9069757	2	S4F_GOF	Microglia	Microglia
TGTTCCGCAAATGCTC-1_3	S4F_1	4942	2096	0.899155	9	S4F_GOF	Oligodendrocytes	Tumor
TGTTCCGCACGCCACA-1_3	S4F_1	2625	1479	0.9271273	6	S4F_GOF	Endothelial cells	Endothelial Cells
TGTTCCGCAGTGTACT-1_3	S4F_1	4550	1986	0.9015771	9	S4F_GOF	Oligodendrocytes	Tumor
TGTTCCGCATGACAGG-1_3	S4F_1	1725	916	0.9150721	0	S4F_GOF	Microglia	Microglia
TGTTCCGGTAGGTCAG-1_3	S4F_1	2241	1077	0.9050196	0	S4F_GOF	Macrophages	Microglia
TGTTCCGGTCGACGCT-1_3	S4F_1	1842	998	0.9184884	15	S4F_GOF	Astrocytes	Astrocytes
TGTTCCGGTCTCGGGT-1_3	S4F_1	3786	1983	0.9215082	10	S4F_GOF	Oligodendrocytes	Tumor
TGTTCCGGTGACACGA-1_3	S4F_1	2294	1405	0.936643	8	S4F_GOF	Oligodendrocytes	Tumor
TGTTCCGGTGAGGAAA-1_3	S4F_1	2484	1268	0.9139855	9	S4F_GOF	Oligodendrocytes	Tumor
TGTTCCGGTGGGATTG-1_3	S4F_1	1859	964	0.9127629	0	S4F_GOF	Microglia	Microglia
TGTTCCGGTTCGAAGG-1_3	S4F_1	516	282	0.9032678	1	S4F_GOF	Macrophages	Microglia/Macrophages
TGTTCCGTCAAAGCCT-1_3	S4F_1	4085	1809	0.9020397	9	S4F_GOF	Oligodendrocytes	Tumor
TGTTCCGTCGGTAACT-1_3	S4F_1	1981	965	0.9052569	7	S4F_GOF	Microglia	Tumor
TGTTCCGTCTATGTGG-1_3	S4F_1	1620	955	0.9284902	6	S4F_GOF	T cells	Endothelial Cells
TGTTCCGTCTCTATGT-1_3	S4F_1	539	343	0.928139	0	S4F_GOF	Dendritic cells	Microglia
TGTTCCGTCTGGCCAG-1_3	S4F_1	1584	856	0.9164682	5	S4F_GOF	Epithelial cells	Epithelial Cells
TGTTCCGTCTGTGCGG-1_3	S4F_1	837	542	0.935428	6	S4F_GOF	Monocytes	Endothelial Cells
TGTTCTAAGCATGTTC-1_3	S4F_1	3325	1546	0.9055645	6	S4F_GOF	Monocytes	Endothelial Cells
TGTTCTACAAGATGGC-1_3	S4F_1	662	348	0.9009951	1	S4F_GOF	Dendritic cells	Microglia/Macrophages
TGTTCTACAATTGCGT-1_3	S4F_1	8950	3330	0.8913467	8	S4F_GOF	Neurons	Tumor
TGTTCTACATGTTCAG-1_3	S4F_1	4131	1618	0.8874252	15	S4F_GOF	Astrocytes	Astrocytes
TGTTCTAGTCACCTTC-1_3	S4F_1	1486	889	0.9296609	0	S4F_GOF	Dendritic cells	Microglia
TGTTCTAGTTACGTAC-1_3	S4F_1	5264	2301	0.9034215	10	S4F_GOF	Oligodendrocytes	Tumor
TGTTCTATCCAGCAAT-1_3	S4F_1	2355	1160	0.9087978	4	S4F_GOF	Macrophages	Microglia
TGTTCTATCGCTTAAG-1_3	S4F_1	1892	1044	0.9212002	0	S4F_GOF	Macrophages	Microglia
TGTTCTATCTCCGATC-1_3	S4F_1	4066	1356	0.8678621	2	S4F_GOF	Macrophages	Microglia
TGTTGAGAGAAGCTGC-1_3	S4F_1	802	416	0.9018375	21	S4F_GOF	Granulocytes	Microglia
TGTTGAGAGACGCATG-1_3	S4F_1	779	319	0.8659029	7	S4F_GOF	Monocytes	Tumor
TGTTGAGAGATGCAGC-1_3	S4F_1	9495	3646	0.8954924	7	S4F_GOF	Endothelial cells	Tumor
TGTTGAGAGCCGGAAT-1_3	S4F_1	4032	2004	0.9157895	10	S4F_GOF	Oligodendrocytes	Tumor
TGTTGAGCAAGGCCTC-1_3	S4F_1	1347	822	0.9314571	0	S4F_GOF	Microglia	Microglia
TGTTGAGCACTGAATC-1_3	S4F_1	4468	1901	0.8983234	4	S4F_GOF	Macrophages	Microglia
TGTTGAGCATTATGCG-1_3	S4F_1	583	267	0.8773688	5	S4F_GOF	Epithelial cells	Epithelial Cells
TGTTGAGGTACAATAG-1_3	S4F_1	1808	1006	0.9218345	0	S4F_GOF	Macrophages	Microglia
TGTTGAGGTGAACGGT-1_3	S4F_1	1006	518	0.9039937	5	S4F_GOF	Epithelial cells	Epithelial Cells
TGTTGAGGTGGCTCTG-1_3	S4F_1	509	259	0.8915964	13	S4F_GOF	Astrocytes	Astrocytes
TGTTGAGGTTCCAGGC-1_3	S4F_1	3780	1463	0.8847663	2	S4F_GOF	Macrophages	Microglia
TGTTGAGGTTGCTCGG-1_3	S4F_1	5217	2541	0.9159589	10	S4F_GOF	Oligodendrocytes	Tumor
TGTTGAGGTTGTGCCG-1_3	S4F_1	517	281	0.9024193	1	S4F_GOF	T cells	Microglia/Macrophages
TGTTGAGTCAGCCTTC-1_3	S4F_1	1760	1023	0.9273961	0	S4F_GOF	Macrophages	Microglia
TGTTGAGTCCCATACC-1_3	S4F_1	1971	1235	0.9383797	8	S4F_GOF	Oligodendrocytes	Tumor
TGTTGAGTCGGCTGTG-1_3	S4F_1	1638	902	0.9193895	0	S4F_GOF	Microglia	Microglia
TGTTGAGTCGTTCTAT-1_3	S4F_1	720	359	0.8942237	7	S4F_GOF	Oligodendrocytes	Tumor
TGTTGAGTCTCTATAC-1_3	S4F_1	539	269	0.8895015	1	S4F_GOF	Macrophages	Microglia/Macrophages
TGTTGGAAGAATTCAG-1_3	S4F_1	829	306	0.8516961	5	S4F_GOF	Epithelial cells	Epithelial Cells
TGTTGGAAGATGCTGG-1_3	S4F_1	2839	1493	0.919174	6	S4F_GOF	Endothelial cells	Endothelial Cells
TGTTGGAAGGAACTAT-1_3	S4F_1	4279	2053	0.9121665	6	S4F_GOF	Endothelial cells	Endothelial Cells
TGTTGGAAGTAGACAT-1_3	S4F_1	4205	1562	0.8813155	2	S4F_GOF	Monocytes	Microglia
TGTTGGACAGGAGGAG-1_3	S4F_1	2263	1345	0.9326428	15	S4F_GOF	Epithelial cells	Astrocytes
TGTTGGACATCCGGTG-1_3	S4F_1	4247	1813	0.8981047	9	S4F_GOF	Oligodendrocytes	Tumor
TGTTGGACATCTCATT-1_3	S4F_1	742	418	0.9131733	0	S4F_GOF	Macrophages	Microglia
TGTTGGAGTACCGGCT-1_3	S4F_1	7411	2711	0.8871418	15	S4F_GOF	Microglia	Astrocytes
TGTTGGAGTCAGGTGA-1_3	S4F_1	615	328	0.9021106	13	S4F_GOF	Hepatocytes	Astrocytes
TGTTGGAGTGAATGAT-1_3	S4F_1	2157	1136	0.9164714	4	S4F_GOF	Monocytes	Microglia
TGTTGGAGTTATAGCC-1_3	S4F_1	3537	1473	0.8927947	2	S4F_GOF	Macrophages	Microglia
TGTTGGAGTTGTGGCC-1_3	S4F_1	1874	1067	0.9252605	6	S4F_GOF	Endothelial cells	Endothelial Cells
TGTTGGAGTTGTTTGG-1_3	S4F_1	618	417	0.9387843	7	S4F_GOF	Oligodendrocytes	Tumor
TGTTGGATCCGGTTCT-1_3	S4F_1	3200	1567	0.9115356	10	S4F_GOF	Oligodendrocytes	Tumor
TGTTGGATCGCCCAGA-1_3	S4F_1	4564	1895	0.8956818	10	S4F_GOF	Oligodendrocytes	Tumor
TGTTGGATCTAGTCAG-1_3	S4F_1	786	438	0.9122931	13	S4F_GOF	Epithelial cells	Astrocytes
TGTTTGTAGAGAGTTT-1_3	S4F_1	521	268	0.8937357	1	S4F_GOF	Macrophages	Microglia/Macrophages
TGTTTGTAGCAATTCC-1_3	S4F_1	706	331	0.8845211	1	S4F_GOF	Dendritic cells	Microglia/Macrophages
TGTTTGTAGCGATGAC-1_3	S4F_1	1654	913	0.9198192	0	S4F_GOF	Microglia	Microglia
TGTTTGTCATAAGCAA-1_3	S4F_1	2223	1061	0.9040245	0	S4F_GOF	Monocytes	Microglia
TGTTTGTCATGACCCG-1_3	S4F_1	1081	634	0.9236158	8	S4F_GOF	Microglia	Tumor
TGTTTGTGTACAGAAT-1_3	S4F_1	3218	1486	0.904331	0	S4F_GOF	Microglia	Microglia
TGTTTGTGTACGTGTT-1_3	S4F_1	1864	965	0.912575	0	S4F_GOF	Macrophages	Microglia
TGTTTGTGTTAAGACA-1_3	S4F_1	1660	942	0.9235873	0	S4F_GOF	Microglia	Microglia
TGTTTGTGTTCCACAA-1_3	S4F_1	1276	792	0.9333112	0	S4F_GOF	Dendritic cells	Microglia
TGTTTGTGTTTCCCAC-1_3	S4F_1	3154	1485	0.9065024	9	S4F_GOF	Oligodendrocytes	Tumor
TGTTTGTTCCTCGCAT-1_3	S4F_1	1416	745	0.911488	0	S4F_GOF	Microglia	Microglia
TGTTTGTTCTTGGTGA-1_3	S4F_1	1499	873	0.9260699	0	S4F_GOF	Macrophages	Microglia
TTAATCCAGAGCCGAT-1_3	S4F_1	8988	2831	0.8730992	9	S4F_GOF	Oligodendrocytes	Tumor
TTAATCCAGATTGTGA-1_3	S4F_1	2209	1150	0.9152269	0	S4F_GOF	Monocytes	Microglia
TTAATCCAGCATGGGT-1_3	S4F_1	717	475	0.9373755	6	S4F_GOF	Monocytes	Endothelial Cells
TTAATCCAGCTAAGTA-1_3	S4F_1	566	265	0.8802788	1	S4F_GOF	B cells	Microglia/Macrophages
TTAATCCAGGGACACT-1_3	S4F_1	1033	479	0.8892655	15	S4F_GOF	Astrocytes	Astrocytes
TTAATCCAGTAACCGG-1_3	S4F_1	3617	1689	0.9070583	9	S4F_GOF	Oligodendrocytes	Tumor
TTAATCCAGTAGCATA-1_3	S4F_1	1596	910	0.9238249	0	S4F_GOF	Microglia	Microglia
TTAATCCAGTGGTTGG-1_3	S4F_1	1519	864	0.9229799	21	S4F_GOF	Microglia	Microglia
TTAATCCCAAACACCT-1_3	S4F_1	1641	960	0.9275803	0	S4F_GOF	Macrophages	Microglia
TTAATCCCAAGTTGGG-1_3	S4F_1	2492	1185	0.9049536	4	S4F_GOF	Macrophages	Microglia
TTAATCCCACATTCGA-1_3	S4F_1	3711	1968	0.9228277	8	S4F_GOF	Neurons	Tumor
TTAATCCCACGGGTAA-1_3	S4F_1	1838	1021	0.9217853	0	S4F_GOF	Macrophages	Microglia
TTAATCCCATAAGATG-1_3	S4F_1	778	508	0.9359678	5	S4F_GOF	Epithelial cells	Epithelial Cells
TTAATCCGTAACATGA-1_3	S4F_1	767	361	0.8865472	2	S4F_GOF	Macrophages	Microglia
TTAATCCGTAAGTAGT-1_3	S4F_1	2622	1346	0.9152914	6	S4F_GOF	Endothelial cells	Endothelial Cells
TTAATCCGTATGACAA-1_3	S4F_1	4434	1816	0.893693	2	S4F_GOF	Macrophages	Microglia
TTAATCCGTCTAACTG-1_3	S4F_1	2017	1047	0.9138322	0	S4F_GOF	Macrophages	Microglia
TTAATCCGTGAGGCAT-1_3	S4F_1	1592	918	0.9253265	0	S4F_GOF	Microglia	Microglia
TTAATCCGTGAGTAAT-1_3	S4F_1	1692	994	0.9284432	0	S4F_GOF	T cells	Microglia
TTAATCCGTGGAGAAA-1_3	S4F_1	1020	636	0.9318145	18	S4F_GOF	Adipocytes	Fibroblasts
TTAATCCGTGTCATGT-1_3	S4F_1	608	330	0.90467	7	S4F_GOF	Oligodendrocytes	Tumor
TTAATCCGTTAGGCCC-1_3	S4F_1	2319	1239	0.9191069	6	S4F_GOF	Endothelial cells	Endothelial Cells
TTAATCCGTTCTGAGT-1_3	S4F_1	1252	664	0.9110809	3	S4F_GOF	T cells	NK/T Cells
TTAATCCTCATACGAC-1_3	S4F_1	11145	3734	0.8826547	6	S4F_GOF	Endothelial cells	Endothelial Cells
TTAATCCTCCCTCAAC-1_3	S4F_1	585	280	0.8843586	1	S4F_GOF	Dendritic cells	Microglia/Macrophages
TTAATCCTCGGCCAAC-1_3	S4F_1	1802	953	0.9150237	18	S4F_GOF	Macrophages	Fibroblasts
TTAATCCTCTGAGGCC-1_3	S4F_1	627	402	0.9309893	7	S4F_GOF	Hepatocytes	Tumor
TTAATCCTCTTACCGC-1_3	S4F_1	2037	1081	0.9168431	0	S4F_GOF	Dendritic cells	Microglia
TTAATCCTCTTCCCGA-1_3	S4F_1	2341	1363	0.9302827	8	S4F_GOF	Macrophages	Tumor
TTACAGGAGATGTTAG-1_3	S4F_1	5190	1923	0.8839385	2	S4F_GOF	Macrophages	Microglia
TTACAGGAGCCACAAG-1_3	S4F_1	11099	3494	0.8759145	9	S4F_GOF	Oligodendrocytes	Tumor
TTACAGGAGGAACGCT-1_3	S4F_1	2118	1084	0.9125366	6	S4F_GOF	Monocytes	Endothelial Cells
TTACAGGCAAATTGCC-1_3	S4F_1	1557	895	0.924673	0	S4F_GOF	Macrophages	Microglia
TTACAGGCAAGAGAGA-1_3	S4F_1	2650	1120	0.8907388	4	S4F_GOF	Macrophages	Microglia
TTACAGGCACATTGTG-1_3	S4F_1	3138	1290	0.8895906	2	S4F_GOF	Macrophages	Microglia
TTACAGGCAGACCTGC-1_3	S4F_1	2084	1012	0.9054755	9	S4F_GOF	Oligodendrocytes	Tumor
TTACAGGCAGTGTACT-1_3	S4F_1	1191	487	0.8737341	1	S4F_GOF	Monocytes	Microglia/Macrophages
TTACAGGCATATGAAG-1_3	S4F_1	508	300	0.9154642	1	S4F_GOF	Macrophages	Microglia/Macrophages
TTACAGGGTACGACAG-1_3	S4F_1	4319	1903	0.9020889	16	S4F_GOF	B cells	NK/T Cells
TTACAGGGTACGATTC-1_3	S4F_1	2746	1356	0.9108847	0	S4F_GOF	Monocytes	Microglia
TTACAGGGTCACTCTC-1_3	S4F_1	4510	2147	0.9117874	10	S4F_GOF	Oligodendrocytes	Tumor
TTACAGGGTGCACAAG-1_3	S4F_1	3966	1552	0.8867646	2	S4F_GOF	Macrophages	Microglia
TTACAGGGTTAGGACG-1_3	S4F_1	2493	1314	0.918119	9	S4F_GOF	Oligodendrocytes	Tumor
TTACAGGGTTTCACTT-1_3	S4F_1	2309	1242	0.9199321	0	S4F_GOF	T cells	Microglia
TTACAGGTCCTGGTCT-1_3	S4F_1	589	381	0.9317031	6	S4F_GOF	Dendritic cells	Endothelial Cells
TTACAGGTCGACATCA-1_3	S4F_1	1520	722	0.8983902	7	S4F_GOF	Oligodendrocytes	Tumor
TTACAGGTCGATACAC-1_3	S4F_1	1543	969	0.9366314	6	S4F_GOF	Endothelial cells	Endothelial Cells
TTACAGGTCGTCAACA-1_3	S4F_1	5557	2515	0.9080595	6	S4F_GOF	Endothelial cells	Endothelial Cells
TTACAGGTCTACTCAT-1_3	S4F_1	5077	1967	0.8888704	2	S4F_GOF	Macrophages	Microglia
TTACCATAGAAAGTCT-1_3	S4F_1	1981	1066	0.9183692	0	S4F_GOF	Microglia	Microglia
TTACCATAGCAATTAG-1_3	S4F_1	818	439	0.9072051	13	S4F_GOF	Epithelial cells	Astrocytes
TTACCATAGCGGTAAC-1_3	S4F_1	3765	2079	0.9278726	8	S4F_GOF	Neurons	Tumor
TTACCATAGTAAACAC-1_3	S4F_1	4538	1962	0.9004159	9	S4F_GOF	Oligodendrocytes	Tumor
TTACCATCAATACGAA-1_3	S4F_1	6467	2679	0.8995644	8	S4F_GOF	Neurons	Tumor
TTACCATCAGAGACTG-1_3	S4F_1	511	291	0.9097157	13	S4F_GOF	Epithelial cells	Astrocytes
TTACCATCAGCTGTTA-1_3	S4F_1	501	300	0.9175075	0	S4F_GOF	Microglia	Microglia
TTACCATCAGTTGGTT-1_3	S4F_1	1420	795	0.9200831	6	S4F_GOF	Granulocytes	Endothelial Cells
TTACCATCATGTACGT-1_3	S4F_1	519	330	0.9275723	8	S4F_GOF	Macrophages	Tumor
TTACCATGTATAGGAT-1_3	S4F_1	3350	1563	0.9060761	9	S4F_GOF	Oligodendrocytes	Tumor
TTACCATGTGCAACGA-1_3	S4F_1	945	414	0.8795363	1	S4F_GOF	Macrophages	Microglia/Macrophages
TTACCATGTGCAAGAC-1_3	S4F_1	6247	2241	0.8827007	2	S4F_GOF	Macrophages	Microglia
TTACCATGTTGCCGCA-1_3	S4F_1	10333	3588	0.8855635	10	S4F_GOF	Oligodendrocytes	Tumor
TTACCATTCACTGTCC-1_3	S4F_1	3945	1630	0.8932552	15	S4F_GOF	Astrocytes	Astrocytes
TTACCATTCATCAGTG-1_3	S4F_1	4275	1987	0.9083602	10	S4F_GOF	Oligodendrocytes	Tumor
TTACCATTCCGGCTTT-1_3	S4F_1	2098	1170	0.9236501	0	S4F_GOF	Microglia	Microglia
TTACCATTCCTACACC-1_3	S4F_1	5155	2291	0.9051234	19	S4F_GOF	Microglia	Erythrocytes
TTACCATTCTGGCCTT-1_3	S4F_1	2450	1364	0.9249515	6	S4F_GOF	Endothelial cells	Endothelial Cells
TTACCGCAGACGCAGT-1_3	S4F_1	3459	1645	0.9087909	9	S4F_GOF	Oligodendrocytes	Tumor
TTACCGCAGCGCTGAA-1_3	S4F_1	2388	1232	0.9149139	19	S4F_GOF	Macrophages	Erythrocytes
TTACCGCAGGGCGAGA-1_3	S4F_1	1297	805	0.9334571	0	S4F_GOF	Granulocytes	Microglia
TTACCGCAGTCGGGAT-1_3	S4F_1	524	308	0.9151333	1	S4F_GOF	T cells	Microglia/Macrophages
TTACCGCAGTGGTTCT-1_3	S4F_1	1466	817	0.9198038	15	S4F_GOF	Astrocytes	Astrocytes
TTACCGCCAAGCGGAT-1_3	S4F_1	683	353	0.8988696	13	S4F_GOF	Hepatocytes	Astrocytes
TTACCGCGTAATGCTC-1_3	S4F_1	2286	1427	0.9390748	8	S4F_GOF	Oligodendrocytes	Tumor
TTACCGCGTAGATGTA-1_3	S4F_1	627	322	0.8965377	8	S4F_GOF	Monocytes	Tumor
TTACCGCGTCTGCCTT-1_3	S4F_1	1313	868	0.9423574	0	S4F_GOF	Microglia	Microglia
TTACCGCGTGCATCTA-1_3	S4F_1	1756	999	0.9245008	0	S4F_GOF	Microglia	Microglia
TTACCGCGTTGCACGC-1_3	S4F_1	3765	1589	0.8952277	4	S4F_GOF	Monocytes	Microglia
TTACCGCGTTTACTGG-1_3	S4F_1	505	296	0.9141788	0	S4F_GOF	Granulocytes	Microglia
TTACCGCTCAACTCTT-1_3	S4F_1	1012	516	0.9026578	13	S4F_GOF	Epithelial cells	Astrocytes
TTACCGCTCAAGCCTA-1_3	S4F_1	2444	1523	0.9393757	8	S4F_GOF	Microglia	Tumor
TTACCGCTCATCACAG-1_3	S4F_1	4322	1907	0.9022649	9	S4F_GOF	Oligodendrocytes	Tumor
TTACCGCTCGTAGGGA-1_3	S4F_1	3484	1658	0.9089536	9	S4F_GOF	Oligodendrocytes	Tumor
TTACCGCTCTCTTAAC-1_3	S4F_1	2588	1197	0.9018829	0	S4F_GOF	Monocytes	Microglia
TTACGCCAGCGATCGA-1_3	S4F_1	549	353	0.9299899	7	S4F_GOF	T cells	Tumor
TTACGCCAGGTGCAGT-1_3	S4F_1	2093	1163	0.9231535	7	S4F_GOF	Monocytes	Tumor
TTACGCCAGTAAGAGG-1_3	S4F_1	784	487	0.9285541	8	S4F_GOF	Neurons	Tumor
TTACGCCAGTAATCCC-1_3	S4F_1	3444	1462	0.8947953	2	S4F_GOF	Macrophages	Microglia
TTACGCCAGTGAGGTC-1_3	S4F_1	791	350	0.8778168	1	S4F_GOF	Macrophages	Microglia/Macrophages
TTACGCCCACGTAACT-1_3	S4F_1	632	267	0.8663893	1	S4F_GOF	T cells	Microglia/Macrophages
TTACGCCCACTCGATA-1_3	S4F_1	5431	2443	0.9071037	10	S4F_GOF	Oligodendrocytes	Tumor
TTACGCCCAGGTATGG-1_3	S4F_1	900	558	0.9297254	0	S4F_GOF	Macrophages	Microglia
TTACGCCCAGTGTATC-1_3	S4F_1	540	282	0.8967409	1	S4F_GOF	Dendritic cells	Microglia/Macrophages
TTACGCCGTAGCTTAC-1_3	S4F_1	858	414	0.8921124	7	S4F_GOF	Oligodendrocytes	Tumor
TTACGCCGTAGTTAGA-1_3	S4F_1	1524	1006	0.9433277	8	S4F_GOF	Oligodendrocytes	Tumor
TTACGCCGTCCACTTC-1_3	S4F_1	2174	1193	0.9219063	7	S4F_GOF	Macrophages	Tumor
TTACGCCGTCGAACGA-1_3	S4F_1	842	421	0.8970947	1	S4F_GOF	Monocytes	Microglia/Macrophages
TTACGCCTCATGGATC-1_3	S4F_1	2447	1097	0.8971776	2	S4F_GOF	Macrophages	Microglia
TTACGCCTCCCTCTCC-1_3	S4F_1	2476	1446	0.9311728	8	S4F_GOF	Oligodendrocytes	Tumor
TTACGCCTCGGAACTT-1_3	S4F_1	2528	1196	0.9044763	4	S4F_GOF	Macrophages	Microglia
TTACGCCTCGTAACCA-1_3	S4F_1	6978	2105	0.8645902	5	S4F_GOF	Epithelial cells	Epithelial Cells
TTACGCCTCGTTATCT-1_3	S4F_1	2578	1262	0.9090596	4	S4F_GOF	Microglia	Microglia
TTACGTTAGCTACAAA-1_3	S4F_1	3354	1611	0.909669	15	S4F_GOF	Epithelial cells	Astrocytes
TTACGTTAGTAACCGG-1_3	S4F_1	924	544	0.9224213	7	S4F_GOF	Oligodendrocytes	Tumor
TTACGTTAGTGGCAGT-1_3	S4F_1	4485	2319	0.9215552	8	S4F_GOF	Oligodendrocytes	Tumor
TTACGTTCAACACAAA-1_3	S4F_1	7022	2822	0.8970732	8	S4F_GOF	Neurons	Tumor
TTACGTTCACACCTAA-1_3	S4F_1	2660	1344	0.9134328	4	S4F_GOF	Macrophages	Microglia
TTACGTTCACCAGTAT-1_3	S4F_1	588	262	0.8732293	1	S4F_GOF	Macrophages	Microglia/Macrophages
TTACGTTCACTGCACG-1_3	S4F_1	2096	1265	0.9339732	0	S4F_GOF	Granulocytes	Microglia
TTACGTTCAGAAATTG-1_3	S4F_1	1352	776	0.9229905	0	S4F_GOF	Granulocytes	Microglia
TTACGTTCATTCAGCA-1_3	S4F_1	510	309	0.9196284	6	S4F_GOF	Macrophages	Endothelial Cells
TTACGTTGTACAGTAA-1_3	S4F_1	1640	731	0.8908418	16	S4F_GOF	Monocytes	NK/T Cells
TTACGTTGTAGGAGTC-1_3	S4F_1	576	334	0.9142609	7	S4F_GOF	Oligodendrocytes	Tumor
TTACGTTGTTATGACC-1_3	S4F_1	2355	1312	0.9246567	21	S4F_GOF	Epithelial cells	Microglia
TTACGTTGTTTAGAGA-1_3	S4F_1	1083	706	0.9387656	6	S4F_GOF	T cells	Endothelial Cells
TTACGTTTCAAACTGC-1_3	S4F_1	2130	1054	0.9082019	0	S4F_GOF	Microglia	Microglia
TTACGTTTCACCCTGT-1_3	S4F_1	896	592	0.9390354	6	S4F_GOF	Monocytes	Endothelial Cells
TTACGTTTCATGCAGT-1_3	S4F_1	772	343	0.8779883	7	S4F_GOF	Macrophages	Tumor
TTACGTTTCGTGTCAA-1_3	S4F_1	2344	1186	0.9122028	0	S4F_GOF	Microglia	Microglia
TTACTGTAGCAGCACA-1_3	S4F_1	4413	1578	0.8774597	4	S4F_GOF	Microglia	Microglia
TTACTGTAGGTCATTC-1_3	S4F_1	2436	1177	0.9067225	4	S4F_GOF	Macrophages	Microglia
TTACTGTCAATCAGCT-1_3	S4F_1	2528	1375	0.9222769	6	S4F_GOF	Endothelial cells	Endothelial Cells
TTACTGTCAATCGCCG-1_3	S4F_1	2394	1206	0.9118775	0	S4F_GOF	Microglia	Microglia
TTACTGTCAATCGTCA-1_3	S4F_1	1652	881	0.9151544	2	S4F_GOF	Macrophages	Microglia
TTACTGTCAGTAACCT-1_3	S4F_1	672	396	0.9187676	21	S4F_GOF	Dendritic cells	Microglia
TTACTGTCATCAGTGT-1_3	S4F_1	851	517	0.9261283	13	S4F_GOF	Astrocytes	Astrocytes
TTACTGTCATTGTAGC-1_3	S4F_1	2246	1099	0.9073787	21	S4F_GOF	Monocytes	Microglia
TTACTGTGTACCAATC-1_3	S4F_1	630	329	0.8992103	1	S4F_GOF	Macrophages	Microglia/Macrophages
TTACTGTGTATACCTG-1_3	S4F_1	1484	852	0.9240109	0	S4F_GOF	Macrophages	Microglia
TTACTGTGTCAGACTT-1_3	S4F_1	4600	1989	0.9005877	10	S4F_GOF	Oligodendrocytes	Tumor
TTACTGTGTCTCACAA-1_3	S4F_1	2644	1410	0.9202158	2	S4F_GOF	Dendritic cells	Microglia
TTACTGTGTGACTATC-1_3	S4F_1	701	316	0.8784029	1	S4F_GOF	Macrophages	Microglia/Macrophages
TTACTGTGTGCCCACA-1_3	S4F_1	986	629	0.9347915	6	S4F_GOF	Monocytes	Endothelial Cells
TTACTGTTCACACGAT-1_3	S4F_1	1454	936	0.9395147	6	S4F_GOF	Endothelial cells	Endothelial Cells
TTACTGTTCCATACTT-1_3	S4F_1	3068	1813	0.9344803	8	S4F_GOF	Oligodendrocytes	Tumor
TTACTGTTCCCATGGG-1_3	S4F_1	592	354	0.9194471	7	S4F_GOF	Oligodendrocytes	Tumor
TTACTGTTCCTACGGG-1_3	S4F_1	1997	1015	0.910946	0	S4F_GOF	Monocytes	Microglia
TTACTGTTCGAGAAAT-1_3	S4F_1	1872	1015	0.9187607	0	S4F_GOF	Granulocytes	Microglia
TTACTGTTCGTAGGGA-1_3	S4F_1	2200	1313	0.9329355	6	S4F_GOF	Endothelial cells	Endothelial Cells
TTACTGTTCTCCGCAT-1_3	S4F_1	678	339	0.8936752	5	S4F_GOF	Epithelial cells	Epithelial Cells
TTAGGCAAGAAAGTCT-1_3	S4F_1	1071	558	0.9065429	1	S4F_GOF	Macrophages	Microglia/Macrophages
TTAGGCAAGAGGTTAT-1_3	S4F_1	591	284	0.8851672	1	S4F_GOF	Dendritic cells	Microglia/Macrophages
TTAGGCAAGATACGAT-1_3	S4F_1	3118	1524	0.9110183	9	S4F_GOF	Oligodendrocytes	Tumor
TTAGGCACAACTGCTA-1_3	S4F_1	1810	1065	0.9292966	0	S4F_GOF	Microglia	Microglia
TTAGGCACAGCTCGGT-1_3	S4F_1	1545	778	0.9065677	13	S4F_GOF	Astrocytes	Astrocytes
TTAGGCACAGCTGTCG-1_3	S4F_1	1772	978	0.9205394	4	S4F_GOF	Macrophages	Microglia
TTAGGCAGTCCAAATC-1_3	S4F_1	812	396	0.892815	1	S4F_GOF	Macrophages	Microglia/Macrophages
TTAGGCAGTGGAGAAA-1_3	S4F_1	670	316	0.8845085	6	S4F_GOF	Epithelial cells	Endothelial Cells
TTAGGCAGTTAGGGAC-1_3	S4F_1	552	282	0.8936191	1	S4F_GOF	Monocytes	Microglia/Macrophages
TTAGGCAGTTGTAGCT-1_3	S4F_1	2217	1092	0.9080799	21	S4F_GOF	Monocytes	Microglia
TTAGGCATCACCCTCA-1_3	S4F_1	952	390	0.8698827	1	S4F_GOF	Monocytes	Microglia/Macrophages
TTAGGCATCGCCTTTG-1_3	S4F_1	6337	2050	0.8710824	2	S4F_GOF	Microglia	Microglia
TTAGGCATCTAGATCG-1_3	S4F_1	616	366	0.9189485	7	S4F_GOF	Hepatocytes	Tumor
TTAGGGTAGATCCCAT-1_3	S4F_1	1987	1279	0.9419903	8	S4F_GOF	Neurons	Tumor
TTAGGGTAGCAGATAT-1_3	S4F_1	2797	1481	0.9198834	6	S4F_GOF	Endothelial cells	Endothelial Cells
TTAGGGTAGGAAGTAG-1_3	S4F_1	960	478	0.8984521	7	S4F_GOF	Hepatocytes	Tumor
TTAGGGTAGTTGGGAC-1_3	S4F_1	2194	1037	0.9025936	15	S4F_GOF	Epithelial cells	Astrocytes
TTAGGGTCAGGCGTTC-1_3	S4F_1	1450	902	0.9347873	0	S4F_GOF	Microglia	Microglia
TTAGGGTCATAGTCGT-1_3	S4F_1	2409	1239	0.9146128	9	S4F_GOF	Oligodendrocytes	Tumor
TTAGGGTCATTCTCCG-1_3	S4F_1	741	365	0.8928415	1	S4F_GOF	Macrophages	Microglia/Macrophages
TTAGGGTGTCAACCTA-1_3	S4F_1	1817	769	0.8854287	5	S4F_GOF	Epithelial cells	Epithelial Cells
TTAGGGTGTCGATTCA-1_3	S4F_1	9634	3311	0.8835668	15	S4F_GOF	Microglia	Astrocytes
TTAGGGTGTGGCTACC-1_3	S4F_1	1840	1025	0.9221721	21	S4F_GOF	Granulocytes	Microglia
TTAGGGTTCACCCATC-1_3	S4F_1	1793	974	0.9185447	4	S4F_GOF	Macrophages	Microglia
TTAGGGTTCCATTTGT-1_3	S4F_1	7580	2776	0.8875549	9	S4F_GOF	Oligodendrocytes	Tumor
TTAGTCTAGAAGCGGG-1_3	S4F_1	1322	756	0.9222391	0	S4F_GOF	Macrophages	Microglia
TTAGTCTAGATGATTG-1_3	S4F_1	2895	1624	0.9274731	8	S4F_GOF	Epithelial cells	Tumor
TTAGTCTAGTCCCGAC-1_3	S4F_1	3828	2018	0.9223966	23	S4F_GOF	Epithelial cells	Epithelial Cells
TTAGTCTAGTTACGTC-1_3	S4F_1	3350	1644	0.912301	0	S4F_GOF	Microglia	Microglia
TTAGTCTCAAACTGCT-1_3	S4F_1	625	292	0.8817914	1	S4F_GOF	B cells	Microglia/Macrophages
TTAGTCTCAACGGGTA-1_3	S4F_1	2734	1354	0.9112023	4	S4F_GOF	Monocytes	Microglia
TTAGTCTCAACTCGAT-1_3	S4F_1	5417	2452	0.9078038	10	S4F_GOF	Oligodendrocytes	Tumor
TTAGTCTCAAGGTTGG-1_3	S4F_1	705	406	0.9158542	13	S4F_GOF	Microglia	Astrocytes
TTAGTCTCACATATGC-1_3	S4F_1	3596	1392	0.8840829	2	S4F_GOF	Macrophages	Microglia
TTAGTCTCACGCGTGT-1_3	S4F_1	1236	759	0.9315086	0	S4F_GOF	Macrophages	Microglia
TTAGTCTCAGCTCATA-1_3	S4F_1	2520	1364	0.9216246	18	S4F_GOF	Fibroblasts	Fibroblasts
TTAGTCTCAGGATCTT-1_3	S4F_1	648	424	0.9344819	8	S4F_GOF	Erythrocytes	Tumor
TTAGTCTCATGCCATA-1_3	S4F_1	2683	1587	0.9334882	8	S4F_GOF	Oligodendrocytes	Tumor
TTAGTCTGTAATGCTC-1_3	S4F_1	722	323	0.8777925	5	S4F_GOF	Epithelial cells	Epithelial Cells
TTAGTCTGTATGGTTC-1_3	S4F_1	502	258	0.8929597	8	S4F_GOF	Granulocytes	Tumor
TTAGTCTGTATTCTCT-1_3	S4F_1	1066	504	0.8925519	1	S4F_GOF	Macrophages	Microglia/Macrophages
TTAGTCTGTCGTTTCC-1_3	S4F_1	1976	1075	0.9197829	0	S4F_GOF	Monocytes	Microglia
TTAGTCTGTGAGTCAG-1_3	S4F_1	3117	1536	0.9120296	9	S4F_GOF	Oligodendrocytes	Tumor
TTAGTCTGTTGTATGC-1_3	S4F_1	725	416	0.9156587	15	S4F_GOF	Epithelial cells	Astrocytes
TTAGTCTTCGTTCTGC-1_3	S4F_1	5732	2474	0.9029067	10	S4F_GOF	Oligodendrocytes	Tumor
TTATTGCAGGAGTATT-1_3	S4F_1	612	362	0.9181689	0	S4F_GOF	Macrophages	Microglia
TTATTGCAGTATAACG-1_3	S4F_1	2304	1347	0.9306718	6	S4F_GOF	Endothelial cells	Endothelial Cells
TTATTGCAGTCTACCA-1_3	S4F_1	5632	2380	0.9002614	10	S4F_GOF	Oligodendrocytes	Tumor
TTATTGCCAACTTGGT-1_3	S4F_1	2599	1336	0.9153686	9	S4F_GOF	Oligodendrocytes	Tumor
TTATTGCCACAATGCT-1_3	S4F_1	1443	817	0.9218033	5	S4F_GOF	Epithelial cells	Epithelial Cells
TTATTGCCACTCCCTA-1_3	S4F_1	2859	1035	0.8723245	5	S4F_GOF	Epithelial cells	Epithelial Cells
TTATTGCCATGTGCTA-1_3	S4F_1	3111	1294	0.8909314	4	S4F_GOF	Microglia	Microglia
TTATTGCGTACGCTTA-1_3	S4F_1	842	497	0.9217329	8	S4F_GOF	Oligodendrocytes	Tumor
TTATTGCGTCCAAATC-1_3	S4F_1	3333	1761	0.9213486	8	S4F_GOF	Neurons	Tumor
TTATTGCGTCCTTTGC-1_3	S4F_1	586	305	0.8975404	13	S4F_GOF	Astrocytes	Astrocytes
TTATTGCGTCTTAGTG-1_3	S4F_1	4492	1979	0.9025326	9	S4F_GOF	Oligodendrocytes	Tumor
TTATTGCGTGGATACG-1_3	S4F_1	4665	2308	0.9166999	8	S4F_GOF	Neurons	Tumor
TTATTGCGTTGTATGC-1_3	S4F_1	937	614	0.9382277	0	S4F_GOF	Macrophages	Microglia
TTATTGCTCACGTAGT-1_3	S4F_1	607	342	0.9104759	0	S4F_GOF	Macrophages	Microglia
TTATTGCTCAGGGTAG-1_3	S4F_1	5764	2148	0.8860087	9	S4F_GOF	Oligodendrocytes	Tumor
TTATTGCTCCAACCGG-1_3	S4F_1	1713	940	0.9194035	0	S4F_GOF	Macrophages	Microglia
TTATTGCTCCAATCTT-1_3	S4F_1	736	408	0.9106283	8	S4F_GOF	Microglia	Tumor
TTATTGCTCTAGTGTG-1_3	S4F_1	1310	749	0.9221147	0	S4F_GOF	T cells	Microglia
TTATTGCTCTCCGTGT-1_3	S4F_1	1804	963	0.9162806	18	S4F_GOF	T cells	Fibroblasts
TTATTGCTCTCGACCT-1_3	S4F_1	1368	809	0.927254	0	S4F_GOF	Microglia	Microglia
TTCAATCAGAACCCGA-1_3	S4F_1	5567	2589	0.9112326	8	S4F_GOF	Neurons	Tumor
TTCAATCAGCCTTGAT-1_3	S4F_1	550	325	0.9166244	13	S4F_GOF	Macrophages	Astrocytes
TTCAATCAGGATGCGT-1_3	S4F_1	3510	1680	0.9097404	9	S4F_GOF	Oligodendrocytes	Tumor
TTCAATCAGTCCCGGT-1_3	S4F_1	6526	2562	0.8935503	10	S4F_GOF	Oligodendrocytes	Tumor
TTCAATCAGTGGAAAG-1_3	S4F_1	828	385	0.8860294	1	S4F_GOF	Monocytes	Microglia/Macrophages
TTCAATCCAAGACCTT-1_3	S4F_1	3153	1376	0.8970752	15	S4F_GOF	Astrocytes	Astrocytes
TTCAATCCAGCAGAAC-1_3	S4F_1	1838	924	0.9085043	15	S4F_GOF	Epithelial cells	Astrocytes
TTCAATCCATCGTCCT-1_3	S4F_1	1424	831	0.9258258	7	S4F_GOF	Oligodendrocytes	Tumor
TTCAATCCATTAAGCC-1_3	S4F_1	716	352	0.8919861	1	S4F_GOF	Dendritic cells	Microglia/Macrophages
TTCAATCGTGCGAACA-1_3	S4F_1	2104	1174	0.9237514	6	S4F_GOF	Endothelial cells	Endothelial Cells
TTCAATCGTGGTCCGT-1_3	S4F_1	2234	891	0.8808016	12	S4F_GOF	Monocytes	NK/T Cells
TTCAATCTCACCCTTG-1_3	S4F_1	3912	2062	0.9225837	6	S4F_GOF	Astrocytes	Endothelial Cells
TTCAATCTCACGGAGA-1_3	S4F_1	1239	497	0.8717408	6	S4F_GOF	Monocytes	Endothelial Cells
TTCAATCTCTAGATCG-1_3	S4F_1	3403	1590	0.9064333	9	S4F_GOF	Oligodendrocytes	Tumor
TTCACCGAGCGCAATG-1_3	S4F_1	4638	2205	0.9119223	10	S4F_GOF	Oligodendrocytes	Tumor
TTCACCGAGGAGTATT-1_3	S4F_1	588	284	0.8858736	13	S4F_GOF	Epithelial cells	Astrocytes
TTCACCGAGGTCACCC-1_3	S4F_1	1562	900	0.9250274	0	S4F_GOF	T cells	Microglia
TTCACCGAGGTTAGTA-1_3	S4F_1	4749	2003	0.8980251	9	S4F_GOF	Oligodendrocytes	Tumor
TTCACCGAGTCAGCCC-1_3	S4F_1	1075	524	0.8970521	8	S4F_GOF	Macrophages	Tumor
TTCACCGAGTCGCTAT-1_3	S4F_1	4328	2084	0.912716	10	S4F_GOF	Oligodendrocytes	Tumor
TTCACCGCACGCAGTC-1_3	S4F_1	1822	968	0.9157586	15	S4F_GOF	Epithelial cells	Astrocytes
TTCACCGCACGTAGTT-1_3	S4F_1	5844	2064	0.8800013	2	S4F_GOF	Microglia	Microglia
TTCACCGCACTTCTCG-1_3	S4F_1	4468	1752	0.8886119	2	S4F_GOF	Macrophages	Microglia
TTCACCGCATAGAAAC-1_3	S4F_1	1109	503	0.8872344	13	S4F_GOF	Macrophages	Astrocytes
TTCACCGCATCCGAGC-1_3	S4F_1	2866	1455	0.9148424	7	S4F_GOF	Microglia	Tumor
TTCACCGGTCCCTGTT-1_3	S4F_1	633	330	0.8990186	8	S4F_GOF	Neurons	Tumor
TTCACCGGTCCGGATC-1_3	S4F_1	844	326	0.8588255	5	S4F_GOF	Epithelial cells	Epithelial Cells
TTCACCGGTCCTCCAT-1_3	S4F_1	1739	953	0.9193881	0	S4F_GOF	Macrophages	Microglia
TTCACCGGTCGAGTGA-1_3	S4F_1	2331	1375	0.9319267	10	S4F_GOF	Oligodendrocytes	Tumor
TTCACCGGTCGTGATT-1_3	S4F_1	705	289	0.8640219	1	S4F_GOF	Macrophages	Microglia/Macrophages
TTCACCGGTGAGTCAG-1_3	S4F_1	3465	1768	0.9174448	6	S4F_GOF	Endothelial cells	Endothelial Cells
TTCACCGGTTTGGGTT-1_3	S4F_1	1128	481	0.8787266	5	S4F_GOF	Epithelial cells	Epithelial Cells
TTCACCGTCATTTGCT-1_3	S4F_1	3156	1658	0.9201082	6	S4F_GOF	Endothelial cells	Endothelial Cells
TTCACCGTCCAAGAGG-1_3	S4F_1	2220	1261	0.9265953	8	S4F_GOF	Neurons	Tumor
TTCACCGTCCCTCGTA-1_3	S4F_1	572	299	0.8978294	1	S4F_GOF	Monocytes	Microglia/Macrophages
TTCACCGTCGCTGTCT-1_3	S4F_1	2131	1127	0.9168837	0	S4F_GOF	Monocytes	Microglia
TTCACCGTCGTGGCTG-1_3	S4F_1	978	632	0.9365885	0	S4F_GOF	Microglia	Microglia
TTCACCGTCTACACAG-1_3	S4F_1	5402	2296	0.9004482	10	S4F_GOF	Oligodendrocytes	Tumor
TTCACGCAGATTCGAA-1_3	S4F_1	1605	921	0.9247489	0	S4F_GOF	Macrophages	Microglia
TTCACGCCAATCTCGA-1_3	S4F_1	2415	1113	0.9005527	4	S4F_GOF	Macrophages	Microglia
TTCACGCCACAAGCAG-1_3	S4F_1	4539	2106	0.9088035	10	S4F_GOF	Oligodendrocytes	Tumor
TTCACGCCAGCCATTA-1_3	S4F_1	1119	445	0.868648	1	S4F_GOF	NK cells	Microglia/Macrophages
TTCACGCCATAAGCGG-1_3	S4F_1	1697	997	0.92848	6	S4F_GOF	Microglia	Endothelial Cells
TTCACGCGTCACAATC-1_3	S4F_1	616	295	0.8853739	5	S4F_GOF	Epithelial cells	Epithelial Cells
TTCACGCGTCCAGTTA-1_3	S4F_1	2882	1632	0.928614	8	S4F_GOF	Oligodendrocytes	Tumor
TTCACGCGTGCCGTAC-1_3	S4F_1	2900	1716	0.9341841	8	S4F_GOF	Oligodendrocytes	Tumor
TTCACGCGTGCTCCGA-1_3	S4F_1	1950	919	0.9006943	4	S4F_GOF	Microglia	Microglia
TTCACGCTCATGAGAA-1_3	S4F_1	787	382	0.8916042	0	S4F_GOF	Macrophages	Microglia
TTCACGCTCCATGATG-1_3	S4F_1	3291	1628	0.913095	19	S4F_GOF	Microglia	Erythrocytes
TTCACGCTCGCTCATC-1_3	S4F_1	1642	778	0.8991117	2	S4F_GOF	Macrophages	Microglia
TTCACGCTCGTTCTGC-1_3	S4F_1	614	339	0.9074774	13	S4F_GOF	Monocytes	Astrocytes
TTCACGCTCTGCCCTA-1_3	S4F_1	2195	1214	0.9230223	0	S4F_GOF	Monocytes	Microglia
TTCACGCTCTGCGGGT-1_3	S4F_1	3932	1590	0.8906096	2	S4F_GOF	Macrophages	Microglia
TTCACGCTCTGGGAGA-1_3	S4F_1	5451	2303	0.8998569	10	S4F_GOF	Oligodendrocytes	Tumor
TTCACGCTCTTGATTC-1_3	S4F_1	1740	1038	0.9307673	4	S4F_GOF	Macrophages	Microglia
TTCAGGAAGACGGAAA-1_3	S4F_1	567	273	0.8847246	1	S4F_GOF	T cells	Microglia/Macrophages
TTCAGGAAGAGACAAG-1_3	S4F_1	627	330	0.9003479	1	S4F_GOF	Macrophages	Microglia/Macrophages
TTCAGGAAGATGACAT-1_3	S4F_1	3228	1785	0.9266742	8	S4F_GOF	Neurons	Tumor
TTCAGGAAGTCATGGG-1_3	S4F_1	2023	1053	0.9142263	2	S4F_GOF	Macrophages	Microglia
TTCAGGAAGTGCACAG-1_3	S4F_1	589	310	0.8993711	1	S4F_GOF	Macrophages	Microglia/Macrophages
TTCAGGAAGTTCTCTT-1_3	S4F_1	4326	1919	0.9029144	2	S4F_GOF	Macrophages	Microglia
TTCAGGACAACCGCTG-1_3	S4F_1	1260	740	0.925448	0	S4F_GOF	Dendritic cells	Microglia
TTCAGGACAGCTGTTA-1_3	S4F_1	849	323	0.8567025	1	S4F_GOF	Macrophages	Microglia/Macrophages
TTCAGGACAGGGCTTC-1_3	S4F_1	2073	1217	0.9302573	18	S4F_GOF	Epithelial cells	Fibroblasts
TTCAGGACATCACGGC-1_3	S4F_1	929	501	0.909644	13	S4F_GOF	Epithelial cells	Astrocytes
TTCAGGAGTACAGAAT-1_3	S4F_1	2783	1464	0.9190097	6	S4F_GOF	Endothelial cells	Endothelial Cells
TTCAGGAGTACGAAAT-1_3	S4F_1	2619	1232	0.9041803	4	S4F_GOF	Macrophages	Microglia
TTCAGGAGTACGTACT-1_3	S4F_1	3117	1470	0.9065701	9	S4F_GOF	Oligodendrocytes	Tumor
TTCAGGAGTCTAACTG-1_3	S4F_1	1929	1090	0.9245417	4	S4F_GOF	Microglia	Microglia
TTCAGGAGTGCTCTTC-1_3	S4F_1	656	281	0.86929	1	S4F_GOF	Macrophages	Microglia/Macrophages
TTCAGGATCACCCTCA-1_3	S4F_1	1758	969	0.9202793	4	S4F_GOF	Microglia	Microglia
TTCAGGATCATTGCGA-1_3	S4F_1	3912	1726	0.9010806	2	S4F_GOF	Macrophages	Microglia
TTCAGGATCTCTGGTC-1_3	S4F_1	534	323	0.9199503	7	S4F_GOF	Epithelial cells	Tumor
TTCAGGATCTTTCCAA-1_3	S4F_1	4071	1593	0.8871138	4	S4F_GOF	Microglia	Microglia
TTCATGTAGAAGGGAT-1_3	S4F_1	1840	1074	0.9283839	23	S4F_GOF	Epithelial cells	Epithelial Cells
TTCATGTCAACTGATC-1_3	S4F_1	1903	1045	0.9206198	0	S4F_GOF	Macrophages	Microglia
TTCATGTCAAGGCGTA-1_3	S4F_1	1986	1117	0.9242184	0	S4F_GOF	Microglia	Microglia
TTCATGTCAGTTGAAA-1_3	S4F_1	3266	1765	0.9239413	19	S4F_GOF	Erythrocytes	Erythrocytes
TTCATGTGTACTCGCG-1_3	S4F_1	1760	1006	0.9251537	0	S4F_GOF	Monocytes	Microglia
TTCATGTGTAGGCAAC-1_3	S4F_1	1080	713	0.9405509	6	S4F_GOF	Dendritic cells	Endothelial Cells
TTCATGTGTGGGAGAG-1_3	S4F_1	4024	2000	0.9157679	10	S4F_GOF	Oligodendrocytes	Tumor
TTCATGTTCAAACGTC-1_3	S4F_1	1752	915	0.913023	15	S4F_GOF	Astrocytes	Astrocytes
TTCATGTTCACATTGG-1_3	S4F_1	1737	965	0.9212073	0	S4F_GOF	Macrophages	Microglia
TTCATGTTCCGCGGAT-1_3	S4F_1	1441	797	0.9185714	2	S4F_GOF	Macrophages	Microglia
TTCATGTTCTATCACT-1_3	S4F_1	664	424	0.9309743	6	S4F_GOF	Dendritic cells	Endothelial Cells
TTCATTGAGACGCCCT-1_3	S4F_1	1145	787	0.9467666	0	S4F_GOF	Macrophages	Microglia
TTCATTGAGGCCCAAA-1_3	S4F_1	1043	678	0.9380262	15	S4F_GOF	Astrocytes	Astrocytes
TTCATTGAGGCGAAGG-1_3	S4F_1	2826	1561	0.9253097	8	S4F_GOF	Fibroblasts	Tumor
TTCATTGAGTATGCAA-1_3	S4F_1	4312	1985	0.9073045	10	S4F_GOF	Oligodendrocytes	Tumor
TTCATTGAGTGGACGT-1_3	S4F_1	2742	1526	0.9259721	8	S4F_GOF	Oligodendrocytes	Tumor
TTCATTGCAAACTAGA-1_3	S4F_1	707	346	0.8910854	1	S4F_GOF	Dendritic cells	Microglia/Macrophages
TTCATTGCAAATGGCG-1_3	S4F_1	878	372	0.8732963	13	S4F_GOF	Monocytes	Astrocytes
TTCATTGCAACGGGTA-1_3	S4F_1	2598	1262	0.9081661	10	S4F_GOF	Microglia	Tumor
TTCATTGCACCTGATA-1_3	S4F_1	541	281	0.8959128	1	S4F_GOF	Dendritic cells	Microglia/Macrophages
TTCATTGCACTTCAAG-1_3	S4F_1	1668	1017	0.9333141	0	S4F_GOF	Dendritic cells	Microglia
TTCATTGCACTTGGGC-1_3	S4F_1	3636	1733	0.9096155	9	S4F_GOF	Oligodendrocytes	Tumor
TTCATTGCAGATCCAT-1_3	S4F_1	696	417	0.9217363	6	S4F_GOF	Granulocytes	Endothelial Cells
TTCATTGGTAGACGTG-1_3	S4F_1	1181	729	0.9318017	0	S4F_GOF	Microglia	Microglia
TTCATTGGTCTGTCAA-1_3	S4F_1	571	285	0.8905219	1	S4F_GOF	T cells	Microglia/Macrophages
TTCATTGTCATACAGC-1_3	S4F_1	589	374	0.9287959	13	S4F_GOF	Epithelial cells	Astrocytes
TTCATTGTCCTCTAGC-1_3	S4F_1	1703	997	0.9280396	21	S4F_GOF	Monocytes	Microglia
TTCATTGTCCTGCTAC-1_3	S4F_1	5280	2205	0.8981298	9	S4F_GOF	Oligodendrocytes	Tumor
TTCATTGTCTCCGAAA-1_3	S4F_1	1033	543	0.9073354	7	S4F_GOF	Oligodendrocytes	Tumor
TTCATTGTCTGCTAGA-1_3	S4F_1	1563	865	0.9195535	0	S4F_GOF	Granulocytes	Microglia
TTCCAATAGCTTACGT-1_3	S4F_1	7052	2630	0.8886898	9	S4F_GOF	Oligodendrocytes	Tumor
TTCCAATAGGGACTGT-1_3	S4F_1	824	426	0.9017405	1	S4F_GOF	Monocytes	Microglia/Macrophages
TTCCAATAGGGTGAAA-1_3	S4F_1	1448	778	0.9146445	0	S4F_GOF	Monocytes	Microglia
TTCCAATAGGTGCTGA-1_3	S4F_1	514	262	0.8920451	5	S4F_GOF	Epithelial cells	Epithelial Cells
TTCCAATCAAAGCACG-1_3	S4F_1	2839	1533	0.9224992	8	S4F_GOF	Microglia	Tumor
TTCCAATCAACTTCTT-1_3	S4F_1	1029	627	0.9285796	6	S4F_GOF	Endothelial cells	Endothelial Cells
TTCCAATCACTTGACA-1_3	S4F_1	1419	858	0.9306801	6	S4F_GOF	Monocytes	Endothelial Cells
TTCCAATCAGTTTCGA-1_3	S4F_1	562	287	0.8938609	1	S4F_GOF	Monocytes	Microglia/Macrophages
TTCCAATCATAGAATG-1_3	S4F_1	1390	786	0.9212246	0	S4F_GOF	Dendritic cells	Microglia
TTCCAATCATCATCCC-1_3	S4F_1	2893	1272	0.8969011	0	S4F_GOF	Dendritic cells	Microglia
TTCCAATCATGGGAAC-1_3	S4F_1	1316	750	0.9217138	15	S4F_GOF	Epithelial cells	Astrocytes
TTCCAATGTAATTAGG-1_3	S4F_1	1407	875	0.9344769	15	S4F_GOF	Astrocytes	Astrocytes
TTCCAATGTACTCGCG-1_3	S4F_1	1988	973	0.9059235	0	S4F_GOF	Macrophages	Microglia
TTCCAATGTCCCTGAG-1_3	S4F_1	709	422	0.9209534	8	S4F_GOF	Hepatocytes	Tumor
TTCCAATGTCGATGCC-1_3	S4F_1	1712	945	0.9201881	0	S4F_GOF	Microglia	Microglia
TTCCAATGTTCCAAAC-1_3	S4F_1	892	422	0.8898264	5	S4F_GOF	Epithelial cells	Epithelial Cells
TTCCAATTCCAAGCTA-1_3	S4F_1	706	347	0.8917177	13	S4F_GOF	Macrophages	Astrocytes
TTCCAATTCTCATTGT-1_3	S4F_1	511	376	0.9508078	6	S4F_GOF	Monocytes	Endothelial Cells
TTCCAATTCTCGGGAC-1_3	S4F_1	1916	925	0.9036515	0	S4F_GOF	Monocytes	Microglia
TTCCAATTCTTGAACG-1_3	S4F_1	633	400	0.9288415	13	S4F_GOF	Astrocytes	Astrocytes
TTCCACGAGAGACAAG-1_3	S4F_1	1657	923	0.9210639	0	S4F_GOF	T cells	Microglia
TTCCACGAGGCTCACC-1_3	S4F_1	10965	3318	0.8715022	9	S4F_GOF	Oligodendrocytes	Tumor
TTCCACGAGGTAGCAC-1_3	S4F_1	657	311	0.8847214	5	S4F_GOF	Epithelial cells	Epithelial Cells
TTCCACGAGTGACACG-1_3	S4F_1	634	360	0.9122845	13	S4F_GOF	Epithelial cells	Astrocytes
TTCCACGAGTGGTTCT-1_3	S4F_1	3459	1365	0.8858933	2	S4F_GOF	Microglia	Microglia
TTCCACGCAAAGTGTA-1_3	S4F_1	1336	782	0.9255873	0	S4F_GOF	Microglia	Microglia
TTCCACGCAACCGACC-1_3	S4F_1	4591	2100	0.9072374	9	S4F_GOF	Oligodendrocytes	Tumor
TTCCACGCAACTCGTA-1_3	S4F_1	9677	3586	0.8918318	10	S4F_GOF	Oligodendrocytes	Tumor
TTCCACGCAACTTGGT-1_3	S4F_1	3504	1827	0.9202087	10	S4F_GOF	Oligodendrocytes	Tumor
TTCCACGCAATCTAGC-1_3	S4F_1	1598	898	0.9218684	21	S4F_GOF	T cells	Microglia
TTCCACGCACTCCGGA-1_3	S4F_1	1655	865	0.9124574	15	S4F_GOF	Astrocytes	Astrocytes
TTCCACGCAGCACAAG-1_3	S4F_1	2371	1291	0.9217746	0	S4F_GOF	Macrophages	Microglia
TTCCACGCAGCCTTCT-1_3	S4F_1	574	318	0.9070341	7	S4F_GOF	NK cells	Tumor
TTCCACGGTATTAAGG-1_3	S4F_1	500	282	0.907846	1	S4F_GOF	Monocytes	Microglia/Macrophages
TTCCACGGTCCAGCGT-1_3	S4F_1	714	338	0.8861893	1	S4F_GOF	Dendritic cells	Microglia/Macrophages
TTCCACGGTCTTCGAA-1_3	S4F_1	4195	1939	0.9074858	18	S4F_GOF	Endothelial cells	Fibroblasts
TTCCACGGTGCGTCGT-1_3	S4F_1	7244	2994	0.9005884	10	S4F_GOF	Oligodendrocytes	Tumor
TTCCACGTCATCACAG-1_3	S4F_1	2021	1058	0.9149675	0	S4F_GOF	Microglia	Microglia
TTCCACGTCCAATGCA-1_3	S4F_1	2313	1327	0.9282723	6	S4F_GOF	Macrophages	Endothelial Cells
TTCCACGTCCACAAGT-1_3	S4F_1	877	347	0.863177	1	S4F_GOF	Monocytes	Microglia/Macrophages
TTCCACGTCGCGGTAC-1_3	S4F_1	545	331	0.9208563	1	S4F_GOF	Monocytes	Microglia/Macrophages
TTCCGGTAGAAACTGT-1_3	S4F_1	922	456	0.8968655	1	S4F_GOF	Macrophages	Microglia/Macrophages
TTCCGGTAGAGCTGCA-1_3	S4F_1	1585	934	0.9282249	0	S4F_GOF	Macrophages	Microglia
TTCCGGTAGATAACAC-1_3	S4F_1	558	304	0.9039695	1	S4F_GOF	Monocytes	Microglia/Macrophages
TTCCGGTAGCATTTGC-1_3	S4F_1	572	292	0.8940982	1	S4F_GOF	Macrophages	Microglia/Macrophages
TTCCGGTAGGATAATC-1_3	S4F_1	2792	1115	0.8843151	15	S4F_GOF	Epithelial cells	Astrocytes
TTCCGGTCAAGATGTA-1_3	S4F_1	2798	1512	0.9224521	8	S4F_GOF	Oligodendrocytes	Tumor
TTCCGGTCACGCGTCA-1_3	S4F_1	4482	1920	0.899172	9	S4F_GOF	Oligodendrocytes	Tumor
TTCCGGTCACGGTGCT-1_3	S4F_1	1292	807	0.9343067	6	S4F_GOF	T cells	Endothelial Cells
TTCCGGTGTAACCCTA-1_3	S4F_1	1294	823	0.9368449	0	S4F_GOF	Monocytes	Microglia
TTCCGGTGTATTGGCT-1_3	S4F_1	3197	1678	0.9201223	19	S4F_GOF	Monocytes	Erythrocytes
TTCCGGTGTGCAAGAC-1_3	S4F_1	1033	673	0.9382618	8	S4F_GOF	Microglia	Tumor
TTCCGGTGTGGCTACC-1_3	S4F_1	535	253	0.8807951	1	S4F_GOF	Monocytes	Microglia/Macrophages
TTCCGGTGTGTGGACA-1_3	S4F_1	791	416	0.9037039	21	S4F_GOF	Microglia	Microglia
TTCCGGTGTGTTGACT-1_3	S4F_1	586	331	0.9103762	13	S4F_GOF	Epithelial cells	Astrocytes
TTCCGGTTCACACCCT-1_3	S4F_1	3431	1891	0.926818	8	S4F_GOF	Oligodendrocytes	Tumor
TTCCGGTTCCTGCTAC-1_3	S4F_1	3777	1775	0.9083212	9	S4F_GOF	Oligodendrocytes	Tumor
TTCCGGTTCGTTCATT-1_3	S4F_1	1787	1044	0.9282241	0	S4F_GOF	Monocytes	Microglia
TTCCGGTTCTAGTTCT-1_3	S4F_1	2199	1075	0.907003	0	S4F_GOF	T cells	Microglia
TTCCGTGAGAATTGTG-1_3	S4F_1	1445	824	0.9228004	4	S4F_GOF	Macrophages	Microglia
TTCCGTGAGACCCTTA-1_3	S4F_1	1741	1007	0.9266325	15	S4F_GOF	Astrocytes	Astrocytes
TTCCGTGAGCACGTCC-1_3	S4F_1	1668	948	0.9238446	7	S4F_GOF	Macrophages	Tumor
TTCCGTGAGCATTGAA-1_3	S4F_1	8095	2329	0.8615616	5	S4F_GOF	Epithelial cells	Epithelial Cells
TTCCGTGAGCTCGACC-1_3	S4F_1	1887	1040	0.9210145	6	S4F_GOF	Monocytes	Endothelial Cells
TTCCGTGAGGGCTTCC-1_3	S4F_1	4284	2005	0.9092101	6	S4F_GOF	Endothelial cells	Endothelial Cells
TTCCGTGAGGGTTTCT-1_3	S4F_1	1564	811	0.9107092	6	S4F_GOF	Monocytes	Endothelial Cells
TTCCGTGAGTATTGCC-1_3	S4F_1	2020	850	0.8862655	4	S4F_GOF	Monocytes	Microglia
TTCCGTGAGTGAGCCA-1_3	S4F_1	602	364	0.9213932	13	S4F_GOF	Epithelial cells	Astrocytes
TTCCGTGAGTTGCATC-1_3	S4F_1	1726	890	0.9111377	0	S4F_GOF	T cells	Microglia
TTCCGTGAGTTGTACC-1_3	S4F_1	6712	2960	0.9070881	8	S4F_GOF	Neurons	Tumor
TTCCGTGCACGGTGCT-1_3	S4F_1	3152	1665	0.920776	6	S4F_GOF	Endothelial cells	Endothelial Cells
TTCCGTGCAGTGTGGA-1_3	S4F_1	1486	825	0.9194315	4	S4F_GOF	Microglia	Microglia
TTCCGTGCATGAAAGT-1_3	S4F_1	4603	2106	0.9072949	10	S4F_GOF	Oligodendrocytes	Tumor
TTCCGTGGTACGTGAG-1_3	S4F_1	3632	1905	0.9212811	8	S4F_GOF	Oligodendrocytes	Tumor
TTCCGTGGTTACCCAA-1_3	S4F_1	733	290	0.8594446	1	S4F_GOF	Macrophages	Microglia/Macrophages
TTCCGTGTCAAAGGTA-1_3	S4F_1	2532	1175	0.9020334	16	S4F_GOF	Monocytes	NK/T Cells
TTCCGTGTCGCCATAA-1_3	S4F_1	1350	811	0.9293005	0	S4F_GOF	Microglia	Microglia
TTCCGTGTCGTTAGAC-1_3	S4F_1	3513	1676	0.9093533	10	S4F_GOF	Oligodendrocytes	Tumor
TTCCGTGTCTACTCAT-1_3	S4F_1	1519	954	0.9365061	0	S4F_GOF	Macrophages	Microglia
TTCCTAACAAACTAAG-1_3	S4F_1	7793	3034	0.8947276	9	S4F_GOF	Oligodendrocytes	Tumor
TTCCTAACAACCGCTG-1_3	S4F_1	2248	1272	0.9262159	6	S4F_GOF	Macrophages	Endothelial Cells
TTCCTAACAACGACTT-1_3	S4F_1	7838	2818	0.8859166	9	S4F_GOF	Oligodendrocytes	Tumor
TTCCTAACAAGTATAG-1_3	S4F_1	741	351	0.8869228	1	S4F_GOF	Microglia	Microglia/Macrophages
TTCCTAACACAGAAGC-1_3	S4F_1	2286	777	0.8604809	1	S4F_GOF	Macrophages	Microglia/Macrophages
TTCCTAACACGCGTGT-1_3	S4F_1	902	414	0.8855558	1	S4F_GOF	B cells	Microglia/Macrophages
TTCCTAACATAAGATG-1_3	S4F_1	826	530	0.9339371	0	S4F_GOF	Dendritic cells	Microglia
TTCCTAAGTAGATGTA-1_3	S4F_1	2204	1055	0.9042959	21	S4F_GOF	Dendritic cells	Microglia
TTCCTAAGTCGTACTA-1_3	S4F_1	1554	862	0.9198033	11	S4F_GOF	Epithelial cells	Epithelial Cells
TTCCTAAGTTGTCCCT-1_3	S4F_1	787	446	0.9148336	7	S4F_GOF	Macrophages	Tumor
TTCCTAATCATTCCTA-1_3	S4F_1	3807	1944	0.9184807	10	S4F_GOF	Oligodendrocytes	Tumor
TTCCTAATCCTGTTAT-1_3	S4F_1	621	439	0.9460716	6	S4F_GOF	Dendritic cells	Endothelial Cells
TTCCTCTAGACAACTA-1_3	S4F_1	1705	966	0.9236484	0	S4F_GOF	Microglia	Microglia
TTCCTCTAGTAGCCAG-1_3	S4F_1	2254	1206	0.9189948	15	S4F_GOF	Astrocytes	Astrocytes
TTCCTCTAGTCCGCCA-1_3	S4F_1	1538	952	0.9346337	6	S4F_GOF	NK cells	Endothelial Cells
TTCCTCTCAACTAGAA-1_3	S4F_1	814	420	0.9012669	13	S4F_GOF	Epithelial cells	Astrocytes
TTCCTCTCATGACTCA-1_3	S4F_1	2022	1074	0.9168799	18	S4F_GOF	Fibroblasts	Fibroblasts
TTCCTCTGTATTTCTC-1_3	S4F_1	1385	837	0.9303747	0	S4F_GOF	Monocytes	Microglia
TTCCTCTGTCTCACAA-1_3	S4F_1	1362	837	0.9325336	0	S4F_GOF	Microglia	Microglia
TTCCTCTGTCTCACGG-1_3	S4F_1	546	320	0.915226	1	S4F_GOF	Macrophages	Microglia/Macrophages
TTCCTCTGTCTTGCGG-1_3	S4F_1	1236	795	0.9380174	0	S4F_GOF	Macrophages	Microglia
TTCCTCTGTCTTTCTA-1_3	S4F_1	2063	1076	0.914712	4	S4F_GOF	Macrophages	Microglia
TTCCTCTGTGGATCGA-1_3	S4F_1	539	250	0.8778554	13	S4F_GOF	Epithelial cells	Astrocytes
TTCCTCTGTGTCCAAT-1_3	S4F_1	1058	539	0.9031581	8	S4F_GOF	Erythrocytes	Tumor
TTCCTCTGTTATAGCC-1_3	S4F_1	6710	2841	0.9024619	8	S4F_GOF	Microglia	Tumor
TTCCTCTTCACTCACC-1_3	S4F_1	3152	1617	0.9171448	9	S4F_GOF	Oligodendrocytes	Tumor
TTCCTCTTCACTTCTA-1_3	S4F_1	1797	971	0.9178599	0	S4F_GOF	Microglia	Microglia
TTCCTCTTCAGACCCG-1_3	S4F_1	2791	1418	0.9146535	2	S4F_GOF	Macrophages	Microglia
TTCCTCTTCCACGTCT-1_3	S4F_1	772	338	0.8757797	8	S4F_GOF	Macrophages	Tumor
TTCCTCTTCCTTATCA-1_3	S4F_1	637	330	0.8981415	13	S4F_GOF	Epithelial cells	Astrocytes
TTCCTCTTCGAAGCCC-1_3	S4F_1	546	260	0.8822811	20	S4F_GOF	NK cells	NK/T Cells
TTCCTTCAGAGCTGAC-1_3	S4F_1	1233	773	0.9343947	8	S4F_GOF	Neurons	Tumor
TTCCTTCAGCCTTTGA-1_3	S4F_1	829	373	0.8811584	1	S4F_GOF	Dendritic cells	Microglia/Macrophages
TTCCTTCAGGAACTCG-1_3	S4F_1	733	338	0.8826614	5	S4F_GOF	Hepatocytes	Epithelial Cells
TTCCTTCAGGTGCCAA-1_3	S4F_1	2395	1376	0.9287762	8	S4F_GOF	Neurons	Tumor
TTCCTTCAGTACAGAT-1_3	S4F_1	2192	1241	0.9260459	8	S4F_GOF	Neurons	Tumor
TTCCTTCAGTTACGGG-1_3	S4F_1	5879	2421	0.8977772	10	S4F_GOF	Oligodendrocytes	Tumor
TTCCTTCCACGGTAGA-1_3	S4F_1	855	447	0.9039353	0	S4F_GOF	Microglia	Microglia
TTCCTTCCATGAAGGC-1_3	S4F_1	550	295	0.9012756	5	S4F_GOF	Epithelial cells	Epithelial Cells
TTCCTTCGTACGATCT-1_3	S4F_1	2703	1284	0.9057997	16	S4F_GOF	Dendritic cells	NK/T Cells
TTCCTTCGTCAAAGAT-1_3	S4F_1	1413	842	0.9286286	2	S4F_GOF	Macrophages	Microglia
TTCCTTCGTCGTATGT-1_3	S4F_1	1160	742	0.9366759	18	S4F_GOF	Fibroblasts	Fibroblasts
TTCCTTCGTGAGAGGG-1_3	S4F_1	2257	1283	0.9268518	12	S4F_GOF	Monocytes	NK/T Cells
TTCCTTCGTTCCGCAG-1_3	S4F_1	875	543	0.9295691	6	S4F_GOF	Dendritic cells	Endothelial Cells
TTCCTTCTCCCGAAAT-1_3	S4F_1	591	309	0.8983871	13	S4F_GOF	Epithelial cells	Astrocytes
TTCCTTCTCGACGACC-1_3	S4F_1	514	385	0.9537056	6	S4F_GOF	T cells	Endothelial Cells
TTCCTTCTCGTCTACC-1_3	S4F_1	2823	1629	0.9307998	8	S4F_GOF	Neurons	Tumor
TTCGATTAGACCTTTG-1_3	S4F_1	6710	3025	0.9095839	15	S4F_GOF	Astrocytes	Astrocytes
TTCGATTAGTGATAAC-1_3	S4F_1	7487	2515	0.877715	9	S4F_GOF	Oligodendrocytes	Tumor
TTCGATTCAACACGAG-1_3	S4F_1	1445	798	0.9183938	16	S4F_GOF	Macrophages	NK/T Cells
TTCGATTCAACCGCCA-1_3	S4F_1	1862	1037	0.9222622	0	S4F_GOF	Macrophages	Microglia
TTCGATTCACCTCGTT-1_3	S4F_1	6693	2524	0.8892908	19	S4F_GOF	Macrophages	Erythrocytes
TTCGATTCAGAGACTG-1_3	S4F_1	2082	1107	0.9173317	4	S4F_GOF	T cells	Microglia
TTCGATTCAGGACAGT-1_3	S4F_1	1500	851	0.9224954	0	S4F_GOF	Macrophages	Microglia
TTCGATTCAGGTATGG-1_3	S4F_1	1535	913	0.9291808	0	S4F_GOF	Microglia	Microglia
TTCGATTCATACCATG-1_3	S4F_1	1932	1119	0.9278221	21	S4F_GOF	Granulocytes	Microglia
TTCGATTGTACCTTCC-1_3	S4F_1	598	308	0.8962256	1	S4F_GOF	Dendritic cells	Microglia/Macrophages
TTCGATTGTAGCTGTT-1_3	S4F_1	1195	692	0.9229011	7	S4F_GOF	T cells	Tumor
TTCGATTGTCTCACAA-1_3	S4F_1	1836	949	0.9121882	3	S4F_GOF	T cells	NK/T Cells
TTCGATTGTGTATTGC-1_3	S4F_1	4671	1952	0.8967327	9	S4F_GOF	Oligodendrocytes	Tumor
TTCGATTGTTGACTGT-1_3	S4F_1	1680	947	0.9228107	4	S4F_GOF	Macrophages	Microglia
TTCGATTTCATTCCTA-1_3	S4F_1	1328	630	0.8963058	8	S4F_GOF	Neurons	Tumor
TTCGATTTCCATTGTT-1_3	S4F_1	950	471	0.8976726	8	S4F_GOF	Fibroblasts	Tumor
TTCGATTTCCCGTTCA-1_3	S4F_1	1547	942	0.9324533	0	S4F_GOF	Monocytes	Microglia
TTCGATTTCCGTATAG-1_3	S4F_1	4848	1794	0.8828564	2	S4F_GOF	Macrophages	Microglia
TTCGCTGAGAGGCTGT-1_3	S4F_1	6037	2429	0.8954212	10	S4F_GOF	Oligodendrocytes	Tumor
TTCGCTGAGCCATTTG-1_3	S4F_1	3045	1507	0.9123105	23	S4F_GOF	Epithelial cells	Epithelial Cells
TTCGCTGCAAATACGA-1_3	S4F_1	704	306	0.8729264	1	S4F_GOF	Macrophages	Microglia/Macrophages
TTCGCTGCATCCCACT-1_3	S4F_1	6510	2634	0.8969564	10	S4F_GOF	Oligodendrocytes	Tumor
TTCGCTGCATCGCCTT-1_3	S4F_1	618	344	0.9088387	1	S4F_GOF	Macrophages	Microglia/Macrophages
TTCGCTGCATTACTCT-1_3	S4F_1	919	408	0.880993	1	S4F_GOF	Macrophages	Microglia/Macrophages
TTCGCTGGTCAGGCAA-1_3	S4F_1	2803	1336	0.9066555	0	S4F_GOF	Monocytes	Microglia
TTCGCTGGTCCTACGG-1_3	S4F_1	869	408	0.8882758	7	S4F_GOF	Macrophages	Tumor
TTCGCTGGTCTCCCTA-1_3	S4F_1	1470	842	0.923593	2	S4F_GOF	Macrophages	Microglia
TTCGCTGGTTAGGACG-1_3	S4F_1	9657	3501	0.8894184	9	S4F_GOF	Oligodendrocytes	Tumor
TTCGCTGTCACTCACC-1_3	S4F_1	2331	1195	0.913832	0	S4F_GOF	Macrophages	Microglia
TTCGGTCAGCTGCCAC-1_3	S4F_1	2748	1457	0.9198733	18	S4F_GOF	Microglia	Fibroblasts
TTCGGTCAGTTCATGC-1_3	S4F_1	703	399	0.9135981	0	S4F_GOF	Macrophages	Microglia
TTCGGTCCACGCCAGT-1_3	S4F_1	2956	1683	0.9295185	8	S4F_GOF	Erythrocytes	Tumor
TTCGGTCCATACAGAA-1_3	S4F_1	881	453	0.9019083	7	S4F_GOF	Oligodendrocytes	Tumor
TTCGGTCCATCTGGGC-1_3	S4F_1	1581	846	0.9151087	0	S4F_GOF	Monocytes	Microglia
TTCGGTCCATGATCTG-1_3	S4F_1	12937	4016	0.8764444	10	S4F_GOF	Oligodendrocytes	Tumor
TTCGGTCGTAGCGATG-1_3	S4F_1	1297	756	0.9246956	15	S4F_GOF	Astrocytes	Astrocytes
TTCGGTCGTTAGTTCG-1_3	S4F_1	1367	756	0.9179637	0	S4F_GOF	Macrophages	Microglia
TTCGGTCTCAACTGAC-1_3	S4F_1	2066	1134	0.9214157	0	S4F_GOF	Microglia	Microglia
TTCGGTCTCAAGTTGC-1_3	S4F_1	1595	816	0.9091189	0	S4F_GOF	Dendritic cells	Microglia
TTCGGTCTCATGAGAA-1_3	S4F_1	2766	1314	0.9060806	2	S4F_GOF	Macrophages	Microglia
TTCGGTCTCATTGCTT-1_3	S4F_1	932	511	0.9121056	7	S4F_GOF	Hepatocytes	Tumor
TTCGGTCTCCACATAG-1_3	S4F_1	4833	2180	0.9061509	10	S4F_GOF	Oligodendrocytes	Tumor
TTCGGTCTCCATTGCC-1_3	S4F_1	4202	2056	0.9143268	15	S4F_GOF	Astrocytes	Astrocytes
TTCGGTCTCCTCAGGG-1_3	S4F_1	2733	1336	0.9095532	9	S4F_GOF	Oligodendrocytes	Tumor
TTCGGTCTCCTGTTGC-1_3	S4F_1	1956	1112	0.9254827	21	S4F_GOF	Microglia	Microglia
TTCGGTCTCGTTAGTG-1_3	S4F_1	780	340	0.8753099	1	S4F_GOF	Macrophages	Microglia/Macrophages
TTCTAACAGCATGATA-1_3	S4F_1	1823	992	0.9189536	4	S4F_GOF	Macrophages	Microglia
TTCTAACAGCTATCCA-1_3	S4F_1	1398	856	0.9322737	0	S4F_GOF	Microglia	Microglia
TTCTAACAGGGAGGCA-1_3	S4F_1	10432	4059	0.8979813	9	S4F_GOF	Oligodendrocytes	Tumor
TTCTAACCACAGTCCG-1_3	S4F_1	5787	2348	0.8958777	10	S4F_GOF	Oligodendrocytes	Tumor
TTCTAACCAGTAGGAC-1_3	S4F_1	502	340	0.9373405	6	S4F_GOF	Monocytes	Endothelial Cells
TTCTAACCAGTTGAAA-1_3	S4F_1	1672	907	0.9175894	7	S4F_GOF	Monocytes	Tumor
TTCTAACCATAAGCGG-1_3	S4F_1	617	398	0.9317625	18	S4F_GOF	Endothelial cells	Fibroblasts
TTCTAACCATACAGGG-1_3	S4F_1	819	335	0.8667349	5	S4F_GOF	Epithelial cells	Epithelial Cells
TTCTAACCATCCTAAG-1_3	S4F_1	4993	2176	0.9024696	9	S4F_GOF	Oligodendrocytes	Tumor
TTCTAACGTCCAAAGG-1_3	S4F_1	832	322	0.8588185	5	S4F_GOF	Epithelial cells	Epithelial Cells
TTCTAACGTCTCACAA-1_3	S4F_1	710	405	0.9144927	7	S4F_GOF	Oligodendrocytes	Tumor
TTCTAACGTGCCTTCT-1_3	S4F_1	13866	3988	0.8693379	6	S4F_GOF	Endothelial cells	Endothelial Cells
TTCTAACGTGTTCATG-1_3	S4F_1	779	495	0.9318936	7	S4F_GOF	Endothelial cells	Tumor
TTCTAACTCATGGAGG-1_3	S4F_1	4945	1712	0.8753	2	S4F_GOF	Macrophages	Microglia
TTCTAGTAGAAACTCA-1_3	S4F_1	3926	1982	0.9174038	6	S4F_GOF	Endothelial cells	Endothelial Cells
TTCTAGTAGCGTGTCC-1_3	S4F_1	3362	1549	0.9045691	7	S4F_GOF	Macrophages	Tumor
TTCTAGTAGGACTTCT-1_3	S4F_1	2913	1207	0.8895509	2	S4F_GOF	Microglia	Microglia
TTCTAGTAGGCAGCTA-1_3	S4F_1	669	426	0.9306241	6	S4F_GOF	Monocytes	Endothelial Cells
TTCTAGTAGTAACGTA-1_3	S4F_1	2809	1274	0.9004271	2	S4F_GOF	Macrophages	Microglia
TTCTAGTCAAGCCTGC-1_3	S4F_1	574	260	0.8753354	13	S4F_GOF	Epithelial cells	Astrocytes
TTCTAGTCAATCGAAA-1_3	S4F_1	2087	1145	0.9214595	6	S4F_GOF	Monocytes	Endothelial Cells
TTCTAGTCACATGTTG-1_3	S4F_1	2402	1327	0.9237697	0	S4F_GOF	T cells	Microglia
TTCTAGTCACCACTGG-1_3	S4F_1	1776	1013	0.9249614	0	S4F_GOF	Macrophages	Microglia
TTCTAGTCACCCTGAG-1_3	S4F_1	722	487	0.9401763	18	S4F_GOF	Fibroblasts	Fibroblasts
TTCTAGTCACTTGGCG-1_3	S4F_1	3116	1553	0.9134342	9	S4F_GOF	Oligodendrocytes	Tumor
TTCTAGTCAGCAGACA-1_3	S4F_1	634	310	0.8891086	1	S4F_GOF	Macrophages	Microglia/Macrophages
TTCTAGTCAGTCTGGC-1_3	S4F_1	2705	1319	0.9091179	9	S4F_GOF	Oligodendrocytes	Tumor
TTCTAGTGTACAAGTA-1_3	S4F_1	979	458	0.8896887	16	S4F_GOF	Macrophages	NK/T Cells
TTCTAGTGTCGTAATC-1_3	S4F_1	2614	1244	0.9056317	3	S4F_GOF	T cells	NK/T Cells
TTCTAGTGTTAAGAAC-1_3	S4F_1	1290	851	0.9419209	0	S4F_GOF	Monocytes	Microglia
TTCTAGTTCAAGGAGC-1_3	S4F_1	2874	1542	0.9218148	9	S4F_GOF	Oligodendrocytes	Tumor
TTCTCTCAGACGTCGA-1_3	S4F_1	2257	1105	0.9075097	0	S4F_GOF	Macrophages	Microglia
TTCTCTCAGATGCCGA-1_3	S4F_1	2450	1170	0.9052923	4	S4F_GOF	Microglia	Microglia
TTCTCTCAGCACCCAC-1_3	S4F_1	5358	2495	0.9109863	9	S4F_GOF	Oligodendrocytes	Tumor
TTCTCTCAGCACGTCC-1_3	S4F_1	5745	2383	0.8983409	9	S4F_GOF	Oligodendrocytes	Tumor
TTCTCTCAGCCAAGCA-1_3	S4F_1	3417	1507	0.8993867	21	S4F_GOF	Macrophages	Microglia
TTCTCTCAGTGCGTCC-1_3	S4F_1	1986	1025	0.9128996	0	S4F_GOF	Macrophages	Microglia
TTCTCTCAGTTCACTG-1_3	S4F_1	4326	2227	0.9206932	6	S4F_GOF	Endothelial cells	Endothelial Cells
TTCTCTCCAAGCAATA-1_3	S4F_1	2251	1188	0.9172053	0	S4F_GOF	Microglia	Microglia
TTCTCTCCACCAGTTA-1_3	S4F_1	4456	2042	0.9071267	0	S4F_GOF	Microglia	Microglia
TTCTCTCCACGTAACT-1_3	S4F_1	2111	1087	0.9132923	15	S4F_GOF	Astrocytes	Astrocytes
TTCTCTCCATGCAGGA-1_3	S4F_1	653	321	0.8904378	0	S4F_GOF	Monocytes	Microglia
TTCTCTCCATGCGGTC-1_3	S4F_1	857	288	0.83853	1	S4F_GOF	Monocytes	Microglia/Macrophages
TTCTCTCGTACCAATC-1_3	S4F_1	2594	1285	0.9106416	2	S4F_GOF	Macrophages	Microglia
TTCTCTCGTCGAGCAA-1_3	S4F_1	657	259	0.8565195	1	S4F_GOF	Hepatocytes	Microglia/Macrophages
TTCTCTCGTGCTCCGA-1_3	S4F_1	4198	1602	0.8845225	2	S4F_GOF	Microglia	Microglia
TTCTCTCGTTCAAAGA-1_3	S4F_1	1483	744	0.905533	3	S4F_GOF	NK cells	NK/T Cells
TTCTCTCTCACGGAGA-1_3	S4F_1	4351	1638	0.8833957	2	S4F_GOF	Macrophages	Microglia
TTCTCTCTCCAGTGCG-1_3	S4F_1	2753	1389	0.9136277	9	S4F_GOF	Oligodendrocytes	Tumor
TTCTCTCTCCCTCGTA-1_3	S4F_1	756	409	0.9073141	1	S4F_GOF	Macrophages	Microglia/Macrophages
TTCTCTCTCCGGACTG-1_3	S4F_1	2297	1246	0.9209669	4	S4F_GOF	Macrophages	Microglia
TTCTCTCTCCGTCAAA-1_3	S4F_1	6720	2624	0.8932934	9	S4F_GOF	Oligodendrocytes	Tumor
TTCTGTAAGAACAAGG-1_3	S4F_1	1346	849	0.9360388	6	S4F_GOF	Endothelial cells	Endothelial Cells
TTCTGTAAGAAGGATG-1_3	S4F_1	673	428	0.9304914	7	S4F_GOF	Oligodendrocytes	Tumor
TTCTGTAAGAGTCGAC-1_3	S4F_1	6477	2500	0.8915263	9	S4F_GOF	Oligodendrocytes	Tumor
TTCTGTAAGGACCCAA-1_3	S4F_1	799	382	0.8895854	1	S4F_GOF	Dendritic cells	Microglia/Macrophages
TTCTGTAAGGATTCCT-1_3	S4F_1	501	299	0.9169704	0	S4F_GOF	Macrophages	Microglia
TTCTGTACAAATTGGA-1_3	S4F_1	5132	2104	0.8956305	10	S4F_GOF	Oligodendrocytes	Tumor
TTCTGTACAATGTGGG-1_3	S4F_1	814	433	0.9058152	8	S4F_GOF	Macrophages	Tumor
TTCTGTACACCTCTAC-1_3	S4F_1	1064	668	0.9332114	18	S4F_GOF	Cardiomyocytes	Fibroblasts
TTCTGTACACTCGATA-1_3	S4F_1	1176	576	0.8990411	0	S4F_GOF	Microglia	Microglia
TTCTGTACAGCAGTGA-1_3	S4F_1	683	351	0.8979991	5	S4F_GOF	Epithelial cells	Epithelial Cells
TTCTGTACATAATCCG-1_3	S4F_1	1929	929	0.9034142	4	S4F_GOF	Macrophages	Microglia
TTCTGTACATGGACAG-1_3	S4F_1	524	306	0.9140929	13	S4F_GOF	Epithelial cells	Astrocytes
TTCTGTACATGTCGTA-1_3	S4F_1	5188	2258	0.9027521	10	S4F_GOF	Oligodendrocytes	Tumor
TTCTGTAGTACAGGTG-1_3	S4F_1	2336	1204	0.9145469	4	S4F_GOF	Macrophages	Microglia
TTCTGTAGTAGCGTCC-1_3	S4F_1	3205	1298	0.8880284	4	S4F_GOF	Microglia	Microglia
TTCTGTAGTCTCCCTA-1_3	S4F_1	515	268	0.8953936	13	S4F_GOF	Dendritic cells	Astrocytes
TTCTGTAGTTCCTTGC-1_3	S4F_1	1664	929	0.921414	0	S4F_GOF	Macrophages	Microglia
TTCTGTATCATACGGT-1_3	S4F_1	513	300	0.9140273	13	S4F_GOF	Epithelial cells	Astrocytes
TTCTGTATCATTTCCA-1_3	S4F_1	1590	1008	0.9381718	0	S4F_GOF	Monocytes	Microglia
TTCTTCCAGAAGTATC-1_3	S4F_1	515	273	0.8983539	13	S4F_GOF	Epithelial cells	Astrocytes
TTCTTCCAGAGGATCC-1_3	S4F_1	2241	1223	0.9214983	8	S4F_GOF	Neurons	Tumor
TTCTTCCAGCCTCTCT-1_3	S4F_1	4159	1699	0.8925679	4	S4F_GOF	Macrophages	Microglia
TTCTTCCAGCGTGCTC-1_3	S4F_1	1236	742	0.9283269	0	S4F_GOF	Macrophages	Microglia
TTCTTCCAGCGTTAGG-1_3	S4F_1	900	428	0.8907338	13	S4F_GOF	Epithelial cells	Astrocytes
TTCTTCCAGCTCACTA-1_3	S4F_1	2624	1394	0.9196537	9	S4F_GOF	Oligodendrocytes	Tumor
TTCTTCCAGGACTGGT-1_3	S4F_1	1406	772	0.9172906	0	S4F_GOF	Microglia	Microglia
TTCTTCCAGGCCATAG-1_3	S4F_1	525	308	0.9148548	8	S4F_GOF	NK cells	Tumor
TTCTTCCAGTAGAGTT-1_3	S4F_1	502	271	0.9008649	20	S4F_GOF	T cells	NK/T Cells
TTCTTCCCAAGGTACG-1_3	S4F_1	1491	891	0.929541	8	S4F_GOF	Oligodendrocytes	Tumor
TTCTTCCCAATTGCCA-1_3	S4F_1	2644	1353	0.9149791	6	S4F_GOF	Monocytes	Endothelial Cells
TTCTTCCCATGACTAC-1_3	S4F_1	737	394	0.9051528	1	S4F_GOF	Macrophages	Microglia/Macrophages
TTCTTCCGTAACAAGT-1_3	S4F_1	1348	849	0.935846	0	S4F_GOF	Monocytes	Microglia
TTCTTCCGTTTCTTAC-1_3	S4F_1	1645	901	0.9187103	3	S4F_GOF	T cells	NK/T Cells
TTCTTCCTCAAGGAGC-1_3	S4F_1	2153	1105	0.9130879	15	S4F_GOF	Astrocytes	Astrocytes
TTCTTCCTCAGGACAG-1_3	S4F_1	1038	506	0.896543	16	S4F_GOF	Monocytes	NK/T Cells
TTCTTCCTCCGGTTCT-1_3	S4F_1	738	311	0.8691462	5	S4F_GOF	Epithelial cells	Epithelial Cells
TTCTTCCTCCTCGCAT-1_3	S4F_1	6953	3033	0.906225	9	S4F_GOF	Oligodendrocytes	Tumor
TTCTTGAAGCACGGAT-1_3	S4F_1	1105	494	0.8851154	1	S4F_GOF	Dendritic cells	Microglia/Macrophages
TTCTTGAAGCCTCACG-1_3	S4F_1	768	486	0.9311265	4	S4F_GOF	Macrophages	Microglia
TTCTTGAAGCGATGGT-1_3	S4F_1	10546	2364	0.8385717	5	S4F_GOF	Epithelial cells	Epithelial Cells
TTCTTGAAGTACAGAT-1_3	S4F_1	3132	1650	0.9203799	23	S4F_GOF	Epithelial cells	Epithelial Cells
TTCTTGACAGACAAAT-1_3	S4F_1	1307	720	0.9169062	7	S4F_GOF	Oligodendrocytes	Tumor
TTCTTGACAGGTGAGT-1_3	S4F_1	2695	1494	0.9253159	6	S4F_GOF	Endothelial cells	Endothelial Cells
TTCTTGACAGTATACC-1_3	S4F_1	1945	1029	0.9159286	0	S4F_GOF	Microglia	Microglia
TTCTTGACATACTTTC-1_3	S4F_1	2166	1160	0.9186966	15	S4F_GOF	Astrocytes	Astrocytes
TTCTTGACATAGCACT-1_3	S4F_1	2583	1635	0.9417938	8	S4F_GOF	Neurons	Tumor
TTCTTGAGTACCAATC-1_3	S4F_1	1582	919	0.9262658	0	S4F_GOF	Microglia	Microglia
TTCTTGAGTGAGCTCC-1_3	S4F_1	752	328	0.874716	1	S4F_GOF	Monocytes	Microglia/Macrophages
TTCTTGATCAGGCGAA-1_3	S4F_1	572	262	0.8770236	13	S4F_GOF	T cells	Astrocytes
TTGAACGAGACCATGG-1_3	S4F_1	707	390	0.9093307	1	S4F_GOF	Macrophages	Microglia/Macrophages
TTGAACGAGATAGTGT-1_3	S4F_1	1853	1003	0.9184258	0	S4F_GOF	Monocytes	Microglia
TTGAACGAGATCGACG-1_3	S4F_1	1751	894	0.9099837	4	S4F_GOF	Dendritic cells	Microglia
TTGAACGAGCAAGTCG-1_3	S4F_1	2287	721	0.8507618	5	S4F_GOF	Epithelial cells	Epithelial Cells
TTGAACGAGCCGAACA-1_3	S4F_1	4044	1759	0.8997604	9	S4F_GOF	Oligodendrocytes	Tumor
TTGAACGAGTTGGCTT-1_3	S4F_1	1604	875	0.9178847	0	S4F_GOF	Microglia	Microglia
TTGAACGCAAATAAGC-1_3	S4F_1	4102	1867	0.9053829	10	S4F_GOF	Oligodendrocytes	Tumor
TTGAACGGTACGTACT-1_3	S4F_1	2502	1205	0.9066294	4	S4F_GOF	Macrophages	Microglia
TTGAACGGTAGCGTAG-1_3	S4F_1	1308	772	0.9265257	6	S4F_GOF	Monocytes	Endothelial Cells
TTGAACGGTATCTCTT-1_3	S4F_1	4237	1810	0.8981599	4	S4F_GOF	Monocytes	Microglia
TTGAACGGTCGTTGCG-1_3	S4F_1	6179	2420	0.892611	4	S4F_GOF	Microglia	Microglia
TTGAACGGTTATCTGG-1_3	S4F_1	3379	1702	0.9156003	6	S4F_GOF	Endothelial cells	Endothelial Cells
TTGAACGGTTCGATTG-1_3	S4F_1	1824	1008	0.9210174	0	S4F_GOF	Monocytes	Microglia
TTGAACGGTTTGTTCT-1_3	S4F_1	566	261	0.8778793	1	S4F_GOF	Macrophages	Microglia/Macrophages
TTGAACGTCAATCTTC-1_3	S4F_1	2297	1136	0.9090247	4	S4F_GOF	Macrophages	Microglia
TTGAACGTCAGTGTCA-1_3	S4F_1	559	350	0.9259872	1	S4F_GOF	Macrophages	Microglia/Macrophages
TTGAACGTCCATGCAA-1_3	S4F_1	1755	924	0.9141241	0	S4F_GOF	Macrophages	Microglia
TTGAACGTCGAACTCA-1_3	S4F_1	1216	587	0.8974709	8	S4F_GOF	T cells	Tumor
TTGAACGTCGTAATGC-1_3	S4F_1	1160	660	0.9200792	13	S4F_GOF	Epithelial cells	Astrocytes
TTGAACGTCTATTGTC-1_3	S4F_1	2756	1586	0.9302452	23	S4F_GOF	Epithelial cells	Epithelial Cells
TTGACCCAGAATAACC-1_3	S4F_1	2294	1083	0.9030038	0	S4F_GOF	T cells	Microglia
TTGACCCAGGCGCTTC-1_3	S4F_1	14564	3705	0.8572058	11	S4F_GOF	Epithelial cells	Epithelial Cells
TTGACCCAGGGTAATT-1_3	S4F_1	581	325	0.9087277	1	S4F_GOF	Monocytes	Microglia/Macrophages
TTGACCCAGGTCATAA-1_3	S4F_1	553	273	0.888227	1	S4F_GOF	Dendritic cells	Microglia/Macrophages
TTGACCCCAACTAGAA-1_3	S4F_1	2066	1012	0.9065045	0	S4F_GOF	Microglia	Microglia
TTGACCCCAATAACGA-1_3	S4F_1	561	349	0.9250127	0	S4F_GOF	Monocytes	Microglia
TTGACCCCATAGGTTC-1_3	S4F_1	1735	950	0.9192492	0	S4F_GOF	Macrophages	Microglia
TTGACCCGTATGTGTC-1_3	S4F_1	4121	1458	0.8751743	4	S4F_GOF	Macrophages	Microglia
TTGACCCGTCACAATC-1_3	S4F_1	6639	2731	0.8990658	6	S4F_GOF	Endothelial cells	Endothelial Cells
TTGACCCGTGAAAGTT-1_3	S4F_1	739	380	0.8993041	5	S4F_GOF	Epithelial cells	Epithelial Cells
TTGACCCGTGTGCTTA-1_3	S4F_1	621	353	0.9121701	1	S4F_GOF	Macrophages	Microglia/Macrophages
TTGACCCGTTCAAGTC-1_3	S4F_1	1397	864	0.9336504	0	S4F_GOF	Dendritic cells	Microglia
TTGACCCTCAACGAGG-1_3	S4F_1	3127	1786	0.9304041	23	S4F_GOF	Epithelial cells	Epithelial Cells
TTGACCCTCACATACG-1_3	S4F_1	683	435	0.9308743	6	S4F_GOF	Monocytes	Endothelial Cells
TTGACCCTCCTAGAGT-1_3	S4F_1	530	291	0.9044213	13	S4F_GOF	Monocytes	Astrocytes
TTGACCCTCGGTGTAT-1_3	S4F_1	510	290	0.9094494	13	S4F_GOF	Epithelial cells	Astrocytes
TTGACCCTCTACTATC-1_3	S4F_1	3159	1506	0.9080668	9	S4F_GOF	Oligodendrocytes	Tumor
TTGAGTGAGATTAGAC-1_3	S4F_1	1606	879	0.9183476	15	S4F_GOF	Epithelial cells	Astrocytes
TTGAGTGAGGCAGTCA-1_3	S4F_1	2111	1019	0.9048533	2	S4F_GOF	Macrophages	Microglia
TTGAGTGCAAATGGAT-1_3	S4F_1	1665	984	0.9290935	6	S4F_GOF	Monocytes	Endothelial Cells
TTGAGTGCACAACGAG-1_3	S4F_1	3213	1472	0.9033329	2	S4F_GOF	Microglia	Microglia
TTGAGTGCACATGACT-1_3	S4F_1	2388	1431	0.9341645	8	S4F_GOF	Epithelial cells	Tumor
TTGAGTGCACCAGTAT-1_3	S4F_1	3360	1891	0.9292048	8	S4F_GOF	Neurons	Tumor
TTGAGTGCATACTTTC-1_3	S4F_1	1416	815	0.9238652	0	S4F_GOF	Microglia	Microglia
TTGAGTGCATGGGAAC-1_3	S4F_1	5302	2226	0.8987997	10	S4F_GOF	Oligodendrocytes	Tumor
TTGAGTGGTCGAGCTC-1_3	S4F_1	570	271	0.8828301	13	S4F_GOF	Astrocytes	Astrocytes
TTGAGTGGTCTCACAA-1_3	S4F_1	1343	788	0.9259769	0	S4F_GOF	Macrophages	Microglia
TTGAGTGGTCTTGGTA-1_3	S4F_1	512	303	0.9159082	13	S4F_GOF	Monocytes	Astrocytes
TTGAGTGGTGTCATGT-1_3	S4F_1	1324	755	0.9218611	0	S4F_GOF	Macrophages	Microglia
TTGAGTGTCACGTAGT-1_3	S4F_1	2249	1218	0.9205421	4	S4F_GOF	Macrophages	Microglia
TTGAGTGTCAGTCATG-1_3	S4F_1	2543	1368	0.9209301	8	S4F_GOF	Neurons	Tumor
TTGAGTGTCGCAAGAG-1_3	S4F_1	885	380	0.87541	5	S4F_GOF	Epithelial cells	Epithelial Cells
TTGAGTGTCGCACGGT-1_3	S4F_1	2144	1233	0.9278759	6	S4F_GOF	Endothelial cells	Endothelial Cells
TTGAGTGTCTACTTCA-1_3	S4F_1	1662	840	0.9079833	2	S4F_GOF	Macrophages	Microglia
TTGATGGAGACTCAAA-1_3	S4F_1	1568	863	0.9188397	0	S4F_GOF	Monocytes	Microglia
TTGATGGAGATGTAGT-1_3	S4F_1	1252	724	0.9232098	6	S4F_GOF	Monocytes	Endothelial Cells
TTGATGGAGGAAAGGT-1_3	S4F_1	3011	1257	0.8909437	21	S4F_GOF	Monocytes	Microglia
TTGATGGAGTCAGAGC-1_3	S4F_1	1225	771	0.9348857	6	S4F_GOF	Granulocytes	Endothelial Cells
TTGATGGAGTCAGGGT-1_3	S4F_1	3610	1603	0.9008931	4	S4F_GOF	Macrophages	Microglia
TTGATGGAGTTTGAGA-1_3	S4F_1	1280	740	0.923411	0	S4F_GOF	Macrophages	Microglia
TTGATGGCAGAAGCGT-1_3	S4F_1	580	366	0.9276453	1	S4F_GOF	Macrophages	Microglia/Macrophages
TTGATGGCAGGACATG-1_3	S4F_1	1823	981	0.9174685	0	S4F_GOF	Microglia	Microglia
TTGATGGCATTGACCA-1_3	S4F_1	1798	905	0.9083993	0	S4F_GOF	Microglia	Microglia
TTGATGGGTAATGCTC-1_3	S4F_1	1647	934	0.9234162	0	S4F_GOF	Granulocytes	Microglia
TTGATGGGTATAGGGC-1_3	S4F_1	1000	548	0.9129269	7	S4F_GOF	Oligodendrocytes	Tumor
TTGATGGGTGCTCTCT-1_3	S4F_1	676	307	0.878864	1	S4F_GOF	Macrophages	Microglia/Macrophages
TTGATGGGTGGATTTC-1_3	S4F_1	1514	843	0.9200351	15	S4F_GOF	Epithelial cells	Astrocytes
TTGATGGGTGGGCTTC-1_3	S4F_1	3320	1613	0.9109652	9	S4F_GOF	Oligodendrocytes	Tumor
TTGATGGGTGTCCCTT-1_3	S4F_1	5319	2849	0.9272276	8	S4F_GOF	Neurons	Tumor
TTGATGGGTGTTGCCG-1_3	S4F_1	1960	1083	0.9217474	0	S4F_GOF	T cells	Microglia
TTGATGGTCAGTCACA-1_3	S4F_1	2697	1517	0.9271629	8	S4F_GOF	Oligodendrocytes	Tumor
TTGATGGTCCTCTTTC-1_3	S4F_1	621	313	0.8934703	1	S4F_GOF	Macrophages	Microglia/Macrophages
TTGATGGTCTCAAAGC-1_3	S4F_1	1435	566	0.8720132	7	S4F_GOF	Oligodendrocytes	Tumor
TTGATGGTCTTACGTT-1_3	S4F_1	1407	824	0.9261928	0	S4F_GOF	Macrophages	Microglia
TTGCATTAGCGCCCAT-1_3	S4F_1	3980	1828	0.9061339	9	S4F_GOF	Oligodendrocytes	Tumor
TTGCATTAGGCATCGA-1_3	S4F_1	1730	1027	0.9300579	0	S4F_GOF	Macrophages	Microglia
TTGCATTAGGTAACTA-1_3	S4F_1	633	298	0.8832059	7	S4F_GOF	Oligodendrocytes	Tumor
TTGCATTAGTAAATGC-1_3	S4F_1	2008	1111	0.9221713	21	S4F_GOF	Monocytes	Microglia
TTGCATTCAAAGTATG-1_3	S4F_1	5064	2077	0.8955168	10	S4F_GOF	Oligodendrocytes	Tumor
TTGCATTCAAGGTACG-1_3	S4F_1	3913	1869	0.9106751	10	S4F_GOF	Oligodendrocytes	Tumor
TTGCATTCACAAACGG-1_3	S4F_1	679	321	0.885106	1	S4F_GOF	Macrophages	Microglia/Macrophages
TTGCATTCACACCTGG-1_3	S4F_1	740	364	0.8926088	1	S4F_GOF	Dendritic cells	Microglia/Macrophages
TTGCATTCACTCCTGT-1_3	S4F_1	2618	1295	0.910561	0	S4F_GOF	Macrophages	Microglia
TTGCATTCAGGTGACA-1_3	S4F_1	519	303	0.9139188	13	S4F_GOF	Astrocytes	Astrocytes
TTGCATTCATCTGCGG-1_3	S4F_1	523	289	0.9052405	20	S4F_GOF	Macrophages	NK/T Cells
TTGCATTGTACGAGTG-1_3	S4F_1	1791	985	0.9201808	15	S4F_GOF	Epithelial cells	Astrocytes
TTGCATTGTCGCAGTC-1_3	S4F_1	3641	1861	0.9181533	6	S4F_GOF	Endothelial cells	Endothelial Cells
TTGCATTGTCTTACTT-1_3	S4F_1	1694	949	0.9220644	6	S4F_GOF	T cells	Endothelial Cells
TTGCATTGTGCCGTTG-1_3	S4F_1	5345	2109	0.8916639	9	S4F_GOF	Oligodendrocytes	Tumor
TTGCATTGTGGATCGA-1_3	S4F_1	1239	743	0.9282	0	S4F_GOF	Microglia	Microglia
TTGCATTGTTACAGCT-1_3	S4F_1	1619	1015	0.9368136	0	S4F_GOF	Monocytes	Microglia
TTGCATTGTTACGGAG-1_3	S4F_1	1354	821	0.9306188	21	S4F_GOF	Macrophages	Microglia
TTGCATTTCAGCGCAC-1_3	S4F_1	2351	1112	0.9035528	4	S4F_GOF	Macrophages	Microglia
TTGCATTTCCTACGAA-1_3	S4F_1	1021	543	0.9088655	6	S4F_GOF	T cells	Endothelial Cells
TTGCATTTCGAAGTGG-1_3	S4F_1	1206	748	0.9326769	6	S4F_GOF	T cells	Endothelial Cells
TTGCCTGAGAATGTTG-1_3	S4F_1	1574	921	0.927199	0	S4F_GOF	Macrophages	Microglia
TTGCCTGAGAGTCCGA-1_3	S4F_1	1288	762	0.9266987	0	S4F_GOF	Microglia	Microglia
TTGCCTGAGATTCGAA-1_3	S4F_1	2251	1286	0.927474	8	S4F_GOF	Oligodendrocytes	Tumor
TTGCCTGAGCCTGAAG-1_3	S4F_1	1507	899	0.9294067	0	S4F_GOF	Macrophages	Microglia
TTGCCTGAGTAGGTTA-1_3	S4F_1	1693	947	0.9218539	21	S4F_GOF	Dendritic cells	Microglia
TTGCCTGAGTGCTACT-1_3	S4F_1	1943	1153	0.9310794	8	S4F_GOF	Neurons	Tumor
TTGCCTGCAATCCTTT-1_3	S4F_1	2055	982	0.9031939	15	S4F_GOF	Epithelial cells	Astrocytes
TTGCCTGCACTGTTCC-1_3	S4F_1	3634	1814	0.9152486	8	S4F_GOF	Oligodendrocytes	Tumor
TTGCCTGCATGCAGCC-1_3	S4F_1	564	287	0.8933597	1	S4F_GOF	Monocytes	Microglia/Macrophages
TTGCCTGCATGGGAAC-1_3	S4F_1	799	454	0.9154222	8	S4F_GOF	Epithelial cells	Tumor
TTGCCTGGTAACAGTA-1_3	S4F_1	648	311	0.8866064	1	S4F_GOF	Monocytes	Microglia/Macrophages
TTGCCTGGTGAGTTGG-1_3	S4F_1	1727	1010	0.9280352	6	S4F_GOF	T cells	Endothelial Cells
TTGCCTGGTTCCAAAC-1_3	S4F_1	1645	929	0.9228429	0	S4F_GOF	Monocytes	Microglia
TTGCCTGTCAACGAGG-1_3	S4F_1	1813	1010	0.9220241	0	S4F_GOF	Dendritic cells	Microglia
TTGCCTGTCATCTCTA-1_3	S4F_1	872	462	0.9061816	13	S4F_GOF	Macrophages	Astrocytes
TTGCCTGTCATCTGTT-1_3	S4F_1	1002	558	0.91528	8	S4F_GOF	Neurons	Tumor
TTGCCTGTCCAAGAGG-1_3	S4F_1	3248	1610	0.9132052	9	S4F_GOF	Oligodendrocytes	Tumor
TTGCCTGTCCAGCACG-1_3	S4F_1	2836	1303	0.9021748	4	S4F_GOF	Microglia	Microglia
TTGCCTGTCGACCAAT-1_3	S4F_1	851	460	0.9088129	13	S4F_GOF	Epithelial cells	Astrocytes
TTGCCTGTCGCCAACG-1_3	S4F_1	1911	1055	0.9213692	0	S4F_GOF	Microglia	Microglia
TTGCCTGTCTCGGCTT-1_3	S4F_1	4633	1986	0.8996462	9	S4F_GOF	Oligodendrocytes	Tumor
TTGCGTCAGCCTCTCT-1_3	S4F_1	1656	953	0.9254542	0	S4F_GOF	T cells	Microglia
TTGCGTCAGCTAAGTA-1_3	S4F_1	622	332	0.9024077	0	S4F_GOF	Macrophages	Microglia
TTGCGTCAGTCGAAAT-1_3	S4F_1	1485	908	0.9326422	0	S4F_GOF	Monocytes	Microglia
TTGCGTCCAAAGCGTG-1_3	S4F_1	4354	1778	0.8931111	9	S4F_GOF	Oligodendrocytes	Tumor
TTGCGTCCAATACAGA-1_3	S4F_1	2842	1433	0.913894	9	S4F_GOF	Oligodendrocytes	Tumor
TTGCGTCCAATCGCCG-1_3	S4F_1	2830	1414	0.9127011	9	S4F_GOF	Oligodendrocytes	Tumor
TTGCGTCCAGCACACC-1_3	S4F_1	2694	1175	0.894951	4	S4F_GOF	Macrophages	Microglia
TTGCGTCCAGCAGAAC-1_3	S4F_1	1529	927	0.9317525	0	S4F_GOF	Monocytes	Microglia
TTGCGTCGTAGCTTTG-1_3	S4F_1	750	475	0.931004	0	S4F_GOF	Macrophages	Microglia
TTGCGTCGTCACTCAA-1_3	S4F_1	1360	831	0.9317264	6	S4F_GOF	T cells	Endothelial Cells
TTGCGTCGTCCTGTTC-1_3	S4F_1	1146	623	0.9134748	4	S4F_GOF	Microglia	Microglia
TTGCGTCGTTAGTTCG-1_3	S4F_1	685	447	0.9346251	13	S4F_GOF	Astrocytes	Astrocytes
TTGCGTCTCATCTACT-1_3	S4F_1	753	311	0.8665061	5	S4F_GOF	Epithelial cells	Epithelial Cells
TTGCGTCTCCCGAGTG-1_3	S4F_1	2661	1367	0.9155409	9	S4F_GOF	Oligodendrocytes	Tumor
TTGCGTCTCCGCCTAT-1_3	S4F_1	2315	1129	0.9073109	10	S4F_GOF	Oligodendrocytes	Tumor
TTGCGTCTCGACATCA-1_3	S4F_1	1776	995	0.9225652	0	S4F_GOF	Microglia	Microglia
TTGCGTCTCGTGTGAT-1_3	S4F_1	773	408	0.903912	13	S4F_GOF	Epithelial cells	Astrocytes
TTGCTGCAGACGCTCC-1_3	S4F_1	3406	1811	0.9223366	8	S4F_GOF	Erythrocytes	Tumor
TTGCTGCAGCCAACCC-1_3	S4F_1	1748	1060	0.9330045	0	S4F_GOF	Macrophages	Microglia
TTGCTGCAGGCCTGCT-1_3	S4F_1	2600	1401	0.9213654	7	S4F_GOF	Microglia	Tumor
TTGCTGCAGGGAGATA-1_3	S4F_1	1581	987	0.9360366	0	S4F_GOF	Microglia	Microglia
TTGCTGCAGGTACCTT-1_3	S4F_1	512	260	0.8913742	1	S4F_GOF	Dendritic cells	Microglia/Macrophages
TTGCTGCAGTCCCTAA-1_3	S4F_1	569	296	0.896984	1	S4F_GOF	Monocytes	Microglia/Macrophages
TTGCTGCAGTCGAATA-1_3	S4F_1	685	308	0.8775819	13	S4F_GOF	Monocytes	Astrocytes
TTGCTGCCAACCAATC-1_3	S4F_1	2337	1256	0.9199476	4	S4F_GOF	Macrophages	Microglia
TTGCTGCCACTGATTG-1_3	S4F_1	1328	824	0.9336351	6	S4F_GOF	Granulocytes	Endothelial Cells
TTGCTGCCAGATTTCG-1_3	S4F_1	3596	1606	0.901549	2	S4F_GOF	Macrophages	Microglia
TTGCTGCCAGGTGTGA-1_3	S4F_1	2369	1138	0.9056403	2	S4F_GOF	Monocytes	Microglia
TTGCTGCCATAACGGG-1_3	S4F_1	5522	2193	0.8928254	9	S4F_GOF	Oligodendrocytes	Tumor
TTGCTGCGTAATCAGA-1_3	S4F_1	1494	665	0.8892596	21	S4F_GOF	Macrophages	Microglia
TTGCTGCGTCTTCAAG-1_3	S4F_1	3215	1752	0.9248266	8	S4F_GOF	Neurons	Tumor
TTGCTGCGTTAAGGGC-1_3	S4F_1	1805	1013	0.9229635	0	S4F_GOF	Microglia	Microglia
TTGCTGCTCATTTCCA-1_3	S4F_1	1498	558	0.8649422	1	S4F_GOF	Dendritic cells	Microglia/Macrophages
TTGCTGCTCCTGTTGC-1_3	S4F_1	4872	2159	0.9041533	6	S4F_GOF	Endothelial cells	Endothelial Cells
TTGCTGCTCTAGTTCT-1_3	S4F_1	504	250	0.8873272	1	S4F_GOF	Dendritic cells	Microglia/Macrophages
TTGCTGCTCTCTATGT-1_3	S4F_1	5141	2303	0.9060229	10	S4F_GOF	Oligodendrocytes	Tumor
TTGGATGAGCACTTTG-1_3	S4F_1	4069	1803	0.9020659	10	S4F_GOF	Oligodendrocytes	Tumor
TTGGATGAGCTGAGCA-1_3	S4F_1	1203	757	0.9346908	0	S4F_GOF	Microglia	Microglia
TTGGATGAGTACAGAT-1_3	S4F_1	796	561	0.9476199	7	S4F_GOF	Oligodendrocytes	Tumor
TTGGATGCAGACCTGC-1_3	S4F_1	854	418	0.8941545	1	S4F_GOF	Monocytes	Microglia/Macrophages
TTGGATGCAGATACCT-1_3	S4F_1	1282	672	0.9097397	15	S4F_GOF	Epithelial cells	Astrocytes
TTGGATGCAGGTGACA-1_3	S4F_1	1020	523	0.9035769	7	S4F_GOF	Oligodendrocytes	Tumor
TTGGATGGTCTAGATC-1_3	S4F_1	3027	1300	0.8945511	19	S4F_GOF	Macrophages	Erythrocytes
TTGGATGTCAAACTGC-1_3	S4F_1	622	347	0.909277	20	S4F_GOF	Microglia	NK/T Cells
TTGGATGTCACTTCTA-1_3	S4F_1	2939	1356	0.9031371	4	S4F_GOF	Microglia	Microglia
TTGGATGTCTGAGATC-1_3	S4F_1	2873	1277	0.8981751	15	S4F_GOF	Astrocytes	Astrocytes
TTGGGATAGAGCATAT-1_3	S4F_1	1926	943	0.9055778	4	S4F_GOF	Dendritic cells	Microglia
TTGGGATAGAGTGGCT-1_3	S4F_1	2884	1450	0.9136914	10	S4F_GOF	Oligodendrocytes	Tumor
TTGGGATAGATGATTG-1_3	S4F_1	2091	1095	0.9153886	9	S4F_GOF	Oligodendrocytes	Tumor
TTGGGATAGTCCGTCG-1_3	S4F_1	4524	1684	0.8825939	2	S4F_GOF	Macrophages	Microglia
TTGGGATCAGCGACAA-1_3	S4F_1	2413	1263	0.9168812	15	S4F_GOF	Astrocytes	Astrocytes
TTGGGATGTCAATGGG-1_3	S4F_1	3795	1749	0.9060067	9	S4F_GOF	Oligodendrocytes	Tumor
TTGGGATGTCACCGAC-1_3	S4F_1	737	371	0.8960429	1	S4F_GOF	Monocytes	Microglia/Macrophages
TTGGGATGTCGAACAG-1_3	S4F_1	731	357	0.8913205	1	S4F_GOF	Macrophages	Microglia/Macrophages
TTGGGATGTTCCGCAG-1_3	S4F_1	1462	830	0.9223149	0	S4F_GOF	Microglia	Microglia
TTGGGATGTTGCTGAT-1_3	S4F_1	3543	1782	0.9159109	10	S4F_GOF	Oligodendrocytes	Tumor
TTGGGATTCCGGTAAT-1_3	S4F_1	694	395	0.9138573	13	S4F_GOF	Epithelial cells	Astrocytes
TTGGGATTCGTTCCCA-1_3	S4F_1	1115	698	0.9332455	0	S4F_GOF	Dendritic cells	Microglia
TTGGGCGAGAGAGGGC-1_3	S4F_1	1345	815	0.9304621	8	S4F_GOF	Neurons	Tumor
TTGGGCGAGCAAGCCA-1_3	S4F_1	2434	1406	0.9296182	6	S4F_GOF	Monocytes	Endothelial Cells
TTGGGCGCAAAGGCGT-1_3	S4F_1	1570	829	0.9132185	0	S4F_GOF	Macrophages	Microglia
TTGGGCGCACTGCATA-1_3	S4F_1	3592	1665	0.9060786	9	S4F_GOF	Oligodendrocytes	Tumor
TTGGGCGCAGCTATAC-1_3	S4F_1	1067	714	0.9423855	6	S4F_GOF	T cells	Endothelial Cells
TTGGGCGGTCTCACAA-1_3	S4F_1	1241	697	0.9190183	2	S4F_GOF	Macrophages	Microglia
TTGGGCGGTGAGGCAT-1_3	S4F_1	994	553	0.9150389	20	S4F_GOF	Macrophages	NK/T Cells
TTGGGCGGTGTTGATC-1_3	S4F_1	1759	858	0.9039282	0	S4F_GOF	Microglia	Microglia
TTGGGCGGTTCAAAGA-1_3	S4F_1	529	318	0.9188426	13	S4F_GOF	Epithelial cells	Astrocytes
TTGGGCGTCCGTTGAA-1_3	S4F_1	1681	844	0.9072333	0	S4F_GOF	Microglia	Microglia
TTGGGTAAGACGGATC-1_3	S4F_1	1626	609	0.8671793	1	S4F_GOF	Microglia	Microglia/Macrophages
TTGGGTAAGCATCAGG-1_3	S4F_1	2666	1223	0.9012121	4	S4F_GOF	Macrophages	Microglia
TTGGGTAAGTTGAATG-1_3	S4F_1	2136	1179	0.922487	6	S4F_GOF	Monocytes	Endothelial Cells
TTGGGTAAGTTTAGGA-1_3	S4F_1	1695	774	0.894577	15	S4F_GOF	Astrocytes	Astrocytes
TTGGGTACAAGAGGCT-1_3	S4F_1	4326	1989	0.9071937	9	S4F_GOF	Oligodendrocytes	Tumor
TTGGGTACACACCTGG-1_3	S4F_1	524	314	0.9182146	13	S4F_GOF	Astrocytes	Astrocytes
TTGGGTACACGAGAAC-1_3	S4F_1	1966	946	0.903542	21	S4F_GOF	Dendritic cells	Microglia
TTGGGTACATGTTACG-1_3	S4F_1	4091	1889	0.9070838	10	S4F_GOF	Oligodendrocytes	Tumor
TTGGGTAGTCAACACT-1_3	S4F_1	2705	1489	0.9244581	6	S4F_GOF	Monocytes	Endothelial Cells
TTGGGTAGTTCGCGTG-1_3	S4F_1	891	548	0.9284387	18	S4F_GOF	Fibroblasts	Fibroblasts
TTGGGTATCCATTGGA-1_3	S4F_1	883	393	0.8806609	1	S4F_GOF	Macrophages	Microglia/Macrophages
TTGGGTATCCCTCTAG-1_3	S4F_1	1822	998	0.919824	0	S4F_GOF	Microglia	Microglia
TTGGGTATCCCTCTTT-1_3	S4F_1	3458	1720	0.9142946	6	S4F_GOF	Endothelial cells	Endothelial Cells
TTGGGTATCCTACGAA-1_3	S4F_1	1819	983	0.9180083	0	S4F_GOF	Microglia	Microglia
TTGGGTATCGGCTATA-1_3	S4F_1	549	262	0.8827295	1	S4F_GOF	Macrophages	Microglia/Macrophages
TTGGGTATCTAAGGAA-1_3	S4F_1	1209	682	0.9193356	0	S4F_GOF	Macrophages	Microglia
TTGGGTATCTATTTCG-1_3	S4F_1	2259	1346	0.9329527	8	S4F_GOF	Oligodendrocytes	Tumor
TTGGGTATCTTGGTGA-1_3	S4F_1	1214	735	0.9293399	13	S4F_GOF	Astrocytes	Astrocytes
TTGGTTTAGCTACTAC-1_3	S4F_1	2773	1280	0.9024848	11	S4F_GOF	Epithelial cells	Epithelial Cells
TTGGTTTAGTAACCTC-1_3	S4F_1	587	414	0.9452302	6	S4F_GOF	Monocytes	Endothelial Cells
TTGGTTTAGTCCGCGT-1_3	S4F_1	7001	3001	0.9043228	8	S4F_GOF	Fibroblasts	Tumor
TTGGTTTAGTTGAATG-1_3	S4F_1	1869	975	0.9136191	2	S4F_GOF	Monocytes	Microglia
TTGGTTTCACCATATG-1_3	S4F_1	790	556	0.9473527	18	S4F_GOF	Fibroblasts	Fibroblasts
TTGGTTTCAGCCCACA-1_3	S4F_1	2452	1313	0.9199722	0	S4F_GOF	Microglia	Microglia
TTGGTTTGTAGGACTG-1_3	S4F_1	1314	832	0.9363585	0	S4F_GOF	Monocytes	Microglia
TTGGTTTGTCGACTTA-1_3	S4F_1	2699	1488	0.9246329	8	S4F_GOF	Neurons	Tumor
TTGGTTTGTGTCTTAG-1_3	S4F_1	634	261	0.8624424	1	S4F_GOF	Macrophages	Microglia/Macrophages
TTGGTTTGTTACCTGA-1_3	S4F_1	1102	701	0.9354202	0	S4F_GOF	Macrophages	Microglia
TTGGTTTGTTCTATCT-1_3	S4F_1	910	560	0.9287427	5	S4F_GOF	Epithelial cells	Epithelial Cells
TTGGTTTTCCGGACGT-1_3	S4F_1	2690	1361	0.9137273	4	S4F_GOF	Microglia	Microglia
TTGGTTTTCCTATGGA-1_3	S4F_1	558	281	0.8915298	1	S4F_GOF	Macrophages	Microglia/Macrophages
TTGGTTTTCGCCAACG-1_3	S4F_1	1031	480	0.8898145	1	S4F_GOF	Macrophages	Microglia/Macrophages
TTGGTTTTCTTCTGTA-1_3	S4F_1	593	265	0.8738543	1	S4F_GOF	Macrophages	Microglia/Macrophages
TTGTGGAAGAGAGGTA-1_3	S4F_1	589	305	0.8968218	13	S4F_GOF	Astrocytes	Astrocytes
TTGTGGAAGGACGCAT-1_3	S4F_1	3124	1527	0.911045	11	S4F_GOF	Macrophages	Epithelial Cells
TTGTGGAAGGTCGTGA-1_3	S4F_1	3029	1309	0.895338	15	S4F_GOF	Astrocytes	Astrocytes
TTGTGGAAGTTGCCTA-1_3	S4F_1	1013	534	0.9074836	10	S4F_GOF	Oligodendrocytes	Tumor
TTGTGGACAAACACGG-1_3	S4F_1	2732	1217	0.8978053	2	S4F_GOF	Macrophages	Microglia
TTGTGGACAAAGGATT-1_3	S4F_1	601	305	0.893995	8	S4F_GOF	Dendritic cells	Tumor
TTGTGGACAACCAATC-1_3	S4F_1	516	280	0.9021283	1	S4F_GOF	Dendritic cells	Microglia/Macrophages
TTGTGGACAAGAGTTA-1_3	S4F_1	689	324	0.8845494	5	S4F_GOF	Epithelial cells	Epithelial Cells
TTGTGGACAAGATTGA-1_3	S4F_1	1721	956	0.9210939	0	S4F_GOF	Microglia	Microglia
TTGTGGACAAGCTGCC-1_3	S4F_1	745	354	0.8874877	1	S4F_GOF	Microglia	Microglia/Macrophages
TTGTGGACACAATGTC-1_3	S4F_1	515	324	0.925783	13	S4F_GOF	Astrocytes	Astrocytes
TTGTGGACACCAAAGG-1_3	S4F_1	2688	1347	0.9125039	9	S4F_GOF	Oligodendrocytes	Tumor
TTGTGGACAGGAAGTC-1_3	S4F_1	811	344	0.871963	1	S4F_GOF	Macrophages	Microglia/Macrophages
TTGTGGACATCAGTGT-1_3	S4F_1	1483	926	0.9355027	6	S4F_GOF	T cells	Endothelial Cells
TTGTGGAGTGGTCTTA-1_3	S4F_1	2060	1014	0.9071088	2	S4F_GOF	Microglia	Microglia
TTGTGGAGTGTTATCG-1_3	S4F_1	2263	1150	0.9123653	4	S4F_GOF	Microglia	Microglia
TTGTGGAGTTCAGCGC-1_3	S4F_1	2261	1221	0.9202263	7	S4F_GOF	Monocytes	Tumor
TTGTGGATCCGAGATT-1_3	S4F_1	1845	1216	0.9445612	10	S4F_GOF	Oligodendrocytes	Tumor
TTGTGGATCTTTCTAG-1_3	S4F_1	2798	1471	0.9189883	7	S4F_GOF	Microglia	Tumor
TTGTGTTAGATCACTC-1_3	S4F_1	2577	1099	0.8914968	2	S4F_GOF	Macrophages	Microglia
TTGTGTTAGATGACAT-1_3	S4F_1	2480	1192	0.906266	15	S4F_GOF	Astrocytes	Astrocytes
TTGTGTTAGCAAGGAA-1_3	S4F_1	1156	695	0.9278563	0	S4F_GOF	Microglia	Microglia
TTGTGTTAGCGGTATG-1_3	S4F_1	2659	1202	0.8993161	4	S4F_GOF	Microglia	Microglia
TTGTGTTAGGGTATAT-1_3	S4F_1	1104	688	0.9325065	0	S4F_GOF	Macrophages	Microglia
TTGTGTTAGTAGGAAG-1_3	S4F_1	2475	1239	0.9114492	9	S4F_GOF	Oligodendrocytes	Tumor
TTGTGTTCACACTGGC-1_3	S4F_1	912	591	0.9363488	0	S4F_GOF	Microglia	Microglia
TTGTGTTGTAGTGCGA-1_3	S4F_1	538	352	0.9325323	8	S4F_GOF	Fibroblasts	Tumor
TTGTGTTGTATGCGGA-1_3	S4F_1	1896	967	0.9107913	0	S4F_GOF	Macrophages	Microglia
TTGTGTTGTGTCACAT-1_3	S4F_1	2190	1004	0.8986032	4	S4F_GOF	Macrophages	Microglia
TTGTGTTGTTCTCCTG-1_3	S4F_1	1256	680	0.9140104	7	S4F_GOF	Oligodendrocytes	Tumor
TTGTGTTTCGGACCAC-1_3	S4F_1	2345	1171	0.9105124	0	S4F_GOF	Macrophages	Microglia
TTGTTCAAGAACTGAT-1_3	S4F_1	1435	840	0.9263277	6	S4F_GOF	Endothelial cells	Endothelial Cells
TTGTTCAAGCAAGGAA-1_3	S4F_1	1500	918	0.9328582	0	S4F_GOF	Monocytes	Microglia
TTGTTCAAGCCTTTCC-1_3	S4F_1	1148	738	0.9372911	0	S4F_GOF	Microglia	Microglia
TTGTTCAAGCGACCCT-1_3	S4F_1	2621	1429	0.9229377	8	S4F_GOF	Neurons	Tumor
TTGTTCAAGGAGCTGT-1_3	S4F_1	560	325	0.9140144	13	S4F_GOF	Astrocytes	Astrocytes
TTGTTCAAGGAGGGTG-1_3	S4F_1	1468	968	0.9428903	6	S4F_GOF	Endothelial cells	Endothelial Cells
TTGTTCAAGGGTCACA-1_3	S4F_1	2231	1152	0.9142759	0	S4F_GOF	Macrophages	Microglia
TTGTTCAAGGTTATAG-1_3	S4F_1	5975	2523	0.9008509	12	S4F_GOF	T cells	NK/T Cells
TTGTTCAAGTTCCAGT-1_3	S4F_1	1422	848	0.9287945	0	S4F_GOF	Monocytes	Microglia
TTGTTCACAAACTAGA-1_3	S4F_1	923	503	0.9110908	7	S4F_GOF	Oligodendrocytes	Tumor
TTGTTCACAAGATTGA-1_3	S4F_1	1028	594	0.9209139	6	S4F_GOF	Monocytes	Endothelial Cells
TTGTTCACACCTATCC-1_3	S4F_1	5118	2071	0.8940659	2	S4F_GOF	Microglia	Microglia
TTGTTCACACTACTTT-1_3	S4F_1	2547	1281	0.9123672	9	S4F_GOF	Oligodendrocytes	Tumor
TTGTTCACAGGTGGAT-1_3	S4F_1	1805	1107	0.9347978	0	S4F_GOF	Macrophages	Microglia
TTGTTCACATTGTCGA-1_3	S4F_1	580	333	0.9127954	13	S4F_GOF	Astrocytes	Astrocytes
TTGTTCAGTAAGGTCG-1_3	S4F_1	686	340	0.892521	1	S4F_GOF	Macrophages	Microglia/Macrophages
TTGTTCAGTGCCAAGA-1_3	S4F_1	4410	1947	0.9025714	9	S4F_GOF	Oligodendrocytes	Tumor
TTGTTCAGTGGCTGCT-1_3	S4F_1	1772	927	0.9133794	0	S4F_GOF	Microglia	Microglia
TTGTTCAGTTGGACTT-1_3	S4F_1	1276	747	0.9251316	6	S4F_GOF	T cells	Endothelial Cells
TTGTTCAGTTGTATGC-1_3	S4F_1	845	393	0.8864091	5	S4F_GOF	Epithelial cells	Epithelial Cells
TTGTTCAGTTTGATCG-1_3	S4F_1	2600	1239	0.9057381	4	S4F_GOF	Microglia	Microglia
TTGTTCATCCTACTGC-1_3	S4F_1	600	324	0.9036747	13	S4F_GOF	Epithelial cells	Astrocytes
TTGTTCATCGCCACTT-1_3	S4F_1	1019	670	0.9394651	10	S4F_GOF	Epithelial cells	Tumor
TTGTTCATCGGCCTTT-1_3	S4F_1	2898	1340	0.9032397	0	S4F_GOF	Microglia	Microglia
TTGTTCATCGTTGTAG-1_3	S4F_1	1486	845	0.922711	0	S4F_GOF	Macrophages	Microglia
TTGTTGTAGCCATCCG-1_3	S4F_1	1390	767	0.9178434	0	S4F_GOF	Dendritic cells	Microglia
TTGTTGTAGCGGTAAC-1_3	S4F_1	3384	1626	0.9098127	6	S4F_GOF	Dendritic cells	Endothelial Cells
TTGTTGTAGCTCACTA-1_3	S4F_1	3342	1614	0.9103001	0	S4F_GOF	Microglia	Microglia
TTGTTGTAGGACTGGT-1_3	S4F_1	1509	801	0.9134685	7	S4F_GOF	Oligodendrocytes	Tumor
TTGTTGTAGGGTACAC-1_3	S4F_1	1850	998	0.9179593	0	S4F_GOF	Microglia	Microglia
TTGTTGTAGTTTGAGA-1_3	S4F_1	1365	729	0.9131121	8	S4F_GOF	Fibroblasts	Tumor
TTGTTGTCAAACTCTG-1_3	S4F_1	5749	2779	0.9160271	10	S4F_GOF	Oligodendrocytes	Tumor
TTGTTGTCAACCGGAA-1_3	S4F_1	601	287	0.8844883	7	S4F_GOF	Oligodendrocytes	Tumor
TTGTTGTCAGCCGTCA-1_3	S4F_1	1872	1001	0.9169174	0	S4F_GOF	Monocytes	Microglia
TTGTTGTCAGTGCGCT-1_3	S4F_1	1628	1008	0.9351755	2	S4F_GOF	Macrophages	Microglia
TTGTTGTGTACCTGTA-1_3	S4F_1	3100	1582	0.9163206	8	S4F_GOF	Erythrocytes	Tumor
TTGTTGTGTATCCCAA-1_3	S4F_1	6510	2848	0.905852	9	S4F_GOF	Oligodendrocytes	Tumor
TTGTTGTGTGGTCCCA-1_3	S4F_1	8553	3065	0.8866545	10	S4F_GOF	Oligodendrocytes	Tumor
TTGTTGTTCAGCAATC-1_3	S4F_1	3462	1389	0.8879378	2	S4F_GOF	Macrophages	Microglia
TTGTTGTTCAGCGCGT-1_3	S4F_1	2688	812	0.8484082	16	S4F_GOF	Granulocytes	NK/T Cells
TTGTTGTTCGAATGCT-1_3	S4F_1	10318	3615	0.8865139	6	S4F_GOF	Endothelial cells	Endothelial Cells
TTGTTGTTCGGTAAGG-1_3	S4F_1	1878	1002	0.9166606	0	S4F_GOF	Microglia	Microglia
TTGTTTGAGCCGTTGC-1_3	S4F_1	4403	1731	0.8887268	2	S4F_GOF	Macrophages	Microglia
TTGTTTGAGCCTTTGA-1_3	S4F_1	4028	2126	0.9230182	8	S4F_GOF	Neurons	Tumor
TTGTTTGAGCGTTAGG-1_3	S4F_1	3205	1509	0.9066872	9	S4F_GOF	Oligodendrocytes	Tumor
TTGTTTGAGGAACTAT-1_3	S4F_1	641	336	0.9000595	1	S4F_GOF	Dendritic cells	Microglia/Macrophages
TTGTTTGAGGACTAAT-1_3	S4F_1	3436	1592	0.9055133	4	S4F_GOF	Macrophages	Microglia
TTGTTTGAGTCCGTCG-1_3	S4F_1	7180	2679	0.8889684	9	S4F_GOF	Oligodendrocytes	Tumor
TTGTTTGAGTTAACGA-1_3	S4F_1	3384	1451	0.895801	2	S4F_GOF	Macrophages	Microglia
TTGTTTGCACCAATTG-1_3	S4F_1	2120	1082	0.9121831	4	S4F_GOF	Macrophages	Microglia
TTGTTTGCACCAGCGT-1_3	S4F_1	577	312	0.9032944	1	S4F_GOF	T cells	Microglia/Macrophages
TTGTTTGCAGCTCGGT-1_3	S4F_1	2326	1406	0.935061	8	S4F_GOF	Oligodendrocytes	Tumor
TTGTTTGCATTGACTG-1_3	S4F_1	612	428	0.9442693	6	S4F_GOF	Granulocytes	Endothelial Cells
TTGTTTGGTCCTACAA-1_3	S4F_1	2361	1133	0.9054678	16	S4F_GOF	Macrophages	NK/T Cells
TTGTTTGGTTCACCGG-1_3	S4F_1	4110	1733	0.8962203	4	S4F_GOF	Microglia	Microglia
TTGTTTGTCAAGAGGC-1_3	S4F_1	3976	1974	0.915515	8	S4F_GOF	Neurons	Tumor
TTGTTTGTCAGGAACG-1_3	S4F_1	3417	1882	0.9266974	8	S4F_GOF	Neurons	Tumor
TTGTTTGTCCATAGAC-1_3	S4F_1	608	303	0.8913537	1	S4F_GOF	Macrophages	Microglia/Macrophages
TTGTTTGTCGGATACT-1_3	S4F_1	2742	1371	0.9124421	9	S4F_GOF	Oligodendrocytes	Tumor
TTTACCAAGCAGCCCT-1_3	S4F_1	1699	635	0.8676799	2	S4F_GOF	Macrophages	Microglia
TTTACCAAGCCTGCCA-1_3	S4F_1	798	399	0.8962682	13	S4F_GOF	Epithelial cells	Astrocytes
TTTACCAAGGCAGTCA-1_3	S4F_1	3454	1434	0.8921033	7	S4F_GOF	Microglia	Tumor
TTTACCAAGGCCCGTT-1_3	S4F_1	624	376	0.9212944	8	S4F_GOF	Neurons	Tumor
TTTACCAAGTAGGCCA-1_3	S4F_1	3407	1616	0.9082965	6	S4F_GOF	Endothelial cells	Endothelial Cells
TTTACCACAAACAGGC-1_3	S4F_1	889	501	0.9155401	7	S4F_GOF	Oligodendrocytes	Tumor
TTTACCACACACACGC-1_3	S4F_1	4124	1866	0.9047367	9	S4F_GOF	Oligodendrocytes	Tumor
TTTACCACAGAGTGTG-1_3	S4F_1	1412	654	0.8938811	8	S4F_GOF	Neurons	Tumor
TTTACCACAGCGACCT-1_3	S4F_1	505	318	0.9256964	0	S4F_GOF	Macrophages	Microglia
TTTACCACAGGGAATC-1_3	S4F_1	660	345	0.9000814	4	S4F_GOF	Macrophages	Microglia
TTTACCACAGTGACCC-1_3	S4F_1	3531	1610	0.9038665	15	S4F_GOF	Astrocytes	Astrocytes
TTTACCACATGAGAAT-1_3	S4F_1	2911	1330	0.9017938	11	S4F_GOF	Epithelial cells	Epithelial Cells
TTTACCACATTCACAG-1_3	S4F_1	548	302	0.905515	1	S4F_GOF	Monocytes	Microglia/Macrophages
TTTACCAGTACCGGCT-1_3	S4F_1	1222	773	0.9355727	0	S4F_GOF	Granulocytes	Microglia
TTTACCAGTCACTAGT-1_3	S4F_1	947	543	0.9188435	8	S4F_GOF	Neurons	Tumor
TTTACCAGTGTCATGT-1_3	S4F_1	5398	2160	0.8934206	9	S4F_GOF	Oligodendrocytes	Tumor
TTTACCAGTGTGAGCA-1_3	S4F_1	1374	522	0.8660554	1	S4F_GOF	Macrophages	Microglia/Macrophages
TTTACCAGTTAGAAGT-1_3	S4F_1	4340	1630	0.8830781	2	S4F_GOF	Macrophages	Microglia
TTTACCAGTTCGGCTG-1_3	S4F_1	9192	3910	0.9063349	10	S4F_GOF	Oligodendrocytes	Tumor
TTTACCAGTTGCCTAA-1_3	S4F_1	4201	1923	0.9063372	9	S4F_GOF	Oligodendrocytes	Tumor
TTTACCATCCACTGGG-1_3	S4F_1	2883	1356	0.905318	4	S4F_GOF	Macrophages	Microglia
TTTACCATCCCGATCT-1_3	S4F_1	1607	974	0.9321722	15	S4F_GOF	Epithelial cells	Astrocytes
TTTACCATCCCTTTGG-1_3	S4F_1	870	458	0.9052043	20	S4F_GOF	Macrophages	NK/T Cells
TTTACCATCCGTAGGC-1_3	S4F_1	853	453	0.9062246	13	S4F_GOF	Epithelial cells	Astrocytes
TTTACCATCCTTTAGT-1_3	S4F_1	1212	802	0.9418427	0	S4F_GOF	Microglia	Microglia
TTTACCATCGCTCATC-1_3	S4F_1	847	547	0.9351422	8	S4F_GOF	Granulocytes	Tumor
TTTACGTAGCGAGGAG-1_3	S4F_1	1284	817	0.9368381	0	S4F_GOF	Microglia	Microglia
TTTACGTAGTGATGGC-1_3	S4F_1	3044	1513	0.9128432	9	S4F_GOF	Oligodendrocytes	Tumor
TTTACGTCACTATCCC-1_3	S4F_1	668	474	0.9472531	6	S4F_GOF	Granulocytes	Endothelial Cells
TTTACGTCATACTTTC-1_3	S4F_1	551	251	0.8754254	1	S4F_GOF	T cells	Microglia/Macrophages
TTTACGTCATGTAACC-1_3	S4F_1	1401	777	0.9186327	16	S4F_GOF	Macrophages	NK/T Cells
TTTACGTGTAAGGAGA-1_3	S4F_1	1844	966	0.9140219	15	S4F_GOF	Astrocytes	Astrocytes
TTTACGTGTACTGACT-1_3	S4F_1	2708	1280	0.9051931	4	S4F_GOF	Monocytes	Microglia
TTTACGTGTACTGCCG-1_3	S4F_1	1510	841	0.9200432	0	S4F_GOF	T cells	Microglia
TTTACGTGTATCGTTG-1_3	S4F_1	1687	953	0.9231443	0	S4F_GOF	Macrophages	Microglia
TTTACGTGTGGAATGC-1_3	S4F_1	3111	1205	0.8820714	2	S4F_GOF	Macrophages	Microglia
TTTACGTGTTGTCAGT-1_3	S4F_1	2479	1189	0.9059904	9	S4F_GOF	Oligodendrocytes	Tumor
TTTACGTTCATGAAAG-1_3	S4F_1	2973	1342	0.9005405	2	S4F_GOF	Macrophages	Microglia
TTTACGTTCCATATGG-1_3	S4F_1	757	355	0.885774	1	S4F_GOF	Macrophages	Microglia/Macrophages
TTTACGTTCCGCGATG-1_3	S4F_1	2852	1262	0.8975181	4	S4F_GOF	Macrophages	Microglia
TTTACGTTCGACGCGT-1_3	S4F_1	2131	1053	0.9080224	2	S4F_GOF	Macrophages	Microglia
TTTACGTTCGGTCACG-1_3	S4F_1	791	419	0.9047807	7	S4F_GOF	Oligodendrocytes	Tumor
TTTACGTTCGGTCAGC-1_3	S4F_1	1868	1023	0.9200639	0	S4F_GOF	Microglia	Microglia
TTTACGTTCTTTGCTA-1_3	S4F_1	4218	1937	0.9067677	10	S4F_GOF	Oligodendrocytes	Tumor
TTTACTGAGAGTACCG-1_3	S4F_1	552	299	0.9028907	7	S4F_GOF	Oligodendrocytes	Tumor
TTTACTGCAAATTGCC-1_3	S4F_1	1077	632	0.9236536	6	S4F_GOF	Monocytes	Endothelial Cells
TTTACTGCAACCCTAA-1_3	S4F_1	6451	2545	0.8939688	9	S4F_GOF	Oligodendrocytes	Tumor
TTTACTGCAAGTGATA-1_3	S4F_1	1719	880	0.910118	0	S4F_GOF	Macrophages	Microglia
TTTACTGCACGCACCA-1_3	S4F_1	592	275	0.879888	1	S4F_GOF	Macrophages	Microglia/Macrophages
TTTACTGCAGACAAAT-1_3	S4F_1	593	296	0.8911803	1	S4F_GOF	Macrophages	Microglia/Macrophages
TTTACTGCAGACGATG-1_3	S4F_1	8775	2841	0.8757938	10	S4F_GOF	Oligodendrocytes	Tumor
TTTACTGCATAATCCG-1_3	S4F_1	505	295	0.9136351	0	S4F_GOF	T cells	Microglia
TTTACTGCATCATCCC-1_3	S4F_1	2156	1127	0.9154905	0	S4F_GOF	Microglia	Microglia
TTTACTGGTAATTGGA-1_3	S4F_1	1332	818	0.932229	6	S4F_GOF	T cells	Endothelial Cells
TTTACTGGTACAAGCG-1_3	S4F_1	914	513	0.9152876	13	S4F_GOF	Astrocytes	Astrocytes
TTTACTGGTCTAGGCC-1_3	S4F_1	1257	659	0.9095129	4	S4F_GOF	Macrophages	Microglia
TTTACTGGTGGTCCGT-1_3	S4F_1	822	429	0.9031125	20	S4F_GOF	T cells	NK/T Cells
TTTACTGGTTGTGCAT-1_3	S4F_1	3386	1591	0.9070692	4	S4F_GOF	Microglia	Microglia
TTTACTGTCCAGGACC-1_3	S4F_1	3644	1714	0.9080274	9	S4F_GOF	Oligodendrocytes	Tumor
TTTACTGTCCGAGATT-1_3	S4F_1	2350	1200	0.9134142	0	S4F_GOF	Monocytes	Microglia
TTTACTGTCGACATAC-1_3	S4F_1	820	505	0.9277502	5	S4F_GOF	Epithelial cells	Epithelial Cells
TTTACTGTCGCTCTCA-1_3	S4F_1	1335	827	0.933458	6	S4F_GOF	Macrophages	Endothelial Cells
TTTACTGTCGGAGTGA-1_3	S4F_1	1978	964	0.905301	16	S4F_GOF	Monocytes	NK/T Cells
TTTACTGTCTCTCGAC-1_3	S4F_1	1722	1003	0.927463	0	S4F_GOF	Macrophages	Microglia
TTTACTGTCTGTTGGA-1_3	S4F_1	683	359	0.9014521	13	S4F_GOF	Epithelial cells	Astrocytes
TTTAGTCAGAACGCGT-1_3	S4F_1	1329	752	0.9208243	0	S4F_GOF	Microglia	Microglia
TTTAGTCAGCGACAGT-1_3	S4F_1	559	276	0.8884395	1	S4F_GOF	Monocytes	Microglia/Macrophages
TTTAGTCAGTACCGGA-1_3	S4F_1	7070	2770	0.8942854	9	S4F_GOF	Oligodendrocytes	Tumor
TTTAGTCAGTAGACCG-1_3	S4F_1	3295	1486	0.9016911	0	S4F_GOF	Microglia	Microglia
TTTAGTCAGTGTTCAC-1_3	S4F_1	905	461	0.900919	15	S4F_GOF	Astrocytes	Astrocytes
TTTAGTCCAAGCCTGC-1_3	S4F_1	1040	638	0.9296618	6	S4F_GOF	Monocytes	Endothelial Cells
TTTAGTCCACCTGTCT-1_3	S4F_1	1992	1094	0.9211127	0	S4F_GOF	Monocytes	Microglia
TTTAGTCCACTGTGAT-1_3	S4F_1	2844	986	0.8668031	5	S4F_GOF	Epithelial cells	Epithelial Cells
TTTAGTCCAGCATACT-1_3	S4F_1	797	405	0.8986705	13	S4F_GOF	Epithelial cells	Astrocytes
TTTAGTCCAGCTGTGC-1_3	S4F_1	572	361	0.9275081	6	S4F_GOF	Granulocytes	Endothelial Cells
TTTAGTCCAGGCGATA-1_3	S4F_1	524	252	0.883085	1	S4F_GOF	Macrophages	Microglia/Macrophages
TTTAGTCGTAACGGTG-1_3	S4F_1	2452	1148	0.9027654	0	S4F_GOF	Macrophages	Microglia
TTTAGTCGTACGCGTC-1_3	S4F_1	1049	643	0.9296325	15	S4F_GOF	Astrocytes	Astrocytes
TTTAGTCTCCGCGAGT-1_3	S4F_1	2832	1159	0.8876016	4	S4F_GOF	Monocytes	Microglia
TTTAGTCTCCTGTACC-1_3	S4F_1	1762	893	0.9090715	0	S4F_GOF	Macrophages	Microglia
TTTAGTCTCGCTGATA-1_3	S4F_1	1441	915	0.937555	6	S4F_GOF	Granulocytes	Endothelial Cells
TTTAGTCTCGTTGTTT-1_3	S4F_1	3649	1974	0.9250944	10	S4F_GOF	Oligodendrocytes	Tumor
TTTATGCAGACGGTCA-1_3	S4F_1	735	396	0.9062927	20	S4F_GOF	Fibroblasts	NK/T Cells
TTTATGCAGCTGCGAA-1_3	S4F_1	1170	453	0.8656901	21	S4F_GOF	Macrophages	Microglia
TTTATGCCAAACGAGC-1_3	S4F_1	1796	947	0.9145881	4	S4F_GOF	Microglia	Microglia
TTTATGCCACAATTCG-1_3	S4F_1	1180	395	0.8452789	5	S4F_GOF	Epithelial cells	Epithelial Cells
TTTATGCCACCGGTCA-1_3	S4F_1	16687	4750	0.8707637	10	S4F_GOF	Oligodendrocytes	Tumor
TTTATGCCACGTAGTT-1_3	S4F_1	1899	1076	0.9247489	0	S4F_GOF	Macrophages	Microglia
TTTATGCCAGATCCTA-1_3	S4F_1	1157	687	0.9261012	0	S4F_GOF	Macrophages	Microglia
TTTATGCCAGGAGACT-1_3	S4F_1	5980	2371	0.8936189	9	S4F_GOF	Oligodendrocytes	Tumor
TTTATGCCAGGCGTTC-1_3	S4F_1	3057	1627	0.9214104	10	S4F_GOF	Oligodendrocytes	Tumor
TTTATGCCAGTCGTTA-1_3	S4F_1	1943	1066	0.9207183	0	S4F_GOF	Microglia	Microglia
TTTATGCCATAGATGA-1_3	S4F_1	1636	969	0.9292238	0	S4F_GOF	Monocytes	Microglia
TTTATGCGTACGTGTT-1_3	S4F_1	1496	900	0.9304901	0	S4F_GOF	Microglia	Microglia
TTTATGCGTCGTGGAA-1_3	S4F_1	2897	1411	0.9097556	9	S4F_GOF	Oligodendrocytes	Tumor
TTTATGCGTGCTGTCG-1_3	S4F_1	617	403	0.9337057	6	S4F_GOF	Monocytes	Endothelial Cells
TTTATGCGTGTTCGAT-1_3	S4F_1	661	422	0.9308954	6	S4F_GOF	B cells	Endothelial Cells
TTTATGCGTTTCGTGA-1_3	S4F_1	4215	1875	0.9029473	10	S4F_GOF	Oligodendrocytes	Tumor
TTTATGCGTTTCTTAC-1_3	S4F_1	2169	1039	0.9041909	2	S4F_GOF	Monocytes	Microglia
TTTATGCTCAGCAGAG-1_3	S4F_1	4249	1619	0.8845075	5	S4F_GOF	Epithelial cells	Epithelial Cells
TTTATGCTCGCAATGT-1_3	S4F_1	1677	950	0.9234589	15	S4F_GOF	Astrocytes	Astrocytes
TTTCACAAGCGCCTAC-1_3	S4F_1	5883	2387	0.8960774	10	S4F_GOF	Oligodendrocytes	Tumor
TTTCACAAGCTAAGTA-1_3	S4F_1	4326	2021	0.9091	10	S4F_GOF	Oligodendrocytes	Tumor
TTTCACAAGGGCGAAG-1_3	S4F_1	3633	1854	0.9179399	8	S4F_GOF	Erythrocytes	Tumor
TTTCACAAGGTCGAGT-1_3	S4F_1	1036	702	0.9439461	0	S4F_GOF	Macrophages	Microglia
TTTCACACAGAGGCAT-1_3	S4F_1	616	298	0.8869492	13	S4F_GOF	Macrophages	Astrocytes
TTTCACACATCCTAAG-1_3	S4F_1	940	607	0.9361147	6	S4F_GOF	Granulocytes	Endothelial Cells
TTTCACACATGACTAC-1_3	S4F_1	1753	804	0.8956385	4	S4F_GOF	Microglia	Microglia
TTTCACACATTGCTTT-1_3	S4F_1	4976	1864	0.8846502	2	S4F_GOF	Macrophages	Microglia
TTTCACAGTACAGCGA-1_3	S4F_1	3533	1933	0.9261834	8	S4F_GOF	Neurons	Tumor
TTTCACAGTCACGCTG-1_3	S4F_1	4622	2104	0.9067394	10	S4F_GOF	Oligodendrocytes	Tumor
TTTCACAGTCTCCTGT-1_3	S4F_1	1416	794	0.9202673	0	S4F_GOF	Microglia	Microglia
TTTCACAGTGCACAAG-1_3	S4F_1	567	276	0.8864483	13	S4F_GOF	Monocytes	Astrocytes
TTTCACAGTTGAATCC-1_3	S4F_1	7314	3048	0.901624	7	S4F_GOF	Oligodendrocytes	Tumor
TTTCACAGTTGTTTGG-1_3	S4F_1	1052	583	0.9151734	8	S4F_GOF	Macrophages	Tumor
TTTCACATCATTGCCC-1_3	S4F_1	4211	1956	0.9081178	21	S4F_GOF	Microglia	Microglia
TTTCACATCGTCTACC-1_3	S4F_1	7553	2880	0.8920283	19	S4F_GOF	Microglia	Erythrocytes
TTTCACATCTGCATAG-1_3	S4F_1	3004	1528	0.9155831	0	S4F_GOF	Microglia	Microglia
TTTCAGTAGTGGAAAG-1_3	S4F_1	605	363	0.9202486	8	S4F_GOF	NK cells	Tumor
TTTCAGTCAACCGTGC-1_3	S4F_1	1204	731	0.9296542	6	S4F_GOF	Macrophages	Endothelial Cells
TTTCAGTCACAGCCTG-1_3	S4F_1	503	250	0.8876105	5	S4F_GOF	Epithelial cells	Epithelial Cells
TTTCAGTCACTTTATC-1_3	S4F_1	532	284	0.8999992	1	S4F_GOF	Macrophages	Microglia/Macrophages
TTTCAGTCAGGTACGA-1_3	S4F_1	1792	958	0.916402	0	S4F_GOF	Microglia	Microglia
TTTCAGTGTGTGCCTG-1_3	S4F_1	2854	1386	0.9092187	15	S4F_GOF	Astrocytes	Astrocytes
TTTCAGTGTTGACTGT-1_3	S4F_1	3214	1576	0.911752	9	S4F_GOF	Oligodendrocytes	Tumor
TTTCAGTTCCGCGAGT-1_3	S4F_1	1916	1141	0.931419	0	S4F_GOF	Monocytes	Microglia
TTTCAGTTCTGTTCAT-1_3	S4F_1	1778	999	0.9229626	0	S4F_GOF	Microglia	Microglia
TTTCAGTTCTTGGTGA-1_3	S4F_1	721	402	0.9112264	1	S4F_GOF	Macrophages	Microglia/Macrophages
TTTCATGAGACGGATC-1_3	S4F_1	2078	1178	0.9257002	6	S4F_GOF	T cells	Endothelial Cells
TTTCATGAGCTCAGAG-1_3	S4F_1	550	290	0.8985665	13	S4F_GOF	Astrocytes	Astrocytes
TTTCATGAGGGCAACT-1_3	S4F_1	4334	1998	0.9075327	6	S4F_GOF	Macrophages	Endothelial Cells
TTTCATGAGGTCCGAA-1_3	S4F_1	2134	1119	0.9157861	4	S4F_GOF	Microglia	Microglia
TTTCATGAGTACCATC-1_3	S4F_1	5272	2134	0.8944698	15	S4F_GOF	Astrocytes	Astrocytes
TTTCATGCAAGTGGAC-1_3	S4F_1	4450	1620	0.8797144	2	S4F_GOF	Microglia	Microglia
TTTCATGCAGCACGAA-1_3	S4F_1	1860	1070	0.9265551	0	S4F_GOF	Monocytes	Microglia
TTTCATGGTACTGAGG-1_3	S4F_1	2510	1436	0.928664	15	S4F_GOF	Astrocytes	Astrocytes
TTTCATGGTAGACGGT-1_3	S4F_1	1416	813	0.9235265	6	S4F_GOF	Monocytes	Endothelial Cells
TTTCATGGTGATCATC-1_3	S4F_1	910	374	0.869495	1	S4F_GOF	Macrophages	Microglia/Macrophages
TTTCATGGTTCCGGTG-1_3	S4F_1	2567	1251	0.9084396	0	S4F_GOF	Monocytes	Microglia
TTTCATGGTTGTCTAG-1_3	S4F_1	1988	966	0.9049728	0	S4F_GOF	Microglia	Microglia
TTTCATGGTTTGACAC-1_3	S4F_1	762	320	0.8692537	1	S4F_GOF	B cells	Microglia/Macrophages
TTTCATGTCACGAGGA-1_3	S4F_1	1758	975	0.9211055	0	S4F_GOF	T cells	Microglia
TTTCATGTCAGTAGGG-1_3	S4F_1	1777	1004	0.9236992	6	S4F_GOF	Endothelial cells	Endothelial Cells
TTTCATGTCCACTGGG-1_3	S4F_1	4705	1801	0.8864427	10	S4F_GOF	Oligodendrocytes	Tumor
TTTCATGTCGAGGCAA-1_3	S4F_1	3480	1779	0.9177194	6	S4F_GOF	Endothelial cells	Endothelial Cells
TTTCCTCAGAGCCTGA-1_3	S4F_1	627	364	0.9155726	7	S4F_GOF	Oligodendrocytes	Tumor
TTTCCTCAGAGTTGAT-1_3	S4F_1	3477	1947	0.9288833	8	S4F_GOF	Erythrocytes	Tumor
TTTCCTCAGATGCAGC-1_3	S4F_1	3967	1756	0.901642	4	S4F_GOF	Microglia	Microglia
TTTCCTCAGCAGTAAT-1_3	S4F_1	2674	1528	0.9290847	8	S4F_GOF	Oligodendrocytes	Tumor
TTTCCTCAGCCTGAGA-1_3	S4F_1	3173	1510	0.9078978	15	S4F_GOF	Astrocytes	Astrocytes
TTTCCTCAGCGCATCC-1_3	S4F_1	8139	2903	0.8855093	6	S4F_GOF	Endothelial cells	Endothelial Cells
TTTCCTCAGCGGACAT-1_3	S4F_1	1988	1045	0.915323	0	S4F_GOF	Macrophages	Microglia
TTTCCTCAGGATGCGT-1_3	S4F_1	2131	1078	0.9110839	0	S4F_GOF	Microglia	Microglia
TTTCCTCAGTCACTCA-1_3	S4F_1	643	381	0.9190638	13	S4F_GOF	Astrocytes	Astrocytes
TTTCCTCAGTCATGGG-1_3	S4F_1	1264	611	0.8982168	7	S4F_GOF	Epithelial cells	Tumor
TTTCCTCCAACTCCCT-1_3	S4F_1	512	292	0.9099805	1	S4F_GOF	Granulocytes	Microglia/Macrophages
TTTCCTCCACAAGCAG-1_3	S4F_1	2387	1119	0.9025942	0	S4F_GOF	Microglia	Microglia
TTTCCTCCAGATACCT-1_3	S4F_1	3150	1599	0.9158273	9	S4F_GOF	Oligodendrocytes	Tumor
TTTCCTCCATCATTTC-1_3	S4F_1	2756	1287	0.9038739	2	S4F_GOF	Macrophages	Microglia
TTTCCTCTCCCATAGA-1_3	S4F_1	1760	1041	0.9297301	6	S4F_GOF	Monocytes	Endothelial Cells
TTTCCTCTCCGCTAGG-1_3	S4F_1	1552	903	0.926289	0	S4F_GOF	Microglia	Microglia
TTTCCTCTCCTTTGAT-1_3	S4F_1	2875	1658	0.9308822	8	S4F_GOF	Oligodendrocytes	Tumor
TTTCCTCTCGAAACAA-1_3	S4F_1	4186	2055	0.9146868	9	S4F_GOF	Oligodendrocytes	Tumor
TTTCGATAGATGAACT-1_3	S4F_1	1568	884	0.9221074	0	S4F_GOF	Microglia	Microglia
TTTCGATAGCGATGCA-1_3	S4F_1	7986	3156	0.8966791	6	S4F_GOF	Endothelial cells	Endothelial Cells
TTTCGATAGGCATCAG-1_3	S4F_1	1127	730	0.9382026	0	S4F_GOF	Microglia	Microglia
TTTCGATAGTCTAGCT-1_3	S4F_1	5140	1950	0.8865716	9	S4F_GOF	Oligodendrocytes	Tumor
TTTCGATCAAACTAAG-1_3	S4F_1	1779	680	0.871494	13	S4F_GOF	Astrocytes	Astrocytes
TTTCGATCACACAGAG-1_3	S4F_1	773	491	0.931757	15	S4F_GOF	Astrocytes	Astrocytes
TTTCGATCACCAATTG-1_3	S4F_1	555	395	0.9461807	18	S4F_GOF	Cardiomyocytes	Fibroblasts
TTTCGATCAGCTACAT-1_3	S4F_1	2353	1173	0.9103328	4	S4F_GOF	Macrophages	Microglia
TTTCGATCATCGTGGC-1_3	S4F_1	6527	2351	0.8837499	9	S4F_GOF	Oligodendrocytes	Tumor
TTTCGATGTACGTGTT-1_3	S4F_1	823	452	0.9107287	7	S4F_GOF	Oligodendrocytes	Tumor
TTTCGATGTGGATTTC-1_3	S4F_1	1407	860	0.9320916	0	S4F_GOF	Macrophages	Microglia
TTTCGATGTGTTGCCG-1_3	S4F_1	2069	1121	0.9197304	4	S4F_GOF	Macrophages	Microglia
TTTCGATGTTAAACAG-1_3	S4F_1	1338	826	0.9329989	15	S4F_GOF	Epithelial cells	Astrocytes
TTTCGATGTTTGGCTA-1_3	S4F_1	1409	830	0.9270119	0	S4F_GOF	Microglia	Microglia
TTTCGATTCAAGCCTA-1_3	S4F_1	720	363	0.8959079	1	S4F_GOF	Macrophages	Microglia/Macrophages
TTTCGATTCAGATGCT-1_3	S4F_1	1737	1083	0.9366716	0	S4F_GOF	Macrophages	Microglia
TTTCGATTCATCGCCT-1_3	S4F_1	6172	2362	0.8899475	10	S4F_GOF	Oligodendrocytes	Tumor
TTTCGATTCATTGCGA-1_3	S4F_1	1084	630	0.9223438	1	S4F_GOF	Monocytes	Microglia/Macrophages
TTTCGATTCATTGGTG-1_3	S4F_1	1458	835	0.9234862	16	S4F_GOF	B cells	NK/T Cells
TTTCGATTCCGTGTCT-1_3	S4F_1	804	352	0.8765295	1	S4F_GOF	Monocytes	Microglia/Macrophages
TTTCGATTCGGTAGAG-1_3	S4F_1	1139	683	0.9273348	15	S4F_GOF	Astrocytes	Astrocytes
TTTGACTCAACCAGAG-1_3	S4F_1	2046	1018	0.9084366	4	S4F_GOF	Macrophages	Microglia
TTTGACTCACAGTACT-1_3	S4F_1	858	538	0.9308996	6	S4F_GOF	Granulocytes	Endothelial Cells
TTTGACTCAGGTCAAG-1_3	S4F_1	3095	1335	0.8953839	4	S4F_GOF	Macrophages	Microglia
TTTGACTCATAACGGG-1_3	S4F_1	10348	3927	0.8951904	8	S4F_GOF	Fibroblasts	Tumor
TTTGACTCATAAGATG-1_3	S4F_1	7530	3166	0.9029394	23	S4F_GOF	Epithelial cells	Epithelial Cells
TTTGACTGTACAACGG-1_3	S4F_1	704	372	0.9027137	13	S4F_GOF	Astrocytes	Astrocytes
TTTGACTGTATGAAGT-1_3	S4F_1	2911	1228	0.89179	0	S4F_GOF	Macrophages	Microglia
TTTGACTGTCCAGCCA-1_3	S4F_1	935	293	0.8303682	8	S4F_GOF	Granulocytes	Tumor
TTTGACTGTCCTACGG-1_3	S4F_1	4240	1609	0.8839902	2	S4F_GOF	Macrophages	Microglia
TTTGACTGTGATCATC-1_3	S4F_1	561	319	0.9108128	6	S4F_GOF	Microglia	Endothelial Cells
TTTGACTGTTCTTAGG-1_3	S4F_1	564	336	0.9182417	7	S4F_GOF	Epithelial cells	Tumor
TTTGACTGTTCTTGTT-1_3	S4F_1	537	255	0.8815249	13	S4F_GOF	Epithelial cells	Astrocytes
TTTGACTGTTGGCCGT-1_3	S4F_1	529	265	0.8897688	13	S4F_GOF	Astrocytes	Astrocytes
TTTGACTGTTTGGGTT-1_3	S4F_1	1570	910	0.9258868	15	S4F_GOF	Astrocytes	Astrocytes
TTTGACTTCAGTGTTG-1_3	S4F_1	1357	849	0.9349826	0	S4F_GOF	Macrophages	Microglia
TTTGACTTCATACGGT-1_3	S4F_1	9132	3218	0.8856275	10	S4F_GOF	Oligodendrocytes	Tumor
TTTGACTTCCGGTTCT-1_3	S4F_1	1877	1064	0.9246906	15	S4F_GOF	Astrocytes	Astrocytes
TTTGACTTCCTCGATC-1_3	S4F_1	1524	876	0.924448	19	S4F_GOF	Monocytes	Erythrocytes
TTTGACTTCGGATAAA-1_3	S4F_1	1185	673	0.9200632	15	S4F_GOF	Astrocytes	Astrocytes
TTTGATCAGAAGCGGG-1_3	S4F_1	980	636	0.9372268	6	S4F_GOF	Monocytes	Endothelial Cells
TTTGATCAGCGTCAGA-1_3	S4F_1	4516	2177	0.9132922	10	S4F_GOF	Oligodendrocytes	Tumor
TTTGATCAGCTCTATG-1_3	S4F_1	2028	1008	0.9081944	4	S4F_GOF	Microglia	Microglia
TTTGATCAGGACTAAT-1_3	S4F_1	2104	1114	0.9168954	4	S4F_GOF	Monocytes	Microglia
TTTGATCAGGTTCCAT-1_3	S4F_1	1941	1206	0.9371421	8	S4F_GOF	Microglia	Tumor
TTTGATCCAGGCTATT-1_3	S4F_1	633	299	0.8837252	1	S4F_GOF	Dendritic cells	Microglia/Macrophages
TTTGATCCATCTATCT-1_3	S4F_1	2310	1067	0.9002716	2	S4F_GOF	Macrophages	Microglia
TTTGATCGTCATCAGT-1_3	S4F_1	1497	924	0.9340047	6	S4F_GOF	Endothelial cells	Endothelial Cells
TTTGATCGTCCTATAG-1_3	S4F_1	2792	1377	0.9109144	2	S4F_GOF	Macrophages	Microglia
TTTGATCGTCTAACGT-1_3	S4F_1	2603	1345	0.9160433	9	S4F_GOF	Oligodendrocytes	Tumor
TTTGATCTCGAAGTGG-1_3	S4F_1	932	632	0.9431879	6	S4F_GOF	Granulocytes	Endothelial Cells
TTTGATCTCGAGTGAG-1_3	S4F_1	2879	1552	0.9224252	8	S4F_GOF	Epithelial cells	Tumor
TTTGGAGAGCGCCGTT-1_3	S4F_1	830	494	0.9228006	7	S4F_GOF	Oligodendrocytes	Tumor
TTTGGAGAGGAGGTTC-1_3	S4F_1	2260	1068	0.9029438	4	S4F_GOF	Monocytes	Microglia
TTTGGAGAGGGTATAT-1_3	S4F_1	512	282	0.9043946	1	S4F_GOF	Macrophages	Microglia/Macrophages
TTTGGAGAGGTTCTTG-1_3	S4F_1	2841	1410	0.9118996	9	S4F_GOF	Oligodendrocytes	Tumor
TTTGGAGAGTAATTGG-1_3	S4F_1	953	445	0.888982	1	S4F_GOF	Macrophages	Microglia/Macrophages
TTTGGAGAGTGCTACT-1_3	S4F_1	556	335	0.9198455	13	S4F_GOF	Epithelial cells	Astrocytes
TTTGGAGCACAGTCGC-1_3	S4F_1	635	294	0.8806802	1	S4F_GOF	T cells	Microglia/Macrophages
TTTGGAGCACCTCGTT-1_3	S4F_1	1648	857	0.9117252	0	S4F_GOF	Monocytes	Microglia
TTTGGAGCAGTCCCGA-1_3	S4F_1	3230	1670	0.9183615	10	S4F_GOF	Oligodendrocytes	Tumor
TTTGGAGCATCTTTCA-1_3	S4F_1	2688	1341	0.9119386	9	S4F_GOF	Oligodendrocytes	Tumor
TTTGGAGCATGACTTG-1_3	S4F_1	4981	2315	0.9099981	6	S4F_GOF	Endothelial cells	Endothelial Cells
TTTGGAGGTACTTGTG-1_3	S4F_1	1878	950	0.9095909	0	S4F_GOF	Macrophages	Microglia
TTTGGAGGTATCGCTA-1_3	S4F_1	1213	786	0.9388953	6	S4F_GOF	Endothelial cells	Endothelial Cells
TTTGGAGGTCTTCCGT-1_3	S4F_1	1489	859	0.9247055	0	S4F_GOF	Microglia	Microglia
TTTGGAGGTGACGTCC-1_3	S4F_1	1239	764	0.9321134	0	S4F_GOF	Macrophages	Microglia
TTTGGAGTCGAACACT-1_3	S4F_1	2986	1561	0.9189411	4	S4F_GOF	Monocytes	Microglia
TTTGGAGTCGCCTTGT-1_3	S4F_1	1604	887	0.9197303	15	S4F_GOF	Epithelial cells	Astrocytes
TTTGGAGTCTACACAG-1_3	S4F_1	5367	2188	0.8955195	9	S4F_GOF	Oligodendrocytes	Tumor
TTTGGAGTCTTCTGGC-1_3	S4F_1	1441	835	0.9249754	0	S4F_GOF	Macrophages	Microglia
TTTGGTTAGCAGGGAG-1_3	S4F_1	1177	699	0.9263055	7	S4F_GOF	Oligodendrocytes	Tumor
TTTGGTTAGGCTCCCA-1_3	S4F_1	912	523	0.9184143	8	S4F_GOF	T cells	Tumor
TTTGGTTAGGGATCAC-1_3	S4F_1	4183	1901	0.905424	2	S4F_GOF	Macrophages	Microglia
TTTGGTTAGTCTAGCT-1_3	S4F_1	1840	919	0.9076511	0	S4F_GOF	Microglia	Microglia
TTTGGTTCAATTGGTC-1_3	S4F_1	3169	1369	0.8958792	15	S4F_GOF	Astrocytes	Astrocytes
TTTGGTTCAGAACTTC-1_3	S4F_1	1701	882	0.911711	4	S4F_GOF	Macrophages	Microglia
TTTGGTTCATCCTCAC-1_3	S4F_1	896	491	0.9115179	13	S4F_GOF	Astrocytes	Astrocytes
TTTGGTTGTAACTAAG-1_3	S4F_1	2694	1325	0.9101615	0	S4F_GOF	Monocytes	Microglia
TTTGGTTGTCAGTCCG-1_3	S4F_1	5710	2419	0.900709	8	S4F_GOF	Neurons	Tumor
TTTGGTTGTCGCGTCA-1_3	S4F_1	2400	978	0.8846603	0	S4F_GOF	Microglia	Microglia
TTTGGTTGTCGGATTT-1_3	S4F_1	1874	840	0.8935182	0	S4F_GOF	Macrophages	Microglia
TTTGGTTGTTGATGTC-1_3	S4F_1	3098	1421	0.9030423	4	S4F_GOF	Dendritic cells	Microglia
TTTGGTTGTTGCCGAC-1_3	S4F_1	869	402	0.8860866	1	S4F_GOF	Macrophages	Microglia/Macrophages
TTTGGTTTCCATCACC-1_3	S4F_1	6181	2499	0.8962579	10	S4F_GOF	Oligodendrocytes	Tumor
TTTGGTTTCCATCTGC-1_3	S4F_1	1961	1120	0.9261166	4	S4F_GOF	Monocytes	Microglia
TTTGGTTTCCCTAGGG-1_3	S4F_1	1217	679	0.9178616	13	S4F_GOF	Astrocytes	Astrocytes
TTTGGTTTCGCCAACG-1_3	S4F_1	1155	703	0.9295932	3	S4F_GOF	T cells	NK/T Cells
TTTGGTTTCTTCTGTA-1_3	S4F_1	1202	465	0.866083	5	S4F_GOF	Epithelial cells	Epithelial Cells
TTTGTTGAGAACGCGT-1_3	S4F_1	4741	1885	0.8910303	4	S4F_GOF	Microglia	Microglia
TTTGTTGAGAGAATCT-1_3	S4F_1	2745	1319	0.9074324	9	S4F_GOF	Oligodendrocytes	Tumor
TTTGTTGAGCCTCACG-1_3	S4F_1	1126	448	0.8688332	1	S4F_GOF	Dendritic cells	Microglia/Macrophages
TTTGTTGAGCGCAATG-1_3	S4F_1	517	375	0.9486052	8	S4F_GOF	Erythrocytes	Tumor
TTTGTTGAGGCCTGAA-1_3	S4F_1	801	327	0.8660007	1	S4F_GOF	Dendritic cells	Microglia/Macrophages
TTTGTTGAGGGCAAGG-1_3	S4F_1	1502	806	0.9148999	15	S4F_GOF	Astrocytes	Astrocytes
TTTGTTGAGTGAGTGC-1_3	S4F_1	560	273	0.8864614	5	S4F_GOF	Epithelial cells	Epithelial Cells
TTTGTTGAGTGCAGGT-1_3	S4F_1	1368	851	0.9342631	6	S4F_GOF	T cells	Endothelial Cells
TTTGTTGAGTGGATTA-1_3	S4F_1	558	367	0.9337487	6	S4F_GOF	Dendritic cells	Endothelial Cells
TTTGTTGCAACAGCCC-1_3	S4F_1	4643	2070	0.904323	0	S4F_GOF	Microglia	Microglia
TTTGTTGCAAGGATGC-1_3	S4F_1	1599	958	0.9305576	0	S4F_GOF	Monocytes	Microglia
TTTGTTGCACAAGCAG-1_3	S4F_1	842	489	0.9193237	0	S4F_GOF	Monocytes	Microglia
TTTGTTGCAGCTACAT-1_3	S4F_1	3496	1548	0.9001571	4	S4F_GOF	Macrophages	Microglia
TTTGTTGCATAACGGG-1_3	S4F_1	918	579	0.9324419	7	S4F_GOF	Oligodendrocytes	Tumor
TTTGTTGCATCATCCC-1_3	S4F_1	723	410	0.9138361	1	S4F_GOF	Macrophages	Microglia/Macrophages
TTTGTTGCATCTGTTT-1_3	S4F_1	2751	1268	0.9022032	4	S4F_GOF	Microglia	Microglia
TTTGTTGGTAACCCGC-1_3	S4F_1	1593	906	0.9234631	0	S4F_GOF	Macrophages	Microglia
TTTGTTGGTAGAATAC-1_3	S4F_1	5695	2346	0.8974394	10	S4F_GOF	Oligodendrocytes	Tumor
TTTGTTGGTCTTGTCC-1_3	S4F_1	3948	1843	0.9080041	10	S4F_GOF	Oligodendrocytes	Tumor
TTTGTTGTCACGGGCT-1_3	S4F_1	5070	2069	0.8949402	3	S4F_GOF	T cells	NK/T Cells
TTTGTTGTCGTGACTA-1_3	S4F_1	1259	743	0.9261177	0	S4F_GOF	Macrophages	Microglia
AAACCCAAGATTAGAC-1_4	S4F_2	1105	371	0.844255	1	S4F_GOF	Microglia	Microglia/Macrophages
AAACCCAAGCAGCGAT-1_4	S4F_2	1469	755	0.9087234	13	S4F_GOF	Epithelial cells	Astrocytes
AAACCCACAACACGTT-1_4	S4F_2	4999	2136	0.9001639	9	S4F_GOF	Oligodendrocytes	Tumor
AAACCCACAACTCCCT-1_4	S4F_2	552	259	0.8801435	1	S4F_GOF	Microglia	Microglia/Macrophages
AAACCCACACGAAGAC-1_4	S4F_2	5748	1813	0.8667066	2	S4F_GOF	Macrophages	Microglia
AAACCCACAGTTGCGC-1_4	S4F_2	655	279	0.868393	5	S4F_GOF	Epithelial cells	Epithelial Cells
AAACCCACATCCGTTC-1_4	S4F_2	656	352	0.9040219	13	S4F_GOF	Astrocytes	Astrocytes
AAACCCAGTAGTCTTG-1_4	S4F_2	4223	1812	0.8986483	4	S4F_GOF	Macrophages	Microglia
AAACCCAGTGAGACGT-1_4	S4F_2	3810	1891	0.9150405	11	S4F_GOF	Epithelial cells	Epithelial Cells
AAACCCAGTTGTGGCC-1_4	S4F_2	2727	1414	0.9169785	6	S4F_GOF	Endothelial cells	Endothelial Cells
AAACCCATCAAGTGGG-1_4	S4F_2	3641	1541	0.8951432	0	S4F_GOF	Dendritic cells	Microglia
AAACCCATCACTGAAC-1_4	S4F_2	740	324	0.8749886	5	S4F_GOF	Epithelial cells	Epithelial Cells
AAACCCATCCCATTTA-1_4	S4F_2	12073	3456	0.8669118	9	S4F_GOF	Oligodendrocytes	Tumor
AAACCCATCCTGTAGA-1_4	S4F_2	2263	794	0.8644093	1	S4F_GOF	Macrophages	Microglia/Macrophages
AAACGAAAGATCCCAT-1_4	S4F_2	523	254	0.8846173	1	S4F_GOF	Granulocytes	Microglia/Macrophages
AAACGAAAGATCCGAG-1_4	S4F_2	1280	580	0.8893599	1	S4F_GOF	Microglia	Microglia/Macrophages
AAACGAAAGATTAGAC-1_4	S4F_2	2589	1325	0.9147656	0	S4F_GOF	Macrophages	Microglia
AAACGAAAGCAATTCC-1_4	S4F_2	976	343	0.8480805	5	S4F_GOF	Epithelial cells	Epithelial Cells
AAACGAAAGCCTTTGA-1_4	S4F_2	1344	736	0.9164041	10	S4F_GOF	Oligodendrocytes	Tumor
AAACGAACAAATCCCA-1_4	S4F_2	3698	1552	0.8943165	0	S4F_GOF	Microglia	Microglia
AAACGAACACGACTAT-1_4	S4F_2	957	370	0.861549	1	S4F_GOF	Monocytes	Microglia/Macrophages
AAACGAACAGGCTCTG-1_4	S4F_2	763	289	0.8537301	1	S4F_GOF	Macrophages	Microglia/Macrophages
AAACGAACATACACCA-1_4	S4F_2	729	284	0.8569863	1	S4F_GOF	Macrophages	Microglia/Macrophages
AAACGAACATGACTCA-1_4	S4F_2	3289	1541	0.9063818	0	S4F_GOF	Dendritic cells	Microglia
AAACGAAGTATGTCAC-1_4	S4F_2	4439	1914	0.8998315	0	S4F_GOF	Microglia	Microglia
AAACGAAGTCGAGCAA-1_4	S4F_2	3354	1423	0.8943834	0	S4F_GOF	Macrophages	Microglia
AAACGAAGTTGGGTAG-1_4	S4F_2	574	316	0.9060409	6	S4F_GOF	NK cells	Endothelial Cells
AAACGAATCAGCTAGT-1_4	S4F_2	2488	1397	0.9261882	21	S4F_GOF	Macrophages	Microglia
AAACGAATCAGGCGAA-1_4	S4F_2	760	293	0.8563094	5	S4F_GOF	Epithelial cells	Epithelial Cells
AAACGAATCCAAGCAT-1_4	S4F_2	1648	529	0.8465937	5	S4F_GOF	Epithelial cells	Epithelial Cells
AAACGAATCCTAACAG-1_4	S4F_2	589	295	0.8915954	20	S4F_GOF	Granulocytes	NK/T Cells
AAACGAATCGGCGATC-1_4	S4F_2	2885	1397	0.908978	0	S4F_GOF	Microglia	Microglia
AAACGAATCGTTGTAG-1_4	S4F_2	512	268	0.8962321	13	S4F_GOF	Astrocytes	Astrocytes
AAACGAATCTACCTTA-1_4	S4F_2	732	402	0.9091346	1	S4F_GOF	Macrophages	Microglia/Macrophages
AAACGCTAGAGCTGAC-1_4	S4F_2	3572	1597	0.9016	4	S4F_GOF	Dendritic cells	Microglia
AAACGCTAGATAGTGT-1_4	S4F_2	1389	825	0.9280084	6	S4F_GOF	Granulocytes	Endothelial Cells
AAACGCTAGCTCATAC-1_4	S4F_2	2905	1406	0.9089958	0	S4F_GOF	Microglia	Microglia
AAACGCTCAAAGGAGA-1_4	S4F_2	3304	1571	0.9082523	0	S4F_GOF	Microglia	Microglia
AAACGCTCAATAGGGC-1_4	S4F_2	863	394	0.8840213	1	S4F_GOF	Macrophages	Microglia/Macrophages
AAACGCTCAATGGCAG-1_4	S4F_2	2620	1223	0.9032049	0	S4F_GOF	Microglia	Microglia
AAACGCTCACCTAAAC-1_4	S4F_2	5852	2090	0.8813056	2	S4F_GOF	Macrophages	Microglia
AAACGCTCAGTATGAA-1_4	S4F_2	3155	844	0.8363369	5	S4F_GOF	Epithelial cells	Epithelial Cells
AAACGCTCATAGAAAC-1_4	S4F_2	956	557	0.9212864	6	S4F_GOF	Granulocytes	Endothelial Cells
AAACGCTGTCGTCAGC-1_4	S4F_2	767	292	0.8546127	1	S4F_GOF	Dendritic cells	Microglia/Macrophages
AAACGCTGTGGGTATG-1_4	S4F_2	568	333	0.9158044	1	S4F_GOF	Dendritic cells	Microglia/Macrophages
AAACGCTGTGTAGTGG-1_4	S4F_2	599	254	0.8658495	1	S4F_GOF	Microglia	Microglia/Macrophages
AAACGCTGTGTTGACT-1_4	S4F_2	2372	1307	0.9233095	4	S4F_GOF	Macrophages	Microglia
AAACGCTTCACCCTTG-1_4	S4F_2	730	280	0.8546567	1	S4F_GOF	Macrophages	Microglia/Macrophages
AAACGCTTCCGTAGGC-1_4	S4F_2	3660	1477	0.8894057	15	S4F_GOF	Astrocytes	Astrocytes
AAACGCTTCTATGTGG-1_4	S4F_2	766	307	0.8623235	1	S4F_GOF	Macrophages	Microglia/Macrophages
AAACGCTTCTCGGTAA-1_4	S4F_2	3629	1680	0.90604	0	S4F_GOF	Macrophages	Microglia
AAACGCTTCTTCGATT-1_4	S4F_2	3183	1654	0.9188369	0	S4F_GOF	Microglia	Microglia
AAACGCTTCTTTACAC-1_4	S4F_2	3740	1686	0.9031552	0	S4F_GOF	Macrophages	Microglia
AAACGCTTCTTTGATC-1_4	S4F_2	4616	1861	0.8923333	0	S4F_GOF	Microglia	Microglia
AAAGAACAGCCTATCA-1_4	S4F_2	1023	533	0.9059269	13	S4F_GOF	Astrocytes	Astrocytes
AAAGAACAGGTATCTC-1_4	S4F_2	630	297	0.8833353	1	S4F_GOF	Dendritic cells	Microglia/Macrophages
AAAGAACCAAACTGCT-1_4	S4F_2	2446	1305	0.9194778	6	S4F_GOF	Endothelial cells	Endothelial Cells
AAAGAACCACCTGATA-1_4	S4F_2	3492	1533	0.8990899	0	S4F_GOF	Macrophages	Microglia
AAAGAACCATGGAATA-1_4	S4F_2	2820	1488	0.9195287	0	S4F_GOF	Microglia	Microglia
AAAGAACGTAGGAGGG-1_4	S4F_2	2705	1175	0.8944896	4	S4F_GOF	Monocytes	Microglia
AAAGAACGTATGCTTG-1_4	S4F_2	670	340	0.8957579	1	S4F_GOF	Dendritic cells	Microglia/Macrophages
AAAGAACGTCCTCAGG-1_4	S4F_2	891	379	0.8741512	5	S4F_GOF	Epithelial cells	Epithelial Cells
AAAGAACGTGTTACAC-1_4	S4F_2	3308	1475	0.9003361	0	S4F_GOF	Macrophages	Microglia
AAAGAACTCCAACCAA-1_4	S4F_2	3416	1507	0.899419	0	S4F_GOF	Monocytes	Microglia
AAAGAACTCCTTCTTC-1_4	S4F_2	945	524	0.9139283	7	S4F_GOF	Oligodendrocytes	Tumor
AAAGAACTCGCGTAGC-1_4	S4F_2	2742	1208	0.8964533	15	S4F_GOF	Astrocytes	Astrocytes
AAAGAACTCGGACTTA-1_4	S4F_2	617	320	0.8978115	1	S4F_GOF	T cells	Microglia/Macrophages
AAAGAACTCGTGGCGT-1_4	S4F_2	606	320	0.9003323	7	S4F_GOF	Oligodendrocytes	Tumor
AAAGAACTCGTTAGAC-1_4	S4F_2	739	346	0.8851136	5	S4F_GOF	Epithelial cells	Epithelial Cells
AAAGGATAGATGCGAC-1_4	S4F_2	1332	642	0.8985538	0	S4F_GOF	Microglia	Microglia
AAAGGATAGGCTCACC-1_4	S4F_2	684	271	0.8581732	13	S4F_GOF	Monocytes	Astrocytes
AAAGGATAGGTTAGTA-1_4	S4F_2	4032	1813	0.9037247	16	S4F_GOF	Macrophages	NK/T Cells
AAAGGATAGTATGACA-1_4	S4F_2	2324	1173	0.9117893	15	S4F_GOF	Astrocytes	Astrocytes
AAAGGATCAAATACGA-1_4	S4F_2	3223	1547	0.9091373	0	S4F_GOF	Monocytes	Microglia
AAAGGATCAATGGCCC-1_4	S4F_2	858	457	0.906742	5	S4F_GOF	Epithelial cells	Epithelial Cells
AAAGGATCACGGCCAT-1_4	S4F_2	6127	2323	0.888785	9	S4F_GOF	Oligodendrocytes	Tumor
AAAGGATCAGAACATA-1_4	S4F_2	29380	4649	0.8207961	5	S4F_GOF	Epithelial cells	Epithelial Cells
AAAGGATGTACAGCGA-1_4	S4F_2	995	473	0.8922678	13	S4F_GOF	Epithelial cells	Astrocytes
AAAGGATGTCTCACGG-1_4	S4F_2	866	362	0.8710444	7	S4F_GOF	Oligodendrocytes	Tumor
AAAGGATGTGATTGGG-1_4	S4F_2	2248	1173	0.9157173	6	S4F_GOF	Microglia	Endothelial Cells
AAAGGATGTGCAGGAT-1_4	S4F_2	575	309	0.9022675	13	S4F_GOF	Astrocytes	Astrocytes
AAAGGATGTGGGAGAG-1_4	S4F_2	2446	1197	0.908406	4	S4F_GOF	Macrophages	Microglia
AAAGGATGTGTTGACT-1_4	S4F_2	12803	3716	0.8692001	9	S4F_GOF	Oligodendrocytes	Tumor
AAAGGATGTTCGCGTG-1_4	S4F_2	830	353	0.8728011	1	S4F_GOF	Macrophages	Microglia/Macrophages
AAAGGATGTTTAGTCG-1_4	S4F_2	568	305	0.9019556	1	S4F_GOF	Dendritic cells	Microglia/Macrophages
AAAGGATTCAGACAAA-1_4	S4F_2	3018	824	0.8379777	5	S4F_GOF	Epithelial cells	Epithelial Cells
AAAGGATTCATTTACC-1_4	S4F_2	4092	1496	0.8790111	4	S4F_GOF	Macrophages	Microglia
AAAGGATTCGACATTG-1_4	S4F_2	569	290	0.893756	13	S4F_GOF	Astrocytes	Astrocytes
AAAGGATTCGGTTAGT-1_4	S4F_2	1367	463	0.8500567	5	S4F_GOF	Epithelial cells	Epithelial Cells
AAAGGATTCGTCTAAG-1_4	S4F_2	2183	1198	0.9219549	6	S4F_GOF	Endothelial cells	Endothelial Cells
AAAGGGCAGACTTGTC-1_4	S4F_2	673	382	0.9130303	11	S4F_GOF	Epithelial cells	Epithelial Cells
AAAGGGCAGTAGGCCA-1_4	S4F_2	5810	2139	0.8847117	2	S4F_GOF	Macrophages	Microglia
AAAGGGCAGTCCCGAC-1_4	S4F_2	631	264	0.8648495	1	S4F_GOF	Microglia	Microglia/Macrophages
AAAGGGCCAAACTCGT-1_4	S4F_2	1707	801	0.8983362	21	S4F_GOF	Macrophages	Microglia
AAAGGGCCACACCAGC-1_4	S4F_2	618	280	0.8768069	1	S4F_GOF	Dendritic cells	Microglia/Macrophages
AAAGGGCCATACACCA-1_4	S4F_2	702	302	0.8712977	1	S4F_GOF	Dendritic cells	Microglia/Macrophages
AAAGGGCCATCGCTCT-1_4	S4F_2	3252	1505	0.9047267	0	S4F_GOF	Microglia	Microglia
AAAGGGCCATGACCCG-1_4	S4F_2	3194	1553	0.9106354	0	S4F_GOF	Microglia	Microglia
AAAGGGCGTACGACTT-1_4	S4F_2	1341	362	0.8181509	13	S4F_GOF	Granulocytes	Astrocytes
AAAGGGCGTAGATTGA-1_4	S4F_2	5930	2449	0.8982082	6	S4F_GOF	Endothelial cells	Endothelial Cells
AAAGGGCGTTATCCAG-1_4	S4F_2	721	378	0.901872	13	S4F_GOF	Epithelial cells	Astrocytes
AAAGGGCTCAACTACG-1_4	S4F_2	3423	1459	0.8952153	4	S4F_GOF	Microglia	Microglia
AAAGGGCTCAAGCTTG-1_4	S4F_2	1030	415	0.8689643	5	S4F_GOF	Epithelial cells	Epithelial Cells
AAAGGGCTCAGAGTGG-1_4	S4F_2	25633	4898	0.8369668	5	S4F_GOF	Epithelial cells	Epithelial Cells
AAAGGGCTCGAGGCAA-1_4	S4F_2	704	296	0.8678591	7	S4F_GOF	Microglia	Tumor
AAAGGTAAGAAACCAT-1_4	S4F_2	863	364	0.8723065	1	S4F_GOF	Microglia	Microglia/Macrophages
AAAGGTAAGACATACA-1_4	S4F_2	1199	499	0.8763426	1	S4F_GOF	Microglia	Microglia/Macrophages
AAAGGTAAGAGAGCCT-1_4	S4F_2	2673	1292	0.9078679	0	S4F_GOF	Microglia	Microglia
AAAGGTAAGCTGGCCT-1_4	S4F_2	2739	1422	0.9171826	6	S4F_GOF	Endothelial cells	Endothelial Cells
AAAGGTAAGGATACCG-1_4	S4F_2	2433	1281	0.9177256	0	S4F_GOF	Monocytes	Microglia
AAAGGTAAGTGCGCTC-1_4	S4F_2	676	292	0.8711764	1	S4F_GOF	Granulocytes	Microglia/Macrophages
AAAGGTACAACCACAT-1_4	S4F_2	541	254	0.879861	1	S4F_GOF	Macrophages	Microglia/Macrophages
AAAGGTACAAGCGAAC-1_4	S4F_2	871	395	0.8831908	5	S4F_GOF	Microglia	Epithelial Cells
AAAGGTACAATCGCAT-1_4	S4F_2	23172	5144	0.8502479	5	S4F_GOF	Epithelial cells	Epithelial Cells
AAAGGTAGTATCGCAT-1_4	S4F_2	4709	2004	0.8989823	18	S4F_GOF	Fibroblasts	Fibroblasts
AAAGGTAGTTCATCGA-1_4	S4F_2	3333	1376	0.8909353	0	S4F_GOF	Monocytes	Microglia
AAAGGTAGTTTGGCTA-1_4	S4F_2	4207	1970	0.9090759	6	S4F_GOF	Endothelial cells	Endothelial Cells
AAAGGTATCAATCCGA-1_4	S4F_2	1455	727	0.9047292	10	S4F_GOF	Oligodendrocytes	Tumor
AAAGGTATCACAACCA-1_4	S4F_2	519	277	0.8995688	7	S4F_GOF	Oligodendrocytes	Tumor
AAAGGTATCACACCGG-1_4	S4F_2	4084	2042	0.9166373	7	S4F_GOF	Oligodendrocytes	Tumor
AAAGGTATCACAGTGT-1_4	S4F_2	700	296	0.8686139	13	S4F_GOF	Monocytes	Astrocytes
AAAGGTATCACCCTTG-1_4	S4F_2	2563	1338	0.9171859	0	S4F_GOF	Microglia	Microglia
AAAGGTATCCCAGCGA-1_4	S4F_2	4089	1583	0.885886	16	S4F_GOF	Monocytes	NK/T Cells
AAAGGTATCCGTTTCG-1_4	S4F_2	6398	2199	0.8781362	2	S4F_GOF	Macrophages	Microglia
AAAGTCCAGCACAAAT-1_4	S4F_2	603	256	0.8661745	1	S4F_GOF	Macrophages	Microglia/Macrophages
AAAGTCCAGGTCACAG-1_4	S4F_2	614	300	0.8884403	13	S4F_GOF	Granulocytes	Astrocytes
AAAGTCCAGTCCCAAT-1_4	S4F_2	1778	573	0.8486808	5	S4F_GOF	Epithelial cells	Epithelial Cells
AAAGTCCCACAGAAGC-1_4	S4F_2	1208	334	0.8188487	7	S4F_GOF	Oligodendrocytes	Tumor
AAAGTCCCACGAGGTA-1_4	S4F_2	995	435	0.8801351	5	S4F_GOF	Epithelial cells	Epithelial Cells
AAAGTCCCATTACGGT-1_4	S4F_2	2835	1419	0.9129425	0	S4F_GOF	Microglia	Microglia
AAAGTCCGTAGGCTCC-1_4	S4F_2	1238	468	0.863397	5	S4F_GOF	Epithelial cells	Epithelial Cells
AAAGTCCGTCGTTTCC-1_4	S4F_2	801	437	0.9093718	13	S4F_GOF	Epithelial cells	Astrocytes
AAAGTCCTCGATTCCC-1_4	S4F_2	9082	3215	0.8860587	6	S4F_GOF	Endothelial cells	Endothelial Cells
AAAGTGAAGACGCAGT-1_4	S4F_2	639	257	0.8590028	1	S4F_GOF	Monocytes	Microglia/Macrophages
AAAGTGAAGTAGGAAG-1_4	S4F_2	585	278	0.8832335	7	S4F_GOF	Oligodendrocytes	Tumor
AAAGTGAAGTGCGTCC-1_4	S4F_2	3266	1592	0.9111919	0	S4F_GOF	Macrophages	Microglia
AAAGTGACAACGTATC-1_4	S4F_2	2882	1269	0.8970336	0	S4F_GOF	Macrophages	Microglia
AAAGTGACACTACGGC-1_4	S4F_2	3237	1610	0.9135885	9	S4F_GOF	Oligodendrocytes	Tumor
AAAGTGACAGATACCT-1_4	S4F_2	3309	1491	0.9016338	0	S4F_GOF	Microglia	Microglia
AAAGTGACAGGCGATA-1_4	S4F_2	2653	1299	0.9094183	0	S4F_GOF	Microglia	Microglia
AAAGTGACAGTTCACA-1_4	S4F_2	923	317	0.8434702	5	S4F_GOF	Epithelial cells	Epithelial Cells
AAAGTGAGTGAGTTTC-1_4	S4F_2	1001	331	0.8398211	1	S4F_GOF	Macrophages	Microglia/Macrophages
AAAGTGATCCCGAGGT-1_4	S4F_2	2920	1444	0.9117513	0	S4F_GOF	Microglia	Microglia
AAAGTGATCCGTGTCT-1_4	S4F_2	670	328	0.8902361	1	S4F_GOF	Macrophages	Microglia/Macrophages
AAAGTGATCCTAAGTG-1_4	S4F_2	2687	1190	0.8968524	0	S4F_GOF	Microglia	Microglia
AAATGGAAGAAACTCA-1_4	S4F_2	849	295	0.843257	1	S4F_GOF	Monocytes	Microglia/Macrophages
AAATGGAAGCTTTCCC-1_4	S4F_2	1280	645	0.9042066	5	S4F_GOF	Epithelial cells	Epithelial Cells
AAATGGAAGTCACTGT-1_4	S4F_2	2385	1107	0.9013051	10	S4F_GOF	Oligodendrocytes	Tumor
AAATGGACAGATCACT-1_4	S4F_2	11293	3656	0.8791448	6	S4F_GOF	Endothelial cells	Endothelial Cells
AAATGGACAGTGGTGA-1_4	S4F_2	531	264	0.8886312	1	S4F_GOF	Macrophages	Microglia/Macrophages
AAATGGACATCCTTCG-1_4	S4F_2	3691	1671	0.9035173	2	S4F_GOF	Dendritic cells	Microglia
AAATGGAGTCAGCTTA-1_4	S4F_2	1435	625	0.8856545	1	S4F_GOF	Macrophages	Microglia/Macrophages
AAATGGAGTCCGGATC-1_4	S4F_2	587	277	0.8821954	1	S4F_GOF	Dendritic cells	Microglia/Macrophages
AAATGGATCGAATCCA-1_4	S4F_2	7903	3181	0.898602	9	S4F_GOF	Oligodendrocytes	Tumor
AAATGGATCTACCCAC-1_4	S4F_2	3232	1564	0.910176	0	S4F_GOF	Microglia	Microglia
AAATGGATCTCCGCAT-1_4	S4F_2	5266	2342	0.9054425	6	S4F_GOF	Endothelial cells	Endothelial Cells
AACAAAGAGACCGTTT-1_4	S4F_2	510	282	0.9049624	13	S4F_GOF	Epithelial cells	Astrocytes
AACAAAGAGATGCTTC-1_4	S4F_2	790	390	0.8942022	13	S4F_GOF	Astrocytes	Astrocytes
AACAAAGAGCCTATCA-1_4	S4F_2	744	521	0.9461148	6	S4F_GOF	Granulocytes	Endothelial Cells
AACAAAGAGGAATCGC-1_4	S4F_2	1270	540	0.8803372	5	S4F_GOF	Epithelial cells	Epithelial Cells
AACAAAGAGGCCCAAA-1_4	S4F_2	676	322	0.8861848	5	S4F_GOF	Epithelial cells	Epithelial Cells
AACAAAGCACGGCTAC-1_4	S4F_2	2679	1338	0.9120423	0	S4F_GOF	Microglia	Microglia
AACAAAGCAGAGGTAC-1_4	S4F_2	3265	1496	0.9035393	4	S4F_GOF	Macrophages	Microglia
AACAAAGCATGTGGCC-1_4	S4F_2	580	276	0.8832903	1	S4F_GOF	Macrophages	Microglia/Macrophages
AACAAAGGTACGGGAT-1_4	S4F_2	785	379	0.8907618	1	S4F_GOF	Macrophages	Microglia/Macrophages
AACAAAGGTGGTCCGT-1_4	S4F_2	1215	517	0.8796964	1	S4F_GOF	Dendritic cells	Microglia/Macrophages
AACAAAGGTTAACAGA-1_4	S4F_2	663	279	0.8667703	1	S4F_GOF	Macrophages	Microglia/Macrophages
AACAAAGGTTATGTCG-1_4	S4F_2	575	338	0.9163845	6	S4F_GOF	Dendritic cells	Endothelial Cells
AACAAAGGTTTACCTT-1_4	S4F_2	2970	1435	0.9090335	0	S4F_GOF	Microglia	Microglia
AACAAAGTCCAGTGCG-1_4	S4F_2	771	408	0.9042643	13	S4F_GOF	Astrocytes	Astrocytes
AACAAAGTCCTAGAGT-1_4	S4F_2	2307	1198	0.9153771	6	S4F_GOF	Microglia	Endothelial Cells
AACAAAGTCGAGCCTG-1_4	S4F_2	671	254	0.8507498	1	S4F_GOF	Macrophages	Microglia/Macrophages
AACAAAGTCGCTCTAC-1_4	S4F_2	2454	1324	0.920945	6	S4F_GOF	Endothelial cells	Endothelial Cells
AACAAAGTCTCGTCGT-1_4	S4F_2	3081	1191	0.8816806	0	S4F_GOF	Monocytes	Microglia
AACAAAGTCTGTCGCT-1_4	S4F_2	7367	2958	0.8975271	6	S4F_GOF	Endothelial cells	Endothelial Cells
AACAAAGTCTTACGGA-1_4	S4F_2	3765	1702	0.9035716	0	S4F_GOF	Macrophages	Microglia
AACAACCAGGACGCTA-1_4	S4F_2	611	306	0.8922055	1	S4F_GOF	Monocytes	Microglia/Macrophages
AACAACCAGGCATCGA-1_4	S4F_2	757	310	0.8653278	5	S4F_GOF	Epithelial cells	Epithelial Cells
AACAACCAGGGAGAAT-1_4	S4F_2	5818	2334	0.8946357	6	S4F_GOF	Endothelial cells	Endothelial Cells
AACAACCAGGTGGCTA-1_4	S4F_2	1577	802	0.9081699	0	S4F_GOF	Macrophages	Microglia
AACAACCCAAACACCT-1_4	S4F_2	622	319	0.8961985	7	S4F_GOF	Oligodendrocytes	Tumor
AACAACCCAAGTGGAC-1_4	S4F_2	565	302	0.9011494	7	S4F_GOF	Oligodendrocytes	Tumor
AACAACCCACTCCGGA-1_4	S4F_2	2663	1401	0.9185685	4	S4F_GOF	Monocytes	Microglia
AACAACCCAGACAATA-1_4	S4F_2	974	472	0.8947262	13	S4F_GOF	Epithelial cells	Astrocytes
AACAACCCAGCATCTA-1_4	S4F_2	3042	1473	0.9095774	0	S4F_GOF	Macrophages	Microglia
AACAACCCATAAGCAA-1_4	S4F_2	564	332	0.9163513	13	S4F_GOF	Epithelial cells	Astrocytes
AACAACCGTACGACTT-1_4	S4F_2	3621	1762	0.9120996	0	S4F_GOF	Monocytes	Microglia
AACAACCGTCACAATC-1_4	S4F_2	3003	1484	0.9119722	6	S4F_GOF	Endothelial cells	Endothelial Cells
AACAACCGTCACCGAC-1_4	S4F_2	840	375	0.8802276	1	S4F_GOF	Monocytes	Microglia/Macrophages
AACAACCGTCACCGCA-1_4	S4F_2	864	337	0.8607588	5	S4F_GOF	Epithelial cells	Epithelial Cells
AACAACCGTCAGACTT-1_4	S4F_2	5825	2261	0.8908465	2	S4F_GOF	Macrophages	Microglia
AACAACCTCGACATTG-1_4	S4F_2	1521	506	0.8497928	5	S4F_GOF	Epithelial cells	Epithelial Cells
AACAACCTCTGGAAGG-1_4	S4F_2	534	262	0.8866232	13	S4F_GOF	Macrophages	Astrocytes
AACAAGAAGCCTTGAT-1_4	S4F_2	6042	1995	0.8727282	2	S4F_GOF	Microglia	Microglia
AACAAGAAGGTCCCTG-1_4	S4F_2	667	288	0.8708509	5	S4F_GOF	Epithelial cells	Epithelial Cells
AACAAGACAACAGCTT-1_4	S4F_2	688	322	0.8837983	1	S4F_GOF	Granulocytes	Microglia/Macrophages
AACAAGACATAGGCGA-1_4	S4F_2	2213	1234	0.9241651	6	S4F_GOF	Endothelial cells	Endothelial Cells
AACAAGAGTACGGCAA-1_4	S4F_2	533	270	0.8916784	13	S4F_GOF	Astrocytes	Astrocytes
AACAAGAGTCACATTG-1_4	S4F_2	3839	1815	0.9092294	6	S4F_GOF	Endothelial cells	Endothelial Cells
AACAAGAGTTGCCGAC-1_4	S4F_2	1492	936	0.9361979	6	S4F_GOF	Monocytes	Endothelial Cells
AACAAGATCACTAGCA-1_4	S4F_2	1083	467	0.879619	1	S4F_GOF	Monocytes	Microglia/Macrophages
AACAAGATCTATACTC-1_4	S4F_2	1065	692	0.9381494	6	S4F_GOF	Macrophages	Endothelial Cells
AACACACAGAATCTAG-1_4	S4F_2	1407	634	0.8900341	1	S4F_GOF	Monocytes	Microglia/Macrophages
AACACACAGAATTGTG-1_4	S4F_2	1195	578	0.8974968	1	S4F_GOF	Monocytes	Microglia/Macrophages
AACACACAGCTTCGTA-1_4	S4F_2	549	285	0.8960686	1	S4F_GOF	Macrophages	Microglia/Macrophages
AACACACAGTCATACC-1_4	S4F_2	1583	961	0.9322523	18	S4F_GOF	Fibroblasts	Fibroblasts
AACACACAGTCGGCCT-1_4	S4F_2	2814	1429	0.9146813	15	S4F_GOF	Astrocytes	Astrocytes
AACACACCAACTACGT-1_4	S4F_2	3380	1586	0.9068798	4	S4F_GOF	Macrophages	Microglia
AACACACCAAGCCTGC-1_4	S4F_2	529	263	0.8885607	13	S4F_GOF	B cells	Astrocytes
AACACACCACTTGAGT-1_4	S4F_2	3604	1652	0.9047525	0	S4F_GOF	Monocytes	Microglia
AACACACCAGAGCTAG-1_4	S4F_2	2768	1476	0.9206663	0	S4F_GOF	Macrophages	Microglia
AACACACCATACCACA-1_4	S4F_2	782	338	0.8740878	1	S4F_GOF	B cells	Microglia/Macrophages
AACACACGTATGAGGC-1_4	S4F_2	2334	1312	0.9257246	0	S4F_GOF	Microglia	Microglia
AACACACGTCCTCATC-1_4	S4F_2	4317	1837	0.8979218	2	S4F_GOF	Dendritic cells	Microglia
AACACACGTTAGCTAC-1_4	S4F_2	662	263	0.8578793	7	S4F_GOF	Oligodendrocytes	Tumor
AACACACGTTCCAGGC-1_4	S4F_2	921	403	0.8789058	0	S4F_GOF	Microglia	Microglia
AACACACGTTGGAGGT-1_4	S4F_2	3482	1610	0.9054153	0	S4F_GOF	Microglia	Microglia
AACACACTCCGAGCTG-1_4	S4F_2	520	257	0.8873086	13	S4F_GOF	Macrophages	Astrocytes
AACAGGGAGACCAAGC-1_4	S4F_2	844	289	0.8409466	1	S4F_GOF	Macrophages	Microglia/Macrophages
AACAGGGAGCATGCAG-1_4	S4F_2	568	265	0.8797892	1	S4F_GOF	Microglia	Microglia/Macrophages
AACAGGGAGGGACACT-1_4	S4F_2	3386	1477	0.8979211	15	S4F_GOF	Astrocytes	Astrocytes
AACAGGGAGTATAGGT-1_4	S4F_2	867	384	0.8796169	1	S4F_GOF	Macrophages	Microglia/Macrophages
AACAGGGAGTTTCGAC-1_4	S4F_2	4288	1799	0.8961462	4	S4F_GOF	Monocytes	Microglia
AACAGGGCACAGCTGC-1_4	S4F_2	975	365	0.8572395	5	S4F_GOF	Epithelial cells	Epithelial Cells
AACAGGGCACGCACCA-1_4	S4F_2	5201	2231	0.9010822	6	S4F_GOF	Granulocytes	Endothelial Cells
AACAGGGCAGCGCGTT-1_4	S4F_2	8031	3173	0.8967162	15	S4F_GOF	Astrocytes	Astrocytes
AACAGGGCAGTCCGTG-1_4	S4F_2	9559	2534	0.8551392	5	S4F_GOF	Epithelial cells	Epithelial Cells
AACAGGGGTATAATGG-1_4	S4F_2	868	347	0.8644929	5	S4F_GOF	Epithelial cells	Epithelial Cells
AACAGGGGTATGAAGT-1_4	S4F_2	2353	1214	0.9147582	15	S4F_GOF	Astrocytes	Astrocytes
AACAGGGGTCACGCTG-1_4	S4F_2	1298	522	0.8729299	1	S4F_GOF	Dendritic cells	Microglia/Macrophages
AACAGGGGTTCGGCTG-1_4	S4F_2	607	342	0.9104759	13	S4F_GOF	Astrocytes	Astrocytes
AACAGGGTCAACACCA-1_4	S4F_2	674	318	0.8846688	1	S4F_GOF	Macrophages	Microglia/Macrophages
AACAGGGTCACCTACC-1_4	S4F_2	1133	487	0.8799367	5	S4F_GOF	Epithelial cells	Epithelial Cells
AACAGGGTCACGAACT-1_4	S4F_2	910	463	0.9008259	0	S4F_GOF	Macrophages	Microglia
AACAGGGTCCATCCGT-1_4	S4F_2	3643	1680	0.9056146	21	S4F_GOF	Monocytes	Microglia
AACAGGGTCCCATTTA-1_4	S4F_2	1396	786	0.9206766	6	S4F_GOF	Monocytes	Endothelial Cells
AACAGGGTCCGTCAAA-1_4	S4F_2	1876	1185	0.9390467	8	S4F_GOF	Neurons	Tumor
AACAGGGTCTGTCTCG-1_4	S4F_2	11410	3686	0.8790496	10	S4F_GOF	Oligodendrocytes	Tumor
AACCAACAGAGTCAAT-1_4	S4F_2	1895	1036	0.9199876	6	S4F_GOF	Monocytes	Endothelial Cells
AACCAACAGGGATCGT-1_4	S4F_2	805	308	0.8564093	5	S4F_GOF	Epithelial cells	Epithelial Cells
AACCAACAGGTTGAGC-1_4	S4F_2	3150	1363	0.8960027	2	S4F_GOF	Macrophages	Microglia
AACCAACAGTCATGCT-1_4	S4F_2	2587	1245	0.9069306	0	S4F_GOF	Macrophages	Microglia
AACCAACAGTGACACG-1_4	S4F_2	984	600	0.9282178	6	S4F_GOF	Dendritic cells	Endothelial Cells
AACCAACCAATACGCT-1_4	S4F_2	516	302	0.9142378	1	S4F_GOF	T cells	Microglia/Macrophages
AACCAACCAATTCGTG-1_4	S4F_2	1713	495	0.8332738	5	S4F_GOF	Epithelial cells	Epithelial Cells
AACCAACCACGCGTCA-1_4	S4F_2	714	466	0.9350624	8	S4F_GOF	Neurons	Tumor
AACCAACCAGCTCCTT-1_4	S4F_2	771	423	0.9096955	13	S4F_GOF	Astrocytes	Astrocytes
AACCAACCATGACTAC-1_4	S4F_2	534	271	0.8920009	13	S4F_GOF	Epithelial cells	Astrocytes
AACCAACCATTGCTGA-1_4	S4F_2	2248	1210	0.9197413	18	S4F_GOF	Cardiomyocytes	Fibroblasts
AACCAACGTACCTTCC-1_4	S4F_2	1865	1019	0.91974	6	S4F_GOF	Monocytes	Endothelial Cells
AACCAACGTGGGATTG-1_4	S4F_2	505	253	0.888961	5	S4F_GOF	Epithelial cells	Epithelial Cells
AACCAACTCAACCGAT-1_4	S4F_2	3812	1835	0.9113367	0	S4F_GOF	Microglia	Microglia
AACCAACTCTGAGCAT-1_4	S4F_2	749	313	0.8681719	8	S4F_GOF	Monocytes	Tumor
AACCACAAGATAGCAT-1_4	S4F_2	724	324	0.8778932	1	S4F_GOF	Monocytes	Microglia/Macrophages
AACCACACACATGAAA-1_4	S4F_2	2923	1372	0.9052248	0	S4F_GOF	Monocytes	Microglia
AACCACACAGCATGCC-1_4	S4F_2	704	311	0.8753983	5	S4F_GOF	Epithelial cells	Epithelial Cells
AACCACAGTCACGCTG-1_4	S4F_2	1113	650	0.9233277	8	S4F_GOF	Neurons	Tumor
AACCACAGTCGCATTA-1_4	S4F_2	1364	763	0.91952	6	S4F_GOF	Dendritic cells	Endothelial Cells
AACCACAGTGGAGAAA-1_4	S4F_2	3007	1445	0.9084953	4	S4F_GOF	Macrophages	Microglia
AACCACAGTTCCAGGC-1_4	S4F_2	1179	687	0.9236347	0	S4F_GOF	Microglia	Microglia
AACCACAGTTGTGTAC-1_4	S4F_2	533	306	0.9116135	13	S4F_GOF	Hepatocytes	Astrocytes
AACCACATCACTGGTA-1_4	S4F_2	3876	1712	0.9011031	15	S4F_GOF	Astrocytes	Astrocytes
AACCACATCATCTCTA-1_4	S4F_2	1413	522	0.8627136	1	S4F_GOF	Macrophages	Microglia/Macrophages
AACCACATCATTCACT-1_4	S4F_2	900	349	0.8607369	1	S4F_GOF	Macrophages	Microglia/Macrophages
AACCACATCCTAGCCT-1_4	S4F_2	2531	1284	0.9133994	6	S4F_GOF	Endothelial cells	Endothelial Cells
AACCACATCTTACCAT-1_4	S4F_2	944	351	0.8555735	4	S4F_GOF	Dendritic cells	Microglia
AACCATGAGAGCAGCT-1_4	S4F_2	3765	1733	0.9057638	8	S4F_GOF	Neurons	Tumor
AACCATGAGGACGCAT-1_4	S4F_2	3027	1392	0.9030819	11	S4F_GOF	Monocytes	Epithelial Cells
AACCATGAGTTGGAAT-1_4	S4F_2	2837	1407	0.9117933	0	S4F_GOF	Microglia	Microglia
AACCATGCAGCAGTTT-1_4	S4F_2	1935	580	0.8407959	5	S4F_GOF	Epithelial cells	Epithelial Cells
AACCATGCATGCCGAC-1_4	S4F_2	3754	1696	0.9034637	4	S4F_GOF	Macrophages	Microglia
AACCATGGTAGGGTAC-1_4	S4F_2	1125	525	0.8915186	1	S4F_GOF	Monocytes	Microglia/Macrophages
AACCATGGTTGGTGTT-1_4	S4F_2	1771	975	0.9201981	6	S4F_GOF	Granulocytes	Endothelial Cells
AACCATGTCAAAGAAC-1_4	S4F_2	664	328	0.8914685	7	S4F_GOF	Oligodendrocytes	Tumor
AACCATGTCAAGAAAC-1_4	S4F_2	4379	1197	0.845311	5	S4F_GOF	Epithelial cells	Epithelial Cells
AACCATGTCCCAACTC-1_4	S4F_2	1161	458	0.8681929	7	S4F_GOF	Oligodendrocytes	Tumor
AACCATGTCCCTAGGG-1_4	S4F_2	4927	2090	0.8991394	15	S4F_GOF	Astrocytes	Astrocytes
AACCATGTCTATGCCC-1_4	S4F_2	979	448	0.886483	1	S4F_GOF	Monocytes	Microglia/Macrophages
AACCATGTCTCCATAT-1_4	S4F_2	1055	510	0.8955819	7	S4F_GOF	Oligodendrocytes	Tumor
AACCATGTCTGCTTTA-1_4	S4F_2	1485	846	0.922958	18	S4F_GOF	Adipocytes	Fibroblasts
AACCCAAAGACCAGCA-1_4	S4F_2	1040	428	0.8721958	7	S4F_GOF	Macrophages	Tumor
AACCCAAAGCGAACTG-1_4	S4F_2	3617	1636	0.9031671	4	S4F_GOF	Macrophages	Microglia
AACCCAAAGTCATCCA-1_4	S4F_2	935	503	0.9093703	7	S4F_GOF	Oligodendrocytes	Tumor
AACCCAAAGTTAACGA-1_4	S4F_2	1549	774	0.9055468	18	S4F_GOF	Adipocytes	Fibroblasts
AACCCAACACGACAGA-1_4	S4F_2	2619	714	0.8348698	5	S4F_GOF	Epithelial cells	Epithelial Cells
AACCCAACAGAACATA-1_4	S4F_2	3759	1822	0.9120231	0	S4F_GOF	Macrophages	Microglia
AACCCAACAGTAACAA-1_4	S4F_2	3380	1611	0.9088045	4	S4F_GOF	Macrophages	Microglia
AACCCAACATCGATCA-1_4	S4F_2	688	269	0.8562737	1	S4F_GOF	Macrophages	Microglia/Macrophages
AACCCAAGTACGCTTA-1_4	S4F_2	3353	1421	0.8942429	16	S4F_GOF	Monocytes	NK/T Cells
AACCCAAGTACTGGGA-1_4	S4F_2	3858	1760	0.9049595	4	S4F_GOF	Monocytes	Microglia
AACCCAAGTAGCTTTG-1_4	S4F_2	4240	1656	0.8874375	4	S4F_GOF	Macrophages	Microglia
AACCCAAGTGCATGTT-1_4	S4F_2	762	454	0.921963	6	S4F_GOF	Monocytes	Endothelial Cells
AACCCAAGTGTGCTTA-1_4	S4F_2	643	298	0.881065	1	S4F_GOF	Macrophages	Microglia/Macrophages
AACCCAATCAGCTGTA-1_4	S4F_2	964	291	0.8256801	1	S4F_GOF	Microglia	Microglia/Macrophages
AACCCAATCAGTCTTT-1_4	S4F_2	1214	469	0.8660776	5	S4F_GOF	Epithelial cells	Epithelial Cells
AACCCAATCATTGCGA-1_4	S4F_2	2800	1293	0.9026562	4	S4F_GOF	Monocytes	Microglia
AACCCAATCCATGAGT-1_4	S4F_2	663	346	0.8998986	1	S4F_GOF	Macrophages	Microglia/Macrophages
AACCTGAAGAACAAGG-1_4	S4F_2	977	375	0.8609104	1	S4F_GOF	Macrophages	Microglia/Macrophages
AACCTGAAGAAGCTCG-1_4	S4F_2	4143	1857	0.903657	0	S4F_GOF	Macrophages	Microglia
AACCTGAAGCTAATGA-1_4	S4F_2	4063	1452	0.8761709	5	S4F_GOF	Epithelial cells	Epithelial Cells
AACCTGAAGGAAACGA-1_4	S4F_2	11659	3728	0.8782329	6	S4F_GOF	Endothelial cells	Endothelial Cells
AACCTGAAGGGAGTTC-1_4	S4F_2	631	330	0.8994598	13	S4F_GOF	Monocytes	Astrocytes
AACCTGAAGTCATGAA-1_4	S4F_2	521	300	0.9117664	1	S4F_GOF	Dendritic cells	Microglia/Macrophages
AACCTGACAAGATGTA-1_4	S4F_2	594	263	0.8724377	5	S4F_GOF	Epithelial cells	Epithelial Cells
AACCTGACACAATGAA-1_4	S4F_2	890	516	0.9197325	6	S4F_GOF	Granulocytes	Endothelial Cells
AACCTGACACCACATA-1_4	S4F_2	2490	1462	0.9319086	6	S4F_GOF	Endothelial cells	Endothelial Cells
AACCTGACACCCTAGG-1_4	S4F_2	1413	478	0.8505736	1	S4F_GOF	Monocytes	Microglia/Macrophages
AACCTGACACGGGCTT-1_4	S4F_2	13972	3743	0.8620017	9	S4F_GOF	Oligodendrocytes	Tumor
AACCTGACATAGACTC-1_4	S4F_2	919	614	0.9408949	6	S4F_GOF	Granulocytes	Endothelial Cells
AACCTGAGTCGCTTGG-1_4	S4F_2	1649	869	0.9135276	0	S4F_GOF	Microglia	Microglia
AACCTGATCATGGTAC-1_4	S4F_2	1576	956	0.9321049	0	S4F_GOF	Dendritic cells	Microglia
AACCTGATCCGCAGTG-1_4	S4F_2	7207	2686	0.8888865	6	S4F_GOF	Macrophages	Endothelial Cells
AACCTGATCCGTCAAA-1_4	S4F_2	2675	1358	0.9140951	0	S4F_GOF	Monocytes	Microglia
AACCTGATCCGTGTGG-1_4	S4F_2	2277	1113	0.9074071	0	S4F_GOF	Macrophages	Microglia
AACCTTTAGCTTACGT-1_4	S4F_2	2777	1353	0.9093158	6	S4F_GOF	Monocytes	Endothelial Cells
AACCTTTAGTACAGCG-1_4	S4F_2	616	294	0.8848453	13	S4F_GOF	Hepatocytes	Astrocytes
AACCTTTAGTGTGTTC-1_4	S4F_2	6451	2503	0.8920718	9	S4F_GOF	Oligodendrocytes	Tumor
AACCTTTCACACTGGC-1_4	S4F_2	1999	1154	0.9277127	4	S4F_GOF	Macrophages	Microglia
AACCTTTCACCAAATC-1_4	S4F_2	5861	2461	0.8999833	15	S4F_GOF	Astrocytes	Astrocytes
AACCTTTCACCAACAT-1_4	S4F_2	600	336	0.9093599	13	S4F_GOF	Epithelial cells	Astrocytes
AACCTTTGTAAGAACT-1_4	S4F_2	2194	1199	0.921461	6	S4F_GOF	Endothelial cells	Endothelial Cells
AACCTTTGTCGTATGT-1_4	S4F_2	1004	332	0.839894	17	S4F_GOF	Macrophages	NK/T Cells
AACCTTTGTGTCCCTT-1_4	S4F_2	1647	657	0.8759197	5	S4F_GOF	Epithelial cells	Epithelial Cells
AACCTTTGTGTTCGTA-1_4	S4F_2	1365	364	0.8169037	5	S4F_GOF	Epithelial cells	Epithelial Cells
AACCTTTGTTAGGAGC-1_4	S4F_2	9765	3298	0.8818395	9	S4F_GOF	Oligodendrocytes	Tumor
AACCTTTGTTATCCAG-1_4	S4F_2	1917	1032	0.9180709	0	S4F_GOF	Microglia	Microglia
AACCTTTGTTGGGTAG-1_4	S4F_2	3101	1577	0.91589	0	S4F_GOF	Macrophages	Microglia
AACCTTTTCAAGGCTT-1_4	S4F_2	2720	1072	0.8822635	3	S4F_GOF	T cells	NK/T Cells
AACCTTTTCCGGCTTT-1_4	S4F_2	3861	1803	0.9077971	15	S4F_GOF	Astrocytes	Astrocytes
AACCTTTTCGGTAAGG-1_4	S4F_2	4244	1924	0.9052945	15	S4F_GOF	Astrocytes	Astrocytes
AACCTTTTCTAAGGAA-1_4	S4F_2	9532	3374	0.8866504	6	S4F_GOF	Endothelial cells	Endothelial Cells
AACCTTTTCTCCTACG-1_4	S4F_2	3026	1461	0.9091552	0	S4F_GOF	Monocytes	Microglia
AACGAAAAGCTCCCTT-1_4	S4F_2	6634	2672	0.8966609	11	S4F_GOF	Epithelial cells	Epithelial Cells
AACGAAAAGGCACTCC-1_4	S4F_2	2874	1465	0.9153823	0	S4F_GOF	Microglia	Microglia
AACGAAACAACCTATG-1_4	S4F_2	3469	1554	0.9014878	15	S4F_GOF	Astrocytes	Astrocytes
AACGAAACAATAGGAT-1_4	S4F_2	3754	1807	0.9111661	21	S4F_GOF	Epithelial cells	Microglia
AACGAAACAATGTGGG-1_4	S4F_2	694	413	0.9206685	13	S4F_GOF	Astrocytes	Astrocytes
AACGAAACAGCTGTTA-1_4	S4F_2	3749	1571	0.8943066	0	S4F_GOF	Microglia	Microglia
AACGAAACAGGTGAGT-1_4	S4F_2	3129	1495	0.9082326	0	S4F_GOF	Monocytes	Microglia
AACGAAAGTAAGGCTG-1_4	S4F_2	1239	552	0.8864778	1	S4F_GOF	Macrophages	Microglia/Macrophages
AACGAAAGTAGGTGCA-1_4	S4F_2	1276	540	0.879757	1	S4F_GOF	Macrophages	Microglia/Macrophages
AACGAAAGTCTCAGGC-1_4	S4F_2	5625	2344	0.898626	9	S4F_GOF	Oligodendrocytes	Tumor
AACGAAAGTGGGACAT-1_4	S4F_2	721	417	0.9167934	13	S4F_GOF	Epithelial cells	Astrocytes
AACGAAAGTGTAAACA-1_4	S4F_2	825	426	0.9015776	1	S4F_GOF	Macrophages	Microglia/Macrophages
AACGAAAGTTAGGGTG-1_4	S4F_2	5075	2187	0.9013376	2	S4F_GOF	Macrophages	Microglia
AACGAAATCAAACCCA-1_4	S4F_2	2596	934	0.8699712	20	S4F_GOF	Macrophages	NK/T Cells
AACGAAATCCATGCAA-1_4	S4F_2	965	575	0.9246583	15	S4F_GOF	Astrocytes	Astrocytes
AACGAAATCCGTTTCG-1_4	S4F_2	899	457	0.9005188	1	S4F_GOF	B cells	Microglia/Macrophages
AACGGGAAGACTTAAG-1_4	S4F_2	4741	1931	0.8938788	9	S4F_GOF	Oligodendrocytes	Tumor
AACGGGAAGAGAGTTT-1_4	S4F_2	7495	3144	0.9026293	9	S4F_GOF	Oligodendrocytes	Tumor
AACGGGAAGTAGGTTA-1_4	S4F_2	1300	755	0.924213	6	S4F_GOF	Dendritic cells	Endothelial Cells
AACGGGACAAAGCACG-1_4	S4F_2	789	350	0.87815	1	S4F_GOF	Monocytes	Microglia/Macrophages
AACGGGACAAGGATGC-1_4	S4F_2	2950	1525	0.9174159	4	S4F_GOF	Dendritic cells	Microglia
AACGGGACAAGTCATC-1_4	S4F_2	3009	1543	0.9166127	0	S4F_GOF	Macrophages	Microglia
AACGGGACACCCTGTT-1_4	S4F_2	591	294	0.8905897	1	S4F_GOF	Macrophages	Microglia/Macrophages
AACGGGACATTGAAAG-1_4	S4F_2	1938	557	0.8352783	5	S4F_GOF	Epithelial cells	Epithelial Cells
AACGGGAGTAAGTTGA-1_4	S4F_2	2828	1310	0.9031696	0	S4F_GOF	Monocytes	Microglia
AACGGGAGTACGATGG-1_4	S4F_2	6388	2583	0.8966616	9	S4F_GOF	Oligodendrocytes	Tumor
AACGGGAGTACGTACT-1_4	S4F_2	1036	496	0.8939171	1	S4F_GOF	Macrophages	Microglia/Macrophages
AACGGGAGTCCACAGC-1_4	S4F_2	3924	1769	0.9037209	11	S4F_GOF	Epithelial cells	Epithelial Cells
AACGGGAGTCGCGTTG-1_4	S4F_2	738	383	0.9006792	13	S4F_GOF	Astrocytes	Astrocytes
AACGGGAGTGCGAACA-1_4	S4F_2	579	321	0.9072735	13	S4F_GOF	Epithelial cells	Astrocytes
AACGGGAGTGGGCTCT-1_4	S4F_2	3891	1620	0.8940001	0	S4F_GOF	Monocytes	Microglia
AACGGGAGTTCCAAAC-1_4	S4F_2	1415	493	0.8546668	5	S4F_GOF	Epithelial cells	Epithelial Cells
AACGGGAGTTGCGAAG-1_4	S4F_2	2656	1389	0.9177841	4	S4F_GOF	Macrophages	Microglia
AACGGGATCAAGGTGG-1_4	S4F_2	606	271	0.8743911	1	S4F_GOF	T cells	Microglia/Macrophages
AACGGGATCATGGATC-1_4	S4F_2	3271	1492	0.9030035	0	S4F_GOF	Microglia	Microglia
AACGGGATCCATTTCA-1_4	S4F_2	3686	1687	0.9048269	0	S4F_GOF	Monocytes	Microglia
AACGGGATCCGTTGGG-1_4	S4F_2	531	260	0.886198	13	S4F_GOF	Macrophages	Astrocytes
AACGGGATCCTAGCTC-1_4	S4F_2	2821	1520	0.9221658	0	S4F_GOF	Microglia	Microglia
AACGGGATCCTGGGAC-1_4	S4F_2	2759	1330	0.907898	15	S4F_GOF	Astrocytes	Astrocytes
AACGGGATCCTTTAGT-1_4	S4F_2	3676	1861	0.9170833	15	S4F_GOF	Astrocytes	Astrocytes
AACGGGATCGAGAGAC-1_4	S4F_2	3899	1594	0.8918212	15	S4F_GOF	Astrocytes	Astrocytes
AACGGGATCTCGGGAC-1_4	S4F_2	2972	1462	0.9112879	0	S4F_GOF	Macrophages	Microglia
AACGGGATCTGGGCGT-1_4	S4F_2	672	415	0.9259661	6	S4F_GOF	Granulocytes	Endothelial Cells
AACGTCAAGAAGCGAA-1_4	S4F_2	8518	3197	0.8917154	9	S4F_GOF	Oligodendrocytes	Tumor
AACGTCAAGACCATGG-1_4	S4F_2	604	331	0.906075	18	S4F_GOF	Cardiomyocytes	Fibroblasts
AACGTCAAGAGTTGTA-1_4	S4F_2	1790	933	0.9130082	6	S4F_GOF	Microglia	Endothelial Cells
AACGTCAAGCACTAGG-1_4	S4F_2	719	294	0.8640468	5	S4F_GOF	Epithelial cells	Epithelial Cells
AACGTCAAGGACAGTC-1_4	S4F_2	890	447	0.8985951	13	S4F_GOF	Astrocytes	Astrocytes
AACGTCAAGGAGAGGC-1_4	S4F_2	757	382	0.8968313	1	S4F_GOF	Macrophages	Microglia/Macrophages
AACGTCAAGTCCTGTA-1_4	S4F_2	3322	1550	0.905984	0	S4F_GOF	Monocytes	Microglia
AACGTCAAGTGTACAA-1_4	S4F_2	4638	1691	0.8804835	2	S4F_GOF	Macrophages	Microglia
AACGTCACAATTTCCT-1_4	S4F_2	610	295	0.8867252	1	S4F_GOF	Dendritic cells	Microglia/Macrophages
AACGTCACAGCAATTC-1_4	S4F_2	2073	1258	0.9345961	0	S4F_GOF	Macrophages	Microglia
AACGTCACAGCTGTAT-1_4	S4F_2	542	311	0.9117634	1	S4F_GOF	B cells	Microglia/Macrophages
AACGTCACAGCTGTGC-1_4	S4F_2	1020	491	0.894463	1	S4F_GOF	Monocytes	Microglia/Macrophages
AACGTCACATGCAGGA-1_4	S4F_2	643	323	0.8935235	1	S4F_GOF	T cells	Microglia/Macrophages
AACGTCACATTCTTCA-1_4	S4F_2	1022	556	0.9121514	10	S4F_GOF	Oligodendrocytes	Tumor
AACGTCAGTTATTCCT-1_4	S4F_2	589	297	0.8926547	1	S4F_GOF	Macrophages	Microglia/Macrophages
AACGTCAGTTGTGTAC-1_4	S4F_2	1272	642	0.9043475	13	S4F_GOF	Astrocytes	Astrocytes
AACGTCATCACATTGG-1_4	S4F_2	3917	1593	0.8912489	15	S4F_GOF	Astrocytes	Astrocytes
AACGTCATCCGTATGA-1_4	S4F_2	2983	1374	0.9031079	4	S4F_GOF	Macrophages	Microglia
AACGTCATCCTAGCTC-1_4	S4F_2	758	318	0.8689981	1	S4F_GOF	Monocytes	Microglia/Macrophages
AACGTCATCTGAATGC-1_4	S4F_2	3539	976	0.8423642	5	S4F_GOF	Epithelial cells	Epithelial Cells
AACTTCTAGAGTACCG-1_4	S4F_2	900	425	0.8896998	1	S4F_GOF	Macrophages	Microglia/Macrophages
AACTTCTAGCAAATGT-1_4	S4F_2	2684	895	0.8608954	5	S4F_GOF	Epithelial cells	Epithelial Cells
AACTTCTAGCCGGAAT-1_4	S4F_2	2622	1293	0.910188	0	S4F_GOF	Monocytes	Microglia
AACTTCTAGCGGTAAC-1_4	S4F_2	1726	605	0.8593514	5	S4F_GOF	Epithelial cells	Epithelial Cells
AACTTCTAGCTGTTCA-1_4	S4F_2	2109	743	0.8636951	5	S4F_GOF	Epithelial cells	Epithelial Cells
AACTTCTAGGTCACTT-1_4	S4F_2	3487	1769	0.9168022	6	S4F_GOF	Endothelial cells	Endothelial Cells
AACTTCTCAACCGTGC-1_4	S4F_2	18811	3627	0.8327573	5	S4F_GOF	Epithelial cells	Epithelial Cells
AACTTCTCAACTCGTA-1_4	S4F_2	1925	1099	0.9258827	6	S4F_GOF	Endothelial cells	Endothelial Cells
AACTTCTCAAGTGGAC-1_4	S4F_2	2810	1469	0.9183217	6	S4F_GOF	Endothelial cells	Endothelial Cells
AACTTCTGTGACTAAA-1_4	S4F_2	4678	1966	0.8974195	2	S4F_GOF	Macrophages	Microglia
AACTTCTGTGGTCCGT-1_4	S4F_2	1012	391	0.8625694	7	S4F_GOF	Oligodendrocytes	Tumor
AACTTCTGTTGTTGCA-1_4	S4F_2	2281	1151	0.9115429	0	S4F_GOF	Monocytes	Microglia
AACTTCTGTTTGGGAG-1_4	S4F_2	5651	2074	0.8839813	6	S4F_GOF	Epithelial cells	Endothelial Cells
AACTTCTTCAGCTAGT-1_4	S4F_2	5442	2490	0.9091057	8	S4F_GOF	Oligodendrocytes	Tumor
AACTTCTTCAGGACAG-1_4	S4F_2	2002	1094	0.9205059	6	S4F_GOF	Endothelial cells	Endothelial Cells
AACTTCTTCAGTGTTG-1_4	S4F_2	786	438	0.9122931	13	S4F_GOF	Epithelial cells	Astrocytes
AACTTCTTCATCGCAA-1_4	S4F_2	743	419	0.9133487	13	S4F_GOF	Astrocytes	Astrocytes
AACTTCTTCGGACAAG-1_4	S4F_2	1499	796	0.9134428	18	S4F_GOF	Adipocytes	Fibroblasts
AAGAACAAGAATCGCG-1_4	S4F_2	2198	1161	0.9170577	0	S4F_GOF	Microglia	Microglia
AAGAACAAGACACACG-1_4	S4F_2	2389	636	0.8298632	5	S4F_GOF	Epithelial cells	Epithelial Cells
AAGAACAAGAGAGCGG-1_4	S4F_2	3213	1453	0.901724	0	S4F_GOF	Microglia	Microglia
AAGAACAAGGCCTGAA-1_4	S4F_2	3328	1532	0.9043421	4	S4F_GOF	Macrophages	Microglia
AAGAACAAGGTTGTTC-1_4	S4F_2	3523	1543	0.898913	0	S4F_GOF	Monocytes	Microglia
AAGAACACACTAGAGG-1_4	S4F_2	5318	2031	0.8877975	2	S4F_GOF	Microglia	Microglia
AAGAACACAGAACCGA-1_4	S4F_2	950	297	0.8304184	7	S4F_GOF	Oligodendrocytes	Tumor
AAGAACACAGAGAAAG-1_4	S4F_2	1979	1036	0.9147306	15	S4F_GOF	Astrocytes	Astrocytes
AAGAACACATCAGCGC-1_4	S4F_2	3338	1769	0.921737	0	S4F_GOF	Dendritic cells	Microglia
AAGAACAGTCTCTCTG-1_4	S4F_2	1228	744	0.9295528	10	S4F_GOF	Oligodendrocytes	Tumor
AAGAACAGTGTCGATT-1_4	S4F_2	3767	1723	0.9050026	11	S4F_GOF	Monocytes	Epithelial Cells
AAGAACATCCTCACCA-1_4	S4F_2	1170	507	0.8816311	1	S4F_GOF	Macrophages	Microglia/Macrophages
AAGACAAAGAAGTATC-1_4	S4F_2	847	257	0.8230974	7	S4F_GOF	Oligodendrocytes	Tumor
AAGACAAAGATCCGAG-1_4	S4F_2	4749	2026	0.8993737	6	S4F_GOF	Monocytes	Endothelial Cells
AAGACAAAGCATGCGA-1_4	S4F_2	6896	2668	0.8925619	9	S4F_GOF	Oligodendrocytes	Tumor
AAGACAAAGCTGGCCT-1_4	S4F_2	2514	755	0.8463641	5	S4F_GOF	Epithelial cells	Epithelial Cells
AAGACAAAGCTTGTTG-1_4	S4F_2	3749	1960	0.9211903	8	S4F_GOF	Neurons	Tumor
AAGACAACAATGGCCC-1_4	S4F_2	8774	3286	0.8918314	6	S4F_GOF	Epithelial cells	Endothelial Cells
AAGACAAGTAATGCTC-1_4	S4F_2	1809	610	0.8550675	1	S4F_GOF	Dendritic cells	Microglia/Macrophages
AAGACAAGTCGGTAAG-1_4	S4F_2	779	371	0.888584	13	S4F_GOF	Epithelial cells	Astrocytes
AAGACAAGTGTCTAAC-1_4	S4F_2	3808	1741	0.9050749	0	S4F_GOF	Microglia	Microglia
AAGACAAGTTAAGTCC-1_4	S4F_2	1408	483	0.8524248	5	S4F_GOF	Epithelial cells	Epithelial Cells
AAGACAAGTTGGGAAC-1_4	S4F_2	3048	1403	0.9032848	15	S4F_GOF	Astrocytes	Astrocytes
AAGACAATCATGCCCT-1_4	S4F_2	1399	442	0.8409331	5	S4F_GOF	Epithelial cells	Epithelial Cells
AAGACAATCCCTCATG-1_4	S4F_2	3276	1552	0.907704	0	S4F_GOF	Microglia	Microglia
AAGACAATCTCTCAAT-1_4	S4F_2	832	512	0.927793	10	S4F_GOF	Oligodendrocytes	Tumor
AAGACTCAGAATTGCA-1_4	S4F_2	4048	1690	0.8948355	0	S4F_GOF	Microglia	Microglia
AAGACTCAGACGCATG-1_4	S4F_2	1047	442	0.8759831	1	S4F_GOF	Monocytes	Microglia/Macrophages
AAGACTCAGAGTGGCT-1_4	S4F_2	1057	506	0.8942075	11	S4F_GOF	Macrophages	Epithelial Cells
AAGACTCAGATGGTAT-1_4	S4F_2	771	384	0.8951446	13	S4F_GOF	Epithelial cells	Astrocytes
AAGACTCAGGTGTGAC-1_4	S4F_2	4949	2027	0.8950705	2	S4F_GOF	Microglia	Microglia
AAGACTCCAAAGAACT-1_4	S4F_2	2549	1246	0.908744	0	S4F_GOF	Dendritic cells	Microglia
AAGACTCCATGACGTT-1_4	S4F_2	785	455	0.91818	6	S4F_GOF	Dendritic cells	Endothelial Cells
AAGACTCCATGCCGGT-1_4	S4F_2	1188	397	0.8451856	5	S4F_GOF	Epithelial cells	Epithelial Cells
AAGACTCGTAGATTGA-1_4	S4F_2	5691	2736	0.9152979	23	S4F_GOF	Epithelial cells	Epithelial Cells
AAGACTCGTCGCAGTC-1_4	S4F_2	4119	1775	0.8988618	0	S4F_GOF	Monocytes	Microglia
AAGACTCGTTGTCAGT-1_4	S4F_2	923	417	0.8836283	5	S4F_GOF	Epithelial cells	Epithelial Cells
AAGACTCGTTGTTGCA-1_4	S4F_2	813	472	0.9188518	7	S4F_GOF	Oligodendrocytes	Tumor
AAGACTCTCAAGAATG-1_4	S4F_2	793	354	0.879187	5	S4F_GOF	Epithelial cells	Epithelial Cells
AAGACTCTCACCCTTG-1_4	S4F_2	632	329	0.8987684	13	S4F_GOF	Epithelial cells	Astrocytes
AAGACTCTCTTACCAT-1_4	S4F_2	636	270	0.8672734	13	S4F_GOF	Granulocytes	Astrocytes
AAGATAGAGAGGTTTA-1_4	S4F_2	645	297	0.8801224	7	S4F_GOF	Oligodendrocytes	Tumor
AAGATAGAGCATAGGC-1_4	S4F_2	2970	1307	0.8973493	15	S4F_GOF	Astrocytes	Astrocytes
AAGATAGAGCTTACGT-1_4	S4F_2	4677	2064	0.9031987	9	S4F_GOF	Oligodendrocytes	Tumor
AAGATAGCAATCCTAG-1_4	S4F_2	5704	2264	0.8931619	9	S4F_GOF	Oligodendrocytes	Tumor
AAGATAGCAGCCGGTT-1_4	S4F_2	849	468	0.9116866	13	S4F_GOF	Epithelial cells	Astrocytes
AAGATAGCATCTGTTT-1_4	S4F_2	630	325	0.8973125	3	S4F_GOF	NK cells	NK/T Cells
AAGATAGCATGTTCAG-1_4	S4F_2	585	254	0.8690633	1	S4F_GOF	Macrophages	Microglia/Macrophages
AAGATAGGTCGAAACG-1_4	S4F_2	1478	724	0.9022184	13	S4F_GOF	Epithelial cells	Astrocytes
AAGATAGGTCGATTAC-1_4	S4F_2	1256	766	0.9306997	6	S4F_GOF	Dendritic cells	Endothelial Cells
AAGATAGGTCTAATCG-1_4	S4F_2	2329	839	0.8683145	20	S4F_GOF	Monocytes	NK/T Cells
AAGATAGGTGGGCTTC-1_4	S4F_2	2212	1084	0.9073914	15	S4F_GOF	Astrocytes	Astrocytes
AAGATAGGTGGTCTGC-1_4	S4F_2	2712	1438	0.9197473	0	S4F_GOF	Macrophages	Microglia
AAGATAGTCAACGTGT-1_4	S4F_2	1666	710	0.8850236	1	S4F_GOF	Macrophages	Microglia/Macrophages
AAGATAGTCGGCTCTT-1_4	S4F_2	5891	2508	0.9016332	0	S4F_GOF	Macrophages	Microglia
AAGATAGTCGGCTGTG-1_4	S4F_2	608	259	0.8668762	1	S4F_GOF	Microglia	Microglia/Macrophages
AAGATAGTCGTTTACT-1_4	S4F_2	2197	1191	0.9204273	6	S4F_GOF	Granulocytes	Endothelial Cells
AAGATAGTCTAACACG-1_4	S4F_2	685	348	0.8962823	1	S4F_GOF	Monocytes	Microglia/Macrophages
AAGATAGTCTTAATCC-1_4	S4F_2	1875	926	0.9063886	0	S4F_GOF	Macrophages	Microglia
AAGCATCAGCAAACAT-1_4	S4F_2	1081	544	0.9016994	13	S4F_GOF	Epithelial cells	Astrocytes
AAGCATCCACTCCACT-1_4	S4F_2	802	471	0.9204065	10	S4F_GOF	Oligodendrocytes	Tumor
AAGCATCCACTGGAAG-1_4	S4F_2	1176	390	0.843883	13	S4F_GOF	Epithelial cells	Astrocytes
AAGCATCCAGAGTGTG-1_4	S4F_2	2159	1167	0.9198676	0	S4F_GOF	Monocytes	Microglia
AAGCATCCATTCTTCA-1_4	S4F_2	594	316	0.9011822	13	S4F_GOF	Epithelial cells	Astrocytes
AAGCATCGTCCCGCAA-1_4	S4F_2	830	363	0.8769572	5	S4F_GOF	Macrophages	Epithelial Cells
AAGCATCGTCGATGCC-1_4	S4F_2	3345	1452	0.8971655	0	S4F_GOF	Microglia	Microglia
AAGCATCGTCTGCGCA-1_4	S4F_2	2977	1345	0.9006682	0	S4F_GOF	Macrophages	Microglia
AAGCATCGTGTAACGG-1_4	S4F_2	2344	1280	0.9220324	6	S4F_GOF	Endothelial cells	Endothelial Cells
AAGCATCGTTGTGTTG-1_4	S4F_2	1367	358	0.8144361	5	S4F_GOF	Epithelial cells	Epithelial Cells
AAGCATCTCAGCTAGT-1_4	S4F_2	1186	749	0.9350692	0	S4F_GOF	Microglia	Microglia
AAGCATCTCGTTAGAC-1_4	S4F_2	3892	1597	0.8922425	4	S4F_GOF	Macrophages	Microglia
AAGCCATAGACCTGGA-1_4	S4F_2	3522	1922	0.9258383	8	S4F_GOF	Neurons	Tumor
AAGCCATAGCGCTGAA-1_4	S4F_2	531	270	0.8922126	7	S4F_GOF	Oligodendrocytes	Tumor
AAGCCATAGGACTTCT-1_4	S4F_2	4698	2043	0.9015106	9	S4F_GOF	Oligodendrocytes	Tumor
AAGCCATAGGGCATGT-1_4	S4F_2	6582	2542	0.8917906	9	S4F_GOF	Oligodendrocytes	Tumor
AAGCCATCAAAGGGCT-1_4	S4F_2	1615	658	0.8784521	1	S4F_GOF	Macrophages	Microglia/Macrophages
AAGCCATCAATTAGGA-1_4	S4F_2	3490	1704	0.9121165	4	S4F_GOF	Macrophages	Microglia
AAGCCATCAGACAATA-1_4	S4F_2	4910	2080	0.8989407	4	S4F_GOF	Macrophages	Microglia
AAGCCATCAGCAGACA-1_4	S4F_2	3592	1627	0.9032584	0	S4F_GOF	Microglia	Microglia
AAGCCATCAGGGTTGA-1_4	S4F_2	1630	815	0.9062851	16	S4F_GOF	Monocytes	NK/T Cells
AAGCCATCATGACACT-1_4	S4F_2	641	330	0.8972716	1	S4F_GOF	T cells	Microglia/Macrophages
AAGCCATGTAGGGTAC-1_4	S4F_2	3288	1528	0.9053697	0	S4F_GOF	Microglia	Microglia
AAGCCATGTGACTATC-1_4	S4F_2	783	268	0.8390928	5	S4F_GOF	Epithelial cells	Epithelial Cells
AAGCCATGTGAGATTA-1_4	S4F_2	4106	1799	0.9008175	0	S4F_GOF	Macrophages	Microglia
AAGCCATGTGGATACG-1_4	S4F_2	2698	1583	0.93251	21	S4F_GOF	Macrophages	Microglia
AAGCCATTCAAGGCTT-1_4	S4F_2	519	271	0.8960661	1	S4F_GOF	Macrophages	Microglia/Macrophages
AAGCCATTCAATCCAG-1_4	S4F_2	2805	1389	0.9114743	0	S4F_GOF	Macrophages	Microglia
AAGCCATTCACATACG-1_4	S4F_2	935	332	0.8486361	5	S4F_GOF	Epithelial cells	Epithelial Cells
AAGCCATTCGAGATAA-1_4	S4F_2	3486	1602	0.9046771	0	S4F_GOF	Macrophages	Microglia
AAGCCATTCTGCATGA-1_4	S4F_2	3789	1856	0.913387	0	S4F_GOF	Microglia	Microglia
AAGCCATTCTTCTCAA-1_4	S4F_2	573	305	0.9007109	1	S4F_GOF	Dendritic cells	Microglia/Macrophages
AAGCCATTCTTTCGAT-1_4	S4F_2	20560	5069	0.8590082	6	S4F_GOF	Endothelial cells	Endothelial Cells
AAGCGAGAGAGTTGTA-1_4	S4F_2	508	250	0.8862013	13	S4F_GOF	Epithelial cells	Astrocytes
AAGCGAGAGCAACCAG-1_4	S4F_2	810	368	0.8821939	1	S4F_GOF	Dendritic cells	Microglia/Macrophages
AAGCGAGAGGTACCTT-1_4	S4F_2	584	272	0.8800454	5	S4F_GOF	Epithelial cells	Epithelial Cells
AAGCGAGAGTATCCTG-1_4	S4F_2	694	274	0.8579522	1	S4F_GOF	B cells	Microglia/Macrophages
AAGCGAGCAAGTCCCG-1_4	S4F_2	585	322	0.9062937	6	S4F_GOF	Monocytes	Endothelial Cells
AAGCGAGCACGTTCGG-1_4	S4F_2	2632	1275	0.907968	15	S4F_GOF	Astrocytes	Astrocytes
AAGCGAGCATATCGGT-1_4	S4F_2	3296	1515	0.9040433	0	S4F_GOF	Microglia	Microglia
AAGCGAGCATCTATCT-1_4	S4F_2	641	269	0.8656484	13	S4F_GOF	Monocytes	Astrocytes
AAGCGAGGTACAAGTA-1_4	S4F_2	659	268	0.8613812	13	S4F_GOF	Macrophages	Astrocytes
AAGCGAGGTACGCTAT-1_4	S4F_2	5232	2106	0.8937229	15	S4F_GOF	Astrocytes	Astrocytes
AAGCGAGGTATGTCAC-1_4	S4F_2	2661	1282	0.9074007	4	S4F_GOF	Macrophages	Microglia
AAGCGAGGTCTTTCAT-1_4	S4F_2	3214	1396	0.8967335	0	S4F_GOF	Microglia	Microglia
AAGCGAGGTTTACACG-1_4	S4F_2	5477	1917	0.8780486	2	S4F_GOF	Macrophages	Microglia
AAGCGAGTCAAGTAAG-1_4	S4F_2	3909	1715	0.9003911	0	S4F_GOF	Microglia	Microglia
AAGCGAGTCATACGGT-1_4	S4F_2	3583	1535	0.8964229	0	S4F_GOF	Microglia	Microglia
AAGCGAGTCGAATGCT-1_4	S4F_2	897	302	0.8398853	13	S4F_GOF	Monocytes	Astrocytes
AAGCGAGTCGGCCTTT-1_4	S4F_2	1030	356	0.8468596	1	S4F_GOF	Macrophages	Microglia/Macrophages
AAGCGAGTCTTGAACG-1_4	S4F_2	511	359	0.943389	6	S4F_GOF	Dendritic cells	Endothelial Cells
AAGCGTTAGAGCCTGA-1_4	S4F_2	11749	3568	0.8728315	10	S4F_GOF	Oligodendrocytes	Tumor
AAGCGTTAGCCGCACT-1_4	S4F_2	3048	1403	0.9032848	4	S4F_GOF	Macrophages	Microglia
AAGCGTTAGCTCTATG-1_4	S4F_2	2627	1310	0.9116268	0	S4F_GOF	Macrophages	Microglia
AAGCGTTAGTTAGTGA-1_4	S4F_2	533	322	0.9197311	13	S4F_GOF	Epithelial cells	Astrocytes
AAGCGTTAGTTGCCTA-1_4	S4F_2	2787	1343	0.9079685	0	S4F_GOF	Microglia	Microglia
AAGCGTTCACCACATA-1_4	S4F_2	4028	1947	0.9124228	11	S4F_GOF	Microglia	Epithelial Cells
AAGCGTTCACTCTGCT-1_4	S4F_2	871	401	0.8854178	7	S4F_GOF	Oligodendrocytes	Tumor
AAGCGTTCAGACAATA-1_4	S4F_2	640	320	0.8927261	13	S4F_GOF	Macrophages	Astrocytes
AAGCGTTCAGTGCCTG-1_4	S4F_2	1492	554	0.8644328	20	S4F_GOF	Monocytes	NK/T Cells
AAGCGTTCATGACTTG-1_4	S4F_2	1867	858	0.8967771	15	S4F_GOF	Astrocytes	Astrocytes
AAGCGTTGTCACCACG-1_4	S4F_2	2824	1333	0.9055209	0	S4F_GOF	Microglia	Microglia
AAGCGTTGTCCACGCA-1_4	S4F_2	1957	1005	0.9120715	0	S4F_GOF	Microglia	Microglia
AAGCGTTGTCTGTCCT-1_4	S4F_2	699	296	0.8688035	13	S4F_GOF	Astrocytes	Astrocytes
AAGCGTTGTGCGCTCA-1_4	S4F_2	826	266	0.8312987	5	S4F_GOF	Epithelial cells	Epithelial Cells
AAGCGTTGTGCTCGTG-1_4	S4F_2	828	283	0.8402197	5	S4F_GOF	Epithelial cells	Epithelial Cells
AAGCGTTGTTCAAGTC-1_4	S4F_2	1230	748	0.9300938	0	S4F_GOF	Microglia	Microglia
AAGCGTTTCCTTCTAA-1_4	S4F_2	640	271	0.867004	13	S4F_GOF	Microglia	Astrocytes
AAGCGTTTCGCTTGCT-1_4	S4F_2	2929	1372	0.9049922	0	S4F_GOF	Dendritic cells	Microglia
AAGCGTTTCGTTGTAG-1_4	S4F_2	620	257	0.8630355	1	S4F_GOF	Macrophages	Microglia/Macrophages
AAGGAATAGCCTGCCA-1_4	S4F_2	2269	1268	0.9246938	0	S4F_GOF	Macrophages	Microglia
AAGGAATAGGCACCAA-1_4	S4F_2	2813	1450	0.9165591	4	S4F_GOF	Microglia	Microglia
AAGGAATAGTGCTCAT-1_4	S4F_2	839	420	0.8972171	13	S4F_GOF	Epithelial cells	Astrocytes
AAGGAATCACCTGAAT-1_4	S4F_2	697	339	0.8899024	1	S4F_GOF	Dendritic cells	Microglia/Macrophages
AAGGAATCACTAGAGG-1_4	S4F_2	4449	1869	0.8967582	18	S4F_GOF	Cardiomyocytes	Fibroblasts
AAGGAATCAGGATGAC-1_4	S4F_2	568	267	0.8809747	5	S4F_GOF	Epithelial cells	Epithelial Cells
AAGGAATCATGGCGCT-1_4	S4F_2	4114	1664	0.8912335	2	S4F_GOF	Monocytes	Microglia
AAGGAATCATTGACCA-1_4	S4F_2	3339	1541	0.9046963	0	S4F_GOF	Microglia	Microglia
AAGGAATGTAAGACCG-1_4	S4F_2	4445	1896	0.8985618	9	S4F_GOF	Oligodendrocytes	Tumor
AAGGAATGTATTGGCT-1_4	S4F_2	3111	1458	0.9057681	0	S4F_GOF	Monocytes	Microglia
AAGGAATGTTCCTACC-1_4	S4F_2	572	278	0.8863597	6	S4F_GOF	Monocytes	Endothelial Cells
AAGGAATGTTGTCATG-1_4	S4F_2	596	284	0.8840002	13	S4F_GOF	Monocytes	Astrocytes
AAGGAATTCCATGCAA-1_4	S4F_2	564	305	0.9029618	7	S4F_GOF	Oligodendrocytes	Tumor
AAGGAATTCTGACCCT-1_4	S4F_2	3197	1507	0.9068036	4	S4F_GOF	Macrophages	Microglia
AAGGTAAAGACGGTTG-1_4	S4F_2	4956	2160	0.9023911	9	S4F_GOF	Oligodendrocytes	Tumor
AAGGTAAAGGAGGGTG-1_4	S4F_2	2378	634	0.8299507	5	S4F_GOF	Epithelial cells	Epithelial Cells
AAGGTAAAGGTCCCTG-1_4	S4F_2	3411	1752	0.9180987	0	S4F_GOF	Macrophages	Microglia
AAGGTAACAAAGCACG-1_4	S4F_2	1995	939	0.9008233	13	S4F_GOF	Epithelial cells	Astrocytes
AAGGTAACAAATGATG-1_4	S4F_2	3285	1442	0.8983175	0	S4F_GOF	Microglia	Microglia
AAGGTAACAGTAGTTC-1_4	S4F_2	860	324	0.8555278	1	S4F_GOF	Macrophages	Microglia/Macrophages
AAGGTAACATACCGTA-1_4	S4F_2	3472	1549	0.9009969	4	S4F_GOF	Macrophages	Microglia
AAGGTAACATGTCAGT-1_4	S4F_2	5082	2130	0.8980973	15	S4F_GOF	Astrocytes	Astrocytes
AAGGTAAGTCAAGGCA-1_4	S4F_2	3818	1545	0.8903056	4	S4F_GOF	Microglia	Microglia
AAGGTAAGTCGAAGCA-1_4	S4F_2	1011	480	0.8923339	13	S4F_GOF	Astrocytes	Astrocytes
AAGGTAAGTGAATATG-1_4	S4F_2	2303	1257	0.9217919	0	S4F_GOF	Monocytes	Microglia
AAGGTAAGTTCAATCG-1_4	S4F_2	3756	1686	0.9026868	0	S4F_GOF	Microglia	Microglia
AAGGTAAGTTCGCGTG-1_4	S4F_2	594	257	0.8688243	1	S4F_GOF	Macrophages	Microglia/Macrophages
AAGGTAAGTTGAAGTA-1_4	S4F_2	9018	2838	0.8730509	2	S4F_GOF	Macrophages	Microglia
AAGGTAATCGTTCAGA-1_4	S4F_2	693	300	0.8720007	13	S4F_GOF	Monocytes	Astrocytes
AAGTACCAGCTACAAA-1_4	S4F_2	2478	1274	0.9148723	0	S4F_GOF	Monocytes	Microglia
AAGTACCAGTAACCGG-1_4	S4F_2	1528	644	0.8821536	0	S4F_GOF	Dendritic cells	Microglia
AAGTACCAGTCACGAG-1_4	S4F_2	4515	1937	0.8994357	9	S4F_GOF	Oligodendrocytes	Tumor
AAGTACCAGTGAGTGC-1_4	S4F_2	1010	541	0.9097553	7	S4F_GOF	Oligodendrocytes	Tumor
AAGTACCAGTGTGTTC-1_4	S4F_2	1641	646	0.8740708	7	S4F_GOF	Oligodendrocytes	Tumor
AAGTACCAGTTGTCAC-1_4	S4F_2	4969	2237	0.906229	6	S4F_GOF	Endothelial cells	Endothelial Cells
AAGTACCCAATCGCAT-1_4	S4F_2	3401	987	0.8478626	5	S4F_GOF	Epithelial cells	Epithelial Cells
AAGTACCCAGCCGTTG-1_4	S4F_2	693	267	0.8541848	1	S4F_GOF	Monocytes	Microglia/Macrophages
AAGTACCCAGGGTTGA-1_4	S4F_2	2804	853	0.850098	5	S4F_GOF	Epithelial cells	Epithelial Cells
AAGTACCCATACAGAA-1_4	S4F_2	1271	751	0.926387	7	S4F_GOF	Oligodendrocytes	Tumor
AAGTACCGTACCCAGC-1_4	S4F_2	5627	2203	0.8914047	18	S4F_GOF	Fibroblasts	Fibroblasts
AAGTACCGTGAACCGA-1_4	S4F_2	2767	1519	0.9243316	0	S4F_GOF	Dendritic cells	Microglia
AAGTACCTCAATCGGT-1_4	S4F_2	526	275	0.8964886	13	S4F_GOF	Astrocytes	Astrocytes
AAGTACCTCACCATAG-1_4	S4F_2	3291	1563	0.908064	0	S4F_GOF	Monocytes	Microglia
AAGTACCTCAGCGGAA-1_4	S4F_2	1962	706	0.8651883	1	S4F_GOF	Dendritic cells	Microglia/Macrophages
AAGTACCTCCACCTCA-1_4	S4F_2	3709	1576	0.8958605	2	S4F_GOF	Macrophages	Microglia
AAGTACCTCGCCACTT-1_4	S4F_2	1302	476	0.8596923	5	S4F_GOF	Epithelial cells	Epithelial Cells
AAGTCGTAGGGCAGAG-1_4	S4F_2	1110	424	0.8627544	5	S4F_GOF	Epithelial cells	Epithelial Cells
AAGTCGTAGGGCTAAC-1_4	S4F_2	561	255	0.8754357	1	S4F_GOF	Monocytes	Microglia/Macrophages
AAGTCGTCAATGCAAA-1_4	S4F_2	2379	1109	0.9018293	15	S4F_GOF	Astrocytes	Astrocytes
AAGTCGTCAGGCTTGC-1_4	S4F_2	1307	488	0.8627028	5	S4F_GOF	Epithelial cells	Epithelial Cells
AAGTCGTCAGTTGCGC-1_4	S4F_2	6124	2389	0.8920477	9	S4F_GOF	Oligodendrocytes	Tumor
AAGTCGTGTATTGACC-1_4	S4F_2	1980	1052	0.9166887	0	S4F_GOF	Monocytes	Microglia
AAGTCGTGTCAATGGG-1_4	S4F_2	1490	435	0.8314952	5	S4F_GOF	Epithelial cells	Epithelial Cells
AAGTCGTGTGGCTACC-1_4	S4F_2	737	290	0.8587362	1	S4F_GOF	Microglia	Microglia/Macrophages
AAGTCGTGTTACACTG-1_4	S4F_2	2757	1346	0.9094906	4	S4F_GOF	Macrophages	Microglia
AAGTCGTGTTGTGGAG-1_4	S4F_2	2154	1088	0.9110126	4	S4F_GOF	Dendritic cells	Microglia
AAGTCGTGTTGTTGTG-1_4	S4F_2	3520	1423	0.8890926	2	S4F_GOF	Macrophages	Microglia
AAGTCGTTCCTTCTTC-1_4	S4F_2	816	354	0.8754377	7	S4F_GOF	Oligodendrocytes	Tumor
AAGTGAAAGCATATGA-1_4	S4F_2	559	282	0.891839	1	S4F_GOF	Monocytes	Microglia/Macrophages
AAGTGAAAGCGCCGTT-1_4	S4F_2	517	292	0.9085651	13	S4F_GOF	Astrocytes	Astrocytes
AAGTGAAAGGGTCACA-1_4	S4F_2	1341	709	0.9114984	6	S4F_GOF	Monocytes	Endothelial Cells
AAGTGAACAAATACGA-1_4	S4F_2	12308	2620	0.8357322	5	S4F_GOF	Epithelial cells	Epithelial Cells
AAGTGAACAGAGTTGG-1_4	S4F_2	1335	665	0.9031638	15	S4F_GOF	Astrocytes	Astrocytes
AAGTGAACATAGCACT-1_4	S4F_2	1106	533	0.8958432	7	S4F_GOF	Oligodendrocytes	Tumor
AAGTGAACATGAAGCG-1_4	S4F_2	1293	675	0.9092766	15	S4F_GOF	Astrocytes	Astrocytes
AAGTGAACATGTACGT-1_4	S4F_2	1439	523	0.8608136	5	S4F_GOF	Epithelial cells	Epithelial Cells
AAGTGAAGTGAGATTA-1_4	S4F_2	888	394	0.8803028	7	S4F_GOF	Oligodendrocytes	Tumor
AAGTGAAGTGCATCTA-1_4	S4F_2	3412	1388	0.8894371	15	S4F_GOF	Astrocytes	Astrocytes
AAGTGAAGTGGTCTAT-1_4	S4F_2	1389	470	0.8502549	5	S4F_GOF	Epithelial cells	Epithelial Cells
AAGTGAAGTTAAGACA-1_4	S4F_2	565	272	0.8846388	1	S4F_GOF	B cells	Microglia/Macrophages
AAGTGAATCATGGGAG-1_4	S4F_2	1064	430	0.8700097	5	S4F_GOF	Epithelial cells	Epithelial Cells
AAGTGAATCCACTGAA-1_4	S4F_2	660	291	0.8738622	7	S4F_GOF	Oligodendrocytes	Tumor
AAGTGAATCCGTGGGT-1_4	S4F_2	813	351	0.8746488	5	S4F_GOF	Epithelial cells	Epithelial Cells
AAGTGAATCTATGTGG-1_4	S4F_2	5537	2035	0.883869	2	S4F_GOF	Microglia	Microglia
AAGTTCGAGAGGTCGT-1_4	S4F_2	1652	621	0.8679561	5	S4F_GOF	Epithelial cells	Epithelial Cells
AAGTTCGAGCGACTGA-1_4	S4F_2	718	262	0.8467073	1	S4F_GOF	Monocytes	Microglia/Macrophages
AAGTTCGAGCTGGCCT-1_4	S4F_2	1215	374	0.8341086	5	S4F_GOF	Epithelial cells	Epithelial Cells
AAGTTCGAGCTTTCCC-1_4	S4F_2	3093	1536	0.9129067	0	S4F_GOF	Microglia	Microglia
AAGTTCGAGTTCATCG-1_4	S4F_2	908	389	0.8755492	1	S4F_GOF	Macrophages	Microglia/Macrophages
AAGTTCGCAAAGCTAA-1_4	S4F_2	988	502	0.9018107	13	S4F_GOF	Epithelial cells	Astrocytes
AAGTTCGCAACGACTT-1_4	S4F_2	813	405	0.8960048	6	S4F_GOF	Monocytes	Endothelial Cells
AAGTTCGCAAGTTCGT-1_4	S4F_2	624	268	0.868685	5	S4F_GOF	Epithelial cells	Epithelial Cells
AAGTTCGCAATACGCT-1_4	S4F_2	939	482	0.9025728	1	S4F_GOF	Dendritic cells	Microglia/Macrophages
AAGTTCGCACTCACTC-1_4	S4F_2	2288	800	0.8641548	5	S4F_GOF	Epithelial cells	Epithelial Cells
AAGTTCGCAGCTATTG-1_4	S4F_2	7630	2852	0.8899234	6	S4F_GOF	Endothelial cells	Endothelial Cells
AAGTTCGCAGGATTCT-1_4	S4F_2	5152	2182	0.8994818	15	S4F_GOF	Astrocytes	Astrocytes
AAGTTCGCAGTAGTTC-1_4	S4F_2	984	377	0.8607904	7	S4F_GOF	Oligodendrocytes	Tumor
AAGTTCGGTAGAGGAA-1_4	S4F_2	3970	1916	0.912083	9	S4F_GOF	Oligodendrocytes	Tumor
AAGTTCGGTATCCTTT-1_4	S4F_2	1054	492	0.8905415	7	S4F_GOF	Oligodendrocytes	Tumor
AAGTTCGGTCTCACAA-1_4	S4F_2	520	314	0.9193397	13	S4F_GOF	Hepatocytes	Astrocytes
AAGTTCGGTGGTAACG-1_4	S4F_2	1795	1002	0.9221906	6	S4F_GOF	Endothelial cells	Endothelial Cells
AAGTTCGGTGTTCCTC-1_4	S4F_2	4159	1703	0.8928501	0	S4F_GOF	Microglia	Microglia
AAGTTCGGTTACCGTA-1_4	S4F_2	56865	6734	0.805131	5	S4F_GOF	Epithelial cells	Epithelial Cells
AAGTTCGGTTATGACC-1_4	S4F_2	1858	998	0.917433	15	S4F_GOF	Astrocytes	Astrocytes
AAGTTCGTCAGGCGAA-1_4	S4F_2	2481	1209	0.908031	0	S4F_GOF	Macrophages	Microglia
AAGTTCGTCCTAGCCT-1_4	S4F_2	1522	456	0.835518	5	S4F_GOF	Epithelial cells	Epithelial Cells
AAGTTCGTCGGAGATG-1_4	S4F_2	1900	1110	0.9288051	6	S4F_GOF	Endothelial cells	Endothelial Cells
AAGTTCGTCGGCTTGG-1_4	S4F_2	567	289	0.8937075	13	S4F_GOF	Epithelial cells	Astrocytes
AAGTTCGTCGGTGAAG-1_4	S4F_2	11576	4153	0.8904417	6	S4F_GOF	Endothelial cells	Endothelial Cells
AATAGAGAGAAGCGGG-1_4	S4F_2	566	254	0.8735903	5	S4F_GOF	Epithelial cells	Epithelial Cells
AATAGAGAGATGTTCC-1_4	S4F_2	3814	1690	0.9012967	15	S4F_GOF	Astrocytes	Astrocytes
AATAGAGCAAACTCGT-1_4	S4F_2	7072	2713	0.8919112	6	S4F_GOF	Endothelial cells	Endothelial Cells
AATAGAGCACTTGAAC-1_4	S4F_2	4987	1997	0.8925153	2	S4F_GOF	Macrophages	Microglia
AATAGAGCATCGATGT-1_4	S4F_2	1254	327	0.8115901	5	S4F_GOF	Epithelial cells	Epithelial Cells
AATAGAGTCACGGGCT-1_4	S4F_2	3426	1641	0.9095621	4	S4F_GOF	Monocytes	Microglia
AATAGAGTCCAGCAAT-1_4	S4F_2	3042	1409	0.9040388	0	S4F_GOF	Microglia	Microglia
AATAGAGTCGACCCAG-1_4	S4F_2	2041	1069	0.9151424	15	S4F_GOF	Astrocytes	Astrocytes
AATAGAGTCTATTGTC-1_4	S4F_2	3009	1475	0.9109855	0	S4F_GOF	Macrophages	Microglia
AATCACGAGAAACCCG-1_4	S4F_2	2978	1485	0.9130096	0	S4F_GOF	Macrophages	Microglia
AATCACGAGAACAGGA-1_4	S4F_2	1121	498	0.8844519	7	S4F_GOF	Oligodendrocytes	Tumor
AATCACGAGAGACAAG-1_4	S4F_2	2157	1115	0.9140407	6	S4F_GOF	Endothelial cells	Endothelial Cells
AATCACGAGGCGAACT-1_4	S4F_2	659	371	0.9114858	1	S4F_GOF	Dendritic cells	Microglia/Macrophages
AATCACGCACATACTG-1_4	S4F_2	759	382	0.8964745	13	S4F_GOF	Epithelial cells	Astrocytes
AATCACGCAGCCGGTT-1_4	S4F_2	607	394	0.9325621	13	S4F_GOF	Adipocytes	Astrocytes
AATCACGCAGGCCCTA-1_4	S4F_2	3949	1881	0.9104408	0	S4F_GOF	Macrophages	Microglia
AATCACGCAGTTTCGA-1_4	S4F_2	3699	1646	0.9014445	0	S4F_GOF	Microglia	Microglia
AATCACGGTGTCCATA-1_4	S4F_2	811	326	0.8639394	1	S4F_GOF	Microglia	Microglia/Macrophages
AATCACGGTTCAGGTT-1_4	S4F_2	1145	473	0.874479	1	S4F_GOF	Macrophages	Microglia/Macrophages
AATCACGTCAATCTCT-1_4	S4F_2	2679	736	0.8363187	5	S4F_GOF	Epithelial cells	Epithelial Cells
AATCACGTCACCGGGT-1_4	S4F_2	537	282	0.8975356	13	S4F_GOF	Astrocytes	Astrocytes
AATCACGTCCCTCGAT-1_4	S4F_2	1281	525	0.8753391	5	S4F_GOF	B cells	Epithelial Cells
AATCACGTCCTCCACA-1_4	S4F_2	1430	591	0.8783811	5	S4F_GOF	Macrophages	Epithelial Cells
AATCACGTCCTGTTAT-1_4	S4F_2	6255	2434	0.8920226	9	S4F_GOF	Oligodendrocytes	Tumor
AATCACGTCGAGCCAC-1_4	S4F_2	1250	530	0.8796755	13	S4F_GOF	Monocytes	Astrocytes
AATCGACAGCTTTCCC-1_4	S4F_2	961	618	0.9357182	10	S4F_GOF	Oligodendrocytes	Tumor
AATCGACAGGCACCAA-1_4	S4F_2	3547	1603	0.9028335	0	S4F_GOF	Macrophages	Microglia
AATCGACCAAATGGCG-1_4	S4F_2	1601	491	0.8398105	5	S4F_GOF	Macrophages	Epithelial Cells
AATCGACCAACGATCT-1_4	S4F_2	1497	783	0.9113574	3	S4F_GOF	T cells	NK/T Cells
AATCGACGTCAAGGCA-1_4	S4F_2	3472	1630	0.9072491	4	S4F_GOF	Macrophages	Microglia
AATCGACGTCAATGGG-1_4	S4F_2	844	322	0.8569933	5	S4F_GOF	Epithelial cells	Epithelial Cells
AATCGACTCATTCACT-1_4	S4F_2	2267	768	0.8599025	1	S4F_GOF	Macrophages	Microglia/Macrophages
AATCGACTCCGACAGC-1_4	S4F_2	3056	1428	0.9051906	2	S4F_GOF	Macrophages	Microglia
AATCGACTCCGTTGGG-1_4	S4F_2	2830	1540	0.9234409	6	S4F_GOF	Endothelial cells	Endothelial Cells
AATCGTGAGACTCTAC-1_4	S4F_2	13260	3723	0.8661869	9	S4F_GOF	Oligodendrocytes	Tumor
AATCGTGAGCGGCTCT-1_4	S4F_2	571	318	0.9077829	1	S4F_GOF	Monocytes	Microglia/Macrophages
AATCGTGAGGCGTCCT-1_4	S4F_2	578	359	0.9251127	13	S4F_GOF	Epithelial cells	Astrocytes
AATCGTGCAGTACTAC-1_4	S4F_2	5452	2136	0.8910883	9	S4F_GOF	Oligodendrocytes	Tumor
AATCGTGCAGTGGTGA-1_4	S4F_2	540	294	0.9033644	13	S4F_GOF	Astrocytes	Astrocytes
AATCGTGCATGCCGGT-1_4	S4F_2	934	312	0.8396846	1	S4F_GOF	Monocytes	Microglia/Macrophages
AATCGTGGTACACTCA-1_4	S4F_2	2478	1417	0.9284843	6	S4F_GOF	Endothelial cells	Endothelial Cells
AATCGTGGTACAGGTG-1_4	S4F_2	3277	1430	0.8975557	0	S4F_GOF	Monocytes	Microglia
AATCGTGGTAGAATAC-1_4	S4F_2	1815	1214	0.9464055	8	S4F_GOF	Oligodendrocytes	Tumor
AATCGTGGTCTCGCGA-1_4	S4F_2	728	292	0.86138	1	S4F_GOF	Macrophages	Microglia/Macrophages
AATCGTGTCAACGCTA-1_4	S4F_2	1173	713	0.9295577	0	S4F_GOF	Microglia	Microglia
AATCGTGTCAGTGGGA-1_4	S4F_2	5565	2029	0.8830097	9	S4F_GOF	Oligodendrocytes	Tumor
AATCGTGTCATTCGTT-1_4	S4F_2	531	295	0.9063253	13	S4F_GOF	Epithelial cells	Astrocytes
AATCGTGTCGGCTTCT-1_4	S4F_2	2575	1358	0.9185296	0	S4F_GOF	Microglia	Microglia
AATCGTGTCTATCGTT-1_4	S4F_2	8339	3242	0.8953611	6	S4F_GOF	Endothelial cells	Endothelial Cells
AATGAAGAGTCCCGAC-1_4	S4F_2	3341	1576	0.9073974	0	S4F_GOF	Microglia	Microglia
AATGAAGCAAGTAGTA-1_4	S4F_2	4367	1867	0.8986208	9	S4F_GOF	Oligodendrocytes	Tumor
AATGAAGCAATGTTGC-1_4	S4F_2	1963	1075	0.9205836	18	S4F_GOF	Adipocytes	Fibroblasts
AATGAAGCACACCTTC-1_4	S4F_2	3135	1292	0.8898888	9	S4F_GOF	Oligodendrocytes	Tumor
AATGAAGCACATGACT-1_4	S4F_2	751	272	0.8466181	1	S4F_GOF	Macrophages	Microglia/Macrophages
AATGAAGCACGTCTCT-1_4	S4F_2	5541	2283	0.8971355	9	S4F_GOF	Oligodendrocytes	Tumor
AATGAAGCATGTTCGA-1_4	S4F_2	664	333	0.8937966	7	S4F_GOF	Oligodendrocytes	Tumor
AATGAAGGTGAGTCAG-1_4	S4F_2	3599	1641	0.90409	0	S4F_GOF	Microglia	Microglia
AATGAAGGTGGCAACA-1_4	S4F_2	12972	4143	0.8794818	6	S4F_GOF	Endothelial cells	Endothelial Cells
AATGAAGGTTAGCGGA-1_4	S4F_2	694	265	0.8528473	1	S4F_GOF	Macrophages	Microglia/Macrophages
AATGAAGGTTATGTGC-1_4	S4F_2	2677	1357	0.9139152	0	S4F_GOF	Microglia	Microglia
AATGAAGGTTCCTAGA-1_4	S4F_2	7127	2410	0.8777833	2	S4F_GOF	Microglia	Microglia
AATGAAGTCACAGAGG-1_4	S4F_2	2839	1382	0.9094578	0	S4F_GOF	Granulocytes	Microglia
AATGAAGTCACCTCAC-1_4	S4F_2	3946	1662	0.8955757	0	S4F_GOF	Microglia	Microglia
AATGAAGTCCATTGCC-1_4	S4F_2	644	268	0.8644477	1	S4F_GOF	Macrophages	Microglia/Macrophages
AATGAAGTCCGATCTC-1_4	S4F_2	1259	422	0.846868	5	S4F_GOF	Epithelial cells	Epithelial Cells
AATGAAGTCTGACCCT-1_4	S4F_2	2703	1327	0.9099682	0	S4F_GOF	Macrophages	Microglia
AATGAAGTCTGAGCAT-1_4	S4F_2	942	529	0.9157394	5	S4F_GOF	Epithelial cells	Epithelial Cells
AATGACCAGATTCGAA-1_4	S4F_2	2987	1322	0.8981353	4	S4F_GOF	Monocytes	Microglia
AATGACCAGCAGTCTT-1_4	S4F_2	5019	2070	0.8960587	9	S4F_GOF	Oligodendrocytes	Tumor
AATGACCAGCCATTTG-1_4	S4F_2	2872	1469	0.9158048	21	S4F_GOF	Monocytes	Microglia
AATGACCAGCGCCTTG-1_4	S4F_2	579	327	0.9101847	5	S4F_GOF	Epithelial cells	Epithelial Cells
AATGACCAGCGTCAAG-1_4	S4F_2	2878	1492	0.9175153	0	S4F_GOF	Macrophages	Microglia
AATGACCAGGAGAGTA-1_4	S4F_2	640	316	0.8907793	1	S4F_GOF	Monocytes	Microglia/Macrophages
AATGACCCACTATCGA-1_4	S4F_2	607	272	0.8747409	1	S4F_GOF	Macrophages	Microglia/Macrophages
AATGACCCAGCGCGTT-1_4	S4F_2	3062	1558	0.9158241	0	S4F_GOF	Dendritic cells	Microglia
AATGACCCAGCGTTTA-1_4	S4F_2	2626	1322	0.912829	0	S4F_GOF	Microglia	Microglia
AATGACCGTAACCCGC-1_4	S4F_2	7269	2604	0.8845432	9	S4F_GOF	Oligodendrocytes	Tumor
AATGACCGTATCGCAT-1_4	S4F_2	3434	1638	0.9090768	0	S4F_GOF	Macrophages	Microglia
AATGACCGTATCTCGA-1_4	S4F_2	1107	447	0.8706239	1	S4F_GOF	Monocytes	Microglia/Macrophages
AATGACCGTCGCGGTT-1_4	S4F_2	3083	1482	0.9088198	4	S4F_GOF	Dendritic cells	Microglia
AATGACCTCCAAACCA-1_4	S4F_2	2870	1397	0.9095731	0	S4F_GOF	Monocytes	Microglia
AATGACCTCTACGCGG-1_4	S4F_2	1249	445	0.8552581	5	S4F_GOF	Epithelial cells	Epithelial Cells
AATGCCAAGCAGGGAG-1_4	S4F_2	931	347	0.8556324	1	S4F_GOF	Microglia	Microglia/Macrophages
AATGCCAAGCGACTAG-1_4	S4F_2	541	263	0.8853937	1	S4F_GOF	Dendritic cells	Microglia/Macrophages
AATGCCAAGGACTTCT-1_4	S4F_2	9757	2756	0.8623731	2	S4F_GOF	Monocytes	Microglia
AATGCCAAGGGCCCTT-1_4	S4F_2	919	596	0.9365342	8	S4F_GOF	Neurons	Tumor
AATGCCAAGTCCCGAC-1_4	S4F_2	687	413	0.9220973	13	S4F_GOF	Hepatocytes	Astrocytes
AATGCCACAAACTAAG-1_4	S4F_2	11698	3915	0.8831448	6	S4F_GOF	Endothelial cells	Endothelial Cells
AATGCCACAATGTGGG-1_4	S4F_2	1761	1000	0.9242829	6	S4F_GOF	Monocytes	Endothelial Cells
AATGCCACACACACGC-1_4	S4F_2	699	270	0.8547665	1	S4F_GOF	Monocytes	Microglia/Macrophages
AATGCCACACGCGCTA-1_4	S4F_2	1708	1104	0.9413706	8	S4F_GOF	Oligodendrocytes	Tumor
AATGCCACATGACGAG-1_4	S4F_2	647	314	0.8883012	1	S4F_GOF	Monocytes	Microglia/Macrophages
AATGCCAGTACTTCCC-1_4	S4F_2	657	318	0.8881523	5	S4F_GOF	Epithelial cells	Epithelial Cells
AATGCCAGTCAAAGTA-1_4	S4F_2	4137	1802	0.900204	0	S4F_GOF	Microglia	Microglia
AATGCCAGTCATCAGT-1_4	S4F_2	601	332	0.9072515	1	S4F_GOF	Dendritic cells	Microglia/Macrophages
AATGCCAGTGGGATTG-1_4	S4F_2	2435	1395	0.928562	6	S4F_GOF	Granulocytes	Endothelial Cells
AATGCCAGTTATGGTC-1_4	S4F_2	2374	1152	0.9069678	15	S4F_GOF	Astrocytes	Astrocytes
AATGCCATCCCAAGCG-1_4	S4F_2	811	403	0.8955952	6	S4F_GOF	Monocytes	Endothelial Cells
AATGCCATCGGAGCAA-1_4	S4F_2	573	256	0.8731345	5	S4F_GOF	Epithelial cells	Epithelial Cells
AATGGAAAGACGAGCT-1_4	S4F_2	822	301	0.8503175	1	S4F_GOF	Macrophages	Microglia/Macrophages
AATGGAAAGACTCAAA-1_4	S4F_2	568	281	0.8890329	1	S4F_GOF	Dendritic cells	Microglia/Macrophages
AATGGAAAGACTGTTC-1_4	S4F_2	680	284	0.8661291	5	S4F_GOF	Epithelial cells	Epithelial Cells
AATGGAAAGGATGGCT-1_4	S4F_2	4675	2104	0.9055159	6	S4F_GOF	Monocytes	Endothelial Cells
AATGGAAAGGTCACTT-1_4	S4F_2	1050	352	0.8428941	5	S4F_GOF	Epithelial cells	Epithelial Cells
AATGGAAAGGTTGGTG-1_4	S4F_2	2202	1271	0.9286016	21	S4F_GOF	Macrophages	Microglia
AATGGAAAGTGATGGC-1_4	S4F_2	7034	2764	0.894556	6	S4F_GOF	Endothelial cells	Endothelial Cells
AATGGAAAGTTTCGGT-1_4	S4F_2	630	272	0.8696937	13	S4F_GOF	Epithelial cells	Astrocytes
AATGGAACAACGTTAC-1_4	S4F_2	3058	1494	0.9107467	0	S4F_GOF	Microglia	Microglia
AATGGAACACCACTGG-1_4	S4F_2	627	370	0.9181109	0	S4F_GOF	Microglia	Microglia
AATGGAACACCCTAGG-1_4	S4F_2	3890	1733	0.902185	0	S4F_GOF	Macrophages	Microglia
AATGGAACAGGAGGAG-1_4	S4F_2	3071	1478	0.9089246	4	S4F_GOF	Macrophages	Microglia
AATGGAACAGTAGTTC-1_4	S4F_2	11366	3926	0.8861681	10	S4F_GOF	Oligodendrocytes	Tumor
AATGGAACATCATCCC-1_4	S4F_2	892	357	0.8652043	5	S4F_GOF	Epithelial cells	Epithelial Cells
AATGGAACATCCCGTT-1_4	S4F_2	617	313	0.8943689	1	S4F_GOF	Granulocytes	Microglia/Macrophages
AATGGAACATCGCTAA-1_4	S4F_2	1171	423	0.8558878	5	S4F_GOF	Epithelial cells	Epithelial Cells
AATGGAAGTGTAAACA-1_4	S4F_2	4156	1901	0.9061277	6	S4F_GOF	Endothelial cells	Endothelial Cells
AATGGAAGTTTACTTC-1_4	S4F_2	555	295	0.8999848	13	S4F_GOF	Epithelial cells	Astrocytes
AATGGAATCACGAACT-1_4	S4F_2	2578	1217	0.904437	15	S4F_GOF	Epithelial cells	Astrocytes
AATGGAATCAGCATTG-1_4	S4F_2	2996	1422	0.9069069	0	S4F_GOF	Monocytes	Microglia
AATGGAATCAGGACAG-1_4	S4F_2	1916	1025	0.9172337	6	S4F_GOF	Microglia	Endothelial Cells
AATGGAATCTCATTGT-1_4	S4F_2	1032	616	0.9256394	6	S4F_GOF	Granulocytes	Endothelial Cells
AATGGAATCTCTCAAT-1_4	S4F_2	709	356	0.8950427	13	S4F_GOF	Astrocytes	Astrocytes
AATGGCTAGACTGGGT-1_4	S4F_2	1064	442	0.8739588	5	S4F_GOF	Epithelial cells	Epithelial Cells
AATGGCTAGATCCCGC-1_4	S4F_2	2276	1172	0.9141406	4	S4F_GOF	Dendritic cells	Microglia
AATGGCTAGGCAGTCA-1_4	S4F_2	3339	1624	0.9111622	6	S4F_GOF	Endothelial cells	Endothelial Cells
AATGGCTAGTCCTGCG-1_4	S4F_2	3345	1670	0.9144025	0	S4F_GOF	Microglia	Microglia
AATGGCTCACGTACAT-1_4	S4F_2	2871	1498	0.9183	0	S4F_GOF	Monocytes	Microglia
AATGGCTCAGCACAGA-1_4	S4F_2	2203	1107	0.9105996	0	S4F_GOF	Microglia	Microglia
AATGGCTCATGGCTGC-1_4	S4F_2	1124	464	0.8740486	1	S4F_GOF	Monocytes	Microglia/Macrophages
AATGGCTGTAACGGTG-1_4	S4F_2	2523	1319	0.9172018	0	S4F_GOF	B cells	Microglia
AATGGCTGTAGCTAAA-1_4	S4F_2	5119	1984	0.8890205	2	S4F_GOF	Monocytes	Microglia
AATGGCTGTTCCCAAA-1_4	S4F_2	1167	666	0.9205768	13	S4F_GOF	Astrocytes	Astrocytes
AATGGCTTCAGCTGTA-1_4	S4F_2	3122	1454	0.9050294	0	S4F_GOF	Monocytes	Microglia
AATGGCTTCATGAGAA-1_4	S4F_2	5533	2155	0.8905911	16	S4F_GOF	Monocytes	NK/T Cells
AATGGCTTCCATGCAA-1_4	S4F_2	17588	4911	0.8694892	6	S4F_GOF	Endothelial cells	Endothelial Cells
AATGGCTTCCGACAGC-1_4	S4F_2	2737	1464	0.920945	6	S4F_GOF	Endothelial cells	Endothelial Cells
AATGGCTTCCGCATAA-1_4	S4F_2	4132	1874	0.90504	15	S4F_GOF	Astrocytes	Astrocytes
AATGGCTTCCGCCTAT-1_4	S4F_2	10633	3266	0.8726885	9	S4F_GOF	Oligodendrocytes	Tumor
AATGGCTTCTGCACCT-1_4	S4F_2	754	419	0.9113228	7	S4F_GOF	Oligodendrocytes	Tumor
AATGGCTTCTGCGGCA-1_4	S4F_2	697	355	0.8969467	1	S4F_GOF	Granulocytes	Microglia/Macrophages
AATGGCTTCTTCTAAC-1_4	S4F_2	2814	1478	0.9189262	0	S4F_GOF	Microglia	Microglia
AATTCCTAGACAGCGT-1_4	S4F_2	671	287	0.8695165	1	S4F_GOF	Monocytes	Microglia/Macrophages
AATTCCTAGGCACTCC-1_4	S4F_2	709	317	0.8773657	13	S4F_GOF	Monocytes	Astrocytes
AATTCCTAGGGATGTC-1_4	S4F_2	3062	1528	0.9134018	0	S4F_GOF	Dendritic cells	Microglia
AATTCCTAGTCACTGT-1_4	S4F_2	821	421	0.9004712	1	S4F_GOF	Macrophages	Microglia/Macrophages
AATTCCTCACAAGTTC-1_4	S4F_2	4646	2190	0.9109277	6	S4F_GOF	Monocytes	Endothelial Cells
AATTCCTCACTCCACT-1_4	S4F_2	3850	1504	0.8861477	15	S4F_GOF	Astrocytes	Astrocytes
AATTCCTCATTGTACG-1_4	S4F_2	4233	1652	0.8873234	15	S4F_GOF	Astrocytes	Astrocytes
AATTCCTGTAGCGTTT-1_4	S4F_2	803	422	0.9038105	13	S4F_GOF	Epithelial cells	Astrocytes
AATTCCTGTTCGTTCC-1_4	S4F_2	975	389	0.8664923	1	S4F_GOF	Macrophages	Microglia/Macrophages
AATTCCTTCCCGAAAT-1_4	S4F_2	701	274	0.8566381	5	S4F_GOF	Epithelial cells	Epithelial Cells
AATTCCTTCCGTATAG-1_4	S4F_2	641	296	0.8804477	13	S4F_GOF	Granulocytes	Astrocytes
AATTCCTTCGTTTACT-1_4	S4F_2	543	285	0.8976324	13	S4F_GOF	Astrocytes	Astrocytes
AATTTCCAGCTAAACA-1_4	S4F_2	1789	672	0.8692616	5	S4F_GOF	Epithelial cells	Epithelial Cells
AATTTCCAGTGGTTAA-1_4	S4F_2	871	478	0.9113644	13	S4F_GOF	Hepatocytes	Astrocytes
AATTTCCCAAATACGA-1_4	S4F_2	2944	1435	0.9100342	0	S4F_GOF	Macrophages	Microglia
AATTTCCCAGATACTC-1_4	S4F_2	628	318	0.8943757	13	S4F_GOF	Macrophages	Astrocytes
AATTTCCCAGTATTCG-1_4	S4F_2	4560	1875	0.8945156	0	S4F_GOF	Microglia	Microglia
AATTTCCCATGACGAG-1_4	S4F_2	645	305	0.884231	13	S4F_GOF	Epithelial cells	Astrocytes
AATTTCCGTATAGGGC-1_4	S4F_2	5450	2017	0.8844634	2	S4F_GOF	Macrophages	Microglia
AATTTCCGTCTACAAC-1_4	S4F_2	682	284	0.8657392	1	S4F_GOF	Macrophages	Microglia/Macrophages
AATTTCCTCACTTATC-1_4	S4F_2	3599	1696	0.9081161	4	S4F_GOF	Macrophages	Microglia
AATTTCCTCAGTGTCA-1_4	S4F_2	652	253	0.8539123	1	S4F_GOF	Macrophages	Microglia/Macrophages
AATTTCCTCATGCCGG-1_4	S4F_2	699	305	0.8733766	7	S4F_GOF	Oligodendrocytes	Tumor
AATTTCCTCGTGTGAT-1_4	S4F_2	10047	3182	0.8752295	2	S4F_GOF	Microglia	Microglia
AATTTCCTCTCGACGG-1_4	S4F_2	6226	2008	0.8704749	2	S4F_GOF	Macrophages	Microglia
ACAAAGAAGAAGCGGG-1_4	S4F_2	791	484	0.9263913	1	S4F_GOF	Monocytes	Microglia/Macrophages
ACAAAGAAGAGACAAG-1_4	S4F_2	627	322	0.8965377	1	S4F_GOF	Dendritic cells	Microglia/Macrophages
ACAAAGAAGCCTTTGA-1_4	S4F_2	625	297	0.8844287	1	S4F_GOF	Macrophages	Microglia/Macrophages
ACAAAGAAGCTCTGTA-1_4	S4F_2	2487	771	0.850215	5	S4F_GOF	Epithelial cells	Epithelial Cells
ACAAAGACAAAGGGTC-1_4	S4F_2	757	454	0.9228786	13	S4F_GOF	Epithelial cells	Astrocytes
ACAAAGACATAGATCC-1_4	S4F_2	535	294	0.9047021	13	S4F_GOF	Astrocytes	Astrocytes
ACAAAGACATTCAGGT-1_4	S4F_2	532	263	0.8877602	13	S4F_GOF	Microglia	Astrocytes
ACAAAGAGTCACCACG-1_4	S4F_2	3325	1676	0.9155209	4	S4F_GOF	Macrophages	Microglia
ACAAAGAGTCGTTGGC-1_4	S4F_2	1316	755	0.9226389	18	S4F_GOF	Adipocytes	Fibroblasts
ACAAAGAGTGCAACAG-1_4	S4F_2	1302	641	0.9011906	13	S4F_GOF	Astrocytes	Astrocytes
ACAAAGAGTGCCCACA-1_4	S4F_2	837	391	0.886904	13	S4F_GOF	Astrocytes	Astrocytes
ACAAAGAGTGTTAAAG-1_4	S4F_2	5931	1360	0.8304884	5	S4F_GOF	Epithelial cells	Epithelial Cells
ACAAAGAGTTCCGTTC-1_4	S4F_2	2843	1315	0.9030478	15	S4F_GOF	Astrocytes	Astrocytes
ACAAAGATCGCATTGA-1_4	S4F_2	2435	1279	0.9174285	0	S4F_GOF	Microglia	Microglia
ACAAAGATCTCCGTGT-1_4	S4F_2	1856	1128	0.933834	0	S4F_GOF	Microglia	Microglia
ACAAAGATCTTACCAT-1_4	S4F_2	592	279	0.8821502	1	S4F_GOF	Dendritic cells	Microglia/Macrophages
ACAACCAAGATTAGAC-1_4	S4F_2	527	253	0.8829125	1	S4F_GOF	Macrophages	Microglia/Macrophages
ACAACCAAGCTCACTA-1_4	S4F_2	513	292	0.909696	1	S4F_GOF	Monocytes	Microglia/Macrophages
ACAACCAAGGGAGAAT-1_4	S4F_2	625	303	0.8875354	13	S4F_GOF	Astrocytes	Astrocytes
ACAACCAAGGGTAGCT-1_4	S4F_2	796	325	0.865894	1	S4F_GOF	Macrophages	Microglia/Macrophages
ACAACCAAGTAACGTA-1_4	S4F_2	2844	1383	0.9093475	4	S4F_GOF	Dendritic cells	Microglia
ACAACCAAGTTGTAAG-1_4	S4F_2	847	395	0.8868513	0	S4F_GOF	Macrophages	Microglia
ACAACCACAACATACC-1_4	S4F_2	2553	1269	0.9108938	0	S4F_GOF	Monocytes	Microglia
ACAACCACAACATCGT-1_4	S4F_2	4063	1807	0.9024928	4	S4F_GOF	Macrophages	Microglia
ACAACCACAGCGTTTA-1_4	S4F_2	3131	1457	0.9049618	15	S4F_GOF	Astrocytes	Astrocytes
ACAACCAGTAACGGTG-1_4	S4F_2	1480	768	0.9101334	1	S4F_GOF	Monocytes	Microglia/Macrophages
ACAACCAGTACCGTGC-1_4	S4F_2	4242	1842	0.9001312	0	S4F_GOF	Microglia	Microglia
ACAACCAGTGGTCCCA-1_4	S4F_2	946	430	0.8849344	13	S4F_GOF	Astrocytes	Astrocytes
ACAACCATCGAGCCTG-1_4	S4F_2	1788	1013	0.9241297	18	S4F_GOF	Endothelial cells	Fibroblasts
ACAACCATCGCTTAAG-1_4	S4F_2	2355	1273	0.9207701	0	S4F_GOF	Microglia	Microglia
ACAACCATCGCTTGCT-1_4	S4F_2	692	334	0.8886099	1	S4F_GOF	Monocytes	Microglia/Macrophages
ACAACCATCGTGCACG-1_4	S4F_2	1457	882	0.931091	6	S4F_GOF	Fibroblasts	Endothelial Cells
ACAAGCTAGAAGCTGC-1_4	S4F_2	1611	830	0.9101937	5	S4F_GOF	Epithelial cells	Epithelial Cells
ACAAGCTAGATGTTAG-1_4	S4F_2	547	332	0.9207998	7	S4F_GOF	Oligodendrocytes	Tumor
ACAAGCTAGCATTGTC-1_4	S4F_2	696	396	0.9138418	13	S4F_GOF	Epithelial cells	Astrocytes
ACAAGCTAGCCGATAG-1_4	S4F_2	607	313	0.8966494	6	S4F_GOF	T cells	Endothelial Cells
ACAAGCTAGGGTTAGC-1_4	S4F_2	779	362	0.8848955	1	S4F_GOF	B cells	Microglia/Macrophages
ACAAGCTCAAAGACGC-1_4	S4F_2	4974	1791	0.8799985	2	S4F_GOF	Microglia	Microglia
ACAAGCTCAAAGGGTC-1_4	S4F_2	3520	1600	0.9034489	0	S4F_GOF	Macrophages	Microglia
ACAAGCTCACGAGGAT-1_4	S4F_2	2376	1267	0.9191107	0	S4F_GOF	Monocytes	Microglia
ACAAGCTCAGACCTGC-1_4	S4F_2	3718	1533	0.8922314	9	S4F_GOF	Oligodendrocytes	Tumor
ACAAGCTCAGTAACCT-1_4	S4F_2	1203	462	0.8650689	5	S4F_GOF	Epithelial cells	Epithelial Cells
ACAAGCTCATGGCGCT-1_4	S4F_2	605	290	0.8851957	13	S4F_GOF	Epithelial cells	Astrocytes
ACAAGCTGTACAGTTC-1_4	S4F_2	589	273	0.8794445	1	S4F_GOF	Dendritic cells	Microglia/Macrophages
ACAAGCTGTACTTGTG-1_4	S4F_2	3308	1495	0.901998	0	S4F_GOF	Macrophages	Microglia
ACAAGCTGTGGTTCTA-1_4	S4F_2	3452	1673	0.9110886	0	S4F_GOF	Granulocytes	Microglia
ACAAGCTGTTATGGTC-1_4	S4F_2	3065	1524	0.9129638	0	S4F_GOF	Microglia	Microglia
ACAAGCTGTTCTCCCA-1_4	S4F_2	4672	1751	0.8838489	11	S4F_GOF	Microglia	Epithelial Cells
ACAAGCTTCCCGTGAG-1_4	S4F_2	645	274	0.8676628	5	S4F_GOF	Epithelial cells	Epithelial Cells
ACAAGCTTCGTCAGAT-1_4	S4F_2	3855	2104	0.9266657	8	S4F_GOF	Neurons	Tumor
ACACAGTAGACCCTTA-1_4	S4F_2	1274	489	0.8660748	5	S4F_GOF	Epithelial cells	Epithelial Cells
ACACAGTAGCTAAATG-1_4	S4F_2	744	286	0.8554079	5	S4F_GOF	Epithelial cells	Epithelial Cells
ACACAGTAGTCACGAG-1_4	S4F_2	9251	3431	0.8913899	8	S4F_GOF	Microglia	Tumor
ACACAGTCAAATGAAC-1_4	S4F_2	622	326	0.8995727	5	S4F_GOF	Epithelial cells	Epithelial Cells
ACACAGTCAACCTATG-1_4	S4F_2	713	327	0.881342	1	S4F_GOF	Microglia	Microglia/Macrophages
ACACAGTCAACGGTAG-1_4	S4F_2	961	607	0.9331032	6	S4F_GOF	Monocytes	Endothelial Cells
ACACAGTCAAGCAATA-1_4	S4F_2	671	298	0.8752951	1	S4F_GOF	Macrophages	Microglia/Macrophages
ACACAGTCAATAGAGT-1_4	S4F_2	712	291	0.8637722	5	S4F_GOF	Epithelial cells	Epithelial Cells
ACACAGTCAATTGGTC-1_4	S4F_2	822	378	0.8842556	1	S4F_GOF	Macrophages	Microglia/Macrophages
ACACAGTCACGCTATA-1_4	S4F_2	2646	886	0.8611706	5	S4F_GOF	Epithelial cells	Epithelial Cells
ACACAGTCACTTGGGC-1_4	S4F_2	3439	1602	0.9061852	0	S4F_GOF	Microglia	Microglia
ACACAGTCAGCAGAAC-1_4	S4F_2	806	393	0.8926681	1	S4F_GOF	B cells	Microglia/Macrophages
ACACAGTCAGGGTTGA-1_4	S4F_2	751	259	0.8392218	1	S4F_GOF	Monocytes	Microglia/Macrophages
ACACAGTCAGTTGTCA-1_4	S4F_2	2112	1160	0.9217264	6	S4F_GOF	Endothelial cells	Endothelial Cells
ACACAGTGTCACAATC-1_4	S4F_2	3284	1636	0.9139405	0	S4F_GOF	Microglia	Microglia
ACACAGTGTCTGTCCT-1_4	S4F_2	758	295	0.8576756	5	S4F_GOF	Epithelial cells	Epithelial Cells
ACACAGTGTGCCTAAT-1_4	S4F_2	765	305	0.8615088	1	S4F_GOF	Monocytes	Microglia/Macrophages
ACACAGTGTTAGAAAC-1_4	S4F_2	1084	529	0.8973408	7	S4F_GOF	Oligodendrocytes	Tumor
ACACAGTTCAAATAGG-1_4	S4F_2	1754	730	0.8826439	5	S4F_GOF	Epithelial cells	Epithelial Cells
ACACAGTTCAGTCCGG-1_4	S4F_2	1017	434	0.877023	5	S4F_GOF	Epithelial cells	Epithelial Cells
ACACAGTTCGATGCAT-1_4	S4F_2	3961	1716	0.8990252	2	S4F_GOF	Macrophages	Microglia
ACACCAAAGAGGATGA-1_4	S4F_2	960	303	0.8320647	5	S4F_GOF	Macrophages	Epithelial Cells
ACACCAAAGAGTCTGG-1_4	S4F_2	2791	1418	0.9146535	4	S4F_GOF	Macrophages	Microglia
ACACCAAAGATGTTGA-1_4	S4F_2	937	431	0.8865101	0	S4F_GOF	Macrophages	Microglia
ACACCAAAGGTTCTAC-1_4	S4F_2	3194	1509	0.9070735	0	S4F_GOF	Microglia	Microglia
ACACCAACAACTTGCA-1_4	S4F_2	4685	1985	0.8983986	0	S4F_GOF	Macrophages	Microglia
ACACCAACAGAGTGAC-1_4	S4F_2	940	591	0.9322127	6	S4F_GOF	Monocytes	Endothelial Cells
ACACCAACAGGACATG-1_4	S4F_2	2865	1041	0.8728209	4	S4F_GOF	Dendritic cells	Microglia
ACACCAACATGTGGTT-1_4	S4F_2	2677	1378	0.9158609	6	S4F_GOF	Endothelial cells	Endothelial Cells
ACACCAAGTCAACGCC-1_4	S4F_2	2130	820	0.8754452	5	S4F_GOF	Epithelial cells	Epithelial Cells
ACACCAAGTGTTTGCA-1_4	S4F_2	800	337	0.8706688	1	S4F_GOF	Microglia	Microglia/Macrophages
ACACCAATCAAGGACG-1_4	S4F_2	721	355	0.8923324	1	S4F_GOF	Macrophages	Microglia/Macrophages
ACACCAATCCACGTAA-1_4	S4F_2	3446	1722	0.9148275	0	S4F_GOF	Macrophages	Microglia
ACACCAATCCGTGTCT-1_4	S4F_2	629	430	0.9409779	4	S4F_GOF	Monocytes	Microglia
ACACCAATCTGAGTCA-1_4	S4F_2	2762	1357	0.9103099	0	S4F_GOF	Microglia	Microglia
ACACGCGAGACAACTA-1_4	S4F_2	4175	1903	0.9057581	0	S4F_GOF	Macrophages	Microglia
ACACGCGAGATAGCTA-1_4	S4F_2	8882	3260	0.8897576	10	S4F_GOF	Oligodendrocytes	Tumor
ACACGCGAGGTTAGTA-1_4	S4F_2	3939	1975	0.9166101	6	S4F_GOF	Endothelial cells	Endothelial Cells
ACACGCGAGTGCAACG-1_4	S4F_2	643	346	0.9041614	5	S4F_GOF	Macrophages	Epithelial Cells
ACACGCGCAAGTGCTT-1_4	S4F_2	3750	1799	0.910745	6	S4F_GOF	Endothelial cells	Endothelial Cells
ACACGCGCAGATCACT-1_4	S4F_2	1894	543	0.834447	5	S4F_GOF	Epithelial cells	Epithelial Cells
ACACGCGGTACGTACT-1_4	S4F_2	611	294	0.8859694	1	S4F_GOF	Dendritic cells	Microglia/Macrophages
ACACGCGGTACTCCGG-1_4	S4F_2	4042	1804	0.9028558	0	S4F_GOF	Microglia	Microglia
ACACGCGGTCAAAGTA-1_4	S4F_2	530	337	0.9278172	13	S4F_GOF	Macrophages	Astrocytes
ACACGCGGTTGAATCC-1_4	S4F_2	760	303	0.8613687	5	S4F_GOF	Epithelial cells	Epithelial Cells
ACACGCGTCTGAGGTT-1_4	S4F_2	4084	1945	0.9107841	6	S4F_GOF	Endothelial cells	Endothelial Cells
ACACGCGTCTGCATAG-1_4	S4F_2	800	327	0.8661625	1	S4F_GOF	Monocytes	Microglia/Macrophages
ACACTGAAGAGCAAGA-1_4	S4F_2	580	305	0.8989921	13	S4F_GOF	Epithelial cells	Astrocytes
ACACTGAAGTTAACGA-1_4	S4F_2	3942	1673	0.8964822	0	S4F_GOF	Monocytes	Microglia
ACACTGACAAAGCTCT-1_4	S4F_2	4348	1745	0.8910218	2	S4F_GOF	Macrophages	Microglia
ACACTGACACATCCCT-1_4	S4F_2	584	294	0.8922556	13	S4F_GOF	Monocytes	Astrocytes
ACACTGACACGACCTG-1_4	S4F_2	622	302	0.8876854	7	S4F_GOF	Oligodendrocytes	Tumor
ACACTGACACTGGAAG-1_4	S4F_2	2653	1241	0.9036242	0	S4F_GOF	Macrophages	Microglia
ACACTGACATAATCCG-1_4	S4F_2	1012	444	0.8809398	1	S4F_GOF	Macrophages	Microglia/Macrophages
ACACTGAGTACTCGTA-1_4	S4F_2	644	314	0.8889395	13	S4F_GOF	Astrocytes	Astrocytes
ACACTGAGTCACGACC-1_4	S4F_2	2910	1501	0.9169974	4	S4F_GOF	Macrophages	Microglia
ACACTGAGTCGAGTTT-1_4	S4F_2	822	258	0.8273502	5	S4F_GOF	Epithelial cells	Epithelial Cells
ACACTGAGTCTTGGTA-1_4	S4F_2	2991	870	0.8457061	5	S4F_GOF	Epithelial cells	Epithelial Cells
ACACTGAGTGGATCAG-1_4	S4F_2	2413	1218	0.9122232	4	S4F_GOF	Macrophages	Microglia
ACACTGAGTTCGAGCC-1_4	S4F_2	903	333	0.8534204	5	S4F_GOF	Epithelial cells	Epithelial Cells
ACACTGAGTTGGGTAG-1_4	S4F_2	543	287	0.8987429	6	S4F_GOF	Dendritic cells	Endothelial Cells
ACACTGATCCTCTTTC-1_4	S4F_2	1127	742	0.9405228	0	S4F_GOF	Microglia	Microglia
ACAGAAAAGAGCCGAT-1_4	S4F_2	2259	686	0.8456753	1	S4F_GOF	Microglia	Microglia/Macrophages
ACAGAAAAGATCGACG-1_4	S4F_2	2069	1028	0.9083868	8	S4F_GOF	Oligodendrocytes	Tumor
ACAGAAAAGATTACCC-1_4	S4F_2	525	295	0.9079696	13	S4F_GOF	Epithelial cells	Astrocytes
ACAGAAAAGCTCATAC-1_4	S4F_2	2918	1495	0.9161798	0	S4F_GOF	Microglia	Microglia
ACAGAAACAGAGGGTT-1_4	S4F_2	599	292	0.88765	13	S4F_GOF	Epithelial cells	Astrocytes
ACAGAAACAGAGTAAT-1_4	S4F_2	3563	1520	0.8958357	0	S4F_GOF	Macrophages	Microglia
ACAGAAACATGGAAGC-1_4	S4F_2	1269	427	0.8475787	5	S4F_GOF	Epithelial cells	Epithelial Cells
ACAGAAAGTAACAGTA-1_4	S4F_2	1500	502	0.8503231	1	S4F_GOF	Microglia	Microglia/Macrophages
ACAGAAAGTCATCAGT-1_4	S4F_2	2815	1370	0.9093318	0	S4F_GOF	Microglia	Microglia
ACAGAAAGTGCCTTTC-1_4	S4F_2	793	343	0.8744585	1	S4F_GOF	Macrophages	Microglia/Macrophages
ACAGAAAGTTTGCAGT-1_4	S4F_2	6552	2627	0.8959971	6	S4F_GOF	Endothelial cells	Endothelial Cells
ACAGAAATCAACTACG-1_4	S4F_2	1442	425	0.8320411	5	S4F_GOF	Epithelial cells	Epithelial Cells
ACAGAAATCGGCTGAC-1_4	S4F_2	642	402	0.9275845	6	S4F_GOF	NK cells	Endothelial Cells
ACAGAAATCTAGCATG-1_4	S4F_2	846	462	0.9102511	13	S4F_GOF	Epithelial cells	Astrocytes
ACAGAAATCTCATTAC-1_4	S4F_2	1999	1064	0.9170292	0	S4F_GOF	Microglia	Microglia
ACAGCCGAGCTTAGTC-1_4	S4F_2	1403	555	0.8720187	5	S4F_GOF	Epithelial cells	Epithelial Cells
ACAGCCGAGGATTCAA-1_4	S4F_2	723	426	0.9196511	8	S4F_GOF	Neurons	Tumor
ACAGCCGCAAAGGCAC-1_4	S4F_2	2475	1100	0.8962208	5	S4F_GOF	Epithelial cells	Epithelial Cells
ACAGCCGCAACCGCCA-1_4	S4F_2	4013	1823	0.9049021	0	S4F_GOF	Macrophages	Microglia
ACAGCCGCAAGCAGGT-1_4	S4F_2	2123	1145	0.9194023	6	S4F_GOF	Endothelial cells	Endothelial Cells
ACAGCCGCACTCATAG-1_4	S4F_2	730	261	0.8439986	5	S4F_GOF	Epithelial cells	Epithelial Cells
ACAGCCGCAGGGATAC-1_4	S4F_2	2946	1503	0.9157526	0	S4F_GOF	Macrophages	Microglia
ACAGCCGCATGGACAG-1_4	S4F_2	652	302	0.8812327	13	S4F_GOF	Monocytes	Astrocytes
ACAGCCGGTATCACGT-1_4	S4F_2	8358	3137	0.8914899	10	S4F_GOF	Oligodendrocytes	Tumor
ACAGCCGGTATCCTCC-1_4	S4F_2	999	447	0.8835638	1	S4F_GOF	Macrophages	Microglia/Macrophages
ACAGCCGGTCCAGCCA-1_4	S4F_2	2862	1376	0.9079891	0	S4F_GOF	Microglia	Microglia
ACAGCCGGTCGACGCT-1_4	S4F_2	1563	627	0.8757995	1	S4F_GOF	Macrophages	Microglia/Macrophages
ACAGCCGGTCGAGTGA-1_4	S4F_2	658	298	0.877934	13	S4F_GOF	Monocytes	Astrocytes
ACAGCCGTCAACCTCC-1_4	S4F_2	2660	1343	0.9133384	4	S4F_GOF	Macrophages	Microglia
ACAGCCGTCACCTGGG-1_4	S4F_2	3521	1711	0.9116308	4	S4F_GOF	Dendritic cells	Microglia
ACAGCCGTCAGGCGAA-1_4	S4F_2	553	265	0.8835176	1	S4F_GOF	Macrophages	Microglia/Macrophages
ACAGCCGTCCGTCCTA-1_4	S4F_2	657	333	0.8952567	13	S4F_GOF	Monocytes	Astrocytes
ACAGCCGTCTACCACC-1_4	S4F_2	4508	1736	0.8865802	2	S4F_GOF	Microglia	Microglia
ACAGGGAAGAGCATTA-1_4	S4F_2	4712	1981	0.8975497	10	S4F_GOF	Oligodendrocytes	Tumor
ACAGGGAAGCGCTGAA-1_4	S4F_2	913	439	0.8925825	1	S4F_GOF	Monocytes	Microglia/Macrophages
ACAGGGACAAGGCAAC-1_4	S4F_2	709	333	0.8848675	13	S4F_GOF	Microglia	Astrocytes
ACAGGGACACTGCGTG-1_4	S4F_2	889	310	0.8448439	5	S4F_GOF	Epithelial cells	Epithelial Cells
ACAGGGACAGAGGCTA-1_4	S4F_2	521	263	0.8907252	1	S4F_GOF	Microglia	Microglia/Macrophages
ACAGGGACAGCAGTGA-1_4	S4F_2	1442	567	0.8716725	13	S4F_GOF	Astrocytes	Astrocytes
ACAGGGAGTCGACTGC-1_4	S4F_2	2972	1363	0.90252	0	S4F_GOF	Monocytes	Microglia
ACAGGGAGTTCAAAGA-1_4	S4F_2	3371	1611	0.9091029	0	S4F_GOF	Microglia	Microglia
ACAGGGATCAAGAGTA-1_4	S4F_2	10547	3327	0.8754511	9	S4F_GOF	Oligodendrocytes	Tumor
ACAGGGATCAAGGTGG-1_4	S4F_2	3129	1451	0.9045209	0	S4F_GOF	Monocytes	Microglia
ACAGGGATCATCTGTT-1_4	S4F_2	4399	1940	0.9024107	0	S4F_GOF	Microglia	Microglia
ACAGGGATCCTAGAGT-1_4	S4F_2	2780	1372	0.9109504	0	S4F_GOF	Macrophages	Microglia
ACATCCCAGATCCCGC-1_4	S4F_2	2476	1296	0.9171578	0	S4F_GOF	Microglia	Microglia
ACATCCCAGTCACACT-1_4	S4F_2	949	462	0.8949962	7	S4F_GOF	Macrophages	Tumor
ACATCCCCAAATGGAT-1_4	S4F_2	4574	2030	0.9036143	10	S4F_GOF	Oligodendrocytes	Tumor
ACATCCCCAACGACAG-1_4	S4F_2	3997	1753	0.9006167	0	S4F_GOF	Microglia	Microglia
ACATCCCCACGTATAC-1_4	S4F_2	1643	930	0.9231398	6	S4F_GOF	Microglia	Endothelial Cells
ACATCCCCATTAAGCC-1_4	S4F_2	4865	2114	0.9018254	9	S4F_GOF	Oligodendrocytes	Tumor
ACATCCCGTCTGATCA-1_4	S4F_2	840	416	0.8956372	0	S4F_GOF	Microglia	Microglia
ACATCCCGTGAATAAC-1_4	S4F_2	865	366	0.8728182	1	S4F_GOF	B cells	Microglia/Macrophages
ACATCCCGTTCCTACC-1_4	S4F_2	3224	1630	0.9155718	0	S4F_GOF	Macrophages	Microglia
ACATCCCTCAAACCTG-1_4	S4F_2	2794	1406	0.9134587	6	S4F_GOF	Endothelial cells	Endothelial Cells
ACATCCCTCACCTCAC-1_4	S4F_2	5755	2321	0.8951156	9	S4F_GOF	Oligodendrocytes	Tumor
ACATCCCTCACTCGAA-1_4	S4F_2	3411	1540	0.9022438	10	S4F_GOF	Oligodendrocytes	Tumor
ACATCCCTCCGCTAGG-1_4	S4F_2	613	315	0.8962676	13	S4F_GOF	Granulocytes	Astrocytes
ACATCCCTCCTAACAG-1_4	S4F_2	4028	1794	0.9025636	0	S4F_GOF	Microglia	Microglia
ACATCCCTCGAGTGAG-1_4	S4F_2	4135	1659	0.8903272	0	S4F_GOF	Monocytes	Microglia
ACATCCCTCGCCCAGA-1_4	S4F_2	2579	787	0.8488981	5	S4F_GOF	Epithelial cells	Epithelial Cells
ACATCCCTCGTGGTAT-1_4	S4F_2	850	479	0.9149717	0	S4F_GOF	Granulocytes	Microglia
ACATCCCTCTAGCCAA-1_4	S4F_2	975	402	0.8712687	5	S4F_GOF	Epithelial cells	Epithelial Cells
ACATCGAAGACGCCCT-1_4	S4F_2	2672	1428	0.9205949	0	S4F_GOF	Macrophages	Microglia
ACATCGAAGCTAATCC-1_4	S4F_2	550	279	0.8924381	13	S4F_GOF	Astrocytes	Astrocytes
ACATCGAAGGAGTACC-1_4	S4F_2	4759	2152	0.9062755	6	S4F_GOF	Endothelial cells	Endothelial Cells
ACATCGAAGTACCGGA-1_4	S4F_2	689	268	0.8555135	5	S4F_GOF	Epithelial cells	Epithelial Cells
ACATCGACACAAATGA-1_4	S4F_2	4565	1972	0.9003854	4	S4F_GOF	Macrophages	Microglia
ACATCGACACACCAGC-1_4	S4F_2	3278	1565	0.908666	0	S4F_GOF	Macrophages	Microglia
ACATCGACACGACGTC-1_4	S4F_2	2545	1166	0.9004638	15	S4F_GOF	Epithelial cells	Astrocytes
ACATCGACACTAGTAC-1_4	S4F_2	3175	1523	0.90889	15	S4F_GOF	Astrocytes	Astrocytes
ACATCGACACTCCACT-1_4	S4F_2	3678	1754	0.9098101	0	S4F_GOF	Macrophages	Microglia
ACATCGACACTGGATT-1_4	S4F_2	5003	2092	0.8976358	6	S4F_GOF	Endothelial cells	Endothelial Cells
ACATCGACAGGAGACT-1_4	S4F_2	4064	1864	0.9062033	2	S4F_GOF	Monocytes	Microglia
ACATCGACATGACTTG-1_4	S4F_2	535	273	0.8929057	5	S4F_GOF	Epithelial cells	Epithelial Cells
ACATCGACATGCAGCC-1_4	S4F_2	516	270	0.8963058	1	S4F_GOF	Macrophages	Microglia/Macrophages
ACATCGAGTCACTACA-1_4	S4F_2	5895	1888	0.8688545	2	S4F_GOF	Microglia	Microglia
ACATCGAGTCGTTTCC-1_4	S4F_2	2265	1114	0.908144	4	S4F_GOF	Macrophages	Microglia
ACATCGATCAGAACCT-1_4	S4F_2	589	255	0.8687509	1	S4F_GOF	Microglia	Microglia/Macrophages
ACATCGATCTGAGAAA-1_4	S4F_2	2668	1366	0.9151432	0	S4F_GOF	Microglia	Microglia
ACATGCAAGATCGCTT-1_4	S4F_2	3687	1550	0.8944839	2	S4F_GOF	Microglia	Microglia
ACATGCAAGCTTTGTG-1_4	S4F_2	968	533	0.9132087	20	S4F_GOF	Monocytes	NK/T Cells
ACATGCAAGGTAAGGA-1_4	S4F_2	674	332	0.8912836	1	S4F_GOF	Granulocytes	Microglia/Macrophages
ACATGCAAGTAGCTCT-1_4	S4F_2	734	422	0.9161169	13	S4F_GOF	Astrocytes	Astrocytes
ACATGCAAGTGAGGTC-1_4	S4F_2	1106	400	0.8548848	5	S4F_GOF	Epithelial cells	Epithelial Cells
ACATGCAAGTTGCATC-1_4	S4F_2	628	286	0.8779133	1	S4F_GOF	Monocytes	Microglia/Macrophages
ACATGCACACGCGCAT-1_4	S4F_2	647	326	0.8940958	1	S4F_GOF	Macrophages	Microglia/Macrophages
ACATGCACAGACGCTC-1_4	S4F_2	661	294	0.8752379	13	S4F_GOF	Epithelial cells	Astrocytes
ACATGCACAGGGCTTC-1_4	S4F_2	2634	1323	0.9125725	0	S4F_GOF	Macrophages	Microglia
ACATGCACATGCCGAC-1_4	S4F_2	1005	534	0.9085244	13	S4F_GOF	Epithelial cells	Astrocytes
ACATGCAGTACCTGTA-1_4	S4F_2	8290	2938	0.8850334	9	S4F_GOF	Oligodendrocytes	Tumor
ACATGCAGTCCACTTC-1_4	S4F_2	9494	3064	0.8765137	9	S4F_GOF	Oligodendrocytes	Tumor
ACATGCAGTGACCGTC-1_4	S4F_2	973	404	0.87225	5	S4F_GOF	Epithelial cells	Epithelial Cells
ACATGCAGTGGCTAGA-1_4	S4F_2	2824	1330	0.9052374	18	S4F_GOF	Adipocytes	Fibroblasts
ACATGCATCAACACCA-1_4	S4F_2	1046	480	0.8879659	5	S4F_GOF	Epithelial cells	Epithelial Cells
ACATGCATCACCATGA-1_4	S4F_2	1213	437	0.8562259	7	S4F_GOF	Oligodendrocytes	Tumor
ACATGCATCAGACAAA-1_4	S4F_2	2851	1430	0.9132673	0	S4F_GOF	Microglia	Microglia
ACATGCATCATCACAG-1_4	S4F_2	7054	3266	0.9131025	6	S4F_GOF	Endothelial cells	Endothelial Cells
ACATGCATCATCTCTA-1_4	S4F_2	3571	1597	0.9016308	0	S4F_GOF	Macrophages	Microglia
ACATGCATCTTCGCTG-1_4	S4F_2	1042	493	0.8923012	1	S4F_GOF	Monocytes	Microglia/Macrophages
ACATTTCAGATTACCC-1_4	S4F_2	1521	541	0.8589209	13	S4F_GOF	Astrocytes	Astrocytes
ACATTTCAGCAGCAGT-1_4	S4F_2	617	291	0.8830255	8	S4F_GOF	Macrophages	Tumor
ACATTTCAGCGTTCAT-1_4	S4F_2	2099	699	0.8562512	5	S4F_GOF	Epithelial cells	Epithelial Cells
ACATTTCAGTAGCATA-1_4	S4F_2	1469	722	0.9025947	0	S4F_GOF	Microglia	Microglia
ACATTTCCACATAACC-1_4	S4F_2	3527	1576	0.9013788	0	S4F_GOF	Microglia	Microglia
ACATTTCCAGCTCCTT-1_4	S4F_2	4224	1957	0.9078438	15	S4F_GOF	Astrocytes	Astrocytes
ACATTTCCATTATGCG-1_4	S4F_2	1195	460	0.8652712	5	S4F_GOF	Epithelial cells	Epithelial Cells
ACATTTCCATTCTGTT-1_4	S4F_2	3512	1651	0.9075441	0	S4F_GOF	Macrophages	Microglia
ACATTTCGTAGTCGTT-1_4	S4F_2	2597	1222	0.9041138	0	S4F_GOF	Microglia	Microglia
ACATTTCGTGTCCGGT-1_4	S4F_2	722	272	0.8516835	18	S4F_GOF	Fibroblasts	Fibroblasts
ACATTTCGTGTGATGG-1_4	S4F_2	725	391	0.9062484	13	S4F_GOF	Epithelial cells	Astrocytes
ACATTTCGTGTTTACG-1_4	S4F_2	618	265	0.8682393	13	S4F_GOF	Astrocytes	Astrocytes
ACATTTCGTTAAGCAA-1_4	S4F_2	530	345	0.9315573	13	S4F_GOF	Astrocytes	Astrocytes
ACATTTCTCAGGAGAC-1_4	S4F_2	2285	1221	0.91897	6	S4F_GOF	Endothelial cells	Endothelial Cells
ACATTTCTCATCACCC-1_4	S4F_2	540	285	0.8984228	1	S4F_GOF	B cells	Microglia/Macrophages
ACATTTCTCATGGTAC-1_4	S4F_2	762	363	0.8882535	13	S4F_GOF	Epithelial cells	Astrocytes
ACATTTCTCCACTGAA-1_4	S4F_2	572	277	0.8857922	1	S4F_GOF	Granulocytes	Microglia/Macrophages
ACATTTCTCCTACAAG-1_4	S4F_2	787	271	0.840121	5	S4F_GOF	Epithelial cells	Epithelial Cells
ACCAAACAGAAATGGG-1_4	S4F_2	1068	690	0.9373559	7	S4F_GOF	Oligodendrocytes	Tumor
ACCAAACAGACGCTCC-1_4	S4F_2	1901	602	0.847701	13	S4F_GOF	Astrocytes	Astrocytes
ACCAAACAGCATGAAT-1_4	S4F_2	1907	640	0.8554512	5	S4F_GOF	Epithelial cells	Epithelial Cells
ACCAAACAGGTAAGGA-1_4	S4F_2	611	257	0.8650027	7	S4F_GOF	Dendritic cells	Tumor
ACCAAACAGTGGTGGT-1_4	S4F_2	4467	2130	0.9118808	18	S4F_GOF	Endothelial cells	Fibroblasts
ACCAAACAGTTGCTGT-1_4	S4F_2	895	448	0.8981833	13	S4F_GOF	Monocytes	Astrocytes
ACCAAACAGTTTCAGC-1_4	S4F_2	3658	1720	0.908029	0	S4F_GOF	Macrophages	Microglia
ACCAAACAGTTTGCTG-1_4	S4F_2	6874	2608	0.8903104	9	S4F_GOF	Oligodendrocytes	Tumor
ACCAAACCAAATGCTC-1_4	S4F_2	1728	481	0.8284506	7	S4F_GOF	Oligodendrocytes	Tumor
ACCAAACGTCGCACGT-1_4	S4F_2	3552	1762	0.9142461	21	S4F_GOF	Macrophages	Microglia
ACCAAACGTGGATTTC-1_4	S4F_2	6555	2482	0.8894896	9	S4F_GOF	Oligodendrocytes	Tumor
ACCAAACGTTTGCCGG-1_4	S4F_2	611	295	0.8864987	1	S4F_GOF	Macrophages	Microglia/Macrophages
ACCAAACTCAGTAGGG-1_4	S4F_2	1144	493	0.8804682	1	S4F_GOF	Monocytes	Microglia/Macrophages
ACCAAACTCCAGTGTA-1_4	S4F_2	518	266	0.8933629	13	S4F_GOF	Monocytes	Astrocytes
ACCAAACTCGCTGTCT-1_4	S4F_2	2490	1364	0.923036	6	S4F_GOF	Endothelial cells	Endothelial Cells
ACCAAACTCGTAGTGT-1_4	S4F_2	1310	518	0.870739	1	S4F_GOF	Dendritic cells	Microglia/Macrophages
ACCAACAAGCCTCATA-1_4	S4F_2	551	322	0.9148913	13	S4F_GOF	Microglia	Astrocytes
ACCAACAAGTCGGCCT-1_4	S4F_2	728	330	0.8799435	1	S4F_GOF	B cells	Microglia/Macrophages
ACCAACAAGTTGAATG-1_4	S4F_2	3614	1409	0.8850257	18	S4F_GOF	Fibroblasts	Fibroblasts
ACCAACACACATTCTT-1_4	S4F_2	2751	1479	0.9216389	0	S4F_GOF	Microglia	Microglia
ACCAACACACTCAAGT-1_4	S4F_2	2455	1151	0.9029584	0	S4F_GOF	Microglia	Microglia
ACCAACACACTGCATA-1_4	S4F_2	542	274	0.8916427	6	S4F_GOF	Microglia	Endothelial Cells
ACCAACACACTTGTGA-1_4	S4F_2	1639	605	0.8653561	5	S4F_GOF	Epithelial cells	Epithelial Cells
ACCAACACAGGCAATG-1_4	S4F_2	4313	1851	0.8989284	15	S4F_GOF	Astrocytes	Astrocytes
ACCAACACAGGTCTCG-1_4	S4F_2	1623	937	0.9256837	6	S4F_GOF	Monocytes	Endothelial Cells
ACCAACACATATGGCT-1_4	S4F_2	1673	943	0.9227596	6	S4F_GOF	Microglia	Endothelial Cells
ACCAACAGTACGTGAG-1_4	S4F_2	2847	1278	0.8993001	0	S4F_GOF	Monocytes	Microglia
ACCAACATCATTACCT-1_4	S4F_2	8466	2898	0.8814618	0	S4F_GOF	Microglia	Microglia
ACCAACATCCTTGAAG-1_4	S4F_2	5434	2409	0.9054159	6	S4F_GOF	Endothelial cells	Endothelial Cells
ACCAACATCTTCCCAG-1_4	S4F_2	5737	2493	0.9036997	6	S4F_GOF	Endothelial cells	Endothelial Cells
ACCACAAAGCGTGAGT-1_4	S4F_2	960	445	0.8880346	13	S4F_GOF	Epithelial cells	Astrocytes
ACCACAAAGGATATGT-1_4	S4F_2	1179	657	0.9173214	3	S4F_GOF	T cells	NK/T Cells
ACCACAAAGGGTTAGC-1_4	S4F_2	3438	1606	0.9065238	0	S4F_GOF	Microglia	Microglia
ACCACAAAGTACTCGT-1_4	S4F_2	1520	792	0.9110206	13	S4F_GOF	Astrocytes	Astrocytes
ACCACAAAGTCGAGGT-1_4	S4F_2	786	286	0.8483619	1	S4F_GOF	Microglia	Microglia/Macrophages
ACCACAACAACAAAGT-1_4	S4F_2	1476	508	0.8538309	5	S4F_GOF	Epithelial cells	Epithelial Cells
ACCACAACAGCATGCC-1_4	S4F_2	721	294	0.863682	1	S4F_GOF	Monocytes	Microglia/Macrophages
ACCACAACAGGTGTTT-1_4	S4F_2	526	280	0.8993645	13	S4F_GOF	Astrocytes	Astrocytes
ACCACAAGTCACTCAA-1_4	S4F_2	3355	1625	0.9107015	9	S4F_GOF	Oligodendrocytes	Tumor
ACCACAAGTCCGGACT-1_4	S4F_2	4090	2026	0.9155296	8	S4F_GOF	Neurons	Tumor
ACCACAAGTCTAACTG-1_4	S4F_2	2689	1348	0.9125549	0	S4F_GOF	Microglia	Microglia
ACCACAAGTTATGGTC-1_4	S4F_2	38455	5582	0.8171927	5	S4F_GOF	Epithelial cells	Epithelial Cells
ACCACAATCCCGAATA-1_4	S4F_2	890	438	0.8956001	13	S4F_GOF	Epithelial cells	Astrocytes
ACCACAATCGCACTCT-1_4	S4F_2	9675	2091	0.833077	5	S4F_GOF	Epithelial cells	Epithelial Cells
ACCACAATCGCCTTGT-1_4	S4F_2	505	313	0.9231503	13	S4F_GOF	Epithelial cells	Astrocytes
ACCACAATCTAAGCGT-1_4	S4F_2	1793	580	0.8493499	5	S4F_GOF	Epithelial cells	Epithelial Cells
ACCACAATCTGCACCT-1_4	S4F_2	4599	1977	0.8998934	4	S4F_GOF	Macrophages	Microglia
ACCATTTAGTCAGAGC-1_4	S4F_2	7465	2685	0.885339	15	S4F_GOF	Astrocytes	Astrocytes
ACCATTTCAAAGACTA-1_4	S4F_2	3520	1603	0.9036783	0	S4F_GOF	Macrophages	Microglia
ACCATTTCAACCAACT-1_4	S4F_2	4094	1909	0.9082701	4	S4F_GOF	Macrophages	Microglia
ACCATTTCAATGCTCA-1_4	S4F_2	671	334	0.8928172	13	S4F_GOF	Astrocytes	Astrocytes
ACCATTTCACAGCATT-1_4	S4F_2	3332	1678	0.9154306	6	S4F_GOF	Endothelial cells	Endothelial Cells
ACCATTTCACATGACT-1_4	S4F_2	5344	2127	0.8926735	15	S4F_GOF	Astrocytes	Astrocytes
ACCATTTCACCAATTG-1_4	S4F_2	2628	1267	0.907344	0	S4F_GOF	Microglia	Microglia
ACCATTTCAGACGCTC-1_4	S4F_2	530	258	0.8852333	13	S4F_GOF	Macrophages	Astrocytes
ACCATTTCAGCACAGA-1_4	S4F_2	596	337	0.9107768	7	S4F_GOF	Oligodendrocytes	Tumor
ACCATTTGTATACAGA-1_4	S4F_2	1767	714	0.8788082	5	S4F_GOF	Epithelial cells	Epithelial Cells
ACCATTTGTGCATTAC-1_4	S4F_2	978	387	0.8653571	5	S4F_GOF	Epithelial cells	Epithelial Cells
ACCATTTGTGTGGTCC-1_4	S4F_2	15504	4970	0.8820919	9	S4F_GOF	Endothelial cells	Tumor
ACCATTTGTTCCTAAG-1_4	S4F_2	1741	973	0.9220297	6	S4F_GOF	Macrophages	Endothelial Cells
ACCATTTGTTCTCTAT-1_4	S4F_2	1028	396	0.8624506	5	S4F_GOF	Epithelial cells	Epithelial Cells
ACCATTTGTTGTTTGG-1_4	S4F_2	2540	1284	0.9129859	6	S4F_GOF	Endothelial cells	Endothelial Cells
ACCATTTGTTTAGACC-1_4	S4F_2	1252	427	0.8491814	5	S4F_GOF	Epithelial cells	Epithelial Cells
ACCATTTTCATGCGGC-1_4	S4F_2	3464	1587	0.9042256	4	S4F_GOF	Macrophages	Microglia
ACCATTTTCATTCTTG-1_4	S4F_2	716	284	0.8593321	1	S4F_GOF	Macrophages	Microglia/Macrophages
ACCATTTTCCACAAGT-1_4	S4F_2	845	367	0.8762527	13	S4F_GOF	Macrophages	Astrocytes
ACCATTTTCCGTAATG-1_4	S4F_2	3324	1645	0.9132525	0	S4F_GOF	Microglia	Microglia
ACCATTTTCGCATTAG-1_4	S4F_2	2414	1205	0.910797	4	S4F_GOF	Monocytes	Microglia
ACCATTTTCGGAAACG-1_4	S4F_2	2546	1307	0.9149751	4	S4F_GOF	Macrophages	Microglia
ACCATTTTCGTGGCGT-1_4	S4F_2	2136	639	0.8425936	5	S4F_GOF	Epithelial cells	Epithelial Cells
ACCCAAAAGGATACCG-1_4	S4F_2	1936	1031	0.9167464	15	S4F_GOF	Astrocytes	Astrocytes
ACCCAAAAGTCATGCT-1_4	S4F_2	4246	1862	0.9013224	15	S4F_GOF	Astrocytes	Astrocytes
ACCCAAAAGTCTGCGC-1_4	S4F_2	668	415	0.926816	13	S4F_GOF	Epithelial cells	Astrocytes
ACCCAAAAGTGCGTCC-1_4	S4F_2	768	297	0.8570007	1	S4F_GOF	Microglia	Microglia/Macrophages
ACCCAAACACCCGTAG-1_4	S4F_2	934	400	0.8760122	5	S4F_GOF	Epithelial cells	Epithelial Cells
ACCCAAACAGCTCATA-1_4	S4F_2	8013	3099	0.8943147	6	S4F_GOF	Endothelial cells	Endothelial Cells
ACCCAAACAGGGCTTC-1_4	S4F_2	6483	2401	0.8868286	9	S4F_GOF	Oligodendrocytes	Tumor
ACCCAAAGTGTGAATA-1_4	S4F_2	2303	1243	0.9203452	0	S4F_GOF	Monocytes	Microglia
ACCCAAAGTTATGGTC-1_4	S4F_2	4022	1714	0.8972292	0	S4F_GOF	Microglia	Microglia
ACCCAAATCAACACCA-1_4	S4F_2	5691	2043	0.8815185	6	S4F_GOF	Endothelial cells	Endothelial Cells
ACCCAAATCAGAGTGG-1_4	S4F_2	1060	525	0.8991353	13	S4F_GOF	Astrocytes	Astrocytes
ACCCAAATCCACTGAA-1_4	S4F_2	562	266	0.8818597	5	S4F_GOF	Epithelial cells	Epithelial Cells
ACCCAAATCGCTCTCA-1_4	S4F_2	2238	781	0.863514	5	S4F_GOF	Epithelial cells	Epithelial Cells
ACCCAAATCGGTTAGT-1_4	S4F_2	721	375	0.9006612	13	S4F_GOF	Astrocytes	Astrocytes
ACCCAAATCTCTAGGA-1_4	S4F_2	2969	1407	0.9066074	2	S4F_GOF	Microglia	Microglia
ACCCAAATCTGCACCT-1_4	S4F_2	519	279	0.9007195	13	S4F_GOF	Hepatocytes	Astrocytes
ACCCTCAAGAGTTGTA-1_4	S4F_2	599	297	0.8903048	13	S4F_GOF	Monocytes	Astrocytes
ACCCTCAAGCTACGTT-1_4	S4F_2	2675	1342	0.9125932	4	S4F_GOF	Macrophages	Microglia
ACCCTCAAGGTAGATT-1_4	S4F_2	3397	1552	0.9036549	0	S4F_GOF	Microglia	Microglia
ACCCTCACACTGCACG-1_4	S4F_2	884	378	0.8747781	1	S4F_GOF	Microglia	Microglia/Macrophages
ACCCTCAGTAACCAGG-1_4	S4F_2	1572	489	0.8413417	5	S4F_GOF	Epithelial cells	Epithelial Cells
ACCCTCAGTACACGCC-1_4	S4F_2	635	277	0.8714509	5	S4F_GOF	Microglia	Epithelial Cells
ACCCTCAGTACGGGAT-1_4	S4F_2	1322	753	0.9216859	18	S4F_GOF	Adipocytes	Fibroblasts
ACCCTCAGTAGTACGG-1_4	S4F_2	3206	1397	0.897099	4	S4F_GOF	Dendritic cells	Microglia
ACCCTCAGTTCTGAGT-1_4	S4F_2	1550	651	0.8819086	20	S4F_GOF	Macrophages	NK/T Cells
ACCCTCATCAAACTGC-1_4	S4F_2	683	309	0.8784717	5	S4F_GOF	Epithelial cells	Epithelial Cells
ACCCTCATCCTCTAAT-1_4	S4F_2	5706	2204	0.8900203	2	S4F_GOF	Macrophages	Microglia
ACCCTCATCGGTCTAA-1_4	S4F_2	744	334	0.8788725	5	S4F_GOF	Epithelial cells	Epithelial Cells
ACCCTCATCTAACGGT-1_4	S4F_2	2037	1056	0.9137722	0	S4F_GOF	Microglia	Microglia
ACCCTCATCTGTTCAT-1_4	S4F_2	1477	790	0.9142566	10	S4F_GOF	Oligodendrocytes	Tumor
ACCCTTGAGACGGATC-1_4	S4F_2	2679	1174	0.8954762	4	S4F_GOF	Dendritic cells	Microglia
ACCCTTGAGGTAGCAC-1_4	S4F_2	2226	1236	0.923673	0	S4F_GOF	Macrophages	Microglia
ACCCTTGCAACTCCAA-1_4	S4F_2	1195	472	0.8689055	1	S4F_GOF	Microglia	Microglia/Macrophages
ACCCTTGGTCGTTCAA-1_4	S4F_2	3798	1779	0.9079833	15	S4F_GOF	Astrocytes	Astrocytes
ACCCTTGGTTAAGACA-1_4	S4F_2	701	301	0.8709811	5	S4F_GOF	Epithelial cells	Epithelial Cells
ACCCTTGTCACCTTGC-1_4	S4F_2	607	260	0.8677002	1	S4F_GOF	Monocytes	Microglia/Macrophages
ACCCTTGTCCATCCGT-1_4	S4F_2	3381	1550	0.9040212	0	S4F_GOF	Monocytes	Microglia
ACCCTTGTCCTCACGT-1_4	S4F_2	956	290	0.8261811	7	S4F_GOF	Oligodendrocytes	Tumor
ACCCTTGTCTCGCGTT-1_4	S4F_2	4081	1776	0.8999316	2	S4F_GOF	Macrophages	Microglia
ACCGTTCAGACTCCGC-1_4	S4F_2	2221	619	0.8342	5	S4F_GOF	Epithelial cells	Epithelial Cells
ACCGTTCAGGGTAATT-1_4	S4F_2	1565	572	0.863166	1	S4F_GOF	Macrophages	Microglia/Macrophages
ACCGTTCGTCCACGCA-1_4	S4F_2	4948	2056	0.8967617	15	S4F_GOF	Astrocytes	Astrocytes
ACCGTTCGTGCCGTAC-1_4	S4F_2	672	339	0.8948954	1	S4F_GOF	Macrophages	Microglia/Macrophages
ACCGTTCGTTGGTAGG-1_4	S4F_2	678	307	0.8784658	7	S4F_GOF	Oligodendrocytes	Tumor
ACCGTTCTCCAACTAG-1_4	S4F_2	5045	2218	0.9036152	6	S4F_GOF	Endothelial cells	Endothelial Cells
ACCGTTCTCCACGAAT-1_4	S4F_2	1690	692	0.8798655	1	S4F_GOF	Macrophages	Microglia/Macrophages
ACCGTTCTCGGCATAT-1_4	S4F_2	585	299	0.8946627	13	S4F_GOF	Dendritic cells	Astrocytes
ACCGTTCTCTCGCAGG-1_4	S4F_2	3558	1623	0.904008	4	S4F_GOF	Granulocytes	Microglia
ACCTACCAGAGATGCC-1_4	S4F_2	5433	2251	0.8975475	9	S4F_GOF	Oligodendrocytes	Tumor
ACCTACCAGCTGTTAC-1_4	S4F_2	1717	1022	0.9303445	0	S4F_GOF	Microglia	Microglia
ACCTACCAGGAAAGAC-1_4	S4F_2	3782	1519	0.8892693	0	S4F_GOF	Macrophages	Microglia
ACCTACCAGGTAGATT-1_4	S4F_2	1146	463	0.8713371	5	S4F_GOF	Epithelial cells	Epithelial Cells
ACCTACCAGGTTGTTC-1_4	S4F_2	6252	2374	0.889216	4	S4F_GOF	Microglia	Microglia
ACCTACCAGTAATTGG-1_4	S4F_2	1045	467	0.8841385	4	S4F_GOF	Macrophages	Microglia
ACCTACCAGTGACCTT-1_4	S4F_2	4069	1792	0.9013296	2	S4F_GOF	Microglia	Microglia
ACCTACCCACCTCAGG-1_4	S4F_2	3311	1522	0.9041056	0	S4F_GOF	Macrophages	Microglia
ACCTACCCAGTAGATA-1_4	S4F_2	3200	1435	0.9006325	4	S4F_GOF	Macrophages	Microglia
ACCTACCGTGCCCGTA-1_4	S4F_2	782	419	0.9063348	7	S4F_GOF	Macrophages	Tumor
ACCTACCGTGTAACGG-1_4	S4F_2	4247	1932	0.9057146	11	S4F_GOF	Microglia	Epithelial Cells
ACCTACCGTTTACGTG-1_4	S4F_2	585	256	0.8702943	1	S4F_GOF	Monocytes	Microglia/Macrophages
ACCTACCTCAAACCCA-1_4	S4F_2	1978	1093	0.9218482	15	S4F_GOF	Astrocytes	Astrocytes
ACCTACCTCACGGGCT-1_4	S4F_2	1335	779	0.9251495	18	S4F_GOF	Adipocytes	Fibroblasts
ACCTACCTCCGATGTA-1_4	S4F_2	779	326	0.8691631	7	S4F_GOF	Oligodendrocytes	Tumor
ACCTACCTCCTAGAGT-1_4	S4F_2	713	277	0.8560824	13	S4F_GOF	Monocytes	Astrocytes
ACCTACCTCGGCCCAA-1_4	S4F_2	1148	631	0.9150597	18	S4F_GOF	Cardiomyocytes	Fibroblasts
ACCTACCTCGTCGCTT-1_4	S4F_2	916	422	0.8863623	1	S4F_GOF	Macrophages	Microglia/Macrophages
ACCTACCTCTGCGGAC-1_4	S4F_2	2911	1468	0.9141707	0	S4F_GOF	Macrophages	Microglia
ACCTACCTCTTTCTAG-1_4	S4F_2	2957	1496	0.9147415	4	S4F_GOF	Macrophages	Microglia
ACCTGAAAGACTGAGC-1_4	S4F_2	3363	1534	0.9033377	0	S4F_GOF	Microglia	Microglia
ACCTGAAAGATCCAAA-1_4	S4F_2	584	264	0.8753588	13	S4F_GOF	Hepatocytes	Astrocytes
ACCTGAAAGGTCACAG-1_4	S4F_2	856	255	0.8206519	5	S4F_GOF	B cells	Epithelial Cells
ACCTGAAAGTTACGTC-1_4	S4F_2	574	326	0.9109452	13	S4F_GOF	Epithelial cells	Astrocytes
ACCTGAAAGTTATGGA-1_4	S4F_2	3887	1733	0.9022692	0	S4F_GOF	Microglia	Microglia
ACCTGAAAGTTCACTG-1_4	S4F_2	558	262	0.8804599	1	S4F_GOF	Monocytes	Microglia/Macrophages
ACCTGAACAACCGCCA-1_4	S4F_2	5312	1891	0.8795878	2	S4F_GOF	Macrophages	Microglia
ACCTGAACAAGACCTT-1_4	S4F_2	2400	1251	0.9162911	8	S4F_GOF	Neurons	Tumor
ACCTGAACACATAACC-1_4	S4F_2	1682	803	0.9004564	2	S4F_GOF	Macrophages	Microglia
ACCTGAACATCTTCGC-1_4	S4F_2	4357	2031	0.9089144	6	S4F_GOF	Endothelial cells	Endothelial Cells
ACCTGAACATTGACCA-1_4	S4F_2	1869	1005	0.917642	0	S4F_GOF	Microglia	Microglia
ACCTGAAGTAACTGCT-1_4	S4F_2	2505	1288	0.915002	0	S4F_GOF	Macrophages	Microglia
ACCTGAAGTAGTACGG-1_4	S4F_2	12096	3974	0.8815929	6	S4F_GOF	Endothelial cells	Endothelial Cells
ACCTGAAGTCGTCGGT-1_4	S4F_2	3382	1703	0.9155726	19	S4F_GOF	Monocytes	Erythrocytes
ACCTGAAGTGTGTCGC-1_4	S4F_2	1265	463	0.8592854	5	S4F_GOF	Epithelial cells	Epithelial Cells
ACCTGAATCATCGTAG-1_4	S4F_2	1218	405	0.8450269	5	S4F_GOF	Epithelial cells	Epithelial Cells
ACCTGAATCATGAGAA-1_4	S4F_2	4076	1680	0.8933795	0	S4F_GOF	Microglia	Microglia
ACCTGAATCCATAGAC-1_4	S4F_2	904	540	0.9243025	0	S4F_GOF	Macrophages	Microglia
ACCTGAATCGCATGAT-1_4	S4F_2	1876	1026	0.9199307	18	S4F_GOF	Fibroblasts	Fibroblasts
ACCTGAATCTAACGCA-1_4	S4F_2	5144	2325	0.9070736	6	S4F_GOF	Endothelial cells	Endothelial Cells
ACCTGAATCTCCGTGT-1_4	S4F_2	1148	595	0.9067221	13	S4F_GOF	Astrocytes	Astrocytes
ACCTGAATCTGCTAGA-1_4	S4F_2	3131	1538	0.9116834	0	S4F_GOF	Macrophages	Microglia
ACCTGAATCTGTCGTC-1_4	S4F_2	2623	1378	0.9182318	0	S4F_GOF	Macrophages	Microglia
ACCTGTCAGAATGTTG-1_4	S4F_2	563	322	0.911779	13	S4F_GOF	Macrophages	Astrocytes
ACCTGTCAGGACAGTC-1_4	S4F_2	5383	2214	0.8965842	9	S4F_GOF	Oligodendrocytes	Tumor
ACCTGTCAGTTGTCAC-1_4	S4F_2	514	257	0.8889583	5	S4F_GOF	Macrophages	Epithelial Cells
ACCTGTCCAAGGCGTA-1_4	S4F_2	3369	1605	0.9087099	0	S4F_GOF	Macrophages	Microglia
ACCTGTCCAATTCTCT-1_4	S4F_2	1282	439	0.8502444	5	S4F_GOF	Epithelial cells	Epithelial Cells
ACCTGTCCACAGTGTT-1_4	S4F_2	13256	3749	0.8669476	10	S4F_GOF	Oligodendrocytes	Tumor
ACCTGTCCACGTTCGG-1_4	S4F_2	816	381	0.886401	13	S4F_GOF	Dendritic cells	Astrocytes
ACCTGTCCACTAACGT-1_4	S4F_2	4295	1759	0.8932834	2	S4F_GOF	Macrophages	Microglia
ACCTGTCCAGACCGCT-1_4	S4F_2	631	353	0.90991	6	S4F_GOF	Macrophages	Endothelial Cells
ACCTGTCCAGCAGTAG-1_4	S4F_2	6050	2475	0.8973545	0	S4F_GOF	Microglia	Microglia
ACCTGTCCATCCGGCA-1_4	S4F_2	1761	642	0.8649856	1	S4F_GOF	Macrophages	Microglia/Macrophages
ACCTGTCCATCGCTAA-1_4	S4F_2	2845	1413	0.9120055	0	S4F_GOF	Microglia	Microglia
ACCTGTCCATGGGTTT-1_4	S4F_2	5500	2222	0.8947646	9	S4F_GOF	Oligodendrocytes	Tumor
ACCTGTCGTGGCGTAA-1_4	S4F_2	12206	3925	0.8794262	6	S4F_GOF	Endothelial cells	Endothelial Cells
ACCTGTCTCACTGTCC-1_4	S4F_2	742	471	0.9312351	6	S4F_GOF	Dendritic cells	Endothelial Cells
ACCTGTCTCGACCTAA-1_4	S4F_2	3655	1604	0.8996087	0	S4F_GOF	Macrophages	Microglia
ACCTGTCTCGGTCACG-1_4	S4F_2	1029	434	0.8755399	1	S4F_GOF	Granulocytes	Microglia/Macrophages
ACCTGTCTCTCGTGGG-1_4	S4F_2	3324	1576	0.9079682	2	S4F_GOF	Microglia	Microglia
ACGATCAAGACGTCCC-1_4	S4F_2	575	300	0.8976157	1	S4F_GOF	T cells	Microglia/Macrophages
ACGATCAAGACTAGAT-1_4	S4F_2	1523	797	0.9116343	6	S4F_GOF	Granulocytes	Endothelial Cells
ACGATCAAGATAACGT-1_4	S4F_2	3685	1757	0.9098076	6	S4F_GOF	Epithelial cells	Endothelial Cells
ACGATCACAACTGGTT-1_4	S4F_2	2656	1365	0.9155736	0	S4F_GOF	Macrophages	Microglia
ACGATCACACGTCGTG-1_4	S4F_2	1201	762	0.9358385	0	S4F_GOF	Macrophages	Microglia
ACGATCACACTGCGAC-1_4	S4F_2	3442	1519	0.8995555	2	S4F_GOF	Macrophages	Microglia
ACGATCACAGTATACC-1_4	S4F_2	2228	1155	0.9147729	6	S4F_GOF	Endothelial cells	Endothelial Cells
ACGATCAGTATGCGTT-1_4	S4F_2	952	408	0.8764614	0	S4F_GOF	Macrophages	Microglia
ACGATCAGTCCATCTC-1_4	S4F_2	1134	570	0.902201	0	S4F_GOF	Monocytes	Microglia
ACGATCAGTCGGCCTA-1_4	S4F_2	948	444	0.8893361	1	S4F_GOF	Dendritic cells	Microglia/Macrophages
ACGATCAGTCTCAAGT-1_4	S4F_2	9899	3112	0.8742234	9	S4F_GOF	Oligodendrocytes	Tumor
ACGATCAGTCTCCTGT-1_4	S4F_2	2948	1473	0.9131511	15	S4F_GOF	Astrocytes	Astrocytes
ACGATCAGTTAGAAGT-1_4	S4F_2	946	280	0.8223278	5	S4F_GOF	Epithelial cells	Epithelial Cells
ACGATCATCCGAGATT-1_4	S4F_2	970	522	0.9099023	6	S4F_GOF	Granulocytes	Endothelial Cells
ACGATCATCCGGCAAC-1_4	S4F_2	1057	500	0.8924944	13	S4F_GOF	Astrocytes	Astrocytes
ACGATCATCGATCCAA-1_4	S4F_2	2533	1381	0.9226	6	S4F_GOF	Endothelial cells	Endothelial Cells
ACGATCATCTAAGCCA-1_4	S4F_2	10163	3512	0.8848353	15	S4F_GOF	Astrocytes	Astrocytes
ACGATCATCTCGTTTA-1_4	S4F_2	3857	1722	0.9023446	0	S4F_GOF	Macrophages	Microglia
ACGATGTAGACCATAA-1_4	S4F_2	1036	624	0.9269821	5	S4F_GOF	Epithelial cells	Epithelial Cells
ACGATGTAGGCGATAC-1_4	S4F_2	788	258	0.8325903	5	S4F_GOF	Epithelial cells	Epithelial Cells
ACGATGTCAACATACC-1_4	S4F_2	2489	1310	0.9179177	6	S4F_GOF	Endothelial cells	Endothelial Cells
ACGATGTCACGATAGG-1_4	S4F_2	2706	1419	0.9183221	6	S4F_GOF	Endothelial cells	Endothelial Cells
ACGATGTCATGGAGAC-1_4	S4F_2	3210	1533	0.9084664	4	S4F_GOF	Dendritic cells	Microglia
ACGATGTGTGTCCAAT-1_4	S4F_2	531	305	0.911638	13	S4F_GOF	Epithelial cells	Astrocytes
ACGATGTGTTAGAGTA-1_4	S4F_2	754	324	0.8725134	1	S4F_GOF	Dendritic cells	Microglia/Macrophages
ACGATGTGTTGCGGCT-1_4	S4F_2	533	309	0.9131674	13	S4F_GOF	Astrocytes	Astrocytes
ACGATGTTCCACCTGT-1_4	S4F_2	644	339	0.9007841	6	S4F_GOF	Microglia	Endothelial Cells
ACGATGTTCGATGGAG-1_4	S4F_2	632	292	0.8802684	13	S4F_GOF	Epithelial cells	Astrocytes
ACGCACGAGCGTTACT-1_4	S4F_2	1051	279	0.8093732	5	S4F_GOF	Epithelial cells	Epithelial Cells
ACGCACGAGGTTCTAC-1_4	S4F_2	13840	4160	0.8739373	6	S4F_GOF	Endothelial cells	Endothelial Cells
ACGCACGAGTCATGCT-1_4	S4F_2	1752	1118	0.9398519	6	S4F_GOF	Endothelial cells	Endothelial Cells
ACGCACGCACAGGATG-1_4	S4F_2	4079	1848	0.9047648	0	S4F_GOF	Microglia	Microglia
ACGCACGCAGTCTTCC-1_4	S4F_2	4927	2146	0.9022492	9	S4F_GOF	Oligodendrocytes	Tumor
ACGCACGCATACCACA-1_4	S4F_2	697	287	0.8644673	1	S4F_GOF	Microglia	Microglia/Macrophages
ACGCACGCATCAGCTA-1_4	S4F_2	839	356	0.87266	20	S4F_GOF	Monocytes	NK/T Cells
ACGCACGGTAACAGTA-1_4	S4F_2	1586	766	0.9012361	6	S4F_GOF	Epithelial cells	Endothelial Cells
ACGCACGGTCGTGCCA-1_4	S4F_2	9770	3395	0.8849456	10	S4F_GOF	Oligodendrocytes	Tumor
ACGCACGGTTCTCCTG-1_4	S4F_2	3009	984	0.8604462	5	S4F_GOF	Epithelial cells	Epithelial Cells
ACGCACGTCAAGCTTG-1_4	S4F_2	3581	1714	0.9099625	0	S4F_GOF	Dendritic cells	Microglia
ACGCACGTCCGATTAG-1_4	S4F_2	1767	602	0.8559883	5	S4F_GOF	Epithelial cells	Epithelial Cells
ACGCACGTCGTTCCCA-1_4	S4F_2	812	316	0.8591301	1	S4F_GOF	Monocytes	Microglia/Macrophages
ACGGAAGAGGGTTAGC-1_4	S4F_2	1304	845	0.9395171	0	S4F_GOF	Microglia	Microglia
ACGGAAGAGTAAACTG-1_4	S4F_2	3467	1612	0.9060471	0	S4F_GOF	Macrophages	Microglia
ACGGAAGAGTGAACAT-1_4	S4F_2	2586	1391	0.9210868	6	S4F_GOF	Endothelial cells	Endothelial Cells
ACGGAAGCAAGCAGGT-1_4	S4F_2	627	282	0.8759438	1	S4F_GOF	Macrophages	Microglia/Macrophages
ACGGAAGCACACGTGC-1_4	S4F_2	988	512	0.9046711	5	S4F_GOF	Epithelial cells	Epithelial Cells
ACGGAAGGTACGTAGG-1_4	S4F_2	536	293	0.903891	6	S4F_GOF	Dendritic cells	Endothelial Cells
ACGGAAGGTCATAACC-1_4	S4F_2	2729	1311	0.907334	4	S4F_GOF	Macrophages	Microglia
ACGGAAGGTCCCGCAA-1_4	S4F_2	716	267	0.8499423	13	S4F_GOF	B cells	Astrocytes
ACGGAAGGTCGAAACG-1_4	S4F_2	2986	1279	0.8940404	15	S4F_GOF	Astrocytes	Astrocytes
ACGGAAGGTGAAGCTG-1_4	S4F_2	2701	1315	0.9089038	0	S4F_GOF	Monocytes	Microglia
ACGGAAGTCTTTGCGC-1_4	S4F_2	2213	1121	0.9116958	0	S4F_GOF	Microglia	Microglia
ACGGGTCAGATGGCAC-1_4	S4F_2	823	269	0.8334199	5	S4F_GOF	Epithelial cells	Epithelial Cells
ACGGGTCAGTTCCAGT-1_4	S4F_2	849	464	0.9104138	0	S4F_GOF	Macrophages	Microglia
ACGGGTCCACCGTGCA-1_4	S4F_2	3983	1967	0.9148922	15	S4F_GOF	Astrocytes	Astrocytes
ACGGGTCCACTCGATA-1_4	S4F_2	1618	975	0.9314505	0	S4F_GOF	Microglia	Microglia
ACGGGTCCAGAACTAA-1_4	S4F_2	4841	1933	0.8918018	6	S4F_GOF	Endothelial cells	Endothelial Cells
ACGGGTCCATCGAGCC-1_4	S4F_2	5213	1978	0.8867766	0	S4F_GOF	Microglia	Microglia
ACGGGTCCATCGTGCG-1_4	S4F_2	8360	3185	0.8931477	9	S4F_GOF	Oligodendrocytes	Tumor
ACGGGTCGTAGGACCA-1_4	S4F_2	3033	1391	0.9027692	0	S4F_GOF	Microglia	Microglia
ACGGGTCTCACCGGTG-1_4	S4F_2	2643	943	0.8692073	12	S4F_GOF	Erythrocytes	NK/T Cells
ACGGGTCTCCTTCTGG-1_4	S4F_2	5656	2436	0.90251	6	S4F_GOF	Endothelial cells	Endothelial Cells
ACGGGTCTCTACCACC-1_4	S4F_2	1904	1177	0.9363074	0	S4F_GOF	Macrophages	Microglia
ACGGGTCTCTCTCTAA-1_4	S4F_2	836	339	0.8658525	7	S4F_GOF	Oligodendrocytes	Tumor
ACGGTCGAGACGTCCC-1_4	S4F_2	3318	1495	0.9016622	0	S4F_GOF	Microglia	Microglia
ACGGTCGAGCCATGCC-1_4	S4F_2	5013	2056	0.895388	9	S4F_GOF	Oligodendrocytes	Tumor
ACGGTCGAGGGACCAT-1_4	S4F_2	752	317	0.8695653	1	S4F_GOF	Macrophages	Microglia/Macrophages
ACGGTCGAGTCATTGC-1_4	S4F_2	535	266	0.888771	1	S4F_GOF	Macrophages	Microglia/Macrophages
ACGGTCGCAAATCGTC-1_4	S4F_2	575	253	0.8708006	13	S4F_GOF	Macrophages	Astrocytes
ACGGTCGCACCCGTAG-1_4	S4F_2	4232	1716	0.8919003	0	S4F_GOF	Macrophages	Microglia
ACGGTCGCACTGTTCC-1_4	S4F_2	3731	1576	0.8952163	16	S4F_GOF	Monocytes	NK/T Cells
ACGGTCGCATTCTTCA-1_4	S4F_2	1027	589	0.9198242	13	S4F_GOF	Epithelial cells	Astrocytes
ACGGTCGGTATGGAGC-1_4	S4F_2	626	314	0.892853	1	S4F_GOF	Dendritic cells	Microglia/Macrophages
ACGGTCGGTATTTCTC-1_4	S4F_2	639	370	0.9154165	13	S4F_GOF	Astrocytes	Astrocytes
ACGGTCGGTGATTCTG-1_4	S4F_2	7019	2745	0.8939928	9	S4F_GOF	Oligodendrocytes	Tumor
ACGGTCGGTTATGTCG-1_4	S4F_2	1323	445	0.8484092	5	S4F_GOF	Epithelial cells	Epithelial Cells
ACGGTCGGTTGGACTT-1_4	S4F_2	605	342	0.910945	13	S4F_GOF	Astrocytes	Astrocytes
ACGGTCGTCAAGGTGG-1_4	S4F_2	2228	622	0.8344866	5	S4F_GOF	Epithelial cells	Epithelial Cells
ACGGTCGTCGAACGCC-1_4	S4F_2	2558	1321	0.9157846	21	S4F_GOF	Macrophages	Microglia
ACGGTCGTCTTCTGGC-1_4	S4F_2	1924	945	0.9059823	0	S4F_GOF	Macrophages	Microglia
ACGGTTAAGACCAGAC-1_4	S4F_2	4167	1687	0.8915117	18	S4F_GOF	Cardiomyocytes	Fibroblasts
ACGGTTAAGCCTCAAT-1_4	S4F_2	505	262	0.8945766	6	S4F_GOF	Monocytes	Endothelial Cells
ACGGTTAAGCGTTCCG-1_4	S4F_2	2989	1420	0.9069961	0	S4F_GOF	Macrophages	Microglia
ACGGTTAAGGCCTGCT-1_4	S4F_2	2749	1278	0.903278	16	S4F_GOF	Macrophages	NK/T Cells
ACGGTTAAGGTAAGTT-1_4	S4F_2	3604	1581	0.8993887	0	S4F_GOF	Microglia	Microglia
ACGGTTAAGTAGAATC-1_4	S4F_2	3310	1427	0.896187	0	S4F_GOF	Macrophages	Microglia
ACGGTTAAGTTAACAG-1_4	S4F_2	1127	530	0.8926421	13	S4F_GOF	Astrocytes	Astrocytes
ACGGTTAAGTTGGGAC-1_4	S4F_2	620	333	0.9033275	1	S4F_GOF	Monocytes	Microglia/Macrophages
ACGGTTACAGTCCGTG-1_4	S4F_2	720	306	0.8699448	1	S4F_GOF	Macrophages	Microglia/Macrophages
ACGGTTACATAGGCGA-1_4	S4F_2	799	307	0.8568814	5	S4F_GOF	Epithelial cells	Epithelial Cells
ACGGTTAGTACGGTTT-1_4	S4F_2	887	347	0.8617352	5	S4F_GOF	Epithelial cells	Epithelial Cells
ACGGTTAGTAGAGATT-1_4	S4F_2	1143	432	0.8618195	1	S4F_GOF	Monocytes	Microglia/Macrophages
ACGGTTAGTATGATCC-1_4	S4F_2	890	463	0.9037737	8	S4F_GOF	Neurons	Tumor
ACGGTTAGTCATAAAG-1_4	S4F_2	3365	1347	0.8872642	4	S4F_GOF	Microglia	Microglia
ACGGTTAGTGAAGCTG-1_4	S4F_2	2526	1150	0.8995614	0	S4F_GOF	Monocytes	Microglia
ACGGTTATCCAATGCA-1_4	S4F_2	957	380	0.8654344	13	S4F_GOF	Astrocytes	Astrocytes
ACGGTTATCTGTTCAT-1_4	S4F_2	529	264	0.8891659	1	S4F_GOF	Dendritic cells	Microglia/Macrophages
ACGTAACAGACAGCGT-1_4	S4F_2	7013	2893	0.9000091	6	S4F_GOF	Endothelial cells	Endothelial Cells
ACGTAACAGATGGCGT-1_4	S4F_2	2822	1230	0.8954801	11	S4F_GOF	Epithelial cells	Epithelial Cells
ACGTAACAGTGGATTA-1_4	S4F_2	3594	1654	0.9052074	0	S4F_GOF	Macrophages	Microglia
ACGTAACCATAGGTTC-1_4	S4F_2	3827	1818	0.9097747	0	S4F_GOF	Microglia	Microglia
ACGTAACGTAGCGTCC-1_4	S4F_2	4138	1659	0.8902496	4	S4F_GOF	Microglia	Microglia
ACGTAACGTATTGACC-1_4	S4F_2	895	444	0.8968637	13	S4F_GOF	Astrocytes	Astrocytes
ACGTAACGTGGAAGTC-1_4	S4F_2	702	387	0.9091372	1	S4F_GOF	Microglia	Microglia/Macrophages
ACGTAACGTTGTGCCG-1_4	S4F_2	577	253	0.8703251	1	S4F_GOF	Monocytes	Microglia/Macrophages
ACGTAACGTTGTGTAC-1_4	S4F_2	1728	939	0.9181855	3	S4F_GOF	T cells	NK/T Cells
ACGTAACTCACTTTGT-1_4	S4F_2	678	310	0.8799575	1	S4F_GOF	Monocytes	Microglia/Macrophages
ACGTAACTCCCTAGGG-1_4	S4F_2	1883	561	0.8394163	5	S4F_GOF	Epithelial cells	Epithelial Cells
ACGTAACTCGTTCAGA-1_4	S4F_2	3297	1507	0.9033558	15	S4F_GOF	Astrocytes	Astrocytes
ACGTACAAGGAACATT-1_4	S4F_2	713	284	0.8598813	13	S4F_GOF	Erythrocytes	Astrocytes
ACGTACAAGGAGGTTC-1_4	S4F_2	2619	1415	0.9217763	0	S4F_GOF	Monocytes	Microglia
ACGTACAAGGCTTTCA-1_4	S4F_2	4995	1947	0.8893698	0	S4F_GOF	Microglia	Microglia
ACGTACAAGGGTTTCT-1_4	S4F_2	3247	1842	0.9298892	8	S4F_GOF	Oligodendrocytes	Tumor
ACGTACAAGGTGATCG-1_4	S4F_2	663	366	0.9085482	7	S4F_GOF	Oligodendrocytes	Tumor
ACGTACACAACCAGAG-1_4	S4F_2	2893	1423	0.9109759	0	S4F_GOF	Microglia	Microglia
ACGTACACAAGATTGA-1_4	S4F_2	789	412	0.9025985	1	S4F_GOF	Macrophages	Microglia/Macrophages
ACGTACACAAGCTACT-1_4	S4F_2	7414	2976	0.8975674	6	S4F_GOF	Endothelial cells	Endothelial Cells
ACGTACACACCCTGTT-1_4	S4F_2	784	376	0.8897397	13	S4F_GOF	Astrocytes	Astrocytes
ACGTACACAGACAAAT-1_4	S4F_2	3946	1892	0.9112286	6	S4F_GOF	Granulocytes	Endothelial Cells
ACGTACACAGCGACCT-1_4	S4F_2	836	302	0.8486762	5	S4F_GOF	Epithelial cells	Epithelial Cells
ACGTACACAGCGTGAA-1_4	S4F_2	3393	1623	0.9092883	0	S4F_GOF	Dendritic cells	Microglia
ACGTACAGTCATCGGC-1_4	S4F_2	1456	755	0.9098325	13	S4F_GOF	Epithelial cells	Astrocytes
ACGTACAGTGATAGAT-1_4	S4F_2	3247	1565	0.9097339	0	S4F_GOF	Macrophages	Microglia
ACGTACAGTGCTTCAA-1_4	S4F_2	511	275	0.9006476	1	S4F_GOF	Microglia	Microglia/Macrophages
ACGTACATCCATTTCA-1_4	S4F_2	733	253	0.8387551	7	S4F_GOF	Microglia	Tumor
ACGTACATCTCTCGAC-1_4	S4F_2	16212	4235	0.8615188	2	S4F_GOF	Microglia	Microglia
ACGTAGTAGCGCTTCG-1_4	S4F_2	616	282	0.8783575	13	S4F_GOF	Epithelial cells	Astrocytes
ACGTAGTAGTAGCTCT-1_4	S4F_2	771	368	0.8887425	5	S4F_GOF	Epithelial cells	Epithelial Cells
ACGTAGTAGTAGGTTA-1_4	S4F_2	3857	1713	0.9017101	9	S4F_GOF	Oligodendrocytes	Tumor
ACGTAGTCAACATACC-1_4	S4F_2	12704	4034	0.8786034	6	S4F_GOF	Endothelial cells	Endothelial Cells
ACGTAGTCAGGCATGA-1_4	S4F_2	764	340	0.8780426	1	S4F_GOF	Microglia	Microglia/Macrophages
ACGTAGTCAGTAACCT-1_4	S4F_2	2225	1126	0.9116336	0	S4F_GOF	Microglia	Microglia
ACGTAGTCAGTTTGGT-1_4	S4F_2	590	314	0.9011415	13	S4F_GOF	Epithelial cells	Astrocytes
ACGTAGTGTCAATCTG-1_4	S4F_2	2574	1345	0.9173502	0	S4F_GOF	Dendritic cells	Microglia
ACGTAGTGTCCAGGTC-1_4	S4F_2	587	265	0.8752483	1	S4F_GOF	Microglia	Microglia/Macrophages
ACGTAGTGTGTCCGTG-1_4	S4F_2	3724	1057	0.8468403	5	S4F_GOF	Epithelial cells	Epithelial Cells
ACGTAGTGTTTACCTT-1_4	S4F_2	1171	466	0.8695898	5	S4F_GOF	Epithelial cells	Epithelial Cells
ACGTAGTTCATAGACC-1_4	S4F_2	931	615	0.9393474	18	S4F_GOF	Cardiomyocytes	Fibroblasts
ACGTAGTTCATTCGGA-1_4	S4F_2	839	442	0.9048008	13	S4F_GOF	Epithelial cells	Astrocytes
ACGTAGTTCTAACGGT-1_4	S4F_2	661	328	0.8920901	5	S4F_GOF	Macrophages	Epithelial Cells
ACGTAGTTCTCGCGTT-1_4	S4F_2	2616	1344	0.9153689	6	S4F_GOF	Endothelial cells	Endothelial Cells
ACGTCCTAGACCCGCT-1_4	S4F_2	1124	449	0.8693705	1	S4F_GOF	Monocytes	Microglia/Macrophages
ACGTCCTAGAGAACCC-1_4	S4F_2	1533	913	0.929346	18	S4F_GOF	Adipocytes	Fibroblasts
ACGTCCTAGATGCGAC-1_4	S4F_2	566	277	0.8872658	13	S4F_GOF	Neurons	Astrocytes
ACGTCCTAGCTCATAC-1_4	S4F_2	7611	2443	0.8728518	5	S4F_GOF	Epithelial cells	Epithelial Cells
ACGTCCTAGGAACGTC-1_4	S4F_2	734	318	0.8732354	1	S4F_GOF	Monocytes	Microglia/Macrophages
ACGTCCTAGGAAGTCC-1_4	S4F_2	891	385	0.8764637	5	S4F_GOF	Macrophages	Epithelial Cells
ACGTCCTAGTAGCCAG-1_4	S4F_2	5105	2245	0.9037811	6	S4F_GOF	Endothelial cells	Endothelial Cells
ACGTCCTCAAGTTCGT-1_4	S4F_2	611	307	0.8927141	13	S4F_GOF	Macrophages	Astrocytes
ACGTCCTCAGACTGCC-1_4	S4F_2	573	262	0.8767824	5	S4F_GOF	Epithelial cells	Epithelial Cells
ACGTCCTCATTCTCCG-1_4	S4F_2	913	274	0.8234334	7	S4F_GOF	Microglia	Tumor
ACGTCCTGTATCTTCT-1_4	S4F_2	2627	1377	0.9179619	0	S4F_GOF	Macrophages	Microglia
ACGTCCTGTGTCTTAG-1_4	S4F_2	2915	1457	0.9130706	2	S4F_GOF	Macrophages	Microglia
ACGTCCTGTTAGGCTT-1_4	S4F_2	3071	1577	0.9169989	0	S4F_GOF	Macrophages	Microglia
ACGTCCTTCACCTACC-1_4	S4F_2	770	387	0.8964903	1	S4F_GOF	Dendritic cells	Microglia/Macrophages
ACGTCCTTCAGACCCG-1_4	S4F_2	3341	1609	0.9099513	4	S4F_GOF	Macrophages	Microglia
ACGTCCTTCGGTGTTA-1_4	S4F_2	598	319	0.9017141	1	S4F_GOF	Macrophages	Microglia/Macrophages
ACGTCCTTCTTCTCAA-1_4	S4F_2	591	268	0.8760809	1	S4F_GOF	Macrophages	Microglia/Macrophages
ACGTTCCAGACATAGT-1_4	S4F_2	586	264	0.8748893	1	S4F_GOF	Granulocytes	Microglia/Macrophages
ACGTTCCAGGAGGGTG-1_4	S4F_2	3153	1574	0.9137631	0	S4F_GOF	Macrophages	Microglia
ACGTTCCAGGCTAAAT-1_4	S4F_2	1341	826	0.9327087	18	S4F_GOF	Adipocytes	Fibroblasts
ACGTTCCAGGCTGTAG-1_4	S4F_2	568	320	0.9095255	13	S4F_GOF	Epithelial cells	Astrocytes
ACGTTCCAGGTGCTGA-1_4	S4F_2	2297	1116	0.9067296	15	S4F_GOF	Astrocytes	Astrocytes
ACGTTCCAGTTGTCAC-1_4	S4F_2	3056	1527	0.9135435	0	S4F_GOF	Microglia	Microglia
ACGTTCCCAAATGCGG-1_4	S4F_2	812	250	0.8241601	7	S4F_GOF	Oligodendrocytes	Tumor
ACGTTCCCAACTGATC-1_4	S4F_2	3583	1691	0.9082497	0	S4F_GOF	Microglia	Microglia
ACGTTCCCAATTCGTG-1_4	S4F_2	531	302	0.9100627	13	S4F_GOF	Epithelial cells	Astrocytes
ACGTTCCCACAAGTTC-1_4	S4F_2	1411	438	0.8386891	5	S4F_GOF	Epithelial cells	Epithelial Cells
ACGTTCCCACATACTG-1_4	S4F_2	2950	1437	0.9099766	4	S4F_GOF	Dendritic cells	Microglia
ACGTTCCCACGCTGAC-1_4	S4F_2	2816	1389	0.9110252	2	S4F_GOF	Macrophages	Microglia
ACGTTCCCACTCTAGA-1_4	S4F_2	2569	1355	0.9185208	0	S4F_GOF	Monocytes	Microglia
ACGTTCCCAGGTTCGC-1_4	S4F_2	650	254	0.8549263	5	S4F_GOF	Epithelial cells	Epithelial Cells
ACGTTCCGTGTTCGAT-1_4	S4F_2	3708	791	0.8120098	5	S4F_GOF	Epithelial cells	Epithelial Cells
ACGTTCCGTTGATCGT-1_4	S4F_2	2651	1348	0.9142025	6	S4F_GOF	Endothelial cells	Endothelial Cells
ACGTTCCTCACCGGTG-1_4	S4F_2	1155	362	0.8354743	5	S4F_GOF	Epithelial cells	Epithelial Cells
ACGTTCCTCATCCCGT-1_4	S4F_2	2064	1133	0.921417	0	S4F_GOF	Macrophages	Microglia
ACGTTCCTCCATACTT-1_4	S4F_2	3951	1707	0.8986647	0	S4F_GOF	Microglia	Microglia
ACGTTCCTCGGTGTAT-1_4	S4F_2	2066	1118	0.9195541	6	S4F_GOF	Dendritic cells	Endothelial Cells
ACGTTCCTCTTACCGC-1_4	S4F_2	633	371	0.9171737	13	S4F_GOF	Epithelial cells	Astrocytes
ACTACGAAGATTGAGT-1_4	S4F_2	628	264	0.8654892	1	S4F_GOF	Monocytes	Microglia/Macrophages
ACTACGAAGATTGGGC-1_4	S4F_2	4827	1181	0.8340171	5	S4F_GOF	Epithelial cells	Epithelial Cells
ACTACGAAGCTCGCAC-1_4	S4F_2	1329	687	0.9082549	11	S4F_GOF	Microglia	Epithelial Cells
ACTACGACAAGTGCAG-1_4	S4F_2	848	394	0.8863201	1	S4F_GOF	Macrophages	Microglia/Macrophages
ACTACGACAATATCCG-1_4	S4F_2	907	364	0.8659369	1	S4F_GOF	Monocytes	Microglia/Macrophages
ACTACGACAGAGTGTG-1_4	S4F_2	891	363	0.8678009	1	S4F_GOF	Granulocytes	Microglia/Macrophages
ACTACGACAGGAGACT-1_4	S4F_2	718	400	0.9110457	13	S4F_GOF	Epithelial cells	Astrocytes
ACTACGACAGGCATGA-1_4	S4F_2	2620	1361	0.9167882	6	S4F_GOF	Endothelial cells	Endothelial Cells
ACTACGACAGGTCCCA-1_4	S4F_2	3478	1593	0.9042411	0	S4F_GOF	Microglia	Microglia
ACTACGAGTAGGATAT-1_4	S4F_2	2071	1124	0.919964	15	S4F_GOF	Astrocytes	Astrocytes
ACTACGAGTGAGGAAA-1_4	S4F_2	815	281	0.8411452	1	S4F_GOF	Macrophages	Microglia/Macrophages
ACTACGATCTTAGCAG-1_4	S4F_2	1876	1044	0.9222382	6	S4F_GOF	Endothelial cells	Endothelial Cells
ACTACGATCTTCACAT-1_4	S4F_2	686	327	0.8865516	1	S4F_GOF	Macrophages	Microglia/Macrophages
ACTATCTAGGCTGTAG-1_4	S4F_2	2904	1387	0.9073288	4	S4F_GOF	Macrophages	Microglia
ACTATCTAGGGATCAC-1_4	S4F_2	3243	1489	0.9037148	0	S4F_GOF	Macrophages	Microglia
ACTATCTCACAGCTGC-1_4	S4F_2	9595	3092	0.8764942	10	S4F_GOF	Oligodendrocytes	Tumor
ACTATCTCACCGTGGT-1_4	S4F_2	1203	521	0.8820141	20	S4F_GOF	Monocytes	NK/T Cells
ACTATCTCATCCTCAC-1_4	S4F_2	580	271	0.8804171	1	S4F_GOF	Dendritic cells	Microglia/Macrophages
ACTATCTGTCGCGGTT-1_4	S4F_2	4772	2221	0.9097095	6	S4F_GOF	Endothelial cells	Endothelial Cells
ACTATCTGTGCTAGCC-1_4	S4F_2	724	280	0.8557279	1	S4F_GOF	Macrophages	Microglia/Macrophages
ACTATCTTCGCTTGCT-1_4	S4F_2	3955	1825	0.906625	0	S4F_GOF	Dendritic cells	Microglia
ACTATCTTCGGCCTTT-1_4	S4F_2	18077	4125	0.849264	2	S4F_GOF	Microglia	Microglia
ACTATCTTCTACACAG-1_4	S4F_2	1045	508	0.8962436	0	S4F_GOF	Macrophages	Microglia
ACTATCTTCTATGCCC-1_4	S4F_2	610	259	0.8664323	5	S4F_GOF	Epithelial cells	Epithelial Cells
ACTATCTTCTCCCAAC-1_4	S4F_2	4684	1993	0.8988972	4	S4F_GOF	Microglia	Microglia
ACTATCTTCTTCGTGC-1_4	S4F_2	612	304	0.8909562	1	S4F_GOF	Macrophages	Microglia/Macrophages
ACTATGGAGACCAAGC-1_4	S4F_2	1003	439	0.8804397	1	S4F_GOF	Macrophages	Microglia/Macrophages
ACTATGGAGCATCAGG-1_4	S4F_2	1818	721	0.8767765	1	S4F_GOF	Macrophages	Microglia/Macrophages
ACTATGGAGCCAGAGT-1_4	S4F_2	2387	1239	0.9156917	0	S4F_GOF	T cells	Microglia
ACTATGGAGGCGACAT-1_4	S4F_2	2622	1347	0.9153857	0	S4F_GOF	Macrophages	Microglia
ACTATGGAGGCGTCCT-1_4	S4F_2	1706	662	0.8727959	20	S4F_GOF	Monocytes	NK/T Cells
ACTATGGAGTTGAATG-1_4	S4F_2	9412	3643	0.8962618	6	S4F_GOF	Endothelial cells	Endothelial Cells
ACTATGGCACAATTCG-1_4	S4F_2	3939	1805	0.9057379	2	S4F_GOF	Macrophages	Microglia
ACTATGGCACGTAGTT-1_4	S4F_2	911	431	0.8901709	0	S4F_GOF	Microglia	Microglia
ACTATGGCAGCAATTC-1_4	S4F_2	3077	1504	0.9108749	6	S4F_GOF	Endothelial cells	Endothelial Cells
ACTATGGCAGCGGATA-1_4	S4F_2	539	267	0.888315	13	S4F_GOF	Astrocytes	Astrocytes
ACTATGGCAGTAACCT-1_4	S4F_2	1471	887	0.9306452	6	S4F_GOF	Monocytes	Endothelial Cells
ACTATGGGTAATGCGG-1_4	S4F_2	807	280	0.8418523	5	S4F_GOF	Macrophages	Epithelial Cells
ACTATGGTCAAAGGAT-1_4	S4F_2	817	481	0.9209961	13	S4F_GOF	Astrocytes	Astrocytes
ACTATGGTCACACCCT-1_4	S4F_2	821	406	0.8950648	5	S4F_GOF	Epithelial cells	Epithelial Cells
ACTATGGTCACACCGG-1_4	S4F_2	528	323	0.9216085	13	S4F_GOF	Hepatocytes	Astrocytes
ACTATGGTCAGGTAAA-1_4	S4F_2	1181	555	0.8932519	13	S4F_GOF	Astrocytes	Astrocytes
ACTATGGTCCAAGAGG-1_4	S4F_2	781	306	0.859323	7	S4F_GOF	Oligodendrocytes	Tumor
ACTATGGTCCTCGCAT-1_4	S4F_2	1273	507	0.8712262	5	S4F_GOF	Epithelial cells	Epithelial Cells
ACTATGGTCTTCGTAT-1_4	S4F_2	1114	343	0.8320937	5	S4F_GOF	Epithelial cells	Epithelial Cells
ACTATTCAGAGTCGAC-1_4	S4F_2	636	319	0.8931083	5	S4F_GOF	Epithelial cells	Epithelial Cells
ACTATTCAGGTAAGTT-1_4	S4F_2	919	351	0.858939	5	S4F_GOF	Epithelial cells	Epithelial Cells
ACTATTCAGTAAAGCT-1_4	S4F_2	13326	3948	0.8719125	6	S4F_GOF	Endothelial cells	Endothelial Cells
ACTATTCCAAGCGAGT-1_4	S4F_2	501	282	0.9075542	13	S4F_GOF	Epithelial cells	Astrocytes
ACTATTCCACACACTA-1_4	S4F_2	2766	1343	0.9088351	15	S4F_GOF	Astrocytes	Astrocytes
ACTATTCCAGCCGGTT-1_4	S4F_2	2750	1332	0.9084623	0	S4F_GOF	Monocytes	Microglia
ACTATTCCAGCGAACA-1_4	S4F_2	1342	802	0.928518	6	S4F_GOF	Granulocytes	Endothelial Cells
ACTATTCCATACATCG-1_4	S4F_2	801	432	0.9076506	0	S4F_GOF	Macrophages	Microglia
ACTATTCCATCCGTGG-1_4	S4F_2	541	253	0.8792342	6	S4F_GOF	Monocytes	Endothelial Cells
ACTATTCGTAACAGTA-1_4	S4F_2	3553	1544	0.8980599	0	S4F_GOF	Microglia	Microglia
ACTATTCGTCGATGCC-1_4	S4F_2	2574	1298	0.9128209	0	S4F_GOF	Monocytes	Microglia
ACTATTCGTCTCTCTG-1_4	S4F_2	4086	1683	0.8933308	0	S4F_GOF	Macrophages	Microglia
ACTATTCGTGGCCCAT-1_4	S4F_2	1376	771	0.9198488	6	S4F_GOF	Dendritic cells	Endothelial Cells
ACTATTCGTTATGTCG-1_4	S4F_2	3436	1541	0.9015143	0	S4F_GOF	Microglia	Microglia
ACTATTCGTTTGGAAA-1_4	S4F_2	1016	528	0.905464	13	S4F_GOF	Monocytes	Astrocytes
ACTATTCTCACAAGGG-1_4	S4F_2	5312	2346	0.9047234	6	S4F_GOF	Endothelial cells	Endothelial Cells
ACTATTCTCGGAGATG-1_4	S4F_2	1778	978	0.9201236	6	S4F_GOF	Monocytes	Endothelial Cells
ACTATTCTCGGCCCAA-1_4	S4F_2	919	417	0.8841907	5	S4F_GOF	Epithelial cells	Epithelial Cells
ACTATTCTCGGCTATA-1_4	S4F_2	514	287	0.9066453	1	S4F_GOF	Monocytes	Microglia/Macrophages
ACTCCCAAGATGGCGT-1_4	S4F_2	887	439	0.8963816	5	S4F_GOF	Oligodendrocytes	Epithelial Cells
ACTCCCAAGGCATCAG-1_4	S4F_2	2741	1492	0.9231684	0	S4F_GOF	Monocytes	Microglia
ACTCCCACACCCTTGT-1_4	S4F_2	1590	912	0.9245947	6	S4F_GOF	Microglia	Endothelial Cells
ACTCCCACACGTACTA-1_4	S4F_2	572	305	0.9009587	1	S4F_GOF	Microglia	Microglia/Macrophages
ACTCCCACAGGGTCTC-1_4	S4F_2	608	287	0.8828905	1	S4F_GOF	Monocytes	Microglia/Macrophages
ACTCCCACAGTAACGG-1_4	S4F_2	576	326	0.9104467	7	S4F_GOF	Oligodendrocytes	Tumor
ACTCCCACATGACTTG-1_4	S4F_2	4811	2216	0.9085703	6	S4F_GOF	Endothelial cells	Endothelial Cells
ACTCCCAGTCAATCTG-1_4	S4F_2	910	409	0.8826248	1	S4F_GOF	Dendritic cells	Microglia/Macrophages
ACTCCCAGTCCGAAAG-1_4	S4F_2	919	430	0.8886899	1	S4F_GOF	Monocytes	Microglia/Macrophages
ACTCCCAGTCGATTTG-1_4	S4F_2	2636	1262	0.9064919	0	S4F_GOF	Microglia	Microglia
ACTCCCAGTGAGTAAT-1_4	S4F_2	8023	2707	0.8791476	15	S4F_GOF	Astrocytes	Astrocytes
ACTCCCATCAACTGAC-1_4	S4F_2	9266	3287	0.8865377	19	S4F_GOF	Erythrocytes	Erythrocytes
ACTCCCATCAGACATC-1_4	S4F_2	1979	563	0.8343861	5	S4F_GOF	Epithelial cells	Epithelial Cells
ACTCCCATCCGCAGTG-1_4	S4F_2	689	279	0.8616685	5	S4F_GOF	Epithelial cells	Epithelial Cells
ACTCCCATCGGTCGAC-1_4	S4F_2	2552	1286	0.9126357	0	S4F_GOF	Microglia	Microglia
ACTCCCATCTACGCGG-1_4	S4F_2	12315	3492	0.8661853	9	S4F_GOF	Oligodendrocytes	Tumor
ACTCTCGAGGATACCG-1_4	S4F_2	3382	1553	0.9042263	4	S4F_GOF	Microglia	Microglia
ACTCTCGAGTATGGCG-1_4	S4F_2	667	390	0.9174749	18	S4F_GOF	Fibroblasts	Fibroblasts
ACTCTCGCAACAGCTT-1_4	S4F_2	1565	757	0.9012625	20	S4F_GOF	Dendritic cells	NK/T Cells
ACTCTCGCAATAACGA-1_4	S4F_2	673	308	0.8799637	13	S4F_GOF	Epithelial cells	Astrocytes
ACTCTCGCAGGTGAGT-1_4	S4F_2	1092	383	0.8502335	5	S4F_GOF	Epithelial cells	Epithelial Cells
ACTCTCGCAGGTGTTT-1_4	S4F_2	4495	1833	0.893349	15	S4F_GOF	Astrocytes	Astrocytes
ACTCTCGCATTCAGGT-1_4	S4F_2	3145	1576	0.914209	0	S4F_GOF	Microglia	Microglia
ACTCTCGGTTCCGCAG-1_4	S4F_2	838	403	0.8912376	1	S4F_GOF	Macrophages	Microglia/Macrophages
ACTCTCGGTTGGAGAC-1_4	S4F_2	3015	739	0.824492	5	S4F_GOF	Epithelial cells	Epithelial Cells
ACTCTCGGTTTGTGGT-1_4	S4F_2	503	361	0.9466751	6	S4F_GOF	Dendritic cells	Endothelial Cells
ACTCTCGGTTTGTTCT-1_4	S4F_2	543	313	0.9125144	1	S4F_GOF	Monocytes	Microglia/Macrophages
ACTCTCGTCACACCGG-1_4	S4F_2	1523	731	0.899839	20	S4F_GOF	Monocytes	NK/T Cells
ACTGATGCACACGGAA-1_4	S4F_2	812	327	0.8642376	1	S4F_GOF	Dendritic cells	Microglia/Macrophages
ACTGATGCAGCAGTCC-1_4	S4F_2	1158	492	0.8786623	1	S4F_GOF	Macrophages	Microglia/Macrophages
ACTGATGGTCTACGAT-1_4	S4F_2	2147	1230	0.9273892	6	S4F_GOF	Endothelial cells	Endothelial Cells
ACTGATGTCCACCTCA-1_4	S4F_2	631	347	0.907251	13	S4F_GOF	Epithelial cells	Astrocytes
ACTGATGTCCCTCAAC-1_4	S4F_2	4805	2101	0.9024179	9	S4F_GOF	Oligodendrocytes	Tumor
ACTGATGTCTAGCATG-1_4	S4F_2	25125	5360	0.847517	9	S4F_GOF	Oligodendrocytes	Tumor
ACTGCAAAGAATCCCT-1_4	S4F_2	5377	2194	0.8956442	9	S4F_GOF	Oligodendrocytes	Tumor
ACTGCAAAGAGAATCT-1_4	S4F_2	1744	978	0.9225038	6	S4F_GOF	Microglia	Endothelial Cells
ACTGCAAAGAGTCACG-1_4	S4F_2	732	277	0.852669	1	S4F_GOF	Macrophages	Microglia/Macrophages
ACTGCAAAGCGATGGT-1_4	S4F_2	614	285	0.8804507	7	S4F_GOF	Oligodendrocytes	Tumor
ACTGCAAAGGCCCGTT-1_4	S4F_2	6715	2715	0.8972377	6	S4F_GOF	Endothelial cells	Endothelial Cells
ACTGCAAAGGTCGACA-1_4	S4F_2	726	274	0.8520813	5	S4F_GOF	Epithelial cells	Epithelial Cells
ACTGCAACAATTGCCA-1_4	S4F_2	3016	709	0.8192851	5	S4F_GOF	Epithelial cells	Epithelial Cells
ACTGCAACACCTTCGT-1_4	S4F_2	1168	524	0.8865141	13	S4F_GOF	Astrocytes	Astrocytes
ACTGCAACACGTATAC-1_4	S4F_2	648	310	0.8861089	8	S4F_GOF	Macrophages	Tumor
ACTGCAACATTGCCGG-1_4	S4F_2	668	256	0.8525418	1	S4F_GOF	Macrophages	Microglia/Macrophages
ACTGCAAGTACTGACT-1_4	S4F_2	1678	833	0.9056848	13	S4F_GOF	Epithelial cells	Astrocytes
ACTGCAAGTAGCGTCC-1_4	S4F_2	2163	1142	0.9168259	4	S4F_GOF	Macrophages	Microglia
ACTGCAAGTAGCTGAG-1_4	S4F_2	2231	1179	0.9172806	0	S4F_GOF	Macrophages	Microglia
ACTGCAAGTGAATTAG-1_4	S4F_2	614	278	0.8765772	13	S4F_GOF	Epithelial cells	Astrocytes
ACTGCAAGTTGCAAGG-1_4	S4F_2	6430	2035	0.8687976	2	S4F_GOF	Microglia	Microglia
ACTGCAATCGTGCACG-1_4	S4F_2	1168	395	0.8465022	6	S4F_GOF	Microglia	Endothelial Cells
ACTGCAATCTACGGTA-1_4	S4F_2	613	288	0.8823058	1	S4F_GOF	Monocytes	Microglia/Macrophages
ACTGTCCAGCAAACAT-1_4	S4F_2	3662	1639	0.9020295	7	S4F_GOF	Macrophages	Tumor
ACTGTCCAGCGGGTTA-1_4	S4F_2	4786	2042	0.8994783	9	S4F_GOF	Oligodendrocytes	Tumor
ACTGTCCAGCTTTCCC-1_4	S4F_2	708	390	0.9091349	13	S4F_GOF	Epithelial cells	Astrocytes
ACTGTCCCATAAGCAA-1_4	S4F_2	875	404	0.8859192	7	S4F_GOF	Oligodendrocytes	Tumor
ACTGTCCCATAGCACT-1_4	S4F_2	875	482	0.9119781	13	S4F_GOF	Epithelial cells	Astrocytes
ACTGTCCCATGGGAAC-1_4	S4F_2	2029	674	0.8552823	5	S4F_GOF	Epithelial cells	Epithelial Cells
ACTGTCCGTACGCTTA-1_4	S4F_2	2846	1417	0.9123207	0	S4F_GOF	Macrophages	Microglia
ACTGTCCGTACTTGTG-1_4	S4F_2	524	260	0.8880762	1	S4F_GOF	Macrophages	Microglia/Macrophages
ACTGTCCGTGTCCTAA-1_4	S4F_2	3328	1557	0.906338	4	S4F_GOF	Monocytes	Microglia
ACTGTCCTCAGAACCT-1_4	S4F_2	853	432	0.8991913	13	S4F_GOF	Astrocytes	Astrocytes
ACTGTCCTCGTACACA-1_4	S4F_2	3733	1729	0.9064229	0	S4F_GOF	Microglia	Microglia
ACTGTCCTCTTGCAAG-1_4	S4F_2	6509	2596	0.8953171	9	S4F_GOF	Oligodendrocytes	Tumor
ACTGTGAAGGAGATAG-1_4	S4F_2	2860	1346	0.9052991	15	S4F_GOF	Astrocytes	Astrocytes
ACTGTGAAGGTACAGC-1_4	S4F_2	2172	685	0.8498081	5	S4F_GOF	Epithelial cells	Epithelial Cells
ACTGTGAAGGTCATTC-1_4	S4F_2	931	396	0.8749543	1	S4F_GOF	Macrophages	Microglia/Macrophages
ACTGTGAAGTTACGGG-1_4	S4F_2	906	322	0.8480714	1	S4F_GOF	Macrophages	Microglia/Macrophages
ACTGTGACAAAGGTTA-1_4	S4F_2	2122	1159	0.9210454	6	S4F_GOF	Endothelial cells	Endothelial Cells
ACTGTGACAAGATTGA-1_4	S4F_2	2084	1161	0.9234488	0	S4F_GOF	Monocytes	Microglia
ACTGTGACACTGCATA-1_4	S4F_2	1063	346	0.8389388	5	S4F_GOF	Epithelial cells	Epithelial Cells
ACTGTGAGTAGCTTGT-1_4	S4F_2	836	251	0.8211856	5	S4F_GOF	Epithelial cells	Epithelial Cells
ACTGTGAGTAGTCTGT-1_4	S4F_2	3165	1559	0.9121444	0	S4F_GOF	Macrophages	Microglia
ACTGTGAGTATTAAGG-1_4	S4F_2	6767	2267	0.8760064	2	S4F_GOF	Macrophages	Microglia
ACTGTGAGTCAAGTTC-1_4	S4F_2	1085	590	0.9128368	13	S4F_GOF	Epithelial cells	Astrocytes
ACTGTGAGTTCGAACT-1_4	S4F_2	707	358	0.8962819	13	S4F_GOF	Epithelial cells	Astrocytes
ACTGTGAGTTGCCTAA-1_4	S4F_2	1366	422	0.8372999	13	S4F_GOF	Epithelial cells	Astrocytes
ACTGTGAGTTGGGTAG-1_4	S4F_2	2872	1372	0.9072258	0	S4F_GOF	Macrophages	Microglia
ACTGTGATCACCGGTG-1_4	S4F_2	570	355	0.9253789	13	S4F_GOF	Epithelial cells	Astrocytes
ACTGTGATCAGAGCAG-1_4	S4F_2	2680	1302	0.9085439	6	S4F_GOF	Endothelial cells	Endothelial Cells
ACTGTGATCCATGCAA-1_4	S4F_2	9632	3513	0.8900428	10	S4F_GOF	Oligodendrocytes	Tumor
ACTGTGATCGAGATGG-1_4	S4F_2	3943	1879	0.9104796	15	S4F_GOF	Astrocytes	Astrocytes
ACTTAGGAGCTCTGTA-1_4	S4F_2	36402	5548	0.82088	5	S4F_GOF	Epithelial cells	Epithelial Cells
ACTTAGGAGTCACACT-1_4	S4F_2	2281	773	0.8600571	5	S4F_GOF	Epithelial cells	Epithelial Cells
ACTTAGGAGTGCTACT-1_4	S4F_2	1740	665	0.8710936	1	S4F_GOF	Microglia	Microglia/Macrophages
ACTTAGGCACCCAACG-1_4	S4F_2	964	508	0.9067674	13	S4F_GOF	Oligodendrocytes	Astrocytes
ACTTAGGCACTCCACT-1_4	S4F_2	4095	1822	0.9026354	0	S4F_GOF	Dendritic cells	Microglia
ACTTAGGCAGACACCC-1_4	S4F_2	3394	1571	0.9052498	4	S4F_GOF	Granulocytes	Microglia
ACTTAGGCATGGAGAC-1_4	S4F_2	3414	1594	0.9063825	0	S4F_GOF	Microglia	Microglia
ACTTAGGGTACGACTT-1_4	S4F_2	731	338	0.8830271	1	S4F_GOF	Macrophages	Microglia/Macrophages
ACTTAGGGTCTTCGAA-1_4	S4F_2	3613	1678	0.9063833	2	S4F_GOF	Macrophages	Microglia
ACTTAGGGTGTCCGTG-1_4	S4F_2	2935	912	0.8536129	5	S4F_GOF	Epithelial cells	Epithelial Cells
ACTTAGGGTTGTTTGG-1_4	S4F_2	3847	1669	0.8988414	21	S4F_GOF	Microglia	Microglia
ACTTAGGTCACTACGA-1_4	S4F_2	3141	1434	0.9026273	15	S4F_GOF	Astrocytes	Astrocytes
ACTTAGGTCATGAAAG-1_4	S4F_2	1115	459	0.8735059	5	S4F_GOF	Epithelial cells	Epithelial Cells
ACTTAGGTCCGCGGAT-1_4	S4F_2	576	318	0.9065377	4	S4F_GOF	Macrophages	Microglia
ACTTAGGTCGCGTCGA-1_4	S4F_2	1272	753	0.9266571	6	S4F_GOF	Dendritic cells	Endothelial Cells
ACTTAGGTCTAGGCCG-1_4	S4F_2	1154	518	0.8863969	21	S4F_GOF	Microglia	Microglia
ACTTAGGTCTTGGAAC-1_4	S4F_2	1233	547	0.885804	7	S4F_GOF	Oligodendrocytes	Tumor
ACTTATCAGAGAGGTA-1_4	S4F_2	702	348	0.8929298	1	S4F_GOF	Monocytes	Microglia/Macrophages
ACTTATCAGATCGACG-1_4	S4F_2	2530	1240	0.9089956	0	S4F_GOF	Monocytes	Microglia
ACTTATCAGGCTTAGG-1_4	S4F_2	923	382	0.8707884	5	S4F_GOF	Epithelial cells	Epithelial Cells
ACTTATCAGTAAACAC-1_4	S4F_2	513	251	0.8854501	6	S4F_GOF	T cells	Endothelial Cells
ACTTATCAGTCCCGAC-1_4	S4F_2	519	276	0.8989903	13	S4F_GOF	Astrocytes	Astrocytes
ACTTATCCAAATGAAC-1_4	S4F_2	697	360	0.8990831	1	S4F_GOF	Dendritic cells	Microglia/Macrophages
ACTTATCCAACCGCTG-1_4	S4F_2	1170	395	0.8462972	1	S4F_GOF	Macrophages	Microglia/Macrophages
ACTTATCCAGGTGACA-1_4	S4F_2	3018	1505	0.9131589	15	S4F_GOF	Astrocytes	Astrocytes
ACTTATCCATAGCTGT-1_4	S4F_2	3072	1488	0.9097275	4	S4F_GOF	Macrophages	Microglia
ACTTATCCATCTCCCA-1_4	S4F_2	2661	987	0.8742417	6	S4F_GOF	Dendritic cells	Endothelial Cells
ACTTATCCATGAATAG-1_4	S4F_2	3817	1694	0.9014975	4	S4F_GOF	Microglia	Microglia
ACTTATCGTAGAATAC-1_4	S4F_2	1009	427	0.8756735	1	S4F_GOF	T cells	Microglia/Macrophages
ACTTATCGTATCGTTG-1_4	S4F_2	522	266	0.8922648	1	S4F_GOF	Macrophages	Microglia/Macrophages
ACTTATCGTGAGCCAA-1_4	S4F_2	1675	999	0.930382	8	S4F_GOF	Neurons	Tumor
ACTTATCGTGTTGACT-1_4	S4F_2	659	336	0.8962192	1	S4F_GOF	Monocytes	Microglia/Macrophages
ACTTATCTCACGGGCT-1_4	S4F_2	3479	1758	0.9162955	0	S4F_GOF	Microglia	Microglia
ACTTATCTCCGCGAGT-1_4	S4F_2	3076	1582	0.9172073	0	S4F_GOF	Macrophages	Microglia
ACTTATCTCCTGTACC-1_4	S4F_2	761	299	0.859195	1	S4F_GOF	B cells	Microglia/Macrophages
ACTTATCTCGATAACC-1_4	S4F_2	3814	1830	0.9109479	15	S4F_GOF	Astrocytes	Astrocytes
ACTTATCTCTACAGGT-1_4	S4F_2	14684	4551	0.8779082	6	S4F_GOF	Endothelial cells	Endothelial Cells
ACTTCCGAGACGGATC-1_4	S4F_2	1131	441	0.8660458	5	S4F_GOF	Epithelial cells	Epithelial Cells
ACTTCCGAGCGGGTAT-1_4	S4F_2	510	258	0.8906952	13	S4F_GOF	Adipocytes	Astrocytes
ACTTCCGAGGAAGTGA-1_4	S4F_2	613	346	0.9108922	6	S4F_GOF	NK cells	Endothelial Cells
ACTTCCGAGTAACCTC-1_4	S4F_2	3309	1465	0.8994632	4	S4F_GOF	Dendritic cells	Microglia
ACTTCCGAGTACAGAT-1_4	S4F_2	4368	1941	0.9032336	6	S4F_GOF	Endothelial cells	Endothelial Cells
ACTTCCGCAAACCATC-1_4	S4F_2	3465	1583	0.9038839	4	S4F_GOF	Microglia	Microglia
ACTTCCGCAACTCCCT-1_4	S4F_2	2905	1152	0.884009	16	S4F_GOF	Macrophages	NK/T Cells
ACTTCCGCACCCATAA-1_4	S4F_2	904	355	0.8626803	5	S4F_GOF	Epithelial cells	Epithelial Cells
ACTTCCGCAGCTAACT-1_4	S4F_2	4405	1699	0.8864548	4	S4F_GOF	Macrophages	Microglia
ACTTCCGCATGGTGGA-1_4	S4F_2	2467	1322	0.9201285	0	S4F_GOF	Macrophages	Microglia
ACTTCCGGTCGGTGTC-1_4	S4F_2	684	315	0.8812209	1	S4F_GOF	Macrophages	Microglia/Macrophages
ACTTCCGGTGGATGAC-1_4	S4F_2	1094	465	0.8777354	1	S4F_GOF	Microglia	Microglia/Macrophages
ACTTCCGGTGTGCTTA-1_4	S4F_2	4612	1731	0.8838414	2	S4F_GOF	Microglia	Microglia
ACTTCCGTCGGTCTAA-1_4	S4F_2	526	288	0.9038609	1	S4F_GOF	Granulocytes	Microglia/Macrophages
ACTTCCGTCTGGGCCA-1_4	S4F_2	549	263	0.8833334	1	S4F_GOF	T cells	Microglia/Macrophages
ACTTCGCAGACATATG-1_4	S4F_2	3821	1824	0.9103472	4	S4F_GOF	Macrophages	Microglia
ACTTCGCAGACGACTG-1_4	S4F_2	4095	1818	0.9023712	0	S4F_GOF	Microglia	Microglia
ACTTCGCAGATACATG-1_4	S4F_2	2411	1264	0.9170805	15	S4F_GOF	Astrocytes	Astrocytes
ACTTCGCAGGGCAATC-1_4	S4F_2	566	293	0.896125	18	S4F_GOF	Fibroblasts	Fibroblasts
ACTTCGCAGTTGGCTT-1_4	S4F_2	4274	1857	0.9002922	2	S4F_GOF	Microglia	Microglia
ACTTCGCCAGAGTAAT-1_4	S4F_2	585	293	0.8914813	13	S4F_GOF	Astrocytes	Astrocytes
ACTTCGCGTACAGCGA-1_4	S4F_2	649	411	0.9294504	1	S4F_GOF	Monocytes	Microglia/Macrophages
ACTTCGCGTAGTCGGA-1_4	S4F_2	3486	1590	0.9037553	9	S4F_GOF	Oligodendrocytes	Tumor
ACTTCGCTCAAGAGTA-1_4	S4F_2	645	260	0.8595558	5	S4F_GOF	Epithelial cells	Epithelial Cells
ACTTCGCTCCATTTCA-1_4	S4F_2	981	328	0.84096	5	S4F_GOF	Epithelial cells	Epithelial Cells
ACTTTCACAGGTGGAT-1_4	S4F_2	719	321	0.8774039	1	S4F_GOF	Monocytes	Microglia/Macrophages
ACTTTCACATAATGAG-1_4	S4F_2	4053	1867	0.9066926	4	S4F_GOF	Macrophages	Microglia
ACTTTCAGTAATGCTC-1_4	S4F_2	1030	476	0.8887327	5	S4F_GOF	Epithelial cells	Epithelial Cells
ACTTTCAGTGAATTGA-1_4	S4F_2	4496	1862	0.8951917	16	S4F_GOF	Monocytes	NK/T Cells
ACTTTCAGTGCGTGCT-1_4	S4F_2	542	261	0.8839214	1	S4F_GOF	Microglia	Microglia/Macrophages
ACTTTCAGTTGCTCCT-1_4	S4F_2	942	424	0.88343	0	S4F_GOF	Macrophages	Microglia
ACTTTGTAGAAGCTGC-1_4	S4F_2	1565	777	0.9048077	7	S4F_GOF	Oligodendrocytes	Tumor
ACTTTGTAGGAGCTGT-1_4	S4F_2	973	377	0.8621968	1	S4F_GOF	Macrophages	Microglia/Macrophages
ACTTTGTAGGGCAGGA-1_4	S4F_2	2359	1239	0.917083	0	S4F_GOF	Dendritic cells	Microglia
ACTTTGTAGGTGCAGT-1_4	S4F_2	6305	2428	0.8909287	9	S4F_GOF	Oligodendrocytes	Tumor
ACTTTGTCAAGTGATA-1_4	S4F_2	1920	1055	0.9207966	8	S4F_GOF	Oligodendrocytes	Tumor
ACTTTGTCACTCACTC-1_4	S4F_2	2535	1528	0.9354124	8	S4F_GOF	Oligodendrocytes	Tumor
ACTTTGTCACTGTCCT-1_4	S4F_2	2888	1449	0.9134459	0	S4F_GOF	Macrophages	Microglia
ACTTTGTCACTTGGGC-1_4	S4F_2	2814	1410	0.912996	0	S4F_GOF	Monocytes	Microglia
ACTTTGTCAGACCTGC-1_4	S4F_2	1415	390	0.8223627	5	S4F_GOF	Epithelial cells	Epithelial Cells
ACTTTGTCAGCTCATA-1_4	S4F_2	545	279	0.8937317	6	S4F_GOF	Monocytes	Endothelial Cells
ACTTTGTCATCCGATA-1_4	S4F_2	812	272	0.8367493	5	S4F_GOF	Epithelial cells	Epithelial Cells
ACTTTGTGTAGGACTG-1_4	S4F_2	919	333	0.8512236	1	S4F_GOF	Macrophages	Microglia/Macrophages
ACTTTGTGTCCGGTCA-1_4	S4F_2	1244	395	0.8390138	5	S4F_GOF	Epithelial cells	Epithelial Cells
ACTTTGTGTCGCCTAG-1_4	S4F_2	1746	909	0.9125612	0	S4F_GOF	Microglia	Microglia
ACTTTGTGTCGTTCAA-1_4	S4F_2	2602	750	0.8418163	5	S4F_GOF	Macrophages	Epithelial Cells
ACTTTGTTCATACAGC-1_4	S4F_2	7490	2947	0.8954436	9	S4F_GOF	Oligodendrocytes	Tumor
ACTTTGTTCATTTGTC-1_4	S4F_2	624	372	0.9196326	13	S4F_GOF	Epithelial cells	Astrocytes
ACTTTGTTCTCTCAAT-1_4	S4F_2	13686	3502	0.8568857	2	S4F_GOF	Macrophages	Microglia
AGAAATGAGGAAGTAG-1_4	S4F_2	1839	827	0.8936843	9	S4F_GOF	Oligodendrocytes	Tumor
AGAAATGCACACCGCA-1_4	S4F_2	3193	1264	0.8851515	16	S4F_GOF	Monocytes	NK/T Cells
AGAAATGCACGAGGAT-1_4	S4F_2	2902	1491	0.9164756	0	S4F_GOF	Microglia	Microglia
AGAAATGCAGCTCATA-1_4	S4F_2	3519	1616	0.9046988	0	S4F_GOF	Macrophages	Microglia
AGAAATGCAGTGGCTC-1_4	S4F_2	1787	971	0.9185439	6	S4F_GOF	Monocytes	Endothelial Cells
AGAAATGCATTGCCGG-1_4	S4F_2	9093	3338	0.8900599	6	S4F_GOF	Endothelial cells	Endothelial Cells
AGAAATGGTGACTATC-1_4	S4F_2	5369	2295	0.9010399	9	S4F_GOF	Oligodendrocytes	Tumor
AGAAATGTCAGAATAG-1_4	S4F_2	960	445	0.8880346	1	S4F_GOF	Macrophages	Microglia/Macrophages
AGAAATGTCATCGCAA-1_4	S4F_2	4390	1790	0.8930363	2	S4F_GOF	Microglia	Microglia
AGAAATGTCGTTCATT-1_4	S4F_2	708	288	0.8629347	1	S4F_GOF	Macrophages	Microglia/Macrophages
AGAACAAAGGGCAACT-1_4	S4F_2	3702	1780	0.9108807	6	S4F_GOF	Endothelial cells	Endothelial Cells
AGAACAAAGTGGAAAG-1_4	S4F_2	813	336	0.8681308	5	S4F_GOF	Epithelial cells	Epithelial Cells
AGAACAACAACTGATC-1_4	S4F_2	788	322	0.865815	1	S4F_GOF	Macrophages	Microglia/Macrophages
AGAACAACACCTCTGT-1_4	S4F_2	944	484	0.9024775	1	S4F_GOF	Granulocytes	Microglia/Macrophages
AGAACAACACTGTCGG-1_4	S4F_2	3417	1551	0.9029237	0	S4F_GOF	Macrophages	Microglia
AGAACAACATGTGGTT-1_4	S4F_2	4972	1936	0.8891864	2	S4F_GOF	Macrophages	Microglia
AGAACAAGTACAACGG-1_4	S4F_2	2995	1457	0.9099823	0	S4F_GOF	Macrophages	Microglia
AGAACAAGTACCGGCT-1_4	S4F_2	1796	723	0.8785707	5	S4F_GOF	Epithelial cells	Epithelial Cells
AGAACAAGTACGGTTT-1_4	S4F_2	4135	1642	0.8890903	0	S4F_GOF	Monocytes	Microglia
AGAACAAGTGGAACAC-1_4	S4F_2	991	500	0.9008357	0	S4F_GOF	Microglia	Microglia
AGAACAAGTGGAGGTT-1_4	S4F_2	1145	379	0.8430216	1	S4F_GOF	T cells	Microglia/Macrophages
AGAACAAGTGGATCGA-1_4	S4F_2	916	428	0.8884324	1	S4F_GOF	Dendritic cells	Microglia/Macrophages
AGAACAAGTTGTCATG-1_4	S4F_2	550	274	0.8895722	6	S4F_GOF	Macrophages	Endothelial Cells
AGAACAAGTTGTCCCT-1_4	S4F_2	1205	650	0.912991	8	S4F_GOF	Neurons	Tumor
AGAACAATCATCACTT-1_4	S4F_2	2334	1359	0.930263	6	S4F_GOF	Dendritic cells	Endothelial Cells
AGAACAATCCCTCGAT-1_4	S4F_2	5151	2163	0.898479	9	S4F_GOF	Oligodendrocytes	Tumor
AGAACAATCCGATGCG-1_4	S4F_2	618	261	0.8658726	1	S4F_GOF	Monocytes	Microglia/Macrophages
AGAACAATCGCATTAG-1_4	S4F_2	710	450	0.9305409	13	S4F_GOF	Astrocytes	Astrocytes
AGAACAATCTCCGCAT-1_4	S4F_2	3693	1868	0.9170252	4	S4F_GOF	Microglia	Microglia
AGAACAATCTGAATGC-1_4	S4F_2	1273	525	0.8761062	1	S4F_GOF	Dendritic cells	Microglia/Macrophages
AGAACCTAGCTCGAAG-1_4	S4F_2	900	370	0.8693266	5	S4F_GOF	Microglia	Epithelial Cells
AGAACCTAGTCAGGGT-1_4	S4F_2	709	298	0.8679493	5	S4F_GOF	Epithelial cells	Epithelial Cells
AGAACCTCAAACTGCT-1_4	S4F_2	738	316	0.8715614	7	S4F_GOF	Oligodendrocytes	Tumor
AGAACCTCAAAGCAAT-1_4	S4F_2	4761	1814	0.8860535	9	S4F_GOF	Oligodendrocytes	Tumor
AGAACCTCACGCTGAC-1_4	S4F_2	6906	2447	0.8826345	21	S4F_GOF	Monocytes	Microglia
AGAACCTCACTCATAG-1_4	S4F_2	1875	964	0.911725	10	S4F_GOF	Oligodendrocytes	Tumor
AGAACCTCAGTTACCA-1_4	S4F_2	2662	1451	0.9230585	0	S4F_GOF	Microglia	Microglia
AGAACCTCATTGCCTC-1_4	S4F_2	969	377	0.8627133	7	S4F_GOF	Oligodendrocytes	Tumor
AGAACCTGTACCGTCG-1_4	S4F_2	799	259	0.8314422	5	S4F_GOF	Epithelial cells	Epithelial Cells
AGAACCTGTACTCCGG-1_4	S4F_2	3759	1743	0.9066383	0	S4F_GOF	Macrophages	Microglia
AGAACCTGTAGCTGTT-1_4	S4F_2	3541	1698	0.9100657	0	S4F_GOF	Macrophages	Microglia
AGAACCTGTCAAGGCA-1_4	S4F_2	672	335	0.8930722	1	S4F_GOF	Macrophages	Microglia/Macrophages
AGAACCTGTGCAATAA-1_4	S4F_2	1342	438	0.8445279	1	S4F_GOF	Monocytes	Microglia/Macrophages
AGAACCTGTGCCCAGT-1_4	S4F_2	2912	1437	0.9114556	0	S4F_GOF	Macrophages	Microglia
AGAACCTGTGTACATC-1_4	S4F_2	937	447	0.8918371	13	S4F_GOF	Astrocytes	Astrocytes
AGAACCTGTGTTTGCA-1_4	S4F_2	3047	1492	0.9109888	0	S4F_GOF	Microglia	Microglia
AGAACCTGTTCGGGTC-1_4	S4F_2	1356	456	0.8488967	1	S4F_GOF	Monocytes	Microglia/Macrophages
AGAACCTTCCAAGCCG-1_4	S4F_2	1208	426	0.8531319	13	S4F_GOF	Astrocytes	Astrocytes
AGAACCTTCCTTATAC-1_4	S4F_2	3038	1620	0.9215891	0	S4F_GOF	Macrophages	Microglia
AGAAGCGAGAGGGTAA-1_4	S4F_2	600	295	0.8890164	13	S4F_GOF	Epithelial cells	Astrocytes
AGAAGCGAGTATTAGG-1_4	S4F_2	2615	1304	0.9115738	0	S4F_GOF	Microglia	Microglia
AGAAGCGCAACACAAA-1_4	S4F_2	41354	5842	0.8158881	5	S4F_GOF	Epithelial cells	Epithelial Cells
AGAAGCGCACAGCCTG-1_4	S4F_2	2793	1353	0.9086574	0	S4F_GOF	Microglia	Microglia
AGAAGCGCAGCAGTCC-1_4	S4F_2	2363	1257	0.9187398	0	S4F_GOF	Microglia	Microglia
AGAAGCGCATTATGCG-1_4	S4F_2	577	285	0.8890578	1	S4F_GOF	Monocytes	Microglia/Macrophages
AGAAGCGGTAGCGTCC-1_4	S4F_2	5364	2519	0.9119824	10	S4F_GOF	Oligodendrocytes	Tumor
AGAAGCGGTATGCAAA-1_4	S4F_2	966	412	0.8760192	1	S4F_GOF	Dendritic cells	Microglia/Macrophages
AGAAGCGGTGGCGCTT-1_4	S4F_2	3228	1660	0.9176885	0	S4F_GOF	Macrophages	Microglia
AGAAGCGGTGTGATGG-1_4	S4F_2	1262	510	0.8731114	1	S4F_GOF	Macrophages	Microglia/Macrophages
AGAAGCGGTTCAAAGA-1_4	S4F_2	569	267	0.8807304	7	S4F_GOF	Oligodendrocytes	Tumor
AGAAGCGGTTCTCCAC-1_4	S4F_2	4071	1726	0.8967614	0	S4F_GOF	Monocytes	Microglia
AGAAGCGTCATCCTAT-1_4	S4F_2	3482	2003	0.9321967	8	S4F_GOF	Oligodendrocytes	Tumor
AGAAGCGTCCGTAGTA-1_4	S4F_2	2214	1142	0.9140519	0	S4F_GOF	Microglia	Microglia
AGAAGCGTCCGTGGGT-1_4	S4F_2	694	349	0.8949327	13	S4F_GOF	Epithelial cells	Astrocytes
AGAAGCGTCCTTTAGT-1_4	S4F_2	3902	1933	0.9150568	6	S4F_GOF	Endothelial cells	Endothelial Cells
AGAAGTAAGCACTAGG-1_4	S4F_2	616	295	0.8853739	1	S4F_GOF	Granulocytes	Microglia/Macrophages
AGAAGTAAGCCGATCC-1_4	S4F_2	2879	1437	0.9127598	6	S4F_GOF	Endothelial cells	Endothelial Cells
AGAAGTAAGCGTACAG-1_4	S4F_2	1677	954	0.9240248	6	S4F_GOF	Monocytes	Endothelial Cells
AGAAGTAAGGTGGTTG-1_4	S4F_2	639	317	0.891484	1	S4F_GOF	Granulocytes	Microglia/Macrophages
AGAAGTAAGTAAGCAT-1_4	S4F_2	1171	518	0.8845623	13	S4F_GOF	Epithelial cells	Astrocytes
AGAAGTAAGTATGGAT-1_4	S4F_2	2888	1438	0.9124896	0	S4F_GOF	Monocytes	Microglia
AGAAGTACAGTAACGG-1_4	S4F_2	4330	1732	0.8905702	16	S4F_GOF	Monocytes	NK/T Cells
AGAAGTAGTACAGAGC-1_4	S4F_2	521	306	0.9149319	13	S4F_GOF	Hepatocytes	Astrocytes
AGAAGTAGTCGAACAG-1_4	S4F_2	2263	1008	0.8953034	16	S4F_GOF	Granulocytes	NK/T Cells
AGAAGTAGTCTCTCCA-1_4	S4F_2	565	340	0.9198526	13	S4F_GOF	Epithelial cells	Astrocytes
AGAAGTATCCACTTTA-1_4	S4F_2	7517	2971	0.8959914	6	S4F_GOF	Monocytes	Endothelial Cells
AGAAGTATCCAGTACA-1_4	S4F_2	935	409	0.8791279	1	S4F_GOF	Monocytes	Microglia/Macrophages
AGAAGTATCTAACACG-1_4	S4F_2	2487	1235	0.9104718	15	S4F_GOF	Astrocytes	Astrocytes
AGACAAAAGAAACTAC-1_4	S4F_2	1146	597	0.907423	8	S4F_GOF	Oligodendrocytes	Tumor
AGACAAAAGAAGCGGG-1_4	S4F_2	3962	1731	0.9000484	0	S4F_GOF	Microglia	Microglia
AGACAAAAGCACCAGA-1_4	S4F_2	5661	2147	0.8878036	4	S4F_GOF	Microglia	Microglia
AGACAAAAGCAGGCTA-1_4	S4F_2	2657	1327	0.9119491	0	S4F_GOF	Macrophages	Microglia
AGACAAAAGGGCCCTT-1_4	S4F_2	923	271	0.8205072	13	S4F_GOF	Macrophages	Astrocytes
AGACAAACACGGTAGA-1_4	S4F_2	4389	1847	0.8967982	4	S4F_GOF	Macrophages	Microglia
AGACAAACAGCGTGAA-1_4	S4F_2	521	332	0.9279679	1	S4F_GOF	Monocytes	Microglia/Macrophages
AGACAAAGTGAGATAT-1_4	S4F_2	5471	1246	0.8281067	5	S4F_GOF	Epithelial cells	Epithelial Cells
AGACAAAGTTCGTACA-1_4	S4F_2	7970	3005	0.8914217	9	S4F_GOF	Oligodendrocytes	Tumor
AGACAAAGTTGTGCAT-1_4	S4F_2	5027	2126	0.8990234	4	S4F_GOF	Monocytes	Microglia
AGACAAATCACGGAGA-1_4	S4F_2	3566	1629	0.9042109	21	S4F_GOF	Monocytes	Microglia
AGACAAATCATCACCC-1_4	S4F_2	561	352	0.9263649	0	S4F_GOF	Macrophages	Microglia
AGACAAATCATCGTAG-1_4	S4F_2	685	322	0.8843898	13	S4F_GOF	Monocytes	Astrocytes
AGACAAATCCCAGTGG-1_4	S4F_2	4774	1832	0.8869339	16	S4F_GOF	Macrophages	NK/T Cells
AGACAAATCGAACCAT-1_4	S4F_2	539	262	0.8853094	13	S4F_GOF	Microglia	Astrocytes
AGACAAATCGATTGAC-1_4	S4F_2	4309	1879	0.9008221	0	S4F_GOF	Microglia	Microglia
AGACAAATCGCGATCG-1_4	S4F_2	525	321	0.9214552	1	S4F_GOF	Granulocytes	Microglia/Macrophages
AGACACTAGTCTAACC-1_4	S4F_2	2304	1234	0.919355	15	S4F_GOF	Astrocytes	Astrocytes
AGACACTAGTGAGGCT-1_4	S4F_2	586	253	0.8682115	6	S4F_GOF	NK cells	Endothelial Cells
AGACACTCAAGATGGC-1_4	S4F_2	682	273	0.8596853	1	S4F_GOF	Macrophages	Microglia/Macrophages
AGACACTCAATAGGGC-1_4	S4F_2	1200	665	0.9167442	8	S4F_GOF	Oligodendrocytes	Tumor
AGACACTCACTGGCGT-1_4	S4F_2	1039	362	0.8482051	5	S4F_GOF	Epithelial cells	Epithelial Cells
AGACACTCAGACTCTA-1_4	S4F_2	2585	1337	0.9160931	15	S4F_GOF	Astrocytes	Astrocytes
AGACACTCAGCCTATA-1_4	S4F_2	830	495	0.9231014	20	S4F_GOF	Monocytes	NK/T Cells
AGACACTCAGCTAACT-1_4	S4F_2	826	330	0.8633977	13	S4F_GOF	Astrocytes	Astrocytes
AGACACTCAGCTGTTA-1_4	S4F_2	787	321	0.8655134	1	S4F_GOF	Monocytes	Microglia/Macrophages
AGACACTCATGAATCC-1_4	S4F_2	804	369	0.8835801	1	S4F_GOF	B cells	Microglia/Macrophages
AGACACTGTACTTGTG-1_4	S4F_2	875	291	0.8374868	7	S4F_GOF	Oligodendrocytes	Tumor
AGACACTGTTTAGTCG-1_4	S4F_2	3222	1403	0.8970767	2	S4F_GOF	Macrophages	Microglia
AGACACTTCGCACGAC-1_4	S4F_2	3010	1457	0.9094147	0	S4F_GOF	Macrophages	Microglia
AGACACTTCTGCGATA-1_4	S4F_2	877	408	0.8870746	13	S4F_GOF	Neurons	Astrocytes
AGACAGGAGAGAGTGA-1_4	S4F_2	4116	1636	0.8891424	2	S4F_GOF	Macrophages	Microglia
AGACAGGAGATACAGT-1_4	S4F_2	2484	770	0.8501802	5	S4F_GOF	Epithelial cells	Epithelial Cells
AGACAGGAGCTTTCTT-1_4	S4F_2	5665	2403	0.9007657	6	S4F_GOF	Endothelial cells	Endothelial Cells
AGACAGGAGTGACACG-1_4	S4F_2	3834	1773	0.9065357	0	S4F_GOF	Macrophages	Microglia
AGACAGGCACGCGCAT-1_4	S4F_2	1184	733	0.9322408	6	S4F_GOF	Monocytes	Endothelial Cells
AGACAGGCAGCTTCCT-1_4	S4F_2	2465	760	0.8493423	5	S4F_GOF	Epithelial cells	Epithelial Cells
AGACAGGCAGGAATAT-1_4	S4F_2	697	329	0.8853288	1	S4F_GOF	T cells	Microglia/Macrophages
AGACAGGGTACTCGTA-1_4	S4F_2	3981	1754	0.9011213	0	S4F_GOF	Macrophages	Microglia
AGACAGGGTATCGGTT-1_4	S4F_2	964	433	0.8835187	1	S4F_GOF	Macrophages	Microglia/Macrophages
AGACAGGGTGCAAGAC-1_4	S4F_2	604	272	0.8754177	1	S4F_GOF	Macrophages	Microglia/Macrophages
AGACAGGGTGCATTAC-1_4	S4F_2	744	359	0.8897892	13	S4F_GOF	Astrocytes	Astrocytes
AGACAGGGTGCCGTTG-1_4	S4F_2	1842	1093	0.9305821	0	S4F_GOF	Monocytes	Microglia
AGACAGGGTTCGAGCC-1_4	S4F_2	576	318	0.9065377	1	S4F_GOF	Microglia	Microglia/Macrophages
AGACAGGTCCAAGCAT-1_4	S4F_2	5881	2426	0.8979797	2	S4F_GOF	Microglia	Microglia
AGACAGGTCGCAAGAG-1_4	S4F_2	579	263	0.8759455	13	S4F_GOF	Epithelial cells	Astrocytes
AGACCATAGCATTGTC-1_4	S4F_2	915	527	0.9190894	6	S4F_GOF	Monocytes	Endothelial Cells
AGACCATAGGAATGTT-1_4	S4F_2	3502	1597	0.9037865	0	S4F_GOF	Macrophages	Microglia
AGACCATAGGATTTCC-1_4	S4F_2	615	264	0.8683085	5	S4F_GOF	Epithelial cells	Epithelial Cells
AGACCATAGTAGTCCT-1_4	S4F_2	4054	1770	0.9002433	0	S4F_GOF	Microglia	Microglia
AGACCATCAACGATTC-1_4	S4F_2	11204	3554	0.8768561	10	S4F_GOF	Oligodendrocytes	Tumor
AGACCATCACAGCGCT-1_4	S4F_2	1686	905	0.9162625	6	S4F_GOF	Endothelial cells	Endothelial Cells
AGACCATCAGCTGAAG-1_4	S4F_2	5457	1862	0.8750388	2	S4F_GOF	Macrophages	Microglia
AGACCATCAGGGTCTC-1_4	S4F_2	3142	1529	0.9105575	0	S4F_GOF	Macrophages	Microglia
AGACCATCATGCCGAC-1_4	S4F_2	667	278	0.8654164	1	S4F_GOF	Monocytes	Microglia/Macrophages
AGACCATGTCATTGCA-1_4	S4F_2	2872	1382	0.9081378	4	S4F_GOF	Macrophages	Microglia
AGACCATGTGACACGA-1_4	S4F_2	779	324	0.8682388	1	S4F_GOF	B cells	Microglia/Macrophages
AGACCATGTGTCTTGA-1_4	S4F_2	5247	2170	0.8969192	9	S4F_GOF	Oligodendrocytes	Tumor
AGACCATGTTGACGGA-1_4	S4F_2	2065	846	0.8830893	5	S4F_GOF	Epithelial cells	Epithelial Cells
AGACCATTCATTTGCT-1_4	S4F_2	3967	1713	0.8986498	0	S4F_GOF	Monocytes	Microglia
AGACCATTCCGGCAGT-1_4	S4F_2	735	342	0.8840796	5	S4F_GOF	Epithelial cells	Epithelial Cells
AGACCATTCCTAACAG-1_4	S4F_2	1742	920	0.9144535	6	S4F_GOF	Dendritic cells	Endothelial Cells
AGACCATTCGACCACG-1_4	S4F_2	1205	635	0.9096999	15	S4F_GOF	Astrocytes	Astrocytes
AGACCATTCGCACTCT-1_4	S4F_2	2618	1338	0.9147115	6	S4F_GOF	Endothelial cells	Endothelial Cells
AGACCATTCTCCCAAC-1_4	S4F_2	725	303	0.8675348	5	S4F_GOF	Epithelial cells	Epithelial Cells
AGACCATTCTGTCAGA-1_4	S4F_2	744	308	0.8666159	5	S4F_GOF	Epithelial cells	Epithelial Cells
AGACCCGAGACGGTTG-1_4	S4F_2	1314	598	0.8903692	13	S4F_GOF	Astrocytes	Astrocytes
AGACCCGAGGATGTTA-1_4	S4F_2	5356	2447	0.9087634	6	S4F_GOF	Astrocytes	Endothelial Cells
AGACCCGAGGATTACA-1_4	S4F_2	6272	2570	0.8979638	10	S4F_GOF	Oligodendrocytes	Tumor
AGACCCGAGGTGCATG-1_4	S4F_2	3322	1535	0.9047847	0	S4F_GOF	Microglia	Microglia
AGACCCGCAAAGGAGA-1_4	S4F_2	1093	422	0.8639818	1	S4F_GOF	Macrophages	Microglia/Macrophages
AGACCCGCAATTTCCT-1_4	S4F_2	3168	1517	0.9086492	0	S4F_GOF	Microglia	Microglia
AGACCCGCACATGAAA-1_4	S4F_2	2558	1397	0.9229132	0	S4F_GOF	Microglia	Microglia
AGACCCGCACTGGATT-1_4	S4F_2	1000	444	0.882461	5	S4F_GOF	Monocytes	Epithelial Cells
AGACCCGGTCTTCATT-1_4	S4F_2	1188	478	0.8714107	1	S4F_GOF	Granulocytes	Microglia/Macrophages
AGACCCGGTGGGTATG-1_4	S4F_2	1016	351	0.8464906	5	S4F_GOF	Epithelial cells	Epithelial Cells
AGACCCGGTTGCTCAA-1_4	S4F_2	6047	2095	0.8782623	2	S4F_GOF	Macrophages	Microglia
AGACCCGTCCAAGAGG-1_4	S4F_2	1849	572	0.844031	5	S4F_GOF	Epithelial cells	Epithelial Cells
AGACTCAAGACCTTTG-1_4	S4F_2	2128	1137	0.9182051	6	S4F_GOF	Endothelial cells	Endothelial Cells
AGACTCAAGATGGCGT-1_4	S4F_2	768	330	0.8728591	1	S4F_GOF	Macrophages	Microglia/Macrophages
AGACTCAAGCACTAGG-1_4	S4F_2	3406	1772	0.9196599	0	S4F_GOF	Macrophages	Microglia
AGACTCAAGCGACCCT-1_4	S4F_2	3938	1712	0.8993757	0	S4F_GOF	Macrophages	Microglia
AGACTCAAGGAGTCTG-1_4	S4F_2	3350	1505	0.9014173	0	S4F_GOF	Microglia	Microglia
AGACTCAAGGCCGCTT-1_4	S4F_2	9263	3499	0.8934121	6	S4F_GOF	Endothelial cells	Endothelial Cells
AGACTCACACGTATAC-1_4	S4F_2	848	363	0.8741669	1	S4F_GOF	Monocytes	Microglia/Macrophages
AGACTCACACTCACTC-1_4	S4F_2	4957	2068	0.8972542	2	S4F_GOF	Microglia	Microglia
AGACTCACACTCCCTA-1_4	S4F_2	2196	1295	0.9313621	0	S4F_GOF	Macrophages	Microglia
AGACTCACAGCCCAGT-1_4	S4F_2	707	302	0.8703552	7	S4F_GOF	NK cells	Tumor
AGACTCACAGGCAATG-1_4	S4F_2	2164	1104	0.9123641	6	S4F_GOF	Granulocytes	Endothelial Cells
AGACTCACAGTCGCTG-1_4	S4F_2	3486	1657	0.9088156	15	S4F_GOF	Astrocytes	Astrocytes
AGACTCAGTGACACGA-1_4	S4F_2	3059	1417	0.9041165	0	S4F_GOF	Monocytes	Microglia
AGACTCAGTGCTGTCG-1_4	S4F_2	3228	1617	0.9144402	0	S4F_GOF	Monocytes	Microglia
AGACTCAGTTAAGCAA-1_4	S4F_2	10437	3367	0.8777346	9	S4F_GOF	Oligodendrocytes	Tumor
AGACTCATCACCTCGT-1_4	S4F_2	946	368	0.8622116	1	S4F_GOF	B cells	Microglia/Macrophages
AGACTCATCTGGTCAA-1_4	S4F_2	652	383	0.9179003	13	S4F_GOF	Epithelial cells	Astrocytes
AGACTCATCTTTGCGC-1_4	S4F_2	39689	5655	0.8159821	5	S4F_GOF	Epithelial cells	Epithelial Cells
AGAGAATAGAAGAACG-1_4	S4F_2	1306	475	0.8590316	5	S4F_GOF	Epithelial cells	Epithelial Cells
AGAGAATAGAATCGTA-1_4	S4F_2	3167	1366	0.8956772	9	S4F_GOF	Oligodendrocytes	Tumor
AGAGAATAGACGATAT-1_4	S4F_2	3044	854	0.84154	1	S4F_GOF	Macrophages	Microglia/Macrophages
AGAGAATAGATTGGGC-1_4	S4F_2	4554	1757	0.8869391	15	S4F_GOF	Astrocytes	Astrocytes
AGAGAATAGCGAACTG-1_4	S4F_2	653	307	0.8835578	1	S4F_GOF	Macrophages	Microglia/Macrophages
AGAGAATAGTAGTCTC-1_4	S4F_2	1044	550	0.9077955	0	S4F_GOF	Macrophages	Microglia
AGAGAATCAGCCCAGT-1_4	S4F_2	3623	1650	0.9040242	15	S4F_GOF	Astrocytes	Astrocytes
AGAGAATGTTGCGGAA-1_4	S4F_2	2608	1209	0.9022684	2	S4F_GOF	Macrophages	Microglia
AGAGAATTCATAAGGA-1_4	S4F_2	734	303	0.8659127	5	S4F_GOF	Epithelial cells	Epithelial Cells
AGAGAATTCGGCGATC-1_4	S4F_2	1271	476	0.8625907	1	S4F_GOF	B cells	Microglia/Macrophages
AGAGAATTCTGGCCGA-1_4	S4F_2	843	320	0.8562193	1	S4F_GOF	Granulocytes	Microglia/Macrophages
AGAGAGCAGACTAGAT-1_4	S4F_2	658	298	0.877934	13	S4F_GOF	Astrocytes	Astrocytes
AGAGAGCAGCGTATAA-1_4	S4F_2	794	341	0.8734176	13	S4F_GOF	Astrocytes	Astrocytes
AGAGAGCAGTGGACTG-1_4	S4F_2	2668	1317	0.9105127	0	S4F_GOF	Macrophages	Microglia
AGAGAGCAGTGGATTA-1_4	S4F_2	2438	1297	0.9190756	0	S4F_GOF	Macrophages	Microglia
AGAGAGCCAAATTGCC-1_4	S4F_2	1674	681	0.8788344	1	S4F_GOF	Monocytes	Microglia/Macrophages
AGAGAGCCAAGAATAC-1_4	S4F_2	2056	1144	0.9231526	0	S4F_GOF	NK cells	Microglia
AGAGAGCCACTGAGGA-1_4	S4F_2	561	262	0.8797141	5	S4F_GOF	Dendritic cells	Epithelial Cells
AGAGAGCCAGACCCGT-1_4	S4F_2	605	269	0.8734601	7	S4F_GOF	NK cells	Tumor
AGAGAGCCATATGGCT-1_4	S4F_2	531	331	0.9246754	6	S4F_GOF	NK cells	Endothelial Cells
AGAGAGCGTCAATCTG-1_4	S4F_2	1340	811	0.9302601	3	S4F_GOF	T cells	NK/T Cells
AGAGAGCTCACTGGGC-1_4	S4F_2	2198	1180	0.9191671	6	S4F_GOF	Endothelial cells	Endothelial Cells
AGAGAGCTCATATGGC-1_4	S4F_2	530	278	0.8971356	1	S4F_GOF	Hepatocytes	Microglia/Macrophages
AGAGAGCTCCAGCAAT-1_4	S4F_2	621	276	0.8739094	1	S4F_GOF	Dendritic cells	Microglia/Macrophages
AGAGCAGAGAACAAGG-1_4	S4F_2	556	305	0.9050026	13	S4F_GOF	Astrocytes	Astrocytes
AGAGCAGAGAATCGCG-1_4	S4F_2	1019	355	0.8477662	5	S4F_GOF	Epithelial cells	Epithelial Cells
AGAGCAGAGCGGTAGT-1_4	S4F_2	2788	1304	0.9042127	0	S4F_GOF	Macrophages	Microglia
AGAGCAGAGCTGCCTG-1_4	S4F_2	579	262	0.8753466	6	S4F_GOF	NK cells	Endothelial Cells
AGAGCAGAGGTGCATG-1_4	S4F_2	1934	701	0.8658925	6	S4F_GOF	Epithelial cells	Endothelial Cells
AGAGCAGCAGGTTCGC-1_4	S4F_2	763	385	0.8969432	17	S4F_GOF	Monocytes	NK/T Cells
AGAGCAGCATCCGGCA-1_4	S4F_2	640	390	0.9233423	13	S4F_GOF	Epithelial cells	Astrocytes
AGAGCAGCATCGGAAG-1_4	S4F_2	806	376	0.8860602	5	S4F_GOF	Epithelial cells	Epithelial Cells
AGAGCAGGTACAAAGT-1_4	S4F_2	3418	1546	0.9024944	0	S4F_GOF	Microglia	Microglia
AGAGCAGGTAGAGGAA-1_4	S4F_2	4105	1434	0.8735886	18	S4F_GOF	Epithelial cells	Fibroblasts
AGAGCAGGTTATTCCT-1_4	S4F_2	2701	1198	0.8971105	4	S4F_GOF	Macrophages	Microglia
AGAGCAGGTTCGCGTG-1_4	S4F_2	724	263	0.8462157	13	S4F_GOF	Epithelial cells	Astrocytes
AGAGCAGGTTTCCATT-1_4	S4F_2	3142	1546	0.9119306	0	S4F_GOF	Macrophages	Microglia
AGAGCAGTCATCGCCT-1_4	S4F_2	624	269	0.8692636	13	S4F_GOF	Hepatocytes	Astrocytes
AGAGCAGTCCCTGGTT-1_4	S4F_2	553	299	0.9026319	0	S4F_GOF	Microglia	Microglia
AGAGCAGTCGTTGTAG-1_4	S4F_2	2382	1091	0.8995787	0	S4F_GOF	Monocytes	Microglia
AGAGCAGTCTCGGCTT-1_4	S4F_2	539	275	0.8930088	1	S4F_GOF	Dendritic cells	Microglia/Macrophages
AGAGCCCAGAAATTGC-1_4	S4F_2	2843	1456	0.9158557	6	S4F_GOF	Endothelial cells	Endothelial Cells
AGAGCCCAGATCACTC-1_4	S4F_2	528	293	0.9060592	13	S4F_GOF	Epithelial cells	Astrocytes
AGAGCCCAGATTAGCA-1_4	S4F_2	3186	1235	0.882515	6	S4F_GOF	Epithelial cells	Endothelial Cells
AGAGCCCAGCCTTTCC-1_4	S4F_2	528	277	0.8971018	1	S4F_GOF	Monocytes	Microglia/Macrophages
AGAGCCCAGCTAGAAT-1_4	S4F_2	4392	1759	0.8909049	11	S4F_GOF	Epithelial cells	Epithelial Cells
AGAGCCCAGTATGATG-1_4	S4F_2	2089	650	0.8472788	5	S4F_GOF	Epithelial cells	Epithelial Cells
AGAGCCCAGTGGCAGT-1_4	S4F_2	2143	548	0.8222042	1	S4F_GOF	Macrophages	Microglia/Macrophages
AGAGCCCCAAATAAGC-1_4	S4F_2	1683	575	0.8554234	5	S4F_GOF	Epithelial cells	Epithelial Cells
AGAGCCCCAAGCTACT-1_4	S4F_2	561	293	0.8973812	1	S4F_GOF	Macrophages	Microglia/Macrophages
AGAGCCCCAATAAGGT-1_4	S4F_2	2421	1297	0.9199009	4	S4F_GOF	Monocytes	Microglia
AGAGCCCCAATTTCTC-1_4	S4F_2	5113	2162	0.8992039	2	S4F_GOF	Macrophages	Microglia
AGAGCCCCACAAATCC-1_4	S4F_2	1408	531	0.8654933	7	S4F_GOF	Oligodendrocytes	Tumor
AGAGCCCCATAGAGGC-1_4	S4F_2	561	278	0.8890789	5	S4F_GOF	Epithelial cells	Epithelial Cells
AGAGCCCGTAGCTGAG-1_4	S4F_2	637	338	0.9018513	7	S4F_GOF	Oligodendrocytes	Tumor
AGAGCCCGTATTGGCT-1_4	S4F_2	2039	1137	0.923353	0	S4F_GOF	Microglia	Microglia
AGAGCCCGTCCATACA-1_4	S4F_2	505	277	0.9035207	13	S4F_GOF	Epithelial cells	Astrocytes
AGAGCCCGTCCTGAAT-1_4	S4F_2	2383	1341	0.9260628	0	S4F_GOF	Granulocytes	Microglia
AGAGCCCGTCTCTCCA-1_4	S4F_2	2134	1224	0.9274861	0	S4F_GOF	Macrophages	Microglia
AGAGCCCGTGGTCCGT-1_4	S4F_2	4439	1880	0.8976973	4	S4F_GOF	Macrophages	Microglia
AGAGCCCGTTGGGACA-1_4	S4F_2	4616	1831	0.8904071	15	S4F_GOF	Astrocytes	Astrocytes
AGAGCCCTCACAATGC-1_4	S4F_2	3704	1694	0.9047944	0	S4F_GOF	Dendritic cells	Microglia
AGAGCCCTCACCACAA-1_4	S4F_2	1086	316	0.823395	5	S4F_GOF	Epithelial cells	Epithelial Cells
AGAGCCCTCAGCTTCC-1_4	S4F_2	814	314	0.8578674	5	S4F_GOF	Epithelial cells	Epithelial Cells
AGAGCCCTCAGGGTAG-1_4	S4F_2	595	333	0.9091472	5	S4F_GOF	Epithelial cells	Epithelial Cells
AGAGCCCTCTGCTTTA-1_4	S4F_2	1004	348	0.8467038	1	S4F_GOF	Macrophages	Microglia/Macrophages
AGATAGAAGAAGCGGG-1_4	S4F_2	3754	1531	0.8910282	15	S4F_GOF	Astrocytes	Astrocytes
AGATAGACACTGTGAT-1_4	S4F_2	2997	1293	0.8949896	0	S4F_GOF	Monocytes	Microglia
AGATAGACAGACCAGA-1_4	S4F_2	508	293	0.9116747	13	S4F_GOF	Astrocytes	Astrocytes
AGATAGACAGCTCTGG-1_4	S4F_2	10598	3444	0.8787246	10	S4F_GOF	Oligodendrocytes	Tumor
AGATAGACAGTAGAAT-1_4	S4F_2	638	471	0.9530096	1	S4F_GOF	B cells	Microglia/Macrophages
AGATAGAGTCGTACTA-1_4	S4F_2	5972	2250	0.887732	15	S4F_GOF	Astrocytes	Astrocytes
AGATAGAGTTCGAAGG-1_4	S4F_2	2122	774	0.8683385	5	S4F_GOF	Epithelial cells	Epithelial Cells
AGATAGATCACCTGTC-1_4	S4F_2	650	334	0.8972002	8	S4F_GOF	Neurons	Tumor
AGATAGATCCGATGTA-1_4	S4F_2	3315	1427	0.8960201	4	S4F_GOF	Macrophages	Microglia
AGATAGATCTTCTGTA-1_4	S4F_2	3646	1654	0.9036219	0	S4F_GOF	Macrophages	Microglia
AGATCCAAGAAGGCTC-1_4	S4F_2	602	285	0.8831659	1	S4F_GOF	Macrophages	Microglia/Macrophages
AGATCCAAGAGCTTTC-1_4	S4F_2	2745	1373	0.9125002	0	S4F_GOF	Microglia	Microglia
AGATCCAAGAGTAACT-1_4	S4F_2	4504	1907	0.8978411	9	S4F_GOF	Oligodendrocytes	Tumor
AGATCCAAGCAGTCTT-1_4	S4F_2	679	356	0.9009772	5	S4F_GOF	Epithelial cells	Epithelial Cells
AGATCCAAGCCATTCA-1_4	S4F_2	2366	1244	0.9172516	6	S4F_GOF	Endothelial cells	Endothelial Cells
AGATCCAAGCGAACTG-1_4	S4F_2	756	355	0.8859507	13	S4F_GOF	Epithelial cells	Astrocytes
AGATCCAAGCTTGTGT-1_4	S4F_2	1349	802	0.9278477	6	S4F_GOF	Granulocytes	Endothelial Cells
AGATCCAAGTCATAGA-1_4	S4F_2	1021	330	0.8369865	7	S4F_GOF	Oligodendrocytes	Tumor
AGATCCACACAAATGA-1_4	S4F_2	964	512	0.9079089	13	S4F_GOF	Epithelial cells	Astrocytes
AGATCCACACGTACTA-1_4	S4F_2	765	350	0.8822353	1	S4F_GOF	Macrophages	Microglia/Macrophages
AGATCCACACGTCTCT-1_4	S4F_2	832	399	0.8907065	7	S4F_GOF	Oligodendrocytes	Tumor
AGATCCACAGGCGAAT-1_4	S4F_2	980	544	0.914541	13	S4F_GOF	Epithelial cells	Astrocytes
AGATCCAGTCAATGGG-1_4	S4F_2	3886	1812	0.9076907	4	S4F_GOF	Macrophages	Microglia
AGATCCAGTCTCCTGT-1_4	S4F_2	592	290	0.8882079	1	S4F_GOF	Monocytes	Microglia/Macrophages
AGATCCAGTCTTACAG-1_4	S4F_2	6244	2509	0.8956749	9	S4F_GOF	Oligodendrocytes	Tumor
AGATCCAGTGTCCATA-1_4	S4F_2	564	270	0.8837212	1	S4F_GOF	Macrophages	Microglia/Macrophages
AGATCCAGTTCGAACT-1_4	S4F_2	784	403	0.9001453	1	S4F_GOF	Macrophages	Microglia/Macrophages
AGATCCAGTTTGGGTT-1_4	S4F_2	701	303	0.8719917	1	S4F_GOF	Hepatocytes	Microglia/Macrophages
AGATCCATCAGACAAA-1_4	S4F_2	4352	1964	0.9050352	11	S4F_GOF	Epithelial cells	Epithelial Cells
AGATCCATCCCATTTA-1_4	S4F_2	2098	1051	0.9096266	0	S4F_GOF	B cells	Microglia
AGATCCATCCGATGCG-1_4	S4F_2	547	263	0.8838448	13	S4F_GOF	Epithelial cells	Astrocytes
AGATCCATCCTAACAG-1_4	S4F_2	794	307	0.857687	5	S4F_GOF	Epithelial cells	Epithelial Cells
AGATCCATCCTAGAGT-1_4	S4F_2	3022	1474	0.9104107	0	S4F_GOF	Granulocytes	Microglia
AGATCCATCGATACAC-1_4	S4F_2	3648	1752	0.9105795	15	S4F_GOF	Astrocytes	Astrocytes
AGATCCATCGCTGTCT-1_4	S4F_2	2999	1608	0.9221478	0	S4F_GOF	Macrophages	Microglia
AGATCCATCTACGCAA-1_4	S4F_2	3080	1442	0.9055237	0	S4F_GOF	Dendritic cells	Microglia
AGATCCATCTCTCGCA-1_4	S4F_2	1294	396	0.8347526	5	S4F_GOF	Epithelial cells	Epithelial Cells
AGATCGTAGATAGCTA-1_4	S4F_2	807	339	0.8704196	5	S4F_GOF	Epithelial cells	Epithelial Cells
AGATCGTAGCATTGAA-1_4	S4F_2	508	263	0.8943376	20	S4F_GOF	Microglia	NK/T Cells
AGATCGTAGCGGTAGT-1_4	S4F_2	5689	2173	0.8886892	2	S4F_GOF	Microglia	Microglia
AGATCGTAGGGAGAAT-1_4	S4F_2	816	345	0.8715965	1	S4F_GOF	Macrophages	Microglia/Macrophages
AGATCGTAGTGGACGT-1_4	S4F_2	570	270	0.8822475	1	S4F_GOF	Dendritic cells	Microglia/Macrophages
AGATCGTCAAAGCACG-1_4	S4F_2	3548	1389	0.8852723	0	S4F_GOF	Microglia	Microglia
AGATCGTCAATTCTCT-1_4	S4F_2	792	371	0.8863806	13	S4F_GOF	Astrocytes	Astrocytes
AGATCGTCACTTCTCG-1_4	S4F_2	1480	839	0.9222462	15	S4F_GOF	Astrocytes	Astrocytes
AGATCGTCAGGCATGA-1_4	S4F_2	2598	1265	0.908468	0	S4F_GOF	Microglia	Microglia
AGATCGTCATGTACGT-1_4	S4F_2	2966	1446	0.9101419	9	S4F_GOF	Oligodendrocytes	Tumor
AGATCGTGTGAGACGT-1_4	S4F_2	1116	449	0.8702554	5	S4F_GOF	Epithelial cells	Epithelial Cells
AGATCGTGTTCTATCT-1_4	S4F_2	577	289	0.89125	1	S4F_GOF	Monocytes	Microglia/Macrophages
AGATCGTTCAAGATAG-1_4	S4F_2	564	306	0.9034785	1	S4F_GOF	Macrophages	Microglia/Macrophages
AGATCGTTCAGGCGAA-1_4	S4F_2	989	457	0.8880607	1	S4F_GOF	Monocytes	Microglia/Macrophages
AGATCGTTCCATGATG-1_4	S4F_2	1228	559	0.8893608	0	S4F_GOF	Monocytes	Microglia
AGATCGTTCTCATGCC-1_4	S4F_2	1097	320	0.8240065	5	S4F_GOF	Epithelial cells	Epithelial Cells
AGATCGTTCTCTAAGG-1_4	S4F_2	2584	1282	0.9107918	10	S4F_GOF	Oligodendrocytes	Tumor
AGATCGTTCTTCTCAA-1_4	S4F_2	631	278	0.872864	13	S4F_GOF	Monocytes	Astrocytes
AGATGAAAGGGAGATA-1_4	S4F_2	565	324	0.9122459	13	S4F_GOF	Epithelial cells	Astrocytes
AGATGAACAATACCCA-1_4	S4F_2	854	552	0.93535	1	S4F_GOF	Macrophages	Microglia/Macrophages
AGATGAACACTTCAGA-1_4	S4F_2	3052	1472	0.9091207	4	S4F_GOF	Microglia	Microglia
AGATGAACAGAATTCC-1_4	S4F_2	2704	1336	0.910781	0	S4F_GOF	Monocytes	Microglia
AGATGAACAGCACAGA-1_4	S4F_2	1494	865	0.9252337	18	S4F_GOF	Fibroblasts	Fibroblasts
AGATGAAGTTGTGTTG-1_4	S4F_2	2462	1322	0.9203675	0	S4F_GOF	Microglia	Microglia
AGATGAATCGAGTTGT-1_4	S4F_2	843	359	0.8732895	1	S4F_GOF	Macrophages	Microglia/Macrophages
AGATGAATCGGTGCAC-1_4	S4F_2	606	259	0.867322	13	S4F_GOF	Monocytes	Astrocytes
AGATGAATCGTGCATA-1_4	S4F_2	3182	917	0.8457388	5	S4F_GOF	Epithelial cells	Epithelial Cells
AGATGAATCTTTGGAG-1_4	S4F_2	1144	546	0.8949677	7	S4F_GOF	Oligodendrocytes	Tumor
AGATGCTAGACCCGCT-1_4	S4F_2	4925	2179	0.9040872	6	S4F_GOF	Endothelial cells	Endothelial Cells
AGATGCTAGAGAGTTT-1_4	S4F_2	3060	1511	0.9120822	0	S4F_GOF	Monocytes	Microglia
AGATGCTAGAGGATGA-1_4	S4F_2	3656	1605	0.8996546	0	S4F_GOF	Macrophages	Microglia
AGATGCTAGCAGTAAT-1_4	S4F_2	1640	882	0.9162089	6	S4F_GOF	Granulocytes	Endothelial Cells
AGATGCTAGCGCACAA-1_4	S4F_2	10395	3464	0.8811881	9	S4F_GOF	Oligodendrocytes	Tumor
AGATGCTAGGTCCCTG-1_4	S4F_2	3672	1578	0.8971092	15	S4F_GOF	Astrocytes	Astrocytes
AGATGCTAGTGCAACG-1_4	S4F_2	807	317	0.8603949	1	S4F_GOF	Macrophages	Microglia/Macrophages
AGATGCTCAAAGCTCT-1_4	S4F_2	971	450	0.8881881	13	S4F_GOF	Monocytes	Astrocytes
AGATGCTCAAGGAGTC-1_4	S4F_2	4422	1698	0.8859779	0	S4F_GOF	Microglia	Microglia
AGATGCTCAGGTATGG-1_4	S4F_2	1125	437	0.8654046	1	S4F_GOF	Microglia	Microglia/Macrophages
AGATGCTGTATCATGC-1_4	S4F_2	3588	1731	0.9109512	4	S4F_GOF	Monocytes	Microglia
AGATGCTGTATGCGTT-1_4	S4F_2	6870	2599	0.8899778	9	S4F_GOF	Oligodendrocytes	Tumor
AGATGCTGTGTCTCCT-1_4	S4F_2	1086	408	0.8599494	5	S4F_GOF	Epithelial cells	Epithelial Cells
AGATGCTTCCGTCACT-1_4	S4F_2	1015	527	0.9053189	0	S4F_GOF	Microglia	Microglia
AGATGCTTCGTAATGC-1_4	S4F_2	2883	1508	0.9186544	0	S4F_GOF	Microglia	Microglia
AGATGCTTCGTAGTGT-1_4	S4F_2	4469	1892	0.8977349	2	S4F_GOF	Microglia	Microglia
AGCATCAAGAGACAAG-1_4	S4F_2	28828	4760	0.8246098	5	S4F_GOF	Epithelial cells	Epithelial Cells
AGCATCACAAAGGGCT-1_4	S4F_2	5383	2100	0.8904309	2	S4F_GOF	Macrophages	Microglia
AGCATCACACGCGCTA-1_4	S4F_2	11520	4065	0.8886133	8	S4F_GOF	Neurons	Tumor
AGCATCACAGCTGTAT-1_4	S4F_2	840	385	0.884136	7	S4F_GOF	Oligodendrocytes	Tumor
AGCATCAGTACCTAGT-1_4	S4F_2	1137	625	0.9149539	13	S4F_GOF	Astrocytes	Astrocytes
AGCATCAGTATCATGC-1_4	S4F_2	3387	1684	0.9140258	0	S4F_GOF	B cells	Microglia
AGCATCAGTCAGACTT-1_4	S4F_2	537	297	0.9057801	13	S4F_GOF	Astrocytes	Astrocytes
AGCATCAGTGGACCTC-1_4	S4F_2	769	356	0.8841009	5	S4F_GOF	Epithelial cells	Epithelial Cells
AGCATCAGTGTTCGAT-1_4	S4F_2	3287	1532	0.9057265	0	S4F_GOF	Dendritic cells	Microglia
AGCATCAGTTTGGAAA-1_4	S4F_2	604	258	0.8671657	1	S4F_GOF	Macrophages	Microglia/Macrophages
AGCATCATCTAGGCCG-1_4	S4F_2	617	281	0.8775828	13	S4F_GOF	Macrophages	Astrocytes
AGCCAATAGCTAGCCC-1_4	S4F_2	2911	1340	0.9027329	11	S4F_GOF	Monocytes	Epithelial Cells
AGCCAATAGGTTACCT-1_4	S4F_2	4299	1904	0.9026522	2	S4F_GOF	Macrophages	Microglia
AGCCAATCAAATTAGG-1_4	S4F_2	3060	1544	0.914774	0	S4F_GOF	Microglia	Microglia
AGCCAATCAAGAAACT-1_4	S4F_2	666	435	0.9344832	0	S4F_GOF	Macrophages	Microglia
AGCCAATCATGTGGCC-1_4	S4F_2	555	291	0.8978243	13	S4F_GOF	Astrocytes	Astrocytes
AGCCAATGTCCGTACG-1_4	S4F_2	4302	1793	0.8953977	4	S4F_GOF	Macrophages	Microglia
AGCCAATGTGTAGTGG-1_4	S4F_2	808	435	0.9075046	7	S4F_GOF	Oligodendrocytes	Tumor
AGCCAATTCAATCGGT-1_4	S4F_2	1215	675	0.9172423	6	S4F_GOF	Granulocytes	Endothelial Cells
AGCCAATTCATGCAGT-1_4	S4F_2	3308	1525	0.9044497	0	S4F_GOF	Macrophages	Microglia
AGCCAATTCCCTATTA-1_4	S4F_2	2523	1230	0.9082834	6	S4F_GOF	Endothelial cells	Endothelial Cells
AGCCAATTCGATTGGT-1_4	S4F_2	585	304	0.8972655	5	S4F_GOF	Epithelial cells	Epithelial Cells
AGCCAATTCTTGGTCC-1_4	S4F_2	3172	933	0.8482145	5	S4F_GOF	Epithelial cells	Epithelial Cells
AGCCACGAGAAGATCT-1_4	S4F_2	4378	1801	0.8940585	4	S4F_GOF	Macrophages	Microglia
AGCCACGAGAAGCTGC-1_4	S4F_2	1322	564	0.8814723	5	S4F_GOF	Epithelial cells	Epithelial Cells
AGCCACGAGAGAAGGT-1_4	S4F_2	1032	300	0.821959	13	S4F_GOF	Monocytes	Astrocytes
AGCCACGAGGCACGAT-1_4	S4F_2	2444	1260	0.9150761	4	S4F_GOF	Dendritic cells	Microglia
AGCCACGAGGTGAGCT-1_4	S4F_2	16111	4458	0.867372	10	S4F_GOF	Oligodendrocytes	Tumor
AGCCACGCAACTCGTA-1_4	S4F_2	547	265	0.8850464	1	S4F_GOF	Dendritic cells	Microglia/Macrophages
AGCCACGCAACTTGGT-1_4	S4F_2	617	273	0.8730873	13	S4F_GOF	Epithelial cells	Astrocytes
AGCCACGCAAGGTCTT-1_4	S4F_2	591	264	0.8737245	1	S4F_GOF	B cells	Microglia/Macrophages
AGCCACGCAATGTCAC-1_4	S4F_2	588	258	0.8708166	1	S4F_GOF	Dendritic cells	Microglia/Macrophages
AGCCACGCAATTCGTG-1_4	S4F_2	4352	1823	0.8961433	0	S4F_GOF	Macrophages	Microglia
AGCCACGCAGCGCGTT-1_4	S4F_2	828	343	0.8688375	7	S4F_GOF	Oligodendrocytes	Tumor
AGCCACGCATGTGGCC-1_4	S4F_2	5818	2193	0.8874474	2	S4F_GOF	Microglia	Microglia
AGCCACGCATGTTCAG-1_4	S4F_2	2549	1145	0.8979663	3	S4F_GOF	T cells	NK/T Cells
AGCCACGGTATACAGA-1_4	S4F_2	1098	438	0.8687338	5	S4F_GOF	Epithelial cells	Epithelial Cells
AGCCACGGTCACTCAA-1_4	S4F_2	3218	1550	0.9095519	0	S4F_GOF	Microglia	Microglia
AGCCACGGTCTGTTAG-1_4	S4F_2	5431	2193	0.8945505	9	S4F_GOF	Oligodendrocytes	Tumor
AGCCACGGTGCTATTG-1_4	S4F_2	33352	6488	0.8428052	6	S4F_GOF	Endothelial cells	Endothelial Cells
AGCCACGGTGTTATCG-1_4	S4F_2	1719	1064	0.9356054	0	S4F_GOF	Microglia	Microglia
AGCCACGTCAAGTGTC-1_4	S4F_2	501	267	0.8987619	13	S4F_GOF	Microglia	Astrocytes
AGCCACGTCCCTATTA-1_4	S4F_2	2499	1360	0.922235	15	S4F_GOF	Astrocytes	Astrocytes
AGCCACGTCCTAGAGT-1_4	S4F_2	1803	560	0.8440392	5	S4F_GOF	Epithelial cells	Epithelial Cells
AGCCAGCAGACTTCAC-1_4	S4F_2	2744	1478	0.92185	6	S4F_GOF	Endothelial cells	Endothelial Cells
AGCCAGCAGCGTTAGG-1_4	S4F_2	592	277	0.8810232	1	S4F_GOF	Macrophages	Microglia/Macrophages
AGCCAGCAGGGAGAAT-1_4	S4F_2	891	633	0.9496677	8	S4F_GOF	Oligodendrocytes	Tumor
AGCCAGCCAACCGACC-1_4	S4F_2	950	584	0.9290361	13	S4F_GOF	Epithelial cells	Astrocytes
AGCCAGCCACAGTCGC-1_4	S4F_2	593	254	0.8672147	1	S4F_GOF	Monocytes	Microglia/Macrophages
AGCCAGCCAGAGGACT-1_4	S4F_2	590	264	0.8739564	1	S4F_GOF	Dendritic cells	Microglia/Macrophages
AGCCAGCCAGCGCGTT-1_4	S4F_2	1448	487	0.850277	5	S4F_GOF	Epithelial cells	Epithelial Cells
AGCCAGCGTAACTTCG-1_4	S4F_2	909	445	0.8951505	13	S4F_GOF	Granulocytes	Astrocytes
AGCCAGCGTAAGTTGA-1_4	S4F_2	1792	1045	0.9280057	0	S4F_GOF	Granulocytes	Microglia
AGCCAGCGTATCACCA-1_4	S4F_2	3380	1616	0.9091859	0	S4F_GOF	Monocytes	Microglia
AGCCAGCGTATCATGC-1_4	S4F_2	804	253	0.8271631	5	S4F_GOF	Epithelial cells	Epithelial Cells
AGCCAGCGTCGCACAC-1_4	S4F_2	1458	552	0.8666717	7	S4F_GOF	Oligodendrocytes	Tumor
AGCCAGCGTTTACACG-1_4	S4F_2	1187	601	0.9038605	7	S4F_GOF	Oligodendrocytes	Tumor
AGCCAGCTCACTGGGC-1_4	S4F_2	8171	2937	0.8864162	10	S4F_GOF	Oligodendrocytes	Tumor
AGCCAGCTCATCCCGT-1_4	S4F_2	980	392	0.8669642	1	S4F_GOF	Macrophages	Microglia/Macrophages
AGCCAGCTCCGACATA-1_4	S4F_2	5600	2418	0.9026912	6	S4F_GOF	Endothelial cells	Endothelial Cells
AGCGATTAGATTGATG-1_4	S4F_2	802	356	0.8785457	5	S4F_GOF	Epithelial cells	Epithelial Cells
AGCGATTAGCAGCCCT-1_4	S4F_2	827	279	0.8382518	5	S4F_GOF	Epithelial cells	Epithelial Cells
AGCGATTAGCGTTACT-1_4	S4F_2	3608	1453	0.8889594	4	S4F_GOF	Dendritic cells	Microglia
AGCGATTAGGTTACAA-1_4	S4F_2	1368	705	0.9081986	13	S4F_GOF	Astrocytes	Astrocytes
AGCGATTAGTACAACA-1_4	S4F_2	748	300	0.8619367	13	S4F_GOF	Macrophages	Astrocytes
AGCGATTAGTGGAATT-1_4	S4F_2	5617	2542	0.9081668	6	S4F_GOF	Endothelial cells	Endothelial Cells
AGCGATTCAGCCATTA-1_4	S4F_2	2579	1281	0.910917	4	S4F_GOF	Macrophages	Microglia
AGCGATTCAGCTGTTA-1_4	S4F_2	517	293	0.9091123	13	S4F_GOF	Epithelial cells	Astrocytes
AGCGATTCAGGCAATG-1_4	S4F_2	8753	3334	0.8936645	9	S4F_GOF	Oligodendrocytes	Tumor
AGCGATTCATGGTGGA-1_4	S4F_2	3663	1793	0.9129431	15	S4F_GOF	Astrocytes	Astrocytes
AGCGATTGTAGGTCAG-1_4	S4F_2	834	378	0.8823503	18	S4F_GOF	Fibroblasts	Fibroblasts
AGCGATTGTATGTCAC-1_4	S4F_2	908	356	0.8625341	5	S4F_GOF	Epithelial cells	Epithelial Cells
AGCGATTGTCTGCGCA-1_4	S4F_2	790	415	0.9035145	6	S4F_GOF	Granulocytes	Endothelial Cells
AGCGATTGTCTTTCAT-1_4	S4F_2	626	338	0.9042909	1	S4F_GOF	Monocytes	Microglia/Macrophages
AGCGATTGTGAGAGGG-1_4	S4F_2	577	304	0.8992088	13	S4F_GOF	Astrocytes	Astrocytes
AGCGATTGTGCATTTG-1_4	S4F_2	1116	436	0.8660687	5	S4F_GOF	Epithelial cells	Epithelial Cells
AGCGATTGTGCCTAAT-1_4	S4F_2	571	285	0.8905219	1	S4F_GOF	T cells	Microglia/Macrophages
AGCGATTTCACACGAT-1_4	S4F_2	5137	2163	0.8987652	0	S4F_GOF	Monocytes	Microglia
AGCGATTTCCCGAGAC-1_4	S4F_2	2143	1375	0.942144	0	S4F_GOF	Monocytes	Microglia
AGCGATTTCGAAACAA-1_4	S4F_2	2911	1446	0.9122777	0	S4F_GOF	Macrophages	Microglia
AGCGATTTCGGCCAAC-1_4	S4F_2	4163	1895	0.9055654	0	S4F_GOF	Monocytes	Microglia
AGCGATTTCTGAGCAT-1_4	S4F_2	553	270	0.8864774	13	S4F_GOF	Astrocytes	Astrocytes
AGCGATTTCTTGAACG-1_4	S4F_2	3220	1415	0.8982001	15	S4F_GOF	Astrocytes	Astrocytes
AGCGCCAAGGTACAGC-1_4	S4F_2	570	256	0.8738568	1	S4F_GOF	Microglia	Microglia/Macrophages
AGCGCCAAGTTGGCGA-1_4	S4F_2	760	395	0.9013416	13	S4F_GOF	Astrocytes	Astrocytes
AGCGCCACAAACACGG-1_4	S4F_2	1632	515	0.8440845	1	S4F_GOF	Dendritic cells	Microglia/Macrophages
AGCGCCACAAGTCCCG-1_4	S4F_2	840	300	0.8470878	5	S4F_GOF	Epithelial cells	Epithelial Cells
AGCGCCACACGTTCGG-1_4	S4F_2	609	264	0.8696362	1	S4F_GOF	Macrophages	Microglia/Macrophages
AGCGCCACAGACCGCT-1_4	S4F_2	5728	2518	0.9050168	6	S4F_GOF	Astrocytes	Endothelial Cells
AGCGCCACAGGAAGTC-1_4	S4F_2	526	271	0.89415	1	S4F_GOF	Granulocytes	Microglia/Macrophages
AGCGCCACAGTGTATC-1_4	S4F_2	2852	1387	0.9093894	4	S4F_GOF	Macrophages	Microglia
AGCGCCACATACTGAC-1_4	S4F_2	3472	1555	0.9014711	11	S4F_GOF	Macrophages	Epithelial Cells
AGCGCCAGTACGACAG-1_4	S4F_2	3291	1444	0.8982862	0	S4F_GOF	Microglia	Microglia
AGCGCCAGTATACCCA-1_4	S4F_2	949	261	0.8116978	13	S4F_GOF	Astrocytes	Astrocytes
AGCGCCAGTTTACCTT-1_4	S4F_2	7040	2943	0.9015529	10	S4F_GOF	Oligodendrocytes	Tumor
AGCGCCATCACTCTTA-1_4	S4F_2	1212	411	0.8476859	5	S4F_GOF	Epithelial cells	Epithelial Cells
AGCGCCATCATTCATC-1_4	S4F_2	3131	1639	0.9195854	0	S4F_GOF	Dendritic cells	Microglia
AGCGCCATCTCGAACA-1_4	S4F_2	966	326	0.8419554	1	S4F_GOF	Microglia	Microglia/Macrophages
AGCGCTGAGATTAGTG-1_4	S4F_2	912	256	0.813596	1	S4F_GOF	Monocytes	Microglia/Macrophages
AGCGCTGAGCCATCCG-1_4	S4F_2	4322	1787	0.8945012	15	S4F_GOF	Astrocytes	Astrocytes
AGCGCTGAGTATGATG-1_4	S4F_2	1935	622	0.8500339	5	S4F_GOF	Epithelial cells	Epithelial Cells
AGCGCTGCAAACTAGA-1_4	S4F_2	2362	1218	0.9147321	4	S4F_GOF	Macrophages	Microglia
AGCGCTGCAAAGGCGT-1_4	S4F_2	695	348	0.8942973	1	S4F_GOF	Macrophages	Microglia/Macrophages
AGCGCTGCAACTGATC-1_4	S4F_2	3614	1574	0.8985428	0	S4F_GOF	Microglia	Microglia
AGCGCTGCACTTCCTG-1_4	S4F_2	1542	778	0.9068077	13	S4F_GOF	Astrocytes	Astrocytes
AGCGCTGCAGATTTCG-1_4	S4F_2	2934	1560	0.9208829	4	S4F_GOF	Dendritic cells	Microglia
AGCGCTGGTCACTCTC-1_4	S4F_2	10540	3413	0.878269	9	S4F_GOF	Oligodendrocytes	Tumor
AGCGCTGGTGTGGTCC-1_4	S4F_2	2414	1279	0.9184487	0	S4F_GOF	Dendritic cells	Microglia
AGCGCTGGTTCTAAGC-1_4	S4F_2	3918	1677	0.8974326	0	S4F_GOF	Macrophages	Microglia
AGCGCTGTCACCTGGG-1_4	S4F_2	2764	1360	0.9105054	0	S4F_GOF	Monocytes	Microglia
AGCGTATAGACTCTAC-1_4	S4F_2	4404	1839	0.8959162	4	S4F_GOF	Microglia	Microglia
AGCGTATAGCATTGAA-1_4	S4F_2	8124	3138	0.8943373	6	S4F_GOF	Endothelial cells	Endothelial Cells
AGCGTATAGTCTCCTC-1_4	S4F_2	1180	429	0.8569526	5	S4F_GOF	Epithelial cells	Epithelial Cells
AGCGTATCAATTGGTC-1_4	S4F_2	1040	446	0.8781258	5	S4F_GOF	Epithelial cells	Epithelial Cells
AGCGTATCAGACCATT-1_4	S4F_2	7600	2995	0.8957907	8	S4F_GOF	Astrocytes	Tumor
AGCGTATGTCCACAGC-1_4	S4F_2	1187	618	0.9078007	6	S4F_GOF	Dendritic cells	Endothelial Cells
AGCGTATGTTCTCGTC-1_4	S4F_2	1110	387	0.8497328	5	S4F_GOF	Epithelial cells	Epithelial Cells
AGCGTATGTTTCCAAG-1_4	S4F_2	2896	1386	0.9075523	0	S4F_GOF	Macrophages	Microglia
AGCGTATTCGCTGACG-1_4	S4F_2	3431	1534	0.9011163	4	S4F_GOF	Macrophages	Microglia
AGCGTCGAGACTCTTG-1_4	S4F_2	1805	1059	0.928886	0	S4F_GOF	Macrophages	Microglia
AGCGTCGAGCATGCAG-1_4	S4F_2	648	450	0.9436748	0	S4F_GOF	Microglia	Microglia
AGCGTCGAGGTTCTAC-1_4	S4F_2	1457	844	0.925045	0	S4F_GOF	Dendritic cells	Microglia
AGCGTCGCATAATCCG-1_4	S4F_2	2282	1271	0.9243162	0	S4F_GOF	Microglia	Microglia
AGCGTCGGTATAGGAT-1_4	S4F_2	872	331	0.8569338	5	S4F_GOF	Epithelial cells	Epithelial Cells
AGCGTCGGTTGACTGT-1_4	S4F_2	2798	1317	0.9050547	16	S4F_GOF	Macrophages	NK/T Cells
AGCTACAAGACATAAC-1_4	S4F_2	671	330	0.8909661	13	S4F_GOF	Astrocytes	Astrocytes
AGCTACAAGACCATGG-1_4	S4F_2	2131	1159	0.9205368	18	S4F_GOF	Endothelial cells	Fibroblasts
AGCTACAAGATGAATC-1_4	S4F_2	7234	2833	0.8945084	6	S4F_GOF	Endothelial cells	Endothelial Cells
AGCTACAAGCGTCTGC-1_4	S4F_2	5142	2301	0.9059006	10	S4F_GOF	Oligodendrocytes	Tumor
AGCTACAAGGATTCAA-1_4	S4F_2	1119	489	0.882079	13	S4F_GOF	Epithelial cells	Astrocytes
AGCTACAAGTCCCGAC-1_4	S4F_2	878	371	0.8728992	1	S4F_GOF	Dendritic cells	Microglia/Macrophages
AGCTACAAGTCTTCGA-1_4	S4F_2	2724	1269	0.9034278	0	S4F_GOF	Microglia	Microglia
AGCTACACACGATTCA-1_4	S4F_2	822	387	0.8877615	1	S4F_GOF	Macrophages	Microglia/Macrophages
AGCTACACAGTAACAA-1_4	S4F_2	766	253	0.8331935	7	S4F_GOF	Oligodendrocytes	Tumor
AGCTACACAGTGGTGA-1_4	S4F_2	8463	3001	0.8853582	9	S4F_GOF	Oligodendrocytes	Tumor
AGCTACAGTATACCCA-1_4	S4F_2	582	300	0.8959097	1	S4F_GOF	Monocytes	Microglia/Macrophages
AGCTACAGTATGGTAA-1_4	S4F_2	5081	2078	0.8952215	2	S4F_GOF	Macrophages	Microglia
AGCTACAGTCAACGCC-1_4	S4F_2	3024	1519	0.9140879	0	S4F_GOF	Macrophages	Microglia
AGCTACAGTCGACTTA-1_4	S4F_2	2105	618	0.8398365	5	S4F_GOF	Epithelial cells	Epithelial Cells
AGCTACAGTGGACTGA-1_4	S4F_2	759	334	0.8762273	7	S4F_GOF	Monocytes	Tumor
AGCTACAGTTCTATCT-1_4	S4F_2	620	317	0.8956692	1	S4F_GOF	Monocytes	Microglia/Macrophages
AGCTACATCAATCAGC-1_4	S4F_2	3324	1619	0.9112878	0	S4F_GOF	Macrophages	Microglia
AGCTACATCATTCGGA-1_4	S4F_2	2613	1220	0.9031999	0	S4F_GOF	Microglia	Microglia
AGCTACATCTACTGCC-1_4	S4F_2	1383	846	0.9320395	10	S4F_GOF	Oligodendrocytes	Tumor
AGCTACATCTAGCAAC-1_4	S4F_2	4237	1900	0.9039704	15	S4F_GOF	Astrocytes	Astrocytes
AGCTACATCTCTGAGA-1_4	S4F_2	1660	953	0.9251531	4	S4F_GOF	Macrophages	Microglia
AGCTCAAAGAAGTCAT-1_4	S4F_2	733	355	0.8900998	13	S4F_GOF	Epithelial cells	Astrocytes
AGCTCAAAGACGAAGA-1_4	S4F_2	814	430	0.9047778	13	S4F_GOF	Epithelial cells	Astrocytes
AGCTCAAAGACGATAT-1_4	S4F_2	734	357	0.8907673	1	S4F_GOF	Monocytes	Microglia/Macrophages
AGCTCAAAGACGGATC-1_4	S4F_2	1698	934	0.9196298	6	S4F_GOF	T cells	Endothelial Cells
AGCTCAAAGAGCATTA-1_4	S4F_2	1594	840	0.9131272	15	S4F_GOF	Astrocytes	Astrocytes
AGCTCAAAGATACAGT-1_4	S4F_2	2178	1196	0.9220125	0	S4F_GOF	Macrophages	Microglia
AGCTCAAAGATGAAGG-1_4	S4F_2	4951	1903	0.8876079	21	S4F_GOF	Macrophages	Microglia
AGCTCAAAGATGCAGC-1_4	S4F_2	619	313	0.8939187	1	S4F_GOF	Monocytes	Microglia/Macrophages
AGCTCAAAGCATGGGT-1_4	S4F_2	3157	1522	0.9094498	0	S4F_GOF	Macrophages	Microglia
AGCTCAAAGGTGCGAT-1_4	S4F_2	915	638	0.9471198	6	S4F_GOF	Granulocytes	Endothelial Cells
AGCTCAAAGTTAACAG-1_4	S4F_2	684	347	0.896042	1	S4F_GOF	Dendritic cells	Microglia/Macrophages
AGCTCAACAACGTATC-1_4	S4F_2	924	335	0.8514242	5	S4F_GOF	Epithelial cells	Epithelial Cells
AGCTCAACACAGTGTT-1_4	S4F_2	7197	2882	0.8969557	15	S4F_GOF	Astrocytes	Astrocytes
AGCTCAACAGTAGATA-1_4	S4F_2	4301	1726	0.8908708	4	S4F_GOF	Macrophages	Microglia
AGCTCAACATAATCGC-1_4	S4F_2	534	253	0.8810574	1	S4F_GOF	Macrophages	Microglia/Macrophages
AGCTCAACATTGACAC-1_4	S4F_2	609	257	0.865445	1	S4F_GOF	Monocytes	Microglia/Macrophages
AGCTCAAGTCTTAGTG-1_4	S4F_2	14418	4147	0.8698766	10	S4F_GOF	Oligodendrocytes	Tumor
AGCTCAAGTGACAACG-1_4	S4F_2	3770	1618	0.8972797	0	S4F_GOF	Monocytes	Microglia
AGCTCAAGTGGACAGT-1_4	S4F_2	2874	1485	0.917085	0	S4F_GOF	Microglia	Microglia
AGCTCAAGTTTCACTT-1_4	S4F_2	841	500	0.9227891	7	S4F_GOF	Oligodendrocytes	Tumor
AGCTCAATCATTACGG-1_4	S4F_2	9816	3453	0.8863363	4	S4F_GOF	Microglia	Microglia
AGCTCAATCCACACAA-1_4	S4F_2	4752	1102	0.8273821	5	S4F_GOF	Epithelial cells	Epithelial Cells
AGCTCAATCCGTGTAA-1_4	S4F_2	5881	2177	0.8855025	2	S4F_GOF	Macrophages	Microglia
AGCTCAATCGCCGAAC-1_4	S4F_2	2465	1232	0.9111962	0	S4F_GOF	Macrophages	Microglia
AGCTCAATCGCTGATA-1_4	S4F_2	3085	1232	0.8857508	22	S4F_GOF	T cells	NK/T Cells
AGCTCAATCTGAGGTT-1_4	S4F_2	854	324	0.8564152	1	S4F_GOF	Macrophages	Microglia/Macrophages
AGCTCAATCTGCGGGT-1_4	S4F_2	1210	429	0.8539217	5	S4F_GOF	Epithelial cells	Epithelial Cells
AGCTTCCAGACATCCT-1_4	S4F_2	5273	1432	0.8479027	5	S4F_GOF	Epithelial cells	Epithelial Cells
AGCTTCCAGAGAGTTT-1_4	S4F_2	1475	540	0.8622825	1	S4F_GOF	Monocytes	Microglia/Macrophages
AGCTTCCCAGCAGATG-1_4	S4F_2	2287	1093	0.9045488	16	S4F_GOF	Monocytes	NK/T Cells
AGCTTCCGTCCTCCAT-1_4	S4F_2	2941	1490	0.9148597	4	S4F_GOF	Macrophages	Microglia
AGCTTCCGTCGCACGT-1_4	S4F_2	4319	1816	0.8964986	15	S4F_GOF	Astrocytes	Astrocytes
AGCTTCCGTCTTTCTA-1_4	S4F_2	886	374	0.8729192	1	S4F_GOF	Macrophages	Microglia/Macrophages
AGCTTCCGTGGCGTAA-1_4	S4F_2	966	479	0.8979417	0	S4F_GOF	Microglia	Microglia
AGCTTCCGTTAAAGTG-1_4	S4F_2	3947	1675	0.8964892	0	S4F_GOF	Microglia	Microglia
AGCTTCCTCACCTTAT-1_4	S4F_2	717	384	0.9050303	7	S4F_GOF	Oligodendrocytes	Tumor
AGCTTCCTCCATAGGT-1_4	S4F_2	5190	2634	0.9207165	8	S4F_GOF	Oligodendrocytes	Tumor
AGCTTCCTCCATCAGA-1_4	S4F_2	2189	1180	0.9196575	15	S4F_GOF	Astrocytes	Astrocytes
AGCTTCCTCCCGTTCA-1_4	S4F_2	1738	606	0.8587747	5	S4F_GOF	Epithelial cells	Epithelial Cells
AGGAAATAGAGTGGCT-1_4	S4F_2	707	366	0.8996503	13	S4F_GOF	Astrocytes	Astrocytes
AGGAAATAGTCGAGGT-1_4	S4F_2	6384	2333	0.8851071	9	S4F_GOF	Oligodendrocytes	Tumor
AGGAAATAGTTACGAA-1_4	S4F_2	2065	1085	0.9156872	0	S4F_GOF	Microglia	Microglia
AGGAAATCACAGTCCG-1_4	S4F_2	2346	636	0.8318054	5	S4F_GOF	Epithelial cells	Epithelial Cells
AGGAAATCACTCAGAT-1_4	S4F_2	1034	617	0.9256149	6	S4F_GOF	Dendritic cells	Endothelial Cells
AGGAAATCATGACTGT-1_4	S4F_2	915	517	0.9162799	18	S4F_GOF	Adipocytes	Fibroblasts
AGGAAATGTACCTATG-1_4	S4F_2	3114	1526	0.9113267	0	S4F_GOF	Monocytes	Microglia
AGGAAATGTATCAAGA-1_4	S4F_2	802	429	0.9064391	13	S4F_GOF	Monocytes	Astrocytes
AGGAAATGTTACCTGA-1_4	S4F_2	10991	3698	0.8829334	9	S4F_GOF	Oligodendrocytes	Tumor
AGGAAATGTTCGGGTC-1_4	S4F_2	3935	1527	0.8856434	0	S4F_GOF	Microglia	Microglia
AGGAAATTCAAGTGGG-1_4	S4F_2	571	315	0.9062896	13	S4F_GOF	Monocytes	Astrocytes
AGGAAATTCCTACCAC-1_4	S4F_2	4478	2004	0.9043609	6	S4F_GOF	Endothelial cells	Endothelial Cells
AGGAAATTCGGTCACG-1_4	S4F_2	581	262	0.8748724	1	S4F_GOF	Macrophages	Microglia/Macrophages
AGGAAATTCTGTACAG-1_4	S4F_2	823	274	0.8361634	5	S4F_GOF	Epithelial cells	Epithelial Cells
AGGAATAAGCTCCGAC-1_4	S4F_2	1327	611	0.892141	13	S4F_GOF	Epithelial cells	Astrocytes
AGGAATAAGGCCTGCT-1_4	S4F_2	6435	2923	0.910013	8	S4F_GOF	Neurons	Tumor
AGGAATAAGGGCGAGA-1_4	S4F_2	876	431	0.8953181	13	S4F_GOF	Astrocytes	Astrocytes
AGGAATACAAAGCTAA-1_4	S4F_2	584	267	0.8771327	7	S4F_GOF	Oligodendrocytes	Tumor
AGGAATACACATCATG-1_4	S4F_2	3469	1643	0.9083198	0	S4F_GOF	Monocytes	Microglia
AGGAATACAGGTCAGA-1_4	S4F_2	1066	296	0.816212	7	S4F_GOF	Oligodendrocytes	Tumor
AGGAATAGTCCACTCT-1_4	S4F_2	3378	1697	0.9152716	21	S4F_GOF	Epithelial cells	Microglia
AGGAATAGTGAGAGGG-1_4	S4F_2	582	268	0.8781926	1	S4F_GOF	NK cells	Microglia/Macrophages
AGGAATATCAACTCTT-1_4	S4F_2	10223	3344	0.8789618	10	S4F_GOF	Oligodendrocytes	Tumor
AGGAATATCATTCCTA-1_4	S4F_2	694	305	0.8743349	1	S4F_GOF	Microglia	Microglia/Macrophages
AGGAATATCCGCAACG-1_4	S4F_2	2449	1293	0.9181495	0	S4F_GOF	Microglia	Microglia
AGGAATATCTGGGTCG-1_4	S4F_2	2684	1258	0.9040179	2	S4F_GOF	Macrophages	Microglia
AGGACGAAGAAGCTGC-1_4	S4F_2	901	463	0.9021419	13	S4F_GOF	Epithelial cells	Astrocytes
AGGACGAAGAGGGTGG-1_4	S4F_2	2500	1340	0.9202943	0	S4F_GOF	Macrophages	Microglia
AGGACGAAGCGATTCT-1_4	S4F_2	647	350	0.905071	1	S4F_GOF	Macrophages	Microglia/Macrophages
AGGACGAAGGTATTGA-1_4	S4F_2	3744	1569	0.8942968	0	S4F_GOF	Monocytes	Microglia
AGGACGAAGTACGAGC-1_4	S4F_2	1565	616	0.8732409	1	S4F_GOF	Granulocytes	Microglia/Macrophages
AGGACGAAGTCACTCA-1_4	S4F_2	800	323	0.8643213	1	S4F_GOF	Macrophages	Microglia/Macrophages
AGGACGACAAAGCTAA-1_4	S4F_2	1194	620	0.9075033	13	S4F_GOF	Epithelial cells	Astrocytes
AGGACGACAAGTCCCG-1_4	S4F_2	2543	1286	0.9130469	0	S4F_GOF	Monocytes	Microglia
AGGACGACAATTTCGG-1_4	S4F_2	696	295	0.8688574	5	S4F_GOF	Macrophages	Epithelial Cells
AGGACGACACAAGTTC-1_4	S4F_2	753	358	0.8877529	1	S4F_GOF	Macrophages	Microglia/Macrophages
AGGACGACACAGCTTA-1_4	S4F_2	1651	886	0.915993	18	S4F_GOF	Adipocytes	Fibroblasts
AGGACGACACATTCGA-1_4	S4F_2	532	272	0.893121	7	S4F_GOF	Oligodendrocytes	Tumor
AGGACGAGTATAGGAT-1_4	S4F_2	3506	985	0.8444556	5	S4F_GOF	Epithelial cells	Epithelial Cells
AGGACGAGTCGCACAC-1_4	S4F_2	2031	970	0.9029727	15	S4F_GOF	Astrocytes	Astrocytes
AGGACGAGTCTCGGGT-1_4	S4F_2	1413	796	0.9208832	10	S4F_GOF	Oligodendrocytes	Tumor
AGGACGAGTGGTAACG-1_4	S4F_2	2722	1287	0.9052925	15	S4F_GOF	Astrocytes	Astrocytes
AGGACGAGTGTGATGG-1_4	S4F_2	2818	1397	0.9116667	0	S4F_GOF	Monocytes	Microglia
AGGACGATCACATCAG-1_4	S4F_2	4262	1868	0.9013017	0	S4F_GOF	Macrophages	Microglia
AGGACGATCCCTTCCC-1_4	S4F_2	7230	2252	0.868735	5	S4F_GOF	Epithelial cells	Epithelial Cells
AGGACTTAGATTCGAA-1_4	S4F_2	634	335	0.9011293	13	S4F_GOF	Astrocytes	Astrocytes
AGGACTTAGCTGCGAA-1_4	S4F_2	740	362	0.8917748	1	S4F_GOF	Dendritic cells	Microglia/Macrophages
AGGACTTAGGTGGTTG-1_4	S4F_2	3130	1539	0.9118004	0	S4F_GOF	Macrophages	Microglia
AGGACTTAGTTATGGA-1_4	S4F_2	917	541	0.9226389	8	S4F_GOF	Neurons	Tumor
AGGACTTCAAGCAATA-1_4	S4F_2	1401	329	0.8000144	7	S4F_GOF	Oligodendrocytes	Tumor
AGGACTTCACGACGCT-1_4	S4F_2	650	354	0.9061791	1	S4F_GOF	Macrophages	Microglia/Macrophages
AGGACTTCAGAAATTG-1_4	S4F_2	909	457	0.8990565	1	S4F_GOF	Monocytes	Microglia/Macrophages
AGGACTTCAGCTCCTT-1_4	S4F_2	3749	1650	0.9002686	4	S4F_GOF	Monocytes	Microglia
AGGACTTCAGGCATTT-1_4	S4F_2	792	339	0.8728664	5	S4F_GOF	Epithelial cells	Epithelial Cells
AGGACTTCATCTTTCA-1_4	S4F_2	692	296	0.8701406	1	S4F_GOF	Monocytes	Microglia/Macrophages
AGGACTTGTGCATGTT-1_4	S4F_2	3261	1058	0.860855	5	S4F_GOF	Epithelial cells	Epithelial Cells
AGGACTTGTGGCGCTT-1_4	S4F_2	634	433	0.9409008	6	S4F_GOF	Dendritic cells	Endothelial Cells
AGGACTTGTGGTACAG-1_4	S4F_2	880	255	0.8173049	1	S4F_GOF	Granulocytes	Microglia/Macrophages
AGGACTTGTGTGATGG-1_4	S4F_2	549	338	0.9231064	6	S4F_GOF	Monocytes	Endothelial Cells
AGGACTTGTTTCTATC-1_4	S4F_2	816	437	0.9068552	1	S4F_GOF	Granulocytes	Microglia/Macrophages
AGGACTTTCAGTGGGA-1_4	S4F_2	1835	964	0.9143412	18	S4F_GOF	Epithelial cells	Fibroblasts
AGGACTTTCCTCAGGG-1_4	S4F_2	3528	1537	0.89828	0	S4F_GOF	Microglia	Microglia
AGGACTTTCTTAGGAC-1_4	S4F_2	842	353	0.8709412	7	S4F_GOF	Oligodendrocytes	Tumor
AGGAGGTAGAAATTCG-1_4	S4F_2	754	395	0.9024199	6	S4F_GOF	Epithelial cells	Endothelial Cells
AGGAGGTAGAAGCGCT-1_4	S4F_2	608	253	0.8632197	1	S4F_GOF	Macrophages	Microglia/Macrophages
AGGAGGTCATCCGTTC-1_4	S4F_2	3284	1541	0.9065521	0	S4F_GOF	Dendritic cells	Microglia
AGGAGGTGTCGTTTCC-1_4	S4F_2	4234	2034	0.9122079	6	S4F_GOF	Endothelial cells	Endothelial Cells
AGGAGGTTCCCATTTA-1_4	S4F_2	612	263	0.8683788	1	S4F_GOF	Macrophages	Microglia/Macrophages
AGGAGGTTCGGTAACT-1_4	S4F_2	574	254	0.8716602	7	S4F_GOF	Macrophages	Tumor
AGGAGGTTCTCCTGCA-1_4	S4F_2	2902	1453	0.9132376	15	S4F_GOF	Astrocytes	Astrocytes
AGGAGGTTCTTACCGC-1_4	S4F_2	1143	554	0.8971446	6	S4F_GOF	T cells	Endothelial Cells
AGGAGGTTCTTCGATT-1_4	S4F_2	2916	1494	0.9161747	0	S4F_GOF	Macrophages	Microglia
AGGATAAAGCATTGAA-1_4	S4F_2	4961	2037	0.8953941	6	S4F_GOF	Macrophages	Endothelial Cells
AGGATAAAGTGCAGCA-1_4	S4F_2	653	283	0.870999	1	S4F_GOF	Macrophages	Microglia/Macrophages
AGGATAAAGTGCTCGC-1_4	S4F_2	769	439	0.9156382	6	S4F_GOF	Dendritic cells	Endothelial Cells
AGGATAACACGGAAGT-1_4	S4F_2	1009	424	0.8746541	1	S4F_GOF	T cells	Microglia/Macrophages
AGGATAACACTGAGTT-1_4	S4F_2	4582	1779	0.8877703	4	S4F_GOF	Dendritic cells	Microglia
AGGATAACATCTTTCA-1_4	S4F_2	2830	1433	0.9143805	0	S4F_GOF	Macrophages	Microglia
AGGATAAGTGCGACAA-1_4	S4F_2	815	447	0.9103964	7	S4F_GOF	Oligodendrocytes	Tumor
AGGATAAGTGTAGGAC-1_4	S4F_2	3690	1080	0.8504069	5	S4F_GOF	Epithelial cells	Epithelial Cells
AGGATAATCATTTACC-1_4	S4F_2	11123	3364	0.8716418	9	S4F_GOF	Oligodendrocytes	Tumor
AGGATAATCGGATACT-1_4	S4F_2	2596	1271	0.9091589	0	S4F_GOF	Microglia	Microglia
AGGATAATCTGAGATC-1_4	S4F_2	1258	685	0.9148331	18	S4F_GOF	Fibroblasts	Fibroblasts
AGGATCTAGCAAATGT-1_4	S4F_2	2801	1458	0.9177459	6	S4F_GOF	Endothelial cells	Endothelial Cells
AGGATCTCAACACTAC-1_4	S4F_2	2931	1433	0.9103639	0	S4F_GOF	Dendritic cells	Microglia
AGGATCTCACATACTG-1_4	S4F_2	3103	1533	0.912297	6	S4F_GOF	Endothelial cells	Endothelial Cells
AGGATCTCACGGCTAC-1_4	S4F_2	4140	1850	0.9032821	0	S4F_GOF	Monocytes	Microglia
AGGATCTCATACTTTC-1_4	S4F_2	3055	1510	0.9121856	6	S4F_GOF	Endothelial cells	Endothelial Cells
AGGATCTCATCTGGGC-1_4	S4F_2	6100	2261	0.8861316	15	S4F_GOF	Astrocytes	Astrocytes
AGGATCTGTAACATAG-1_4	S4F_2	2464	1149	0.9023126	15	S4F_GOF	Astrocytes	Astrocytes
AGGATCTGTGAGTAGC-1_4	S4F_2	2033	944	0.8992891	0	S4F_GOF	Microglia	Microglia
AGGATCTGTGCAAGAC-1_4	S4F_2	3907	1768	0.9041269	18	S4F_GOF	Cardiomyocytes	Fibroblasts
AGGATCTTCCTTCTAA-1_4	S4F_2	8994	3441	0.8944681	10	S4F_GOF	Oligodendrocytes	Tumor
AGGATCTTCGGCATTA-1_4	S4F_2	29606	5355	0.833917	11	S4F_GOF	Epithelial cells	Epithelial Cells
AGGATCTTCTTAGGAC-1_4	S4F_2	649	325	0.8931952	1	S4F_GOF	Macrophages	Microglia/Macrophages
AGGCATTAGAGTGTTA-1_4	S4F_2	516	262	0.8914904	8	S4F_GOF	Dendritic cells	Tumor
AGGCATTAGAGTTGAT-1_4	S4F_2	3719	1655	0.9015165	0	S4F_GOF	Monocytes	Microglia
AGGCATTAGCCAACCC-1_4	S4F_2	661	292	0.8741868	1	S4F_GOF	Dendritic cells	Microglia/Macrophages
AGGCATTAGTAACCGG-1_4	S4F_2	670	349	0.8997729	1	S4F_GOF	Macrophages	Microglia/Macrophages
AGGCATTAGTGCACAG-1_4	S4F_2	2454	1067	0.8932969	5	S4F_GOF	Epithelial cells	Epithelial Cells
AGGCATTAGTTACGGG-1_4	S4F_2	734	467	0.9314724	7	S4F_GOF	Oligodendrocytes	Tumor
AGGCATTAGTTCCAGT-1_4	S4F_2	7855	2855	0.887157	4	S4F_GOF	Microglia	Microglia
AGGCATTCAGAAACCG-1_4	S4F_2	2351	1259	0.9195471	0	S4F_GOF	Microglia	Microglia
AGGCATTCAGTCGCAC-1_4	S4F_2	3397	1598	0.9072473	0	S4F_GOF	Monocytes	Microglia
AGGCATTGTCACTTAG-1_4	S4F_2	928	552	0.9239746	6	S4F_GOF	Granulocytes	Endothelial Cells
AGGCATTGTGGCCCAT-1_4	S4F_2	2967	1379	0.9041697	0	S4F_GOF	Microglia	Microglia
AGGCATTTCATTCTTG-1_4	S4F_2	855	378	0.8791001	13	S4F_GOF	Astrocytes	Astrocytes
AGGCATTTCCAAGAGG-1_4	S4F_2	3053	1379	0.9009499	0	S4F_GOF	Monocytes	Microglia
AGGCATTTCCTATTGT-1_4	S4F_2	751	428	0.9150811	13	S4F_GOF	Astrocytes	Astrocytes
AGGCCACCAACACTAC-1_4	S4F_2	715	364	0.8972764	1	S4F_GOF	Dendritic cells	Microglia/Macrophages
AGGCCACCACGAAAGC-1_4	S4F_2	508	322	0.9268227	1	S4F_GOF	B cells	Microglia/Macrophages
AGGCCACCACGGTGTC-1_4	S4F_2	1139	402	0.8520222	5	S4F_GOF	Epithelial cells	Epithelial Cells
AGGCCACCACGTCTCT-1_4	S4F_2	3222	1514	0.9065029	0	S4F_GOF	Microglia	Microglia
AGGCCACCAGAGGTTG-1_4	S4F_2	5355	2271	0.9000895	6	S4F_GOF	Endothelial cells	Endothelial Cells
AGGCCACCAGGCCCTA-1_4	S4F_2	3100	1558	0.914419	4	S4F_GOF	Dendritic cells	Microglia
AGGCCACCAGTCTGGC-1_4	S4F_2	611	297	0.887552	1	S4F_GOF	Macrophages	Microglia/Macrophages
AGGCCACCATCCAATG-1_4	S4F_2	555	326	0.9157978	7	S4F_GOF	Oligodendrocytes	Tumor
AGGCCACGTATCATGC-1_4	S4F_2	1119	552	0.8993414	13	S4F_GOF	Epithelial cells	Astrocytes
AGGCCACTCGAGAATA-1_4	S4F_2	19218	5025	0.8640028	6	S4F_GOF	Endothelial cells	Endothelial Cells
AGGCTGCCACTCGATA-1_4	S4F_2	776	504	0.9351418	6	S4F_GOF	Dendritic cells	Endothelial Cells
AGGCTGCGTAGCTGTT-1_4	S4F_2	2329	1166	0.9107645	0	S4F_GOF	Macrophages	Microglia
AGGCTGCGTTCGGTCG-1_4	S4F_2	4078	1607	0.887983	0	S4F_GOF	Microglia	Microglia
AGGCTGCTCACGTAGT-1_4	S4F_2	2251	1231	0.9218114	0	S4F_GOF	Microglia	Microglia
AGGCTGCTCAGAGCAG-1_4	S4F_2	620	334	0.9037939	7	S4F_GOF	Oligodendrocytes	Tumor
AGGCTGCTCAGTGTGT-1_4	S4F_2	2869	1336	0.9040052	4	S4F_GOF	Macrophages	Microglia
AGGCTGCTCCGGCAGT-1_4	S4F_2	6914	2380	0.8793789	2	S4F_GOF	Macrophages	Microglia
AGGGAGTAGGTATTGA-1_4	S4F_2	782	272	0.8414777	1	S4F_GOF	Monocytes	Microglia/Macrophages
AGGGAGTAGTAGTCAA-1_4	S4F_2	3789	1666	0.9002802	0	S4F_GOF	Macrophages	Microglia
AGGGAGTAGTTACGGG-1_4	S4F_2	1830	1047	0.925668	6	S4F_GOF	Macrophages	Endothelial Cells
AGGGAGTCAAACCATC-1_4	S4F_2	546	287	0.8979572	13	S4F_GOF	Epithelial cells	Astrocytes
AGGGAGTCAAGGAGTC-1_4	S4F_2	517	293	0.9091123	1	S4F_GOF	Monocytes	Microglia/Macrophages
AGGGAGTCACTTGGGC-1_4	S4F_2	4574	1531	0.8701414	21	S4F_GOF	Dendritic cells	Microglia
AGGGAGTCAGCAGATG-1_4	S4F_2	1092	442	0.8707138	1	S4F_GOF	Macrophages	Microglia/Macrophages
AGGGAGTCATGAGATA-1_4	S4F_2	1375	516	0.8643684	5	S4F_GOF	Epithelial cells	Epithelial Cells
AGGGAGTGTTATCTGG-1_4	S4F_2	595	287	0.8858774	1	S4F_GOF	Macrophages	Microglia/Macrophages
AGGGAGTTCTAAGAAG-1_4	S4F_2	3236	1514	0.9060166	0	S4F_GOF	Microglia	Microglia
AGGGAGTTCTGTTGGA-1_4	S4F_2	515	273	0.8983539	1	S4F_GOF	Monocytes	Microglia/Macrophages
AGGGCCTAGCTTTCTT-1_4	S4F_2	628	274	0.8712601	1	S4F_GOF	Microglia	Microglia/Macrophages
AGGGCCTAGGACACTG-1_4	S4F_2	4143	975	0.8263048	5	S4F_GOF	Epithelial cells	Epithelial Cells
AGGGCCTAGTGGCAGT-1_4	S4F_2	580	291	0.8916075	5	S4F_GOF	Monocytes	Epithelial Cells
AGGGCCTAGTTGGGAC-1_4	S4F_2	1605	780	0.9022359	8	S4F_GOF	Oligodendrocytes	Tumor
AGGGCCTGTAAGTTAG-1_4	S4F_2	2979	1482	0.9127184	0	S4F_GOF	Macrophages	Microglia
AGGGCCTGTACGAAAT-1_4	S4F_2	2110	1122	0.9174891	2	S4F_GOF	Dendritic cells	Microglia
AGGGCCTGTATTTCTC-1_4	S4F_2	1308	476	0.8591415	5	S4F_GOF	Epithelial cells	Epithelial Cells
AGGGCCTGTGTCTAAC-1_4	S4F_2	712	391	0.9087449	7	S4F_GOF	Oligodendrocytes	Tumor
AGGGCCTGTTACACAC-1_4	S4F_2	3581	1566	0.8989274	0	S4F_GOF	Microglia	Microglia
AGGGCCTGTTGGCCGT-1_4	S4F_2	2143	927	0.8907415	15	S4F_GOF	Astrocytes	Astrocytes
AGGGCCTGTTTACCAG-1_4	S4F_2	727	312	0.8716144	13	S4F_GOF	Monocytes	Astrocytes
AGGGCCTTCATAAGGA-1_4	S4F_2	2967	1389	0.9050734	15	S4F_GOF	Astrocytes	Astrocytes
AGGGCCTTCCATGATG-1_4	S4F_2	2703	1297	0.9070745	15	S4F_GOF	Astrocytes	Astrocytes
AGGGCCTTCGCGCTGA-1_4	S4F_2	3219	1598	0.9132929	0	S4F_GOF	Monocytes	Microglia
AGGGCCTTCTCCATAT-1_4	S4F_2	543	318	0.9150312	7	S4F_GOF	Oligodendrocytes	Tumor
AGGGCCTTCTTGTTAC-1_4	S4F_2	6782	2668	0.8942485	6	S4F_GOF	Endothelial cells	Endothelial Cells
AGGGCTCAGCAGCACA-1_4	S4F_2	6694	2612	0.8931662	0	S4F_GOF	Monocytes	Microglia
AGGGCTCAGGTTGTTC-1_4	S4F_2	2306	1139	0.9089062	15	S4F_GOF	Astrocytes	Astrocytes
AGGGCTCAGTATGTAG-1_4	S4F_2	2476	1160	0.9029709	15	S4F_GOF	Astrocytes	Astrocytes
AGGGCTCAGTTGGAAT-1_4	S4F_2	857	474	0.9123068	0	S4F_GOF	Macrophages	Microglia
AGGGCTCCAACCGCCA-1_4	S4F_2	593	253	0.8665969	1	S4F_GOF	Granulocytes	Microglia/Macrophages
AGGGCTCCAGCGAGTA-1_4	S4F_2	1473	598	0.8764279	1	S4F_GOF	Microglia	Microglia/Macrophages
AGGGCTCCAGCGTGAA-1_4	S4F_2	785	323	0.8667756	1	S4F_GOF	Macrophages	Microglia/Macrophages
AGGGCTCGTACCATAC-1_4	S4F_2	1011	453	0.8839661	13	S4F_GOF	Epithelial cells	Astrocytes
AGGGCTCGTATGGAAT-1_4	S4F_2	2405	1147	0.9048977	15	S4F_GOF	Astrocytes	Astrocytes
AGGGCTCGTATGTCAC-1_4	S4F_2	21990	4248	0.8355588	5	S4F_GOF	Epithelial cells	Epithelial Cells
AGGGCTCGTGACCTGC-1_4	S4F_2	800	535	0.9398103	18	S4F_GOF	Adipocytes	Fibroblasts
AGGGCTCGTGCAACAG-1_4	S4F_2	1236	720	0.9240994	8	S4F_GOF	Oligodendrocytes	Tumor
AGGGCTCGTGCATCTA-1_4	S4F_2	3310	1488	0.9013517	0	S4F_GOF	Macrophages	Microglia
AGGGCTCGTTAGAGTA-1_4	S4F_2	2897	1350	0.9042115	4	S4F_GOF	Macrophages	Microglia
AGGGCTCGTTCGGCCA-1_4	S4F_2	2265	1133	0.9103332	0	S4F_GOF	Microglia	Microglia
AGGGCTCGTTCTATCT-1_4	S4F_2	542	331	0.9216637	6	S4F_GOF	Monocytes	Endothelial Cells
AGGGCTCGTTTGAACC-1_4	S4F_2	787	371	0.8872225	1	S4F_GOF	Macrophages	Microglia/Macrophages
AGGGCTCTCGAAACAA-1_4	S4F_2	1583	542	0.8545134	5	S4F_GOF	Epithelial cells	Epithelial Cells
AGGGCTCTCGACGATT-1_4	S4F_2	1242	715	0.9224932	10	S4F_GOF	Oligodendrocytes	Tumor
AGGGCTCTCGGCCTTT-1_4	S4F_2	1475	675	0.8928651	5	S4F_GOF	Epithelial cells	Epithelial Cells
AGGGCTCTCTCACCCA-1_4	S4F_2	1258	492	0.8684653	5	S4F_GOF	Epithelial cells	Epithelial Cells
AGGGTCCAGACATAGT-1_4	S4F_2	3929	1816	0.9067502	6	S4F_GOF	Endothelial cells	Endothelial Cells
AGGGTCCAGGTCCCTG-1_4	S4F_2	686	358	0.90042	13	S4F_GOF	Epithelial cells	Astrocytes
AGGGTCCAGTCGAGGT-1_4	S4F_2	1115	431	0.8645355	1	S4F_GOF	Macrophages	Microglia/Macrophages
AGGGTCCAGTTGCGAG-1_4	S4F_2	5434	2222	0.8960206	6	S4F_GOF	Astrocytes	Endothelial Cells
AGGGTCCCAGTTGGTT-1_4	S4F_2	703	326	0.8827738	5	S4F_GOF	Epithelial cells	Epithelial Cells
AGGGTCCGTGTCATCA-1_4	S4F_2	855	294	0.8418744	5	S4F_GOF	Epithelial cells	Epithelial Cells
AGGGTCCGTTGCATTG-1_4	S4F_2	734	265	0.8456046	5	S4F_GOF	Macrophages	Epithelial Cells
AGGGTCCTCATCGCAA-1_4	S4F_2	4436	2143	0.9133616	6	S4F_GOF	Monocytes	Endothelial Cells
AGGGTCCTCATTGGTG-1_4	S4F_2	1149	543	0.893632	13	S4F_GOF	Epithelial cells	Astrocytes
AGGGTCCTCGCCGATG-1_4	S4F_2	1425	364	0.8120646	5	S4F_GOF	Epithelial cells	Epithelial Cells
AGGGTCCTCGGCATCG-1_4	S4F_2	665	352	0.9021267	7	S4F_GOF	Oligodendrocytes	Tumor
AGGGTGAAGACACACG-1_4	S4F_2	2253	646	0.8381845	5	S4F_GOF	Epithelial cells	Epithelial Cells
AGGGTGAAGCCTATCA-1_4	S4F_2	1499	566	0.8668099	5	S4F_GOF	Epithelial cells	Epithelial Cells
AGGGTGAAGGCTATCT-1_4	S4F_2	1741	954	0.919387	6	S4F_GOF	Monocytes	Endothelial Cells
AGGGTGACACCATTCC-1_4	S4F_2	2918	1341	0.9025546	2	S4F_GOF	Dendritic cells	Microglia
AGGGTGACACCGGTCA-1_4	S4F_2	694	324	0.8835718	1	S4F_GOF	Dendritic cells	Microglia/Macrophages
AGGGTGAGTTTACTGG-1_4	S4F_2	2475	1252	0.9127849	0	S4F_GOF	Macrophages	Microglia
AGGGTGAGTTTATGCG-1_4	S4F_2	7162	2401	0.8768773	9	S4F_GOF	Oligodendrocytes	Tumor
AGGGTGATCATGCCAA-1_4	S4F_2	2100	654	0.8474991	6	S4F_GOF	Epithelial cells	Endothelial Cells
AGGGTGATCCTCTCGA-1_4	S4F_2	1008	581	0.9203304	6	S4F_GOF	Monocytes	Endothelial Cells
AGGGTGATCGCCTTGT-1_4	S4F_2	752	390	0.9008583	13	S4F_GOF	Epithelial cells	Astrocytes
AGGGTGATCGTGGGTC-1_4	S4F_2	9420	3674	0.8971046	6	S4F_GOF	Endothelial cells	Endothelial Cells
AGGGTGATCTTGAGCA-1_4	S4F_2	1444	669	0.8942447	7	S4F_GOF	Oligodendrocytes	Tumor
AGGGTGATCTTTACAC-1_4	S4F_2	8941	3128	0.8845673	6	S4F_GOF	Endothelial cells	Endothelial Cells
AGGGTTTAGACGCCCT-1_4	S4F_2	525	273	0.8955956	1	S4F_GOF	Macrophages	Microglia/Macrophages
AGGGTTTAGTGTACCT-1_4	S4F_2	601	276	0.8783805	5	S4F_GOF	Epithelial cells	Epithelial Cells
AGGGTTTAGTGTGTTC-1_4	S4F_2	1471	575	0.8712138	1	S4F_GOF	Dendritic cells	Microglia/Macrophages
AGGGTTTAGTTGTAGA-1_4	S4F_2	1788	645	0.8638506	5	S4F_GOF	Epithelial cells	Epithelial Cells
AGGGTTTCAACAGTGG-1_4	S4F_2	539	310	0.9120559	20	S4F_GOF	Monocytes	NK/T Cells
AGGGTTTCAAGTTCGT-1_4	S4F_2	3304	1469	0.8999675	0	S4F_GOF	Microglia	Microglia
AGGGTTTCACGCCACA-1_4	S4F_2	600	255	0.866238	1	S4F_GOF	Monocytes	Microglia/Macrophages
AGGGTTTCAGACAATA-1_4	S4F_2	2455	1275	0.9160658	6	S4F_GOF	Endothelial cells	Endothelial Cells
AGGGTTTCAGTCAGCC-1_4	S4F_2	4301	1841	0.8985803	4	S4F_GOF	Microglia	Microglia
AGGGTTTCATACTGAC-1_4	S4F_2	2655	1296	0.9090381	6	S4F_GOF	Microglia	Endothelial Cells
AGGGTTTGTCGGTACC-1_4	S4F_2	2357	1200	0.9130643	0	S4F_GOF	Monocytes	Microglia
AGGGTTTGTTCGGCGT-1_4	S4F_2	1662	511	0.8409597	1	S4F_GOF	Dendritic cells	Microglia/Macrophages
AGGGTTTTCAGCTTGA-1_4	S4F_2	620	359	0.9150201	1	S4F_GOF	Microglia	Microglia/Macrophages
AGGGTTTTCCCTCAAC-1_4	S4F_2	680	306	0.8775688	1	S4F_GOF	Macrophages	Microglia/Macrophages
AGGGTTTTCCGGACGT-1_4	S4F_2	695	397	0.914428	7	S4F_GOF	Oligodendrocytes	Tumor
AGGGTTTTCCTACCGT-1_4	S4F_2	1702	977	0.925389	6	S4F_GOF	Microglia	Endothelial Cells
AGGGTTTTCTGAGAGG-1_4	S4F_2	6067	2515	0.898906	6	S4F_GOF	Endothelial cells	Endothelial Cells
AGGGTTTTCTTCACAT-1_4	S4F_2	3748	1581	0.8951067	0	S4F_GOF	Microglia	Microglia
AGGTAGGAGAATCGTA-1_4	S4F_2	4045	1953	0.9123306	6	S4F_GOF	Endothelial cells	Endothelial Cells
AGGTAGGAGAGATGCC-1_4	S4F_2	2251	1161	0.914227	0	S4F_GOF	Microglia	Microglia
AGGTAGGAGCCATTCA-1_4	S4F_2	2693	1307	0.9084726	0	S4F_GOF	Macrophages	Microglia
AGGTAGGAGTCACAGG-1_4	S4F_2	656	285	0.8714692	1	S4F_GOF	Macrophages	Microglia/Macrophages
AGGTAGGCAAGACTGG-1_4	S4F_2	3099	1450	0.9055192	0	S4F_GOF	Microglia	Microglia
AGGTAGGCACATTGTG-1_4	S4F_2	596	277	0.8800948	1	S4F_GOF	Microglia	Microglia/Macrophages
AGGTAGGGTCTAACTG-1_4	S4F_2	644	280	0.8712202	1	S4F_GOF	Dendritic cells	Microglia/Macrophages
AGGTAGGGTGCGGTAA-1_4	S4F_2	2471	1210	0.9086062	0	S4F_GOF	Microglia	Microglia
AGGTAGGTCCGTCACT-1_4	S4F_2	4549	2071	0.9065764	0	S4F_GOF	Microglia	Microglia
AGGTAGGTCCTCTAGC-1_4	S4F_2	7983	3009	0.891408	6	S4F_GOF	Endothelial cells	Endothelial Cells
AGGTCATAGTGTACCT-1_4	S4F_2	6611	2761	0.9007397	6	S4F_GOF	Endothelial cells	Endothelial Cells
AGGTCATCAAAGAGTT-1_4	S4F_2	556	277	0.889768	1	S4F_GOF	Macrophages	Microglia/Macrophages
AGGTCATCAAGACTGG-1_4	S4F_2	602	255	0.8657876	13	S4F_GOF	Monocytes	Astrocytes
AGGTCATCAATACGCT-1_4	S4F_2	644	274	0.867871	1	S4F_GOF	Monocytes	Microglia/Macrophages
AGGTCATCACATTCTT-1_4	S4F_2	3682	1712	0.906738	0	S4F_GOF	Macrophages	Microglia
AGGTCATCAGCATGCC-1_4	S4F_2	5419	2130	0.8913904	9	S4F_GOF	Oligodendrocytes	Tumor
AGGTCATCAGCCCACA-1_4	S4F_2	3208	1509	0.9065821	0	S4F_GOF	Macrophages	Microglia
AGGTCATCAGGCGAAT-1_4	S4F_2	4197	1780	0.8971777	15	S4F_GOF	Epithelial cells	Astrocytes
AGGTCATGTCAAGTTC-1_4	S4F_2	1007	635	0.9333154	8	S4F_GOF	Neurons	Tumor
AGGTCATGTCCTCCAT-1_4	S4F_2	2742	1360	0.9114245	15	S4F_GOF	Astrocytes	Astrocytes
AGGTCATGTGTTGACT-1_4	S4F_2	2991	1411	0.9061258	0	S4F_GOF	Macrophages	Microglia
AGGTCATTCAACTGGT-1_4	S4F_2	2997	1460	0.9101634	0	S4F_GOF	Macrophages	Microglia
AGGTCATTCACTACTT-1_4	S4F_2	2336	1184	0.9123873	4	S4F_GOF	Macrophages	Microglia
AGGTCATTCATGGATC-1_4	S4F_2	5476	2172	0.8925752	9	S4F_GOF	Oligodendrocytes	Tumor
AGGTCATTCCCATTCG-1_4	S4F_2	2995	1354	0.9008231	0	S4F_GOF	Microglia	Microglia
AGGTCATTCTCACTCG-1_4	S4F_2	1891	1080	0.9257581	0	S4F_GOF	Microglia	Microglia
AGGTCTAAGCGTTCAT-1_4	S4F_2	564	276	0.8871906	7	S4F_GOF	Oligodendrocytes	Tumor
AGGTCTAAGGACAGTC-1_4	S4F_2	3762	1587	0.8951614	15	S4F_GOF	Astrocytes	Astrocytes
AGGTCTAAGTTCCTGA-1_4	S4F_2	3049	1359	0.8992761	0	S4F_GOF	Monocytes	Microglia
AGGTCTACACCACTGG-1_4	S4F_2	7156	2942	0.8998546	6	S4F_GOF	Endothelial cells	Endothelial Cells
AGGTCTACAGTTCACA-1_4	S4F_2	4712	1922	0.8939749	15	S4F_GOF	Astrocytes	Astrocytes
AGGTCTACATTGAGGG-1_4	S4F_2	2173	672	0.8472636	5	S4F_GOF	Epithelial cells	Epithelial Cells
AGGTCTAGTCCAATCA-1_4	S4F_2	574	308	0.9020044	13	S4F_GOF	Astrocytes	Astrocytes
AGGTCTAGTGCCTTTC-1_4	S4F_2	1396	801	0.9232872	6	S4F_GOF	Microglia	Endothelial Cells
AGGTCTATCACCTCGT-1_4	S4F_2	2476	1275	0.9150673	0	S4F_GOF	Macrophages	Microglia
AGGTCTATCCTGATAG-1_4	S4F_2	6646	2639	0.8950648	9	S4F_GOF	Oligodendrocytes	Tumor
AGGTCTATCTGAGGTT-1_4	S4F_2	666	302	0.878353	1	S4F_GOF	Macrophages	Microglia/Macrophages
AGGTCTATCTGGAAGG-1_4	S4F_2	3976	1544	0.8858716	0	S4F_GOF	Monocytes	Microglia
AGGTGTTAGATGACAT-1_4	S4F_2	655	271	0.8639065	1	S4F_GOF	Granulocytes	Microglia/Macrophages
AGGTGTTAGCAACCAG-1_4	S4F_2	655	313	0.8861259	13	S4F_GOF	Epithelial cells	Astrocytes
AGGTGTTAGCTTTCTT-1_4	S4F_2	1219	436	0.8553089	5	S4F_GOF	Epithelial cells	Epithelial Cells
AGGTGTTCAACGAGGT-1_4	S4F_2	937	328	0.8465997	5	S4F_GOF	Epithelial cells	Epithelial Cells
AGGTGTTCAGAAGCTG-1_4	S4F_2	7469	2464	0.8756548	9	S4F_GOF	Oligodendrocytes	Tumor
AGGTGTTCAGAGGGTT-1_4	S4F_2	709	339	0.8875881	1	S4F_GOF	Macrophages	Microglia/Macrophages
AGGTGTTCAGAGGTTG-1_4	S4F_2	3331	1554	0.9059995	0	S4F_GOF	Microglia	Microglia
AGGTGTTCAGGCATTT-1_4	S4F_2	689	298	0.8717495	5	S4F_GOF	Epithelial cells	Epithelial Cells
AGGTGTTGTAAGCGGT-1_4	S4F_2	6516	2473	0.8896804	9	S4F_GOF	Oligodendrocytes	Tumor
AGGTGTTGTACGTGAG-1_4	S4F_2	1057	295	0.8167198	1	S4F_GOF	Macrophages	Microglia/Macrophages
AGGTGTTGTAGATCGG-1_4	S4F_2	11653	3900	0.8830984	6	S4F_GOF	Endothelial cells	Endothelial Cells
AGGTGTTGTTACCGTA-1_4	S4F_2	1030	367	0.8512461	5	S4F_GOF	Epithelial cells	Epithelial Cells
AGGTGTTGTTAGCTAC-1_4	S4F_2	914	448	0.8954158	1	S4F_GOF	Fibroblasts	Microglia/Macrophages
AGGTGTTGTTCAGGTT-1_4	S4F_2	3476	1639	0.9077963	0	S4F_GOF	Macrophages	Microglia
AGGTGTTTCAACACCA-1_4	S4F_2	753	326	0.8736172	1	S4F_GOF	Granulocytes	Microglia/Macrophages
AGGTGTTTCACAACCA-1_4	S4F_2	674	320	0.8856314	13	S4F_GOF	Astrocytes	Astrocytes
AGGTGTTTCCGCGAGT-1_4	S4F_2	3645	1456	0.888105	11	S4F_GOF	Microglia	Epithelial Cells
AGGTGTTTCTACTATC-1_4	S4F_2	563	250	0.871817	1	S4F_GOF	Dendritic cells	Microglia/Macrophages
AGGTTACAGTATGAGT-1_4	S4F_2	2903	1423	0.9105816	0	S4F_GOF	Microglia	Microglia
AGGTTACCAACTGTGT-1_4	S4F_2	707	340	0.8884192	13	S4F_GOF	Microglia	Astrocytes
AGGTTACCACGGTGAA-1_4	S4F_2	2807	1314	0.9044014	0	S4F_GOF	Monocytes	Microglia
AGGTTACCAGAGGTAC-1_4	S4F_2	680	296	0.8724745	1	S4F_GOF	Macrophages	Microglia/Macrophages
AGGTTACCAGGAATCG-1_4	S4F_2	3286	1501	0.903236	4	S4F_GOF	Macrophages	Microglia
AGGTTACGTAGGGTAC-1_4	S4F_2	801	284	0.8449135	7	S4F_GOF	Oligodendrocytes	Tumor
AGGTTACGTGTTTCTT-1_4	S4F_2	2962	1474	0.9126948	4	S4F_GOF	Microglia	Microglia
AGGTTACTCAGCTGAT-1_4	S4F_2	1089	299	0.8151625	5	S4F_GOF	Epithelial cells	Epithelial Cells
AGGTTACTCCTGTTAT-1_4	S4F_2	945	344	0.8525009	5	S4F_GOF	Epithelial cells	Epithelial Cells
AGGTTACTCTCTCCGA-1_4	S4F_2	680	328	0.8882139	1	S4F_GOF	Adipocytes	Microglia/Macrophages
AGGTTACTCTGTAAGC-1_4	S4F_2	1754	642	0.8654468	5	S4F_GOF	Macrophages	Epithelial Cells
AGGTTGTAGAAGTATC-1_4	S4F_2	6376	2528	0.8943971	11	S4F_GOF	Macrophages	Epithelial Cells
AGGTTGTAGCATCCTA-1_4	S4F_2	864	441	0.9005368	0	S4F_GOF	Granulocytes	Microglia
AGGTTGTCAAGAGATT-1_4	S4F_2	3073	1512	0.9116831	6	S4F_GOF	Endothelial cells	Endothelial Cells
AGGTTGTCAAGTCCCG-1_4	S4F_2	2883	1497	0.9177354	6	S4F_GOF	Endothelial cells	Endothelial Cells
AGGTTGTCAAGTGGAC-1_4	S4F_2	3452	1724	0.9147746	4	S4F_GOF	Monocytes	Microglia
AGGTTGTCAGCGAACA-1_4	S4F_2	2841	715	0.8265035	5	S4F_GOF	Epithelial cells	Epithelial Cells
AGGTTGTGTCCCTCAT-1_4	S4F_2	3650	1665	0.9043092	0	S4F_GOF	Macrophages	Microglia
AGGTTGTTCGTTCTAT-1_4	S4F_2	3355	1589	0.9079419	0	S4F_GOF	Monocytes	Microglia
AGGTTGTTCTTACACT-1_4	S4F_2	735	257	0.8407856	5	S4F_GOF	Epithelial cells	Epithelial Cells
AGTAACCAGAAACACT-1_4	S4F_2	1285	750	0.9247832	6	S4F_GOF	Monocytes	Endothelial Cells
AGTAACCAGACTCATC-1_4	S4F_2	759	396	0.9019018	1	S4F_GOF	Macrophages	Microglia/Macrophages
AGTAACCAGCTCCATA-1_4	S4F_2	5220	2068	0.8918355	9	S4F_GOF	Oligodendrocytes	Tumor
AGTAACCCAAATCAAG-1_4	S4F_2	663	369	0.9098047	13	S4F_GOF	Epithelial cells	Astrocytes
AGTAACCCACAATTCG-1_4	S4F_2	3390	1730	0.9172416	0	S4F_GOF	Macrophages	Microglia
AGTAACCCACATAGCT-1_4	S4F_2	811	298	0.8505323	1	S4F_GOF	Macrophages	Microglia/Macrophages
AGTAACCCACCCAATA-1_4	S4F_2	1668	630	0.8687679	5	S4F_GOF	Epithelial cells	Epithelial Cells
AGTAACCCACGCGTCA-1_4	S4F_2	2112	1044	0.9079634	6	S4F_GOF	Monocytes	Endothelial Cells
AGTAACCCACTCTCGT-1_4	S4F_2	2271	767	0.8595378	5	S4F_GOF	Epithelial cells	Epithelial Cells
AGTAACCCAGACGCTC-1_4	S4F_2	4643	2032	0.9021285	6	S4F_GOF	Endothelial cells	Endothelial Cells
AGTAACCGTTGTAAAG-1_4	S4F_2	6748	2032	0.8638737	6	S4F_GOF	Macrophages	Endothelial Cells
AGTAACCGTTTCCCAC-1_4	S4F_2	870	429	0.8955401	13	S4F_GOF	Epithelial cells	Astrocytes
AGTAACCTCGCGCTGA-1_4	S4F_2	2305	1232	0.919094	6	S4F_GOF	Granulocytes	Endothelial Cells
AGTAACCTCGGCATCG-1_4	S4F_2	4768	1684	0.8771199	4	S4F_GOF	Macrophages	Microglia
AGTAACCTCTTCGGAA-1_4	S4F_2	954	546	0.9186602	1	S4F_GOF	Macrophages	Microglia/Macrophages
AGTACCAAGACACACG-1_4	S4F_2	3320	1534	0.9047715	0	S4F_GOF	Microglia	Microglia
AGTACCACACAAATCC-1_4	S4F_2	979	446	0.8858333	13	S4F_GOF	Astrocytes	Astrocytes
AGTACCACACAATGTC-1_4	S4F_2	721	281	0.8568096	5	S4F_GOF	Epithelial cells	Epithelial Cells
AGTACCACACCGTACG-1_4	S4F_2	3094	1404	0.90169	0	S4F_GOF	Macrophages	Microglia
AGTACCACAGCAGTTT-1_4	S4F_2	570	320	0.9090217	13	S4F_GOF	Epithelial cells	Astrocytes
AGTACCACAGGAGACT-1_4	S4F_2	911	483	0.9068865	13	S4F_GOF	Astrocytes	Astrocytes
AGTACCACATCCTGTC-1_4	S4F_2	612	304	0.8909562	13	S4F_GOF	Macrophages	Astrocytes
AGTACCACATGCGTGC-1_4	S4F_2	2767	864	0.8531394	15	S4F_GOF	Astrocytes	Astrocytes
AGTACCAGTAAGGCCA-1_4	S4F_2	3168	1430	0.9013224	0	S4F_GOF	Microglia	Microglia
AGTACCAGTACAGTTC-1_4	S4F_2	5280	2200	0.897865	9	S4F_GOF	Oligodendrocytes	Tumor
AGTACCAGTCGAAACG-1_4	S4F_2	774	339	0.8758832	7	S4F_GOF	Oligodendrocytes	Tumor
AGTACCAGTGTTGAGG-1_4	S4F_2	801	292	0.8490685	5	S4F_GOF	Epithelial cells	Epithelial Cells
AGTACCATCAACACCA-1_4	S4F_2	7311	2636	0.8853432	9	S4F_GOF	Oligodendrocytes	Tumor
AGTACCATCAGCGGAA-1_4	S4F_2	3722	1711	0.9054754	2	S4F_GOF	Microglia	Microglia
AGTACTGAGCAGCACA-1_4	S4F_2	520	273	0.896966	1	S4F_GOF	Microglia	Microglia/Macrophages
AGTACTGAGGGAGAAT-1_4	S4F_2	1148	435	0.8622678	5	S4F_GOF	Epithelial cells	Epithelial Cells
AGTACTGAGTAGATCA-1_4	S4F_2	5316	1928	0.8817695	2	S4F_GOF	Macrophages	Microglia
AGTACTGAGTATGGAT-1_4	S4F_2	2316	1151	0.9097513	10	S4F_GOF	Oligodendrocytes	Tumor
AGTACTGGTTATCCAG-1_4	S4F_2	1811	548	0.8406535	5	S4F_GOF	Epithelial cells	Epithelial Cells
AGTACTGTCCCATACC-1_4	S4F_2	667	277	0.8648622	1	S4F_GOF	T cells	Microglia/Macrophages
AGTACTGTCCTTGGAA-1_4	S4F_2	1199	407	0.8475959	1	S4F_GOF	Macrophages	Microglia/Macrophages
AGTACTGTCGCGTCGA-1_4	S4F_2	2197	1201	0.9215139	0	S4F_GOF	Microglia	Microglia
AGTAGCTAGCCTCGTG-1_4	S4F_2	2642	1394	0.9188558	4	S4F_GOF	Macrophages	Microglia
AGTAGCTAGCTGTACT-1_4	S4F_2	1176	441	0.8612664	5	S4F_GOF	Epithelial cells	Epithelial Cells
AGTAGCTAGGCTGTAG-1_4	S4F_2	2827	1406	0.912109	0	S4F_GOF	Macrophages	Microglia
AGTAGCTAGTGAGCCA-1_4	S4F_2	2698	1253	0.9029184	9	S4F_GOF	Oligodendrocytes	Tumor
AGTAGCTCACAACATC-1_4	S4F_2	1708	771	0.893137	13	S4F_GOF	Epithelial cells	Astrocytes
AGTAGCTCACCCTAGG-1_4	S4F_2	4128	1819	0.9015673	0	S4F_GOF	Macrophages	Microglia
AGTAGCTCACTCCTTG-1_4	S4F_2	3634	1813	0.9151813	6	S4F_GOF	Endothelial cells	Endothelial Cells
AGTAGCTGTCTGTAGT-1_4	S4F_2	6928	2952	0.9035331	15	S4F_GOF	Astrocytes	Astrocytes
AGTAGCTGTGAGGAAA-1_4	S4F_2	718	377	0.902041	1	S4F_GOF	Macrophages	Microglia/Macrophages
AGTAGCTGTGCTGCAC-1_4	S4F_2	1044	422	0.869683	5	S4F_GOF	Epithelial cells	Epithelial Cells
AGTAGCTGTTCGAAGG-1_4	S4F_2	655	253	0.8533077	1	S4F_GOF	B cells	Microglia/Macrophages
AGTAGCTTCACTTGGA-1_4	S4F_2	893	324	0.8507866	1	S4F_GOF	Macrophages	Microglia/Macrophages
AGTAGCTTCAGAGCAG-1_4	S4F_2	2228	1192	0.9188633	0	S4F_GOF	Microglia	Microglia
AGTAGCTTCATGAGTC-1_4	S4F_2	740	407	0.9095098	6	S4F_GOF	Macrophages	Endothelial Cells
AGTAGCTTCATGGGAG-1_4	S4F_2	695	327	0.8847858	1	S4F_GOF	Monocytes	Microglia/Macrophages
AGTAGCTTCCCTCTAG-1_4	S4F_2	7208	2839	0.8951092	6	S4F_GOF	Endothelial cells	Endothelial Cells
AGTAGTCAGAGGCCAT-1_4	S4F_2	5731	2136	0.8859492	15	S4F_GOF	Astrocytes	Astrocytes
AGTAGTCAGTGCTCAT-1_4	S4F_2	12770	3611	0.8664058	10	S4F_GOF	Oligodendrocytes	Tumor
AGTAGTCAGTTGGGAC-1_4	S4F_2	646	305	0.8840193	0	S4F_GOF	Microglia	Microglia
AGTAGTCCAGAGATTA-1_4	S4F_2	3517	1575	0.9016145	11	S4F_GOF	Microglia	Epithelial Cells
AGTAGTCCATGAAAGT-1_4	S4F_2	3554	1752	0.913487	6	S4F_GOF	Endothelial cells	Endothelial Cells
AGTAGTCGTCCCAAAT-1_4	S4F_2	6792	2787	0.8990446	6	S4F_GOF	Endothelial cells	Endothelial Cells
AGTAGTCGTCTGCATA-1_4	S4F_2	1279	463	0.8579633	1	S4F_GOF	Macrophages	Microglia/Macrophages
AGTAGTCGTGGGTATG-1_4	S4F_2	1943	1083	0.9228078	18	S4F_GOF	Adipocytes	Fibroblasts
AGTAGTCGTGTGAATA-1_4	S4F_2	10490	3440	0.8795712	6	S4F_GOF	Endothelial cells	Endothelial Cells
AGTAGTCGTTATCTTC-1_4	S4F_2	2351	1237	0.9172762	0	S4F_GOF	Microglia	Microglia
AGTAGTCGTTTGGGTT-1_4	S4F_2	3487	1693	0.9114187	6	S4F_GOF	Endothelial cells	Endothelial Cells
AGTAGTCTCCAACTGA-1_4	S4F_2	2122	1178	0.9231681	6	S4F_GOF	Monocytes	Endothelial Cells
AGTCAACAGATTCGAA-1_4	S4F_2	545	265	0.8855609	13	S4F_GOF	Epithelial cells	Astrocytes
AGTCAACAGCAGAAAG-1_4	S4F_2	2998	1340	0.8994122	18	S4F_GOF	Fibroblasts	Fibroblasts
AGTCAACAGCGTACAG-1_4	S4F_2	1195	474	0.8695023	7	S4F_GOF	Oligodendrocytes	Tumor
AGTCAACAGGAATGTT-1_4	S4F_2	3506	1671	0.9092094	4	S4F_GOF	Macrophages	Microglia
AGTCAACAGGTGGGTT-1_4	S4F_2	3313	1581	0.9087303	0	S4F_GOF	Macrophages	Microglia
AGTCAACAGGTTACCT-1_4	S4F_2	3717	1683	0.9036163	0	S4F_GOF	Macrophages	Microglia
AGTCAACAGTAACGAT-1_4	S4F_2	2615	1421	0.9224931	6	S4F_GOF	Endothelial cells	Endothelial Cells
AGTCAACCACCGGCTA-1_4	S4F_2	3453	1490	0.8968372	11	S4F_GOF	Macrophages	Epithelial Cells
AGTCAACCAGCTGTTA-1_4	S4F_2	3885	1623	0.8943909	4	S4F_GOF	Microglia	Microglia
AGTCAACCAGGTGAGT-1_4	S4F_2	833	394	0.8886723	20	S4F_GOF	B cells	NK/T Cells
AGTCAACCATTGTAGC-1_4	S4F_2	534	317	0.9169648	7	S4F_GOF	Oligodendrocytes	Tumor
AGTCAACGTACGATTC-1_4	S4F_2	1002	315	0.8325294	5	S4F_GOF	Epithelial cells	Epithelial Cells
AGTCAACGTAGGAAAG-1_4	S4F_2	1032	482	0.8902894	0	S4F_GOF	Macrophages	Microglia
AGTCAACGTCAACCTA-1_4	S4F_2	2360	1137	0.905971	15	S4F_GOF	Astrocytes	Astrocytes
AGTCAACGTCACTTAG-1_4	S4F_2	16546	3477	0.839408	5	S4F_GOF	Epithelial cells	Epithelial Cells
AGTCAACGTCCAGCAC-1_4	S4F_2	864	391	0.8827395	1	S4F_GOF	Macrophages	Microglia/Macrophages
AGTCAACGTGTCCAAT-1_4	S4F_2	4497	1915	0.8985048	2	S4F_GOF	Microglia	Microglia
AGTCAACGTGTTACTG-1_4	S4F_2	1987	653	0.8534701	5	S4F_GOF	Epithelial cells	Epithelial Cells
AGTCAACGTTGCATCA-1_4	S4F_2	2618	1284	0.9094771	11	S4F_GOF	Monocytes	Epithelial Cells
AGTCACAAGACACACG-1_4	S4F_2	662	331	0.8932842	1	S4F_GOF	Macrophages	Microglia/Macrophages
AGTCACAAGAGTGACC-1_4	S4F_2	604	268	0.8731041	1	S4F_GOF	Dendritic cells	Microglia/Macrophages
AGTCACAAGCATTTGC-1_4	S4F_2	2693	1300	0.9077927	0	S4F_GOF	Macrophages	Microglia
AGTCACAAGCGATGCA-1_4	S4F_2	12095	3974	0.8816006	6	S4F_GOF	Endothelial cells	Endothelial Cells
AGTCACAAGGATACAT-1_4	S4F_2	3569	1719	0.910692	15	S4F_GOF	Astrocytes	Astrocytes
AGTCACAAGGTGATCG-1_4	S4F_2	2152	1186	0.9223613	0	S4F_GOF	Macrophages	Microglia
AGTCACACACATAACC-1_4	S4F_2	8510	2570	0.867683	2	S4F_GOF	Monocytes	Microglia
AGTCACACACCAGCCA-1_4	S4F_2	2344	1458	0.9388123	0	S4F_GOF	Microglia	Microglia
AGTCACACAGGTCCGT-1_4	S4F_2	544	284	0.8968122	13	S4F_GOF	Epithelial cells	Astrocytes
AGTCACAGTCGCAACC-1_4	S4F_2	1880	544	0.8355122	1	S4F_GOF	Monocytes	Microglia/Macrophages
AGTCACAGTCGGAAAC-1_4	S4F_2	2262	919	0.8833871	6	S4F_GOF	Monocytes	Endothelial Cells
AGTCACAGTCTCCTGT-1_4	S4F_2	568	296	0.8972328	13	S4F_GOF	Epithelial cells	Astrocytes
AGTCACAGTTACACTG-1_4	S4F_2	8244	3211	0.8954333	9	S4F_GOF	Oligodendrocytes	Tumor
AGTCACAGTTCATCGA-1_4	S4F_2	959	526	0.9125256	13	S4F_GOF	Epithelial cells	Astrocytes
AGTCACAGTTCCATTT-1_4	S4F_2	4292	1937	0.9048823	9	S4F_GOF	Oligodendrocytes	Tumor
AGTCACATCATCTACT-1_4	S4F_2	15302	4013	0.8610958	9	S4F_GOF	Oligodendrocytes	Tumor
AGTCACATCATGCATG-1_4	S4F_2	642	304	0.8843607	13	S4F_GOF	Monocytes	Astrocytes
AGTCACATCCAAACCA-1_4	S4F_2	652	375	0.9146428	6	S4F_GOF	Dendritic cells	Endothelial Cells
AGTCACATCCACTGAA-1_4	S4F_2	3668	1669	0.9040595	0	S4F_GOF	Macrophages	Microglia
AGTCACATCCGTGTAA-1_4	S4F_2	6435	2729	0.9021819	18	S4F_GOF	Fibroblasts	Fibroblasts
AGTCACATCGTGGAAG-1_4	S4F_2	708	327	0.8822872	13	S4F_GOF	Epithelial cells	Astrocytes
AGTCACATCTCTCGCA-1_4	S4F_2	3412	1483	0.8975752	0	S4F_GOF	Microglia	Microglia
AGTCATGAGGCTAGCA-1_4	S4F_2	2677	1478	0.9247373	0	S4F_GOF	Monocytes	Microglia
AGTCATGAGTCTCTGA-1_4	S4F_2	10067	2228	0.8363724	5	S4F_GOF	Epithelial cells	Epithelial Cells
AGTCATGCAAAGCGTG-1_4	S4F_2	1263	521	0.8760027	1	S4F_GOF	Macrophages	Microglia/Macrophages
AGTCATGCAACGCCCA-1_4	S4F_2	713	357	0.8947032	13	S4F_GOF	Astrocytes	Astrocytes
AGTCATGCACTTACAG-1_4	S4F_2	737	275	0.8506924	1	S4F_GOF	Monocytes	Microglia/Macrophages
AGTCATGCATACAGAA-1_4	S4F_2	6259	2481	0.8941452	9	S4F_GOF	Oligodendrocytes	Tumor
AGTCATGCATCGTTCC-1_4	S4F_2	952	453	0.891716	13	S4F_GOF	Astrocytes	Astrocytes
AGTCATGGTAAGTTGA-1_4	S4F_2	3360	1531	0.9031959	0	S4F_GOF	Monocytes	Microglia
AGTCATGGTAGCACGA-1_4	S4F_2	2548	1426	0.9259938	0	S4F_GOF	Macrophages	Microglia
AGTCATGGTGGCGCTT-1_4	S4F_2	5927	2594	0.9048819	15	S4F_GOF	Astrocytes	Astrocytes
AGTCATGGTTATGTCG-1_4	S4F_2	1926	890	0.8979296	7	S4F_GOF	Oligodendrocytes	Tumor
AGTCATGTCACTTGTT-1_4	S4F_2	1888	996	0.915219	10	S4F_GOF	Oligodendrocytes	Tumor
AGTCATGTCATTGTTC-1_4	S4F_2	530	311	0.9150176	1	S4F_GOF	Granulocytes	Microglia/Macrophages
AGTCATGTCGCCGTGA-1_4	S4F_2	2053	1198	0.9293766	0	S4F_GOF	Macrophages	Microglia
AGTCATGTCTGAACGT-1_4	S4F_2	708	273	0.8547839	13	S4F_GOF	Epithelial cells	Astrocytes
AGTCTCCAGAGCCTGA-1_4	S4F_2	608	335	0.9070159	5	S4F_GOF	Dendritic cells	Epithelial Cells
AGTCTCCAGCTCCACG-1_4	S4F_2	759	367	0.8904343	6	S4F_GOF	Granulocytes	Endothelial Cells
AGTCTCCAGTCTGGAG-1_4	S4F_2	583	292	0.8914238	1	S4F_GOF	Granulocytes	Microglia/Macrophages
AGTCTCCAGTGCACCC-1_4	S4F_2	856	400	0.8873259	5	S4F_GOF	Epithelial cells	Epithelial Cells
AGTCTCCCACCGCTGA-1_4	S4F_2	3024	1445	0.9078562	0	S4F_GOF	Macrophages	Microglia
AGTCTCCCACTTCATT-1_4	S4F_2	3480	1629	0.9069178	2	S4F_GOF	Microglia	Microglia
AGTCTCCCAGACCGCT-1_4	S4F_2	4265	1645	0.8860159	0	S4F_GOF	Granulocytes	Microglia
AGTCTCCCATTCTCTA-1_4	S4F_2	1293	503	0.8682251	1	S4F_GOF	Macrophages	Microglia/Macrophages
AGTCTCCGTCCAGGTC-1_4	S4F_2	3634	1600	0.8999364	15	S4F_GOF	Astrocytes	Astrocytes
AGTCTCCGTGAGCCAA-1_4	S4F_2	1468	805	0.9176025	0	S4F_GOF	Macrophages	Microglia
AGTCTCCTCCGATCGG-1_4	S4F_2	2811	1517	0.9223293	6	S4F_GOF	Endothelial cells	Endothelial Cells
AGTCTCCTCGAGTTGT-1_4	S4F_2	4276	1717	0.8908666	4	S4F_GOF	Dendritic cells	Microglia
AGTCTCCTCGCCAGTG-1_4	S4F_2	719	278	0.8555396	1	S4F_GOF	Dendritic cells	Microglia/Macrophages
AGTGACTAGAAAGTCT-1_4	S4F_2	1985	1059	0.9172576	0	S4F_GOF	Monocytes	Microglia
AGTGACTAGAGCGACT-1_4	S4F_2	934	285	0.8264506	13	S4F_GOF	Monocytes	Astrocytes
AGTGACTAGCCGTAAG-1_4	S4F_2	607	306	0.89312	13	S4F_GOF	Epithelial cells	Astrocytes
AGTGACTAGGTAGTAT-1_4	S4F_2	1019	394	0.8628145	5	S4F_GOF	Epithelial cells	Epithelial Cells
AGTGACTCAATACAGA-1_4	S4F_2	1046	616	0.9238455	18	S4F_GOF	Fibroblasts	Fibroblasts
AGTGACTCATGAGATA-1_4	S4F_2	1139	559	0.8988681	11	S4F_GOF	Endothelial cells	Epithelial Cells
AGTGACTCATGTGACT-1_4	S4F_2	1245	650	0.9088076	13	S4F_GOF	Epithelial cells	Astrocytes
AGTGACTCATGTGTCA-1_4	S4F_2	664	368	0.9091761	5	S4F_GOF	Epithelial cells	Epithelial Cells
AGTGACTGTACGGCAA-1_4	S4F_2	4863	1918	0.8904079	9	S4F_GOF	Oligodendrocytes	Tumor
AGTGACTGTAGCTAAA-1_4	S4F_2	2981	1428	0.9080022	0	S4F_GOF	Dendritic cells	Microglia
AGTGACTGTATCGTAC-1_4	S4F_2	882	469	0.9068753	5	S4F_GOF	Monocytes	Epithelial Cells
AGTGACTGTGTTGACT-1_4	S4F_2	3996	1591	0.8889514	2	S4F_GOF	Macrophages	Microglia
AGTGACTTCACCTCAC-1_4	S4F_2	6375	2543	0.8950885	9	S4F_GOF	Oligodendrocytes	Tumor
AGTGACTTCCGTGTAA-1_4	S4F_2	2368	1201	0.9126244	15	S4F_GOF	Astrocytes	Astrocytes
AGTGACTTCGTCAGAT-1_4	S4F_2	3075	1440	0.905534	0	S4F_GOF	Monocytes	Microglia
AGTGACTTCTCCGATC-1_4	S4F_2	785	425	0.9079472	7	S4F_GOF	Oligodendrocytes	Tumor
AGTGATCAGAACAGGA-1_4	S4F_2	1080	505	0.8911684	1	S4F_GOF	Dendritic cells	Microglia/Macrophages
AGTGATCAGCTATCCA-1_4	S4F_2	2914	1416	0.9095318	0	S4F_GOF	Macrophages	Microglia
AGTGATCAGCTCGACC-1_4	S4F_2	849	558	0.9377674	6	S4F_GOF	Granulocytes	Endothelial Cells
AGTGATCAGGACTAAT-1_4	S4F_2	3494	1554	0.9006944	4	S4F_GOF	Microglia	Microglia
AGTGATCCACGGTCTG-1_4	S4F_2	6188	2301	0.8866865	9	S4F_GOF	Oligodendrocytes	Tumor
AGTGATCCAGAACATA-1_4	S4F_2	1101	423	0.8634201	13	S4F_GOF	Astrocytes	Astrocytes
AGTGATCCAGATCCAT-1_4	S4F_2	4016	1631	0.8914089	2	S4F_GOF	Microglia	Microglia
AGTGATCCAGCAGACA-1_4	S4F_2	554	335	0.9203703	7	S4F_GOF	Oligodendrocytes	Tumor
AGTGATCCATAACCCA-1_4	S4F_2	1746	571	0.8502771	7	S4F_GOF	Oligodendrocytes	Tumor
AGTGATCCATGAGATA-1_4	S4F_2	2388	1294	0.9212264	6	S4F_GOF	Endothelial cells	Endothelial Cells
AGTGATCGTACTCCCT-1_4	S4F_2	512	268	0.8962321	1	S4F_GOF	Monocytes	Microglia/Macrophages
AGTGATCGTCACTTAG-1_4	S4F_2	3375	1642	0.9113162	18	S4F_GOF	Fibroblasts	Fibroblasts
AGTGATCGTGGAACCA-1_4	S4F_2	1120	484	0.8805029	1	S4F_GOF	Monocytes	Microglia/Macrophages
AGTGATCGTTCTCGCT-1_4	S4F_2	4379	1918	0.9015409	0	S4F_GOF	Microglia	Microglia
AGTGATCTCTACGCGG-1_4	S4F_2	11757	3782	0.878983	6	S4F_GOF	Endothelial cells	Endothelial Cells
AGTGATCTCTCACGAA-1_4	S4F_2	2602	1279	0.9096899	15	S4F_GOF	Astrocytes	Astrocytes
AGTGCCGAGAGTGAAG-1_4	S4F_2	3658	1753	0.9103452	21	S4F_GOF	Macrophages	Microglia
AGTGCCGAGCAAGGAA-1_4	S4F_2	2514	1268	0.9125841	15	S4F_GOF	Astrocytes	Astrocytes
AGTGCCGAGCACTCTA-1_4	S4F_2	597	309	0.8969674	1	S4F_GOF	Macrophages	Microglia/Macrophages
AGTGCCGAGGGCCCTT-1_4	S4F_2	1281	744	0.9240636	6	S4F_GOF	Granulocytes	Endothelial Cells
AGTGCCGAGGTTCACT-1_4	S4F_2	756	437	0.9173047	6	S4F_GOF	NK cells	Endothelial Cells
AGTGCCGAGTGGTGGT-1_4	S4F_2	882	426	0.8926965	1	S4F_GOF	Macrophages	Microglia/Macrophages
AGTGCCGAGTTTGGCT-1_4	S4F_2	1763	505	0.8327422	5	S4F_GOF	Epithelial cells	Epithelial Cells
AGTGCCGCACGTATAC-1_4	S4F_2	8829	2994	0.8809756	4	S4F_GOF	Microglia	Microglia
AGTGCCGCATCTTTCA-1_4	S4F_2	511	278	0.9023874	7	S4F_GOF	Oligodendrocytes	Tumor
AGTGCCGGTAATGCGG-1_4	S4F_2	2958	1491	0.9142839	0	S4F_GOF	Macrophages	Microglia
AGTGCCGGTGAGACGT-1_4	S4F_2	3036	1503	0.9123158	0	S4F_GOF	Macrophages	Microglia
AGTGCCGGTGATGGCA-1_4	S4F_2	2349	1162	0.9093185	8	S4F_GOF	Neurons	Tumor
AGTGCCGGTGCTCCGA-1_4	S4F_2	1682	977	0.9268617	6	S4F_GOF	Endothelial cells	Endothelial Cells
AGTGCCGGTGGCCTCA-1_4	S4F_2	1355	519	0.8669285	5	S4F_GOF	Epithelial cells	Epithelial Cells
AGTGCCGGTTCATCTT-1_4	S4F_2	2793	1289	0.9025505	4	S4F_GOF	Microglia	Microglia
AGTGCCGGTTTCCCAC-1_4	S4F_2	5888	2266	0.889997	6	S4F_GOF	Endothelial cells	Endothelial Cells
AGTGCCGTCCAGCCTT-1_4	S4F_2	846	309	0.8505786	5	S4F_GOF	Epithelial cells	Epithelial Cells
AGTGCCGTCGAGAGAC-1_4	S4F_2	1429	797	0.9196287	15	S4F_GOF	Astrocytes	Astrocytes
AGTGCCGTCGCGGACT-1_4	S4F_2	960	352	0.8538937	1	S4F_GOF	B cells	Microglia/Macrophages
AGTGCCGTCGGCTGTG-1_4	S4F_2	5191	2181	0.8986353	0	S4F_GOF	Microglia	Microglia
AGTGCCGTCTATGTGG-1_4	S4F_2	2667	1319	0.9107483	0	S4F_GOF	Microglia	Microglia
AGTGCCGTCTGTAAGC-1_4	S4F_2	2781	1382	0.9118248	0	S4F_GOF	Granulocytes	Microglia
AGTGTTGAGATGACCG-1_4	S4F_2	937	558	0.9242513	6	S4F_GOF	Dendritic cells	Endothelial Cells
AGTGTTGAGCATGCAG-1_4	S4F_2	597	312	0.898479	1	S4F_GOF	Monocytes	Microglia/Macrophages
AGTGTTGAGGACTAAT-1_4	S4F_2	13697	4055	0.8722063	10	S4F_GOF	Oligodendrocytes	Tumor
AGTGTTGCAACGGTAG-1_4	S4F_2	2296	1187	0.9147505	0	S4F_GOF	Monocytes	Microglia
AGTGTTGCAAGCTCTA-1_4	S4F_2	641	253	0.8561603	1	S4F_GOF	Microglia	Microglia/Macrophages
AGTGTTGCACCAGCCA-1_4	S4F_2	894	448	0.898331	7	S4F_GOF	Oligodendrocytes	Tumor
AGTGTTGCAGACTCTA-1_4	S4F_2	510	263	0.893774	1	S4F_GOF	Granulocytes	Microglia/Macrophages
AGTGTTGCAGCGTAGA-1_4	S4F_2	788	319	0.8644115	1	S4F_GOF	Dendritic cells	Microglia/Macrophages
AGTGTTGCATCATCCC-1_4	S4F_2	656	364	0.9091902	1	S4F_GOF	Dendritic cells	Microglia/Macrophages
AGTGTTGCATTCCTCG-1_4	S4F_2	649	269	0.8639904	1	S4F_GOF	Macrophages	Microglia/Macrophages
AGTGTTGGTACGATGG-1_4	S4F_2	659	361	0.907276	13	S4F_GOF	Epithelial cells	Astrocytes
AGTGTTGGTACTCGTA-1_4	S4F_2	994	410	0.8716874	1	S4F_GOF	Macrophages	Microglia/Macrophages
AGTGTTGGTCATAACC-1_4	S4F_2	766	311	0.8642728	5	S4F_GOF	Epithelial cells	Epithelial Cells
AGTGTTGGTCTCAGAT-1_4	S4F_2	1419	830	0.9261086	18	S4F_GOF	Adipocytes	Fibroblasts
AGTGTTGGTCTTTCAT-1_4	S4F_2	2893	1409	0.9097353	0	S4F_GOF	Macrophages	Microglia
AGTGTTGGTGGTAATA-1_4	S4F_2	683	316	0.881904	1	S4F_GOF	Macrophages	Microglia/Macrophages
AGTGTTGGTTACTCAG-1_4	S4F_2	1701	1144	0.9466747	8	S4F_GOF	Neurons	Tumor
AGTGTTGTCATGACAC-1_4	S4F_2	697	349	0.894343	1	S4F_GOF	Monocytes	Microglia/Macrophages
AGTGTTGTCCGAGCTG-1_4	S4F_2	2967	1412	0.9071275	2	S4F_GOF	Dendritic cells	Microglia
AGTGTTGTCGTCCTTG-1_4	S4F_2	667	324	0.8889636	1	S4F_GOF	Monocytes	Microglia/Macrophages
AGTTAGCAGATTGAGT-1_4	S4F_2	6523	2596	0.8950981	15	S4F_GOF	Macrophages	Astrocytes
AGTTAGCAGCATCAAA-1_4	S4F_2	728	486	0.9386838	8	S4F_GOF	Neurons	Tumor
AGTTAGCAGGTCGTGA-1_4	S4F_2	540	310	0.9117872	7	S4F_GOF	Oligodendrocytes	Tumor
AGTTAGCCATCCCGTT-1_4	S4F_2	567	259	0.8764216	1	S4F_GOF	Macrophages	Microglia/Macrophages
AGTTAGCGTACTCCCT-1_4	S4F_2	982	437	0.882481	5	S4F_GOF	Epithelial cells	Epithelial Cells
AGTTAGCGTTCCGCGA-1_4	S4F_2	7862	2728	0.881996	0	S4F_GOF	Macrophages	Microglia
AGTTAGCTCCACCCTA-1_4	S4F_2	3042	1398	0.9030616	0	S4F_GOF	Microglia	Microglia
AGTTAGCTCTCATTGT-1_4	S4F_2	3000	1418	0.9064039	0	S4F_GOF	Macrophages	Microglia
AGTTCCCAGGATGAGA-1_4	S4F_2	626	291	0.8810397	1	S4F_GOF	Macrophages	Microglia/Macrophages
AGTTCCCAGGCACCAA-1_4	S4F_2	1778	602	0.8552784	5	S4F_GOF	Epithelial cells	Epithelial Cells
AGTTCCCAGTGGAAGA-1_4	S4F_2	629	343	0.9058987	5	S4F_GOF	Epithelial cells	Epithelial Cells
AGTTCCCCAAAGAGTT-1_4	S4F_2	658	289	0.8732082	5	S4F_GOF	Epithelial cells	Epithelial Cells
AGTTCCCCAACGTTAC-1_4	S4F_2	3549	1698	0.9098144	15	S4F_GOF	Astrocytes	Astrocytes
AGTTCCCCAAGTGTCT-1_4	S4F_2	587	264	0.8746553	13	S4F_GOF	Granulocytes	Astrocytes
AGTTCCCCACGACTAT-1_4	S4F_2	4754	2007	0.8981491	15	S4F_GOF	Astrocytes	Astrocytes
AGTTCCCCACGCAAAG-1_4	S4F_2	3332	1577	0.9077773	0	S4F_GOF	Macrophages	Microglia
AGTTCCCCACTGCGAC-1_4	S4F_2	3867	1755	0.9043598	0	S4F_GOF	Dendritic cells	Microglia
AGTTCCCCACTGTTCC-1_4	S4F_2	980	322	0.838404	18	S4F_GOF	T cells	Fibroblasts
AGTTCCCCAGTCGAGA-1_4	S4F_2	3042	1348	0.8985205	0	S4F_GOF	Monocytes	Microglia
AGTTCCCCATACTGAC-1_4	S4F_2	3018	1479	0.9109839	0	S4F_GOF	Microglia	Microglia
AGTTCCCGTACCTAAC-1_4	S4F_2	608	278	0.8779201	7	S4F_GOF	Oligodendrocytes	Tumor
AGTTCCCGTCAGTTTG-1_4	S4F_2	4158	1745	0.8957996	16	S4F_GOF	Macrophages	NK/T Cells
AGTTCCCGTCTAGTGT-1_4	S4F_2	660	261	0.8571033	1	S4F_GOF	Microglia	Microglia/Macrophages
AGTTCCCGTGAGATTA-1_4	S4F_2	1170	369	0.8366593	5	S4F_GOF	Epithelial cells	Epithelial Cells
AGTTCCCTCGAGATGG-1_4	S4F_2	1375	605	0.8863885	7	S4F_GOF	Oligodendrocytes	Tumor
AGTTCCCTCGGCGATC-1_4	S4F_2	1791	1024	0.9253647	0	S4F_GOF	Macrophages	Microglia
AGTTCCCTCGTACCTC-1_4	S4F_2	3807	1680	0.9007777	15	S4F_GOF	Astrocytes	Astrocytes
AGTTCCCTCTCGTTTA-1_4	S4F_2	9367	3586	0.895007	6	S4F_GOF	Endothelial cells	Endothelial Cells
AGTTCCCTCTTAATCC-1_4	S4F_2	550	264	0.8836801	1	S4F_GOF	Macrophages	Microglia/Macrophages
AGTTCGAAGCTCAGAG-1_4	S4F_2	2382	1201	0.9119325	4	S4F_GOF	Microglia	Microglia
AGTTCGAAGGATGGCT-1_4	S4F_2	5595	1345	0.8348157	5	S4F_GOF	Epithelial cells	Epithelial Cells
AGTTCGAAGGTCGTAG-1_4	S4F_2	3513	1480	0.89412	2	S4F_GOF	Macrophages	Microglia
AGTTCGAAGTGATAGT-1_4	S4F_2	790	396	0.8964905	1	S4F_GOF	Macrophages	Microglia/Macrophages
AGTTCGACAATACGAA-1_4	S4F_2	677	336	0.8925137	1	S4F_GOF	Macrophages	Microglia/Macrophages
AGTTCGACACCTCAGG-1_4	S4F_2	2255	1085	0.9052482	3	S4F_GOF	T cells	NK/T Cells
AGTTCGACAGAGATTA-1_4	S4F_2	983	497	0.9010219	13	S4F_GOF	Epithelial cells	Astrocytes
AGTTCGACATACATCG-1_4	S4F_2	2494	1273	0.9140191	4	S4F_GOF	Dendritic cells	Microglia
AGTTCGACATCGTGGC-1_4	S4F_2	5254	2167	0.8966181	10	S4F_GOF	Oligodendrocytes	Tumor
AGTTCGACATGTTTGG-1_4	S4F_2	2616	1337	0.9147053	0	S4F_GOF	Macrophages	Microglia
AGTTCGAGTCTCAAGT-1_4	S4F_2	4312	1778	0.8941455	0	S4F_GOF	Monocytes	Microglia
AGTTCGAGTCTCGCGA-1_4	S4F_2	684	301	0.8742566	1	S4F_GOF	Microglia	Microglia/Macrophages
AGTTCGAGTCTTACTT-1_4	S4F_2	714	316	0.8759465	1	S4F_GOF	Macrophages	Microglia/Macrophages
AGTTCGAGTGACCGAA-1_4	S4F_2	631	389	0.9249723	0	S4F_GOF	Microglia	Microglia
AGTTCGAGTGGTCTAT-1_4	S4F_2	689	339	0.8914744	1	S4F_GOF	Granulocytes	Microglia/Macrophages
AGTTCGATCAAAGGAT-1_4	S4F_2	549	373	0.9387264	5	S4F_GOF	Epithelial cells	Epithelial Cells
AGTTCGATCACCCTTG-1_4	S4F_2	724	382	0.9029019	6	S4F_GOF	Microglia	Endothelial Cells
AGTTCGATCACGAACT-1_4	S4F_2	1785	662	0.867519	5	S4F_GOF	Epithelial cells	Epithelial Cells
AGTTCGATCTGACCCT-1_4	S4F_2	3407	1521	0.9008477	0	S4F_GOF	Monocytes	Microglia
ATACCGAAGAAGTCTA-1_4	S4F_2	2582	770	0.8459929	5	S4F_GOF	Epithelial cells	Epithelial Cells
ATACCGAAGGCTTAAA-1_4	S4F_2	3356	1447	0.8963778	0	S4F_GOF	Microglia	Microglia
ATACCGAAGGTTCAGG-1_4	S4F_2	2386	1197	0.9113068	0	S4F_GOF	Microglia	Microglia
ATACCGACACGGTGCT-1_4	S4F_2	1355	545	0.8737067	1	S4F_GOF	Microglia	Microglia/Macrophages
ATACCGACATAGATGA-1_4	S4F_2	5052	1808	0.8795007	2	S4F_GOF	Microglia	Microglia
ATACCGACATGACGTT-1_4	S4F_2	7128	2844	0.8964336	6	S4F_GOF	Endothelial cells	Endothelial Cells
ATACCGAGTACGTTCA-1_4	S4F_2	914	374	0.8689356	1	S4F_GOF	B cells	Microglia/Macrophages
ATACCGAGTAGTCACT-1_4	S4F_2	17024	3973	0.850642	5	S4F_GOF	Epithelial cells	Epithelial Cells
ATACCGATCACAAGGG-1_4	S4F_2	834	429	0.9011666	18	S4F_GOF	Cardiomyocytes	Fibroblasts
ATACCGATCATGCAGT-1_4	S4F_2	622	303	0.8881993	6	S4F_GOF	Dendritic cells	Endothelial Cells
ATACCGATCCGATTAG-1_4	S4F_2	821	398	0.8920992	1	S4F_GOF	Macrophages	Microglia/Macrophages
ATACCGATCCTATTGT-1_4	S4F_2	3412	1684	0.9131995	0	S4F_GOF	Macrophages	Microglia
ATACCGATCGAGTGAG-1_4	S4F_2	2983	1479	0.9123121	0	S4F_GOF	Monocytes	Microglia
ATACCGATCGATAACC-1_4	S4F_2	641	279	0.871296	5	S4F_GOF	Epithelial cells	Epithelial Cells
ATACCGATCGGACAAG-1_4	S4F_2	3092	855	0.8400473	21	S4F_GOF	Macrophages	Microglia
ATACCTTAGAAGGGAT-1_4	S4F_2	4294	1754	0.892968	16	S4F_GOF	Granulocytes	NK/T Cells
ATACCTTAGCTAGATA-1_4	S4F_2	692	320	0.8820621	5	S4F_GOF	Epithelial cells	Epithelial Cells
ATACCTTAGGTCCGAA-1_4	S4F_2	842	328	0.860036	5	S4F_GOF	Epithelial cells	Epithelial Cells
ATACCTTAGTCTAGAA-1_4	S4F_2	2514	1249	0.9106558	0	S4F_GOF	Macrophages	Microglia
ATACCTTCACAGAAGC-1_4	S4F_2	595	299	0.8922891	1	S4F_GOF	Microglia	Microglia/Macrophages
ATACCTTCAGCTATTG-1_4	S4F_2	3024	1542	0.9159631	6	S4F_GOF	Astrocytes	Endothelial Cells
ATACCTTGTAAGGCCA-1_4	S4F_2	2603	1403	0.9214116	0	S4F_GOF	T cells	Microglia
ATACCTTTCAGTCACA-1_4	S4F_2	1124	438	0.8658395	5	S4F_GOF	Epithelial cells	Epithelial Cells
ATACCTTTCGATAACC-1_4	S4F_2	531	297	0.9074021	1	S4F_GOF	Monocytes	Microglia/Macrophages
ATACCTTTCGCATTGA-1_4	S4F_2	563	286	0.8930589	1	S4F_GOF	Dendritic cells	Microglia/Macrophages
ATACCTTTCGTAATGC-1_4	S4F_2	3576	1648	0.9053187	0	S4F_GOF	Monocytes	Microglia
ATACCTTTCGTAGCCG-1_4	S4F_2	665	271	0.8618927	1	S4F_GOF	Macrophages	Microglia/Macrophages
ATACCTTTCTGGAGAG-1_4	S4F_2	1402	717	0.9074508	8	S4F_GOF	Oligodendrocytes	Tumor
ATACTTCAGAACTTCC-1_4	S4F_2	3982	1791	0.9036122	0	S4F_GOF	Microglia	Microglia
ATACTTCAGAGCAGAA-1_4	S4F_2	5372	2039	0.8872109	2	S4F_GOF	Microglia	Microglia
ATACTTCAGAGTCAAT-1_4	S4F_2	792	452	0.9159676	7	S4F_GOF	Oligodendrocytes	Tumor
ATACTTCAGGAACTAT-1_4	S4F_2	1438	500	0.8547106	5	S4F_GOF	Epithelial cells	Epithelial Cells
ATACTTCAGGGTATAT-1_4	S4F_2	528	281	0.8993887	1	S4F_GOF	Macrophages	Microglia/Macrophages
ATACTTCAGTGCTAGG-1_4	S4F_2	655	260	0.8575165	1	S4F_GOF	Macrophages	Microglia/Macrophages
ATACTTCCAACCTAAC-1_4	S4F_2	654	341	0.8995505	13	S4F_GOF	Astrocytes	Astrocytes
ATACTTCCACAGTGTT-1_4	S4F_2	2981	1595	0.921827	0	S4F_GOF	Macrophages	Microglia
ATACTTCCACTGTCGG-1_4	S4F_2	693	326	0.8847074	1	S4F_GOF	Macrophages	Microglia/Macrophages
ATACTTCCAGATTTCG-1_4	S4F_2	3416	1590	0.9060085	4	S4F_GOF	Monocytes	Microglia
ATACTTCCAGTACTAC-1_4	S4F_2	689	310	0.8777904	5	S4F_GOF	Epithelial cells	Epithelial Cells
ATACTTCCATTCGGGC-1_4	S4F_2	4844	2034	0.8977389	9	S4F_GOF	Oligodendrocytes	Tumor
ATACTTCGTACAGTCT-1_4	S4F_2	5587	2113	0.8873074	4	S4F_GOF	Microglia	Microglia
ATACTTCGTCCGGTCA-1_4	S4F_2	629	297	0.8835531	1	S4F_GOF	Granulocytes	Microglia/Macrophages
ATACTTCGTGACTAAA-1_4	S4F_2	981	397	0.8686758	5	S4F_GOF	Epithelial cells	Epithelial Cells
ATACTTCGTTATGACC-1_4	S4F_2	3046	1505	0.9121076	0	S4F_GOF	Microglia	Microglia
ATACTTCGTTGCTCAA-1_4	S4F_2	1216	486	0.8708895	1	S4F_GOF	Monocytes	Microglia/Macrophages
ATACTTCTCATGACAC-1_4	S4F_2	990	376	0.8596467	5	S4F_GOF	Epithelial cells	Epithelial Cells
ATACTTCTCCACGTCT-1_4	S4F_2	583	269	0.8785407	1	S4F_GOF	Microglia	Microglia/Macrophages
ATACTTCTCGAACACT-1_4	S4F_2	1925	685	0.8633735	5	S4F_GOF	Epithelial cells	Epithelial Cells
ATACTTCTCGACATTG-1_4	S4F_2	625	283	0.8769283	5	S4F_GOF	Epithelial cells	Epithelial Cells
ATACTTCTCTATACTC-1_4	S4F_2	10001	3324	0.8804057	9	S4F_GOF	Oligodendrocytes	Tumor
ATACTTCTCTGTGCTC-1_4	S4F_2	1612	544	0.8529116	5	S4F_GOF	Epithelial cells	Epithelial Cells
ATAGACCAGAGATCGC-1_4	S4F_2	2296	1229	0.9192436	0	S4F_GOF	Macrophages	Microglia
ATAGACCAGAGGACTC-1_4	S4F_2	2609	1390	0.9199586	21	S4F_GOF	Microglia	Microglia
ATAGACCAGAGGATGA-1_4	S4F_2	1012	332	0.8389307	5	S4F_GOF	Epithelial cells	Epithelial Cells
ATAGACCAGATTCGAA-1_4	S4F_2	526	259	0.8869211	1	S4F_GOF	Microglia	Microglia/Macrophages
ATAGACCAGCTCTGTA-1_4	S4F_2	3878	1860	0.9110812	21	S4F_GOF	Microglia	Microglia
ATAGACCCACATGGTT-1_4	S4F_2	1758	768	0.8891662	15	S4F_GOF	Astrocytes	Astrocytes
ATAGACCCAGATCCTA-1_4	S4F_2	18950	3912	0.8398146	2	S4F_GOF	Macrophages	Microglia
ATAGACCCAGGCTACC-1_4	S4F_2	1305	376	0.8265436	7	S4F_GOF	Oligodendrocytes	Tumor
ATAGACCGTAGCTGAG-1_4	S4F_2	3096	1408	0.9019714	11	S4F_GOF	Macrophages	Epithelial Cells
ATAGACCGTTCTCCTG-1_4	S4F_2	634	355	0.9101167	13	S4F_GOF	Epithelial cells	Astrocytes
ATAGACCTCGATACTG-1_4	S4F_2	2600	1350	0.9166495	4	S4F_GOF	Microglia	Microglia
ATAGACCTCGGAATTC-1_4	S4F_2	807	398	0.8943915	5	S4F_GOF	Macrophages	Epithelial Cells
ATAGAGAAGAGGTTAT-1_4	S4F_2	750	481	0.9329001	13	S4F_GOF	Microglia	Astrocytes
ATAGAGAAGAGTTGCG-1_4	S4F_2	539	255	0.8810038	1	S4F_GOF	Microglia	Microglia/Macrophages
ATAGAGAAGCCTGAGA-1_4	S4F_2	588	261	0.8726296	1	S4F_GOF	Microglia	Microglia/Macrophages
ATAGAGAAGCTACGTT-1_4	S4F_2	1283	736	0.9223516	10	S4F_GOF	Oligodendrocytes	Tumor
ATAGAGAAGGCAGTCA-1_4	S4F_2	5612	2280	0.89566	9	S4F_GOF	Oligodendrocytes	Tumor
ATAGAGAAGTCGCCCA-1_4	S4F_2	18184	4704	0.8621444	6	S4F_GOF	Endothelial cells	Endothelial Cells
ATAGAGAGTAAGCAAT-1_4	S4F_2	1711	939	0.9194048	18	S4F_GOF	Adipocytes	Fibroblasts
ATAGAGAGTACCACGC-1_4	S4F_2	1696	714	0.883655	13	S4F_GOF	Epithelial cells	Astrocytes
ATAGAGAGTCTAATCG-1_4	S4F_2	849	399	0.8880351	1	S4F_GOF	Dendritic cells	Microglia/Macrophages
ATAGAGAGTGCTCTTC-1_4	S4F_2	1097	549	0.9011139	6	S4F_GOF	Dendritic cells	Endothelial Cells
ATAGAGATCCACGTGG-1_4	S4F_2	763	299	0.8588552	1	S4F_GOF	Monocytes	Microglia/Macrophages
ATAGAGATCCTTATGT-1_4	S4F_2	794	427	0.9071002	13	S4F_GOF	Epithelial cells	Astrocytes
ATAGAGATCGAACCAT-1_4	S4F_2	3796	1835	0.9118018	2	S4F_GOF	Microglia	Microglia
ATAGAGATCGGTCTAA-1_4	S4F_2	2265	1196	0.9173379	0	S4F_GOF	Microglia	Microglia
ATAGAGATCGTTAGTG-1_4	S4F_2	4364	1924	0.9022827	9	S4F_GOF	Oligodendrocytes	Tumor
ATAGGCTAGCGTACAG-1_4	S4F_2	1850	900	0.9042201	3	S4F_GOF	T cells	NK/T Cells
ATAGGCTAGGCACCAA-1_4	S4F_2	668	274	0.8629888	1	S4F_GOF	Macrophages	Microglia/Macrophages
ATAGGCTAGGCCCGTT-1_4	S4F_2	2298	1267	0.9230745	6	S4F_GOF	Endothelial cells	Endothelial Cells
ATAGGCTAGTCGGCCT-1_4	S4F_2	8517	3074	0.8873917	9	S4F_GOF	Oligodendrocytes	Tumor
ATAGGCTAGTGTTGAA-1_4	S4F_2	2768	816	0.8458889	5	S4F_GOF	Epithelial cells	Epithelial Cells
ATAGGCTCAAACACGG-1_4	S4F_2	604	324	0.902737	1	S4F_GOF	Macrophages	Microglia/Macrophages
ATAGGCTCAATGACCT-1_4	S4F_2	3939	1650	0.8948925	4	S4F_GOF	Microglia	Microglia
ATAGGCTCACATAACC-1_4	S4F_2	708	283	0.8602659	7	S4F_GOF	Oligodendrocytes	Tumor
ATAGGCTCACCATAAC-1_4	S4F_2	1997	1087	0.9199642	6	S4F_GOF	Endothelial cells	Endothelial Cells
ATAGGCTCACTAGGCC-1_4	S4F_2	3489	1637	0.9072312	0	S4F_GOF	Macrophages	Microglia
ATAGGCTCAGTCTTCC-1_4	S4F_2	675	253	0.8493682	1	S4F_GOF	Dendritic cells	Microglia/Macrophages
ATAGGCTGTACTAACC-1_4	S4F_2	4034	1613	0.8895922	0	S4F_GOF	Microglia	Microglia
ATAGGCTGTCGAGTTT-1_4	S4F_2	652	324	0.8920839	13	S4F_GOF	Astrocytes	Astrocytes
ATAGGCTGTCTGCGCA-1_4	S4F_2	1306	498	0.8656221	5	S4F_GOF	Epithelial cells	Epithelial Cells
ATAGGCTGTCTTGCGG-1_4	S4F_2	3531	1659	0.9075364	4	S4F_GOF	Microglia	Microglia
ATAGGCTGTGCGAGTA-1_4	S4F_2	3561	1524	0.8962186	4	S4F_GOF	Microglia	Microglia
ATAGGCTGTGCGGCTT-1_4	S4F_2	795	295	0.851555	6	S4F_GOF	Macrophages	Endothelial Cells
ATAGGCTGTTGGAGGT-1_4	S4F_2	854	466	0.910259	7	S4F_GOF	Oligodendrocytes	Tumor
ATATCCTAGCGCACAA-1_4	S4F_2	791	315	0.8620284	13	S4F_GOF	Macrophages	Astrocytes
ATATCCTAGCGCCTTG-1_4	S4F_2	2193	1216	0.9233457	0	S4F_GOF	Microglia	Microglia
ATATCCTAGGAACGAA-1_4	S4F_2	3711	1772	0.9100636	0	S4F_GOF	Macrophages	Microglia
ATATCCTAGGTTCCAT-1_4	S4F_2	543	322	0.9170162	0	S4F_GOF	Macrophages	Microglia
ATATCCTAGTTCATCG-1_4	S4F_2	1600	874	0.9180404	11	S4F_GOF	Monocytes	Epithelial Cells
ATATCCTCAAATCGGG-1_4	S4F_2	1622	608	0.8672459	5	S4F_GOF	Macrophages	Epithelial Cells
ATATCCTCACTAGGTT-1_4	S4F_2	1089	683	0.9332877	6	S4F_GOF	Monocytes	Endothelial Cells
ATATCCTCACTGTTCC-1_4	S4F_2	4711	1966	0.8966736	0	S4F_GOF	Microglia	Microglia
ATATCCTCACTTTATC-1_4	S4F_2	3126	1442	0.9038556	0	S4F_GOF	Macrophages	Microglia
ATATCCTCAGGGAATC-1_4	S4F_2	535	257	0.883292	20	S4F_GOF	Monocytes	NK/T Cells
ATATCCTCAGGTGTTT-1_4	S4F_2	2930	1456	0.9123975	0	S4F_GOF	Monocytes	Microglia
ATATCCTCATGGCTGC-1_4	S4F_2	857	390	0.8834236	7	S4F_GOF	Oligodendrocytes	Tumor
ATATCCTCATGTTTGG-1_4	S4F_2	3267	1501	0.9038833	15	S4F_GOF	Astrocytes	Astrocytes
ATATCCTGTTAAGCAA-1_4	S4F_2	1713	1006	0.9285168	6	S4F_GOF	Macrophages	Endothelial Cells
ATATCCTTCAACCTTT-1_4	S4F_2	3237	1715	0.9214053	4	S4F_GOF	Dendritic cells	Microglia
ATATCCTTCCAACTGA-1_4	S4F_2	3574	1736	0.911739	4	S4F_GOF	Macrophages	Microglia
ATATCCTTCCTTTGAT-1_4	S4F_2	1744	841	0.9022841	0	S4F_GOF	Monocytes	Microglia
ATCACAGAGCGAGTAC-1_4	S4F_2	5425	2232	0.8967155	9	S4F_GOF	Oligodendrocytes	Tumor
ATCACAGAGGAAACGA-1_4	S4F_2	635	277	0.8714509	5	S4F_GOF	Epithelial cells	Epithelial Cells
ATCACAGAGGAATGTT-1_4	S4F_2	3223	1536	0.9082539	0	S4F_GOF	Macrophages	Microglia
ATCACAGAGGACAAGA-1_4	S4F_2	526	263	0.8893673	7	S4F_GOF	Oligodendrocytes	Tumor
ATCACAGAGGATGTTA-1_4	S4F_2	2907	1462	0.9138148	0	S4F_GOF	Macrophages	Microglia
ATCACAGAGTTATGGA-1_4	S4F_2	1852	1129	0.9342195	0	S4F_GOF	Monocytes	Microglia
ATCACAGCAAACACGG-1_4	S4F_2	828	369	0.879712	5	S4F_GOF	Epithelial cells	Epithelial Cells
ATCACAGCAAAGGAGA-1_4	S4F_2	801	363	0.8816221	13	S4F_GOF	Epithelial cells	Astrocytes
ATCACAGCAAGTCGTT-1_4	S4F_2	3169	1494	0.9067184	0	S4F_GOF	Microglia	Microglia
ATCACAGCAATCGCGC-1_4	S4F_2	4357	2018	0.9081481	21	S4F_GOF	Microglia	Microglia
ATCACAGCACCGCTAG-1_4	S4F_2	659	357	0.9055594	1	S4F_GOF	Dendritic cells	Microglia/Macrophages
ATCACAGCAGAGGCTA-1_4	S4F_2	612	327	0.9023222	13	S4F_GOF	Astrocytes	Astrocytes
ATCACAGGTCGGTGTC-1_4	S4F_2	1457	487	0.8495538	5	S4F_GOF	Epithelial cells	Epithelial Cells
ATCACAGGTGTTAGCT-1_4	S4F_2	1105	492	0.8845365	1	S4F_GOF	Monocytes	Microglia/Macrophages
ATCACAGTCTGCCTCA-1_4	S4F_2	4016	1738	0.8990664	0	S4F_GOF	Microglia	Microglia
ATCACAGTCTTTCCAA-1_4	S4F_2	3318	1614	0.9111094	0	S4F_GOF	Macrophages	Microglia
ATCACGAAGACGACGT-1_4	S4F_2	2744	1401	0.9150921	6	S4F_GOF	Endothelial cells	Endothelial Cells
ATCACGAAGGTAGACC-1_4	S4F_2	3296	1381	0.8926109	0	S4F_GOF	Microglia	Microglia
ATCACGAAGGTATCTC-1_4	S4F_2	4564	1987	0.9013081	2	S4F_GOF	Microglia	Microglia
ATCACGACACACCTTC-1_4	S4F_2	2007	855	0.8877893	5	S4F_GOF	Epithelial cells	Epithelial Cells
ATCACGACACGAGGTA-1_4	S4F_2	1143	674	0.9249893	5	S4F_GOF	Epithelial cells	Epithelial Cells
ATCACGACACGTATAC-1_4	S4F_2	4419	1818	0.894185	21	S4F_GOF	Monocytes	Microglia
ATCACGACACTTGTGA-1_4	S4F_2	2662	1339	0.9128732	0	S4F_GOF	Macrophages	Microglia
ATCACGACATACAGCT-1_4	S4F_2	1487	868	0.9263025	0	S4F_GOF	Macrophages	Microglia
ATCACGACATAGGTTC-1_4	S4F_2	576	335	0.9147313	13	S4F_GOF	Hepatocytes	Astrocytes
ATCACGACATCTCAAG-1_4	S4F_2	751	422	0.9129489	0	S4F_GOF	Macrophages	Microglia
ATCACGACATGACAAA-1_4	S4F_2	1003	343	0.8447317	1	S4F_GOF	Microglia	Microglia/Macrophages
ATCACGAGTAGCTGAG-1_4	S4F_2	2384	1135	0.9045658	3	S4F_GOF	NK cells	NK/T Cells
ATCACGAGTATCTTCT-1_4	S4F_2	3410	1535	0.9018766	0	S4F_GOF	Macrophages	Microglia
ATCACGAGTCGCGTTG-1_4	S4F_2	1892	989	0.9140276	15	S4F_GOF	Astrocytes	Astrocytes
ATCACGAGTCTTGTCC-1_4	S4F_2	1930	962	0.9079662	15	S4F_GOF	Astrocytes	Astrocytes
ATCACGAGTGTTAAAG-1_4	S4F_2	3551	1361	0.8826897	0	S4F_GOF	Microglia	Microglia
ATCACGATCAAACCTG-1_4	S4F_2	3610	1640	0.9036788	0	S4F_GOF	Monocytes	Microglia
ATCACGATCAAGGTGG-1_4	S4F_2	580	264	0.8763043	13	S4F_GOF	Astrocytes	Astrocytes
ATCACGATCCAATCTT-1_4	S4F_2	2349	1190	0.9123861	4	S4F_GOF	Microglia	Microglia
ATCACGATCCGCAACG-1_4	S4F_2	2785	1367	0.9102838	0	S4F_GOF	Macrophages	Microglia
ATCACGATCGACATTG-1_4	S4F_2	2529	1259	0.9109822	6	S4F_GOF	Endothelial cells	Endothelial Cells
ATCACGATCTCAACGA-1_4	S4F_2	1600	406	0.8141162	7	S4F_GOF	Oligodendrocytes	Tumor
ATCACGATCTGCTTTA-1_4	S4F_2	1651	911	0.9197486	4	S4F_GOF	Macrophages	Microglia
ATCACGATCTTCCCAG-1_4	S4F_2	7509	2912	0.8938506	10	S4F_GOF	Oligodendrocytes	Tumor
ATCACTTAGTCGAATA-1_4	S4F_2	893	584	0.9374965	6	S4F_GOF	NK cells	Endothelial Cells
ATCACTTCAAGTGGCA-1_4	S4F_2	1302	778	0.9281993	18	S4F_GOF	Adipocytes	Fibroblasts
ATCACTTCACTGGAAG-1_4	S4F_2	921	385	0.8722113	1	S4F_GOF	Monocytes	Microglia/Macrophages
ATCACTTGTATTGCCA-1_4	S4F_2	761	439	0.9170815	7	S4F_GOF	Oligodendrocytes	Tumor
ATCACTTGTCAACGCC-1_4	S4F_2	554	306	0.906037	13	S4F_GOF	Astrocytes	Astrocytes
ATCACTTGTTACCCAA-1_4	S4F_2	729	390	0.9051035	1	S4F_GOF	B cells	Microglia/Macrophages
ATCACTTTCACTCTTA-1_4	S4F_2	3779	1676	0.9012956	0	S4F_GOF	Macrophages	Microglia
ATCACTTTCATGTCTT-1_4	S4F_2	655	299	0.8790693	1	S4F_GOF	Macrophages	Microglia/Macrophages
ATCACTTTCATTCTTG-1_4	S4F_2	734	305	0.8669097	1	S4F_GOF	Microglia	Microglia/Macrophages
ATCACTTTCTGAACGT-1_4	S4F_2	3100	1566	0.9150561	0	S4F_GOF	Monocytes	Microglia
ATCAGGTAGACCACGA-1_4	S4F_2	757	334	0.876576	1	S4F_GOF	Macrophages	Microglia/Macrophages
ATCAGGTAGATAACAC-1_4	S4F_2	915	381	0.8715157	5	S4F_GOF	Epithelial cells	Epithelial Cells
ATCAGGTAGTACTCGT-1_4	S4F_2	798	324	0.8651077	5	S4F_GOF	Macrophages	Epithelial Cells
ATCAGGTCAGCCCACA-1_4	S4F_2	13837	3770	0.8636332	9	S4F_GOF	Oligodendrocytes	Tumor
ATCAGGTGTGCGGTAA-1_4	S4F_2	2811	1375	0.9099534	0	S4F_GOF	Monocytes	Microglia
ATCAGGTTCCCGAAAT-1_4	S4F_2	883	516	0.9208031	6	S4F_GOF	Monocytes	Endothelial Cells
ATCAGGTTCGCCTCTA-1_4	S4F_2	1335	633	0.8963112	17	S4F_GOF	Macrophages	NK/T Cells
ATCATTCAGAAGTGTT-1_4	S4F_2	840	490	0.9199518	13	S4F_GOF	Epithelial cells	Astrocytes
ATCATTCAGGACTTCT-1_4	S4F_2	2466	1316	0.9195938	0	S4F_GOF	Microglia	Microglia
ATCATTCAGGTTGGTG-1_4	S4F_2	6304	2694	0.9028274	8	S4F_GOF	Neurons	Tumor
ATCATTCAGTCATGGG-1_4	S4F_2	1415	642	0.891067	1	S4F_GOF	Macrophages	Microglia/Macrophages
ATCATTCAGTTTCGGT-1_4	S4F_2	1109	372	0.8442039	1	S4F_GOF	Microglia	Microglia/Macrophages
ATCATTCCACGTAGTT-1_4	S4F_2	1037	560	0.9112698	13	S4F_GOF	Epithelial cells	Astrocytes
ATCATTCCATATCTGG-1_4	S4F_2	961	446	0.8882268	1	S4F_GOF	Monocytes	Microglia/Macrophages
ATCATTCCATCGAGCC-1_4	S4F_2	3178	1572	0.9127105	4	S4F_GOF	Dendritic cells	Microglia
ATCATTCGTAACAGTA-1_4	S4F_2	3523	1685	0.9096925	0	S4F_GOF	Macrophages	Microglia
ATCATTCGTACTAGCT-1_4	S4F_2	633	334	0.9008864	1	S4F_GOF	Macrophages	Microglia/Macrophages
ATCATTCGTAGTCACT-1_4	S4F_2	1818	630	0.8588004	5	S4F_GOF	Epithelial cells	Epithelial Cells
ATCATTCGTAGTCTGT-1_4	S4F_2	10505	3609	0.8846149	9	S4F_GOF	Oligodendrocytes	Tumor
ATCATTCGTTCGAGCC-1_4	S4F_2	4665	1795	0.8869436	2	S4F_GOF	Microglia	Microglia
ATCATTCGTTCTTGCC-1_4	S4F_2	612	370	0.9215755	20	S4F_GOF	Monocytes	NK/T Cells
ATCATTCGTTTACACG-1_4	S4F_2	843	513	0.9262738	5	S4F_GOF	Dendritic cells	Epithelial Cells
ATCATTCTCAACACGT-1_4	S4F_2	3079	1435	0.9049545	15	S4F_GOF	Astrocytes	Astrocytes
ATCATTCTCGTGTTCC-1_4	S4F_2	1227	439	0.8554864	5	S4F_GOF	Epithelial cells	Epithelial Cells
ATCATTCTCTATACGG-1_4	S4F_2	6799	2384	0.8812406	2	S4F_GOF	Microglia	Microglia
ATCCACCAGAATCGTA-1_4	S4F_2	9160	3261	0.8867853	6	S4F_GOF	Endothelial cells	Endothelial Cells
ATCCACCAGACTACCT-1_4	S4F_2	4363	1997	0.9067508	0	S4F_GOF	Microglia	Microglia
ATCCACCAGCTTAGTC-1_4	S4F_2	639	262	0.8619856	7	S4F_GOF	Oligodendrocytes	Tumor
ATCCACCAGTCACTAC-1_4	S4F_2	516	256	0.8877814	13	S4F_GOF	Monocytes	Astrocytes
ATCCACCCAACAGCCC-1_4	S4F_2	2536	1259	0.9106609	11	S4F_GOF	Dendritic cells	Epithelial Cells
ATCCACCCAACCGCCA-1_4	S4F_2	2709	1409	0.9172986	0	S4F_GOF	Monocytes	Microglia
ATCCACCCACACGTGC-1_4	S4F_2	4055	1864	0.9064452	0	S4F_GOF	Microglia	Microglia
ATCCACCCACAGCCAC-1_4	S4F_2	7593	2687	0.8837377	9	S4F_GOF	Oligodendrocytes	Tumor
ATCCACCCAGACCAAG-1_4	S4F_2	7346	2596	0.8831505	9	S4F_GOF	Oligodendrocytes	Tumor
ATCCACCCAGTCGCAC-1_4	S4F_2	2611	1270	0.9083931	0	S4F_GOF	Macrophages	Microglia
ATCCACCGTATCGGTT-1_4	S4F_2	5101	2365	0.9099635	8	S4F_GOF	Neurons	Tumor
ATCCACCGTCCGTTTC-1_4	S4F_2	2972	1502	0.9146632	15	S4F_GOF	Astrocytes	Astrocytes
ATCCACCGTGATTGGG-1_4	S4F_2	968	606	0.9318784	6	S4F_GOF	Dendritic cells	Endothelial Cells
ATCCACCTCAGTCCGG-1_4	S4F_2	7925	3130	0.8965235	15	S4F_GOF	Astrocytes	Astrocytes
ATCCACCTCCAGCCTT-1_4	S4F_2	2870	1388	0.9087614	2	S4F_GOF	Macrophages	Microglia
ATCCACCTCGCGCTGA-1_4	S4F_2	2402	1164	0.9069329	15	S4F_GOF	Astrocytes	Astrocytes
ATCCACCTCTAGATCG-1_4	S4F_2	881	350	0.8638672	1	S4F_GOF	Macrophages	Microglia/Macrophages
ATCCACCTCTGTCTCG-1_4	S4F_2	774	461	0.9220975	0	S4F_GOF	Macrophages	Microglia
ATCCATTAGAATAGTC-1_4	S4F_2	836	449	0.9076178	13	S4F_GOF	Epithelial cells	Astrocytes
ATCCATTAGACAGCGT-1_4	S4F_2	2441	763	0.8509127	5	S4F_GOF	Epithelial cells	Epithelial Cells
ATCCATTAGCGCCTAC-1_4	S4F_2	2830	1472	0.9177589	6	S4F_GOF	Endothelial cells	Endothelial Cells
ATCCATTAGCTCACTA-1_4	S4F_2	11433	3870	0.8840733	6	S4F_GOF	Endothelial cells	Endothelial Cells
ATCCATTGTAACATCC-1_4	S4F_2	1648	701	0.8845993	5	S4F_GOF	Epithelial cells	Epithelial Cells
ATCCATTGTCGTCTCT-1_4	S4F_2	3091	1573	0.9159421	0	S4F_GOF	Macrophages	Microglia
ATCCATTGTGCTGCAC-1_4	S4F_2	717	425	0.9204592	1	S4F_GOF	Monocytes	Microglia/Macrophages
ATCCATTGTGGAATGC-1_4	S4F_2	1023	471	0.8880835	5	S4F_GOF	Epithelial cells	Epithelial Cells
ATCCATTTCCGAAGGA-1_4	S4F_2	549	274	0.8898289	1	S4F_GOF	Adipocytes	Microglia/Macrophages
ATCCATTTCCGCGATG-1_4	S4F_2	3955	1827	0.9067572	4	S4F_GOF	Macrophages	Microglia
ATCCATTTCGACCCAG-1_4	S4F_2	601	284	0.882846	1	S4F_GOF	Macrophages	Microglia/Macrophages
ATCCATTTCGAGAGCA-1_4	S4F_2	3101	1585	0.9165194	4	S4F_GOF	Monocytes	Microglia
ATCCCTGAGAAACTAC-1_4	S4F_2	680	339	0.8932716	13	S4F_GOF	Astrocytes	Astrocytes
ATCCCTGAGGACGCAT-1_4	S4F_2	1737	570	0.8506312	5	S4F_GOF	Epithelial cells	Epithelial Cells
ATCCCTGCACCAGCGT-1_4	S4F_2	2191	1047	0.9040018	15	S4F_GOF	Astrocytes	Astrocytes
ATCCCTGCATCCGTGG-1_4	S4F_2	3783	1821	0.9112518	0	S4F_GOF	Macrophages	Microglia
ATCCCTGGTGAACGGT-1_4	S4F_2	1807	784	0.8886562	10	S4F_GOF	Oligodendrocytes	Tumor
ATCCCTGGTTCCAGGC-1_4	S4F_2	2452	1286	0.91731	6	S4F_GOF	Endothelial cells	Endothelial Cells
ATCCCTGGTTCGGCTG-1_4	S4F_2	2396	1282	0.9196331	0	S4F_GOF	Microglia	Microglia
ATCCCTGGTTCTCCCA-1_4	S4F_2	687	320	0.8830413	1	S4F_GOF	Monocytes	Microglia/Macrophages
ATCCCTGGTTGGTGTT-1_4	S4F_2	2128	1248	0.9303609	0	S4F_GOF	Microglia	Microglia
ATCCCTGTCAGAACCT-1_4	S4F_2	3806	1706	0.9026692	4	S4F_GOF	Monocytes	Microglia
ATCCCTGTCTCCACTG-1_4	S4F_2	834	394	0.8885138	0	S4F_GOF	Dendritic cells	Microglia
ATCCGTCAGAATTGCA-1_4	S4F_2	4031	1685	0.8949322	0	S4F_GOF	Monocytes	Microglia
ATCCGTCAGCGCTGAA-1_4	S4F_2	2907	1494	0.9165298	0	S4F_GOF	Macrophages	Microglia
ATCCGTCAGGACTGGT-1_4	S4F_2	637	274	0.86934	1	S4F_GOF	Microglia	Microglia/Macrophages
ATCCGTCAGTAGACAT-1_4	S4F_2	526	251	0.8819134	1	S4F_GOF	B cells	Microglia/Macrophages
ATCCGTCAGTCATGGG-1_4	S4F_2	4792	2029	0.8985918	9	S4F_GOF	Oligodendrocytes	Tumor
ATCCGTCAGTCCCAAT-1_4	S4F_2	1247	581	0.8928603	3	S4F_GOF	T cells	NK/T Cells
ATCCGTCAGTGGACTG-1_4	S4F_2	4852	1704	0.8767062	2	S4F_GOF	Macrophages	Microglia
ATCCGTCAGTGGGAAA-1_4	S4F_2	2563	1287	0.9122346	6	S4F_GOF	Endothelial cells	Endothelial Cells
ATCCGTCCAAATCAAG-1_4	S4F_2	2950	1436	0.9098894	0	S4F_GOF	Macrophages	Microglia
ATCCGTCCACAAATAG-1_4	S4F_2	3726	1017	0.8420937	5	S4F_GOF	Epithelial cells	Epithelial Cells
ATCCGTCCACAGTACT-1_4	S4F_2	513	262	0.8923235	1	S4F_GOF	Macrophages	Microglia/Macrophages
ATCCGTCCAGTGGGTA-1_4	S4F_2	2725	1277	0.9041804	2	S4F_GOF	Macrophages	Microglia
ATCCGTCGTCCTGAAT-1_4	S4F_2	713	363	0.8972402	13	S4F_GOF	Astrocytes	Astrocytes
ATCCGTCTCAAGCCGC-1_4	S4F_2	4021	1636	0.8916441	11	S4F_GOF	Microglia	Epithelial Cells
ATCCGTCTCAGACTGT-1_4	S4F_2	1491	743	0.9046822	15	S4F_GOF	Astrocytes	Astrocytes
ATCCGTCTCATCGCAA-1_4	S4F_2	4458	1943	0.9011638	0	S4F_GOF	Microglia	Microglia
ATCCGTCTCCAAACCA-1_4	S4F_2	3537	1725	0.9121223	6	S4F_GOF	Endothelial cells	Endothelial Cells
ATCCGTCTCGCACGAC-1_4	S4F_2	1498	765	0.9080934	13	S4F_GOF	Epithelial cells	Astrocytes
ATCCGTCTCGTTGTTT-1_4	S4F_2	927	401	0.8773422	5	S4F_GOF	Epithelial cells	Epithelial Cells
ATCCTATAGACGAGCT-1_4	S4F_2	679	346	0.8966076	13	S4F_GOF	Astrocytes	Astrocytes
ATCCTATAGCGTGCTC-1_4	S4F_2	887	367	0.8699907	5	S4F_GOF	Epithelial cells	Epithelial Cells
ATCCTATAGGCAGGTT-1_4	S4F_2	651	280	0.8697663	1	S4F_GOF	B cells	Microglia/Macrophages
ATCCTATAGTAGCCAG-1_4	S4F_2	8617	2513	0.8640114	6	S4F_GOF	Endothelial cells	Endothelial Cells
ATCCTATAGTCCTACA-1_4	S4F_2	505	252	0.8883247	13	S4F_GOF	T cells	Astrocytes
ATCCTATCAACGAGGT-1_4	S4F_2	3722	1767	0.9093923	15	S4F_GOF	Astrocytes	Astrocytes
ATCCTATCACCCAATA-1_4	S4F_2	799	266	0.8354324	1	S4F_GOF	Cardiomyocytes	Microglia/Macrophages
ATCCTATCAGCAATTC-1_4	S4F_2	791	341	0.8739131	1	S4F_GOF	Monocytes	Microglia/Macrophages
ATCCTATGTCAAGTTC-1_4	S4F_2	1846	908	0.9056571	15	S4F_GOF	Astrocytes	Astrocytes
ATCCTATGTCATATGC-1_4	S4F_2	2015	1178	0.929446	0	S4F_GOF	Microglia	Microglia
ATCCTATGTGTATTGC-1_4	S4F_2	3523	1508	0.8961036	4	S4F_GOF	Microglia	Microglia
ATCCTATGTTCAGGTT-1_4	S4F_2	854	406	0.8898392	13	S4F_GOF	Hepatocytes	Astrocytes
ATCCTATTCAGGAACG-1_4	S4F_2	531	253	0.8818485	13	S4F_GOF	Monocytes	Astrocytes
ATCCTATTCCCGAAAT-1_4	S4F_2	521	302	0.9128285	6	S4F_GOF	Dendritic cells	Endothelial Cells
ATCCTATTCGAGGCAA-1_4	S4F_2	3524	1586	0.9022472	0	S4F_GOF	Macrophages	Microglia
ATCCTATTCTGCGGGT-1_4	S4F_2	1239	485	0.868309	1	S4F_GOF	Monocytes	Microglia/Macrophages
ATCGATGAGCCATATC-1_4	S4F_2	21254	4258	0.8386494	5	S4F_GOF	Epithelial cells	Epithelial Cells
ATCGATGAGGCACGAT-1_4	S4F_2	15754	3848	0.854158	2	S4F_GOF	Macrophages	Microglia
ATCGATGAGGCGCTCT-1_4	S4F_2	1466	530	0.8604424	5	S4F_GOF	Epithelial cells	Epithelial Cells
ATCGATGAGTAGGGTC-1_4	S4F_2	1546	709	0.893841	5	S4F_GOF	Epithelial cells	Epithelial Cells
ATCGATGAGTGTAGAT-1_4	S4F_2	660	307	0.8821066	1	S4F_GOF	Dendritic cells	Microglia/Macrophages
ATCGATGCAAACCATC-1_4	S4F_2	2790	1382	0.9114535	0	S4F_GOF	Macrophages	Microglia
ATCGATGCAAGATTGA-1_4	S4F_2	2837	1283	0.9001892	11	S4F_GOF	Macrophages	Epithelial Cells
ATCGATGCACAACGTT-1_4	S4F_2	1609	584	0.8627365	2	S4F_GOF	Dendritic cells	Microglia
ATCGATGCACTGCACG-1_4	S4F_2	3865	1699	0.9004903	7	S4F_GOF	Macrophages	Tumor
ATCGATGCAGAACGCA-1_4	S4F_2	1501	881	0.9271483	0	S4F_GOF	B cells	Microglia
ATCGATGCATTGGGAG-1_4	S4F_2	2506	1229	0.9089641	9	S4F_GOF	Oligodendrocytes	Tumor
ATCGATGGTACGCGTC-1_4	S4F_2	693	323	0.883294	5	S4F_GOF	Monocytes	Epithelial Cells
ATCGATGGTGGCTAGA-1_4	S4F_2	6075	2253	0.8861425	9	S4F_GOF	Oligodendrocytes	Tumor
ATCGATGGTGGTAACG-1_4	S4F_2	582	290	0.8905847	13	S4F_GOF	Epithelial cells	Astrocytes
ATCGATGGTTGACTGT-1_4	S4F_2	719	350	0.8905528	7	S4F_GOF	Oligodendrocytes	Tumor
ATCGATGTCAACTTTC-1_4	S4F_2	676	288	0.8690597	1	S4F_GOF	Macrophages	Microglia/Macrophages
ATCGATGTCACACGAT-1_4	S4F_2	1157	541	0.8922298	7	S4F_GOF	Oligodendrocytes	Tumor
ATCGATGTCATGCTAG-1_4	S4F_2	1157	652	0.918688	0	S4F_GOF	Macrophages	Microglia
ATCGATGTCGAAGTGG-1_4	S4F_2	5704	2389	0.8993756	0	S4F_GOF	Microglia	Microglia
ATCGATGTCGAGCACC-1_4	S4F_2	2899	1527	0.9195872	0	S4F_GOF	Microglia	Microglia
ATCGATGTCTGCCTCA-1_4	S4F_2	673	305	0.8784606	1	S4F_GOF	Macrophages	Microglia/Macrophages
ATCGCCTAGACGTCGA-1_4	S4F_2	3385	1665	0.912696	7	S4F_GOF	Monocytes	Tumor
ATCGCCTAGATAGCAT-1_4	S4F_2	794	280	0.8438998	1	S4F_GOF	Macrophages	Microglia/Macrophages
ATCGCCTAGATCACTC-1_4	S4F_2	1194	561	0.8933893	13	S4F_GOF	Astrocytes	Astrocytes
ATCGCCTAGCCTCGTG-1_4	S4F_2	2318	1300	0.9253606	0	S4F_GOF	Granulocytes	Microglia
ATCGCCTAGTGCTCAT-1_4	S4F_2	867	336	0.8598784	5	S4F_GOF	Epithelial cells	Epithelial Cells
ATCGCCTAGTGGAAGA-1_4	S4F_2	994	394	0.8659198	5	S4F_GOF	Epithelial cells	Epithelial Cells
ATCGCCTAGTTGCCCG-1_4	S4F_2	4457	1858	0.8958639	2	S4F_GOF	Macrophages	Microglia
ATCGCCTCAACTGATC-1_4	S4F_2	3399	1613	0.9083306	0	S4F_GOF	Microglia	Microglia
ATCGCCTCAATGTCAC-1_4	S4F_2	1438	648	0.8903704	5	S4F_GOF	Epithelial cells	Epithelial Cells
ATCGCCTCACAAACGG-1_4	S4F_2	4090	1735	0.8968847	14	S4F_GOF	Microglia	Microglia
ATCGCCTCACAGCGCT-1_4	S4F_2	3429	1391	0.8891593	11	S4F_GOF	Microglia	Epithelial Cells
ATCGCCTCATTGGATC-1_4	S4F_2	2402	1238	0.914851	6	S4F_GOF	Endothelial cells	Endothelial Cells
ATCGCCTGTACCCGAC-1_4	S4F_2	757	271	0.8450463	5	S4F_GOF	Epithelial cells	Epithelial Cells
ATCGCCTGTACCGTCG-1_4	S4F_2	7108	3020	0.9034878	8	S4F_GOF	Oligodendrocytes	Tumor
ATCGCCTGTATCTTCT-1_4	S4F_2	1197	475	0.8695945	13	S4F_GOF	Macrophages	Astrocytes
ATCGCCTGTTCGCGTG-1_4	S4F_2	762	354	0.8844702	1	S4F_GOF	Macrophages	Microglia/Macrophages
ATCGCCTTCCACATAG-1_4	S4F_2	3122	1419	0.9020011	4	S4F_GOF	Monocytes	Microglia
ATCGCCTTCCGAACGC-1_4	S4F_2	2787	1112	0.8841752	9	S4F_GOF	Oligodendrocytes	Tumor
ATCGCCTTCGAACCTA-1_4	S4F_2	588	252	0.8671265	1	S4F_GOF	Monocytes	Microglia/Macrophages
ATCGCCTTCGCTAAAC-1_4	S4F_2	9707	3333	0.8835616	10	S4F_GOF	Oligodendrocytes	Tumor
ATCGCCTTCGTCTCAC-1_4	S4F_2	4233	1769	0.8955177	11	S4F_GOF	Macrophages	Epithelial Cells
ATCGCCTTCTCCTGTG-1_4	S4F_2	3699	1661	0.9025486	15	S4F_GOF	Astrocytes	Astrocytes
ATCGCCTTCTCTGACC-1_4	S4F_2	2575	1374	0.920021	6	S4F_GOF	Endothelial cells	Endothelial Cells
ATCGCCTTCTGCAGCG-1_4	S4F_2	1047	375	0.8523433	5	S4F_GOF	Epithelial cells	Epithelial Cells
ATCGGATAGCAACAGC-1_4	S4F_2	3289	1573	0.9089197	6	S4F_GOF	Endothelial cells	Endothelial Cells
ATCGGATAGGCAGTCA-1_4	S4F_2	3280	1549	0.9073282	2	S4F_GOF	Macrophages	Microglia
ATCGGATAGTATGCAA-1_4	S4F_2	1608	732	0.8934047	13	S4F_GOF	Epithelial cells	Astrocytes
ATCGGATCAACCTAAC-1_4	S4F_2	1109	462	0.8751073	1	S4F_GOF	Macrophages	Microglia/Macrophages
ATCGGATCAAGCAGGT-1_4	S4F_2	862	388	0.8819027	1	S4F_GOF	Monocytes	Microglia/Macrophages
ATCGGATCACGACGCT-1_4	S4F_2	10142	3827	0.8943455	10	S4F_GOF	Oligodendrocytes	Tumor
ATCGGATGTATGGAGC-1_4	S4F_2	2390	1098	0.9000131	8	S4F_GOF	Oligodendrocytes	Tumor
ATCGGATGTCGAGCTC-1_4	S4F_2	1221	718	0.9252956	6	S4F_GOF	Monocytes	Endothelial Cells
ATCGGATGTCTATGAC-1_4	S4F_2	1835	484	0.8226546	5	S4F_GOF	Epithelial cells	Epithelial Cells
ATCGGATGTGACCTGC-1_4	S4F_2	737	353	0.8885104	1	S4F_GOF	Dendritic cells	Microglia/Macrophages
ATCGGATGTGATCGTT-1_4	S4F_2	4984	2246	0.9063797	6	S4F_GOF	Endothelial cells	Endothelial Cells
ATCGGATGTTCAGGTT-1_4	S4F_2	533	271	0.8922672	5	S4F_GOF	Monocytes	Epithelial Cells
ATCGGATTCATCACAG-1_4	S4F_2	593	284	0.8846989	13	S4F_GOF	Monocytes	Astrocytes
ATCGGATTCCAAGCTA-1_4	S4F_2	3160	1521	0.9092611	0	S4F_GOF	Macrophages	Microglia
ATCGGATTCTACACTT-1_4	S4F_2	626	305	0.8883368	5	S4F_GOF	Epithelial cells	Epithelial Cells
ATCGGATTCTCATGCC-1_4	S4F_2	840	507	0.925017	0	S4F_GOF	Microglia	Microglia
ATCGGCGAGGGCTTCC-1_4	S4F_2	3560	1656	0.9064073	0	S4F_GOF	Microglia	Microglia
ATCGGCGCAAAGCTAA-1_4	S4F_2	1985	1140	0.9269639	0	S4F_GOF	Dendritic cells	Microglia
ATCGGCGCAAAGGCGT-1_4	S4F_2	579	295	0.8939954	7	S4F_GOF	Oligodendrocytes	Tumor
ATCGGCGCAACCTATG-1_4	S4F_2	757	333	0.8761237	5	S4F_GOF	Epithelial cells	Epithelial Cells
ATCGGCGCAAGGTCAG-1_4	S4F_2	11020	3801	0.8856351	6	S4F_GOF	Endothelial cells	Endothelial Cells
ATCGGCGCAAGTGACG-1_4	S4F_2	666	352	0.9019182	6	S4F_GOF	Dendritic cells	Endothelial Cells
ATCGGCGCACCGGAAA-1_4	S4F_2	2966	1279	0.8947919	15	S4F_GOF	Astrocytes	Astrocytes
ATCGGCGCACTTGGCG-1_4	S4F_2	2870	1366	0.9067547	4	S4F_GOF	Macrophages	Microglia
ATCGGCGCACTTGTGA-1_4	S4F_2	769	331	0.8731436	1	S4F_GOF	Macrophages	Microglia/Macrophages
ATCGGCGCAGTGTACT-1_4	S4F_2	695	382	0.9085423	5	S4F_GOF	Epithelial cells	Epithelial Cells
ATCGGCGGTCATAGTC-1_4	S4F_2	1742	538	0.8425615	5	S4F_GOF	Epithelial cells	Epithelial Cells
ATCGGCGGTCATATGC-1_4	S4F_2	10103	3221	0.876023	6	S4F_GOF	Macrophages	Endothelial Cells
ATCGGCGGTCTACGTA-1_4	S4F_2	3469	1650	0.9088413	4	S4F_GOF	Microglia	Microglia
ATCGGCGGTGTCTTGA-1_4	S4F_2	2136	716	0.8574339	5	S4F_GOF	Epithelial cells	Epithelial Cells
ATCGGCGGTTCGTTCC-1_4	S4F_2	1110	476	0.8792522	13	S4F_GOF	Astrocytes	Astrocytes
ATCGGCGTCTCGTCGT-1_4	S4F_2	4549	1949	0.8993678	4	S4F_GOF	Microglia	Microglia
ATCGTAGAGAGCCATG-1_4	S4F_2	4949	2018	0.8945474	0	S4F_GOF	Microglia	Microglia
ATCGTAGAGGACCCAA-1_4	S4F_2	597	285	0.8843183	1	S4F_GOF	Macrophages	Microglia/Macrophages
ATCGTAGAGGGAACAA-1_4	S4F_2	2908	1344	0.9032233	0	S4F_GOF	Microglia	Microglia
ATCGTAGAGGTAAGTT-1_4	S4F_2	597	286	0.8848663	1	S4F_GOF	Macrophages	Microglia/Macrophages
ATCGTAGAGTCAGAGC-1_4	S4F_2	2414	1209	0.9112225	4	S4F_GOF	Macrophages	Microglia
ATCGTAGAGTGAGCCA-1_4	S4F_2	1623	971	0.9305056	0	S4F_GOF	Microglia	Microglia
ATCGTAGCAAACACCT-1_4	S4F_2	641	294	0.8793987	1	S4F_GOF	Monocytes	Microglia/Macrophages
ATCGTAGCAACGCATT-1_4	S4F_2	3317	945	0.8451141	5	S4F_GOF	Epithelial cells	Epithelial Cells
ATCGTAGCACAAATAG-1_4	S4F_2	3079	1460	0.9071047	0	S4F_GOF	Macrophages	Microglia
ATCGTAGCAGAATCGG-1_4	S4F_2	3824	1550	0.8905278	0	S4F_GOF	Microglia	Microglia
ATCGTAGCAGGCCTGT-1_4	S4F_2	634	265	0.8647997	1	S4F_GOF	Macrophages	Microglia/Macrophages
ATCGTAGGTCCACATA-1_4	S4F_2	5335	2103	0.8915265	9	S4F_GOF	Oligodendrocytes	Tumor
ATCGTAGTCTAGTACG-1_4	S4F_2	804	368	0.8831744	5	S4F_GOF	Epithelial cells	Epithelial Cells
ATCGTAGTCTGTCTCG-1_4	S4F_2	5260	2172	0.8967677	9	S4F_GOF	Oligodendrocytes	Tumor
ATCGTCCAGCAAATCA-1_4	S4F_2	1043	351	0.843296	5	S4F_GOF	Epithelial cells	Epithelial Cells
ATCGTCCAGGTTCCAT-1_4	S4F_2	4503	1937	0.8997202	9	S4F_GOF	Oligodendrocytes	Tumor
ATCGTCCCAACGGGTA-1_4	S4F_2	778	405	0.9019279	13	S4F_GOF	Astrocytes	Astrocytes
ATCGTCCCACACAGCC-1_4	S4F_2	3192	1488	0.905407	0	S4F_GOF	Microglia	Microglia
ATCGTCCCACGTTCGG-1_4	S4F_2	5912	2114	0.8815851	9	S4F_GOF	Oligodendrocytes	Tumor
ATCGTCCCAGAACTAA-1_4	S4F_2	1649	666	0.8776129	5	S4F_GOF	Epithelial cells	Epithelial Cells
ATCGTCCCAGACACAG-1_4	S4F_2	743	274	0.8490979	5	S4F_GOF	Epithelial cells	Epithelial Cells
ATCGTCCCAGGAATCG-1_4	S4F_2	715	349	0.8908734	1	S4F_GOF	B cells	Microglia/Macrophages
ATCGTCCCATATCTGG-1_4	S4F_2	7313	2880	0.8952658	6	S4F_GOF	Endothelial cells	Endothelial Cells
ATCGTCCGTATCGTAC-1_4	S4F_2	525	251	0.8821813	13	S4F_GOF	Monocytes	Astrocytes
ATCGTCCGTATTTCGG-1_4	S4F_2	713	271	0.852749	1	S4F_GOF	Macrophages	Microglia/Macrophages
ATCGTCCGTCCCTAAA-1_4	S4F_2	1576	891	0.9225413	0	S4F_GOF	Macrophages	Microglia
ATCGTCCGTCGCGTTG-1_4	S4F_2	1311	563	0.8822511	1	S4F_GOF	Macrophages	Microglia/Macrophages
ATCGTCCGTGATCGTT-1_4	S4F_2	4571	1984	0.9009649	2	S4F_GOF	Macrophages	Microglia
ATCGTCCGTTCGTACA-1_4	S4F_2	642	317	0.8908381	21	S4F_GOF	Microglia	Microglia
ATCGTCCGTTGTCAGT-1_4	S4F_2	739	356	0.8894271	5	S4F_GOF	Monocytes	Epithelial Cells
ATCGTCCTCCCGAACG-1_4	S4F_2	704	313	0.876376	1	S4F_GOF	Microglia	Microglia/Macrophages
ATCGTCCTCGCATTGA-1_4	S4F_2	581	270	0.879598	13	S4F_GOF	Adipocytes	Astrocytes
ATCGTCCTCGGTAGAG-1_4	S4F_2	516	281	0.9026991	1	S4F_GOF	Monocytes	Microglia/Macrophages
ATCGTCCTCGTCAACA-1_4	S4F_2	2636	1312	0.9114246	0	S4F_GOF	Macrophages	Microglia
ATCGTCCTCTCCGTGT-1_4	S4F_2	3159	1625	0.9175047	0	S4F_GOF	Macrophages	Microglia
ATCGTGAAGACAAGCC-1_4	S4F_2	3806	1734	0.9046439	9	S4F_GOF	Oligodendrocytes	Tumor
ATCGTGAAGTTCCAGT-1_4	S4F_2	1611	861	0.9151593	6	S4F_GOF	Macrophages	Endothelial Cells
ATCGTGACAAGGCGTA-1_4	S4F_2	716	360	0.8954047	1	S4F_GOF	Microglia	Microglia/Macrophages
ATCGTGACACAAAGCG-1_4	S4F_2	836	307	0.8511166	5	S4F_GOF	Epithelial cells	Epithelial Cells
ATCGTGACAGCATGCC-1_4	S4F_2	890	337	0.8570009	5	S4F_GOF	Epithelial cells	Epithelial Cells
ATCGTGAGTCAACCTA-1_4	S4F_2	632	295	0.8818534	1	S4F_GOF	Macrophages	Microglia/Macrophages
ATCGTGAGTGCCCAGT-1_4	S4F_2	725	272	0.8511473	5	S4F_GOF	Epithelial cells	Epithelial Cells
ATCGTGATCATATGGC-1_4	S4F_2	4623	1775	0.8865664	2	S4F_GOF	Macrophages	Microglia
ATCGTGATCATTGCTT-1_4	S4F_2	1209	443	0.8585457	5	S4F_GOF	Epithelial cells	Epithelial Cells
ATCGTGATCCGCGGAT-1_4	S4F_2	799	252	0.8273426	13	S4F_GOF	Astrocytes	Astrocytes
ATCGTGATCGCCAGTG-1_4	S4F_2	1745	1039	0.9305385	0	S4F_GOF	Microglia	Microglia
ATCGTGATCTATCGGA-1_4	S4F_2	781	383	0.8930212	7	S4F_GOF	Oligodendrocytes	Tumor
ATCTCTAAGATGTAGT-1_4	S4F_2	644	286	0.8744983	13	S4F_GOF	Monocytes	Astrocytes
ATCTCTAAGCCTGACC-1_4	S4F_2	3400	1571	0.9050532	0	S4F_GOF	Microglia	Microglia
ATCTCTAAGCTCGCAC-1_4	S4F_2	12953	3942	0.8743659	6	S4F_GOF	Endothelial cells	Endothelial Cells
ATCTCTAAGGTAGTCG-1_4	S4F_2	774	409	0.9041044	13	S4F_GOF	Epithelial cells	Astrocytes
ATCTCTACAACCACAT-1_4	S4F_2	1470	955	0.9408604	0	S4F_GOF	Macrophages	Microglia
ATCTCTACACAAGCAG-1_4	S4F_2	860	433	0.8984458	13	S4F_GOF	Epithelial cells	Astrocytes
ATCTCTACACCTCTAC-1_4	S4F_2	5599	2264	0.8950847	9	S4F_GOF	Oligodendrocytes	Tumor
ATCTCTACAGAACGCA-1_4	S4F_2	1995	1097	0.9212907	6	S4F_GOF	Microglia	Endothelial Cells
ATCTCTACATCGAGCC-1_4	S4F_2	13151	3979	0.8739524	6	S4F_GOF	Endothelial cells	Endothelial Cells
ATCTCTACATCGATGT-1_4	S4F_2	1976	998	0.9099892	7	S4F_GOF	Oligodendrocytes	Tumor
ATCTCTAGTCCAGAAG-1_4	S4F_2	1022	637	0.9317778	6	S4F_GOF	Monocytes	Endothelial Cells
ATCTCTAGTTCCAGGC-1_4	S4F_2	3370	1730	0.9179098	4	S4F_GOF	Macrophages	Microglia
ATCTCTAGTTTCCCAC-1_4	S4F_2	6482	2793	0.904075	9	S4F_GOF	Oligodendrocytes	Tumor
ATCTCTATCACCATGA-1_4	S4F_2	936	468	0.8986866	1	S4F_GOF	Macrophages	Microglia/Macrophages
ATCTCTATCAGCACCG-1_4	S4F_2	844	466	0.9118502	1	S4F_GOF	Monocytes	Microglia/Macrophages
ATCTCTATCCGTAGGC-1_4	S4F_2	1951	722	0.8687884	5	S4F_GOF	Epithelial cells	Epithelial Cells
ATCTCTATCTAGTCAG-1_4	S4F_2	629	275	0.8716103	5	S4F_GOF	Epithelial cells	Epithelial Cells
ATCTCTATCTTGGATG-1_4	S4F_2	1516	824	0.9167567	6	S4F_GOF	Microglia	Endothelial Cells
ATCTTCAAGATGGTCG-1_4	S4F_2	2905	1337	0.9026854	4	S4F_GOF	Macrophages	Microglia
ATCTTCAAGCGGATCA-1_4	S4F_2	1052	583	0.9151734	15	S4F_GOF	Astrocytes	Astrocytes
ATCTTCAAGGATTACA-1_4	S4F_2	3792	1651	0.8990962	4	S4F_GOF	Macrophages	Microglia
ATCTTCAAGTTAGTGA-1_4	S4F_2	710	333	0.8846775	1	S4F_GOF	B cells	Microglia/Macrophages
ATCTTCACAGCTGGTC-1_4	S4F_2	764	346	0.8806777	1	S4F_GOF	Macrophages	Microglia/Macrophages
ATCTTCAGTCACCTTC-1_4	S4F_2	837	455	0.909429	6	S4F_GOF	Dendritic cells	Endothelial Cells
ATCTTCAGTCTGCGCA-1_4	S4F_2	934	367	0.8634231	1	S4F_GOF	Monocytes	Microglia/Macrophages
ATCTTCAGTGACTCTA-1_4	S4F_2	857	475	0.9126189	13	S4F_GOF	Astrocytes	Astrocytes
ATCTTCATCACCACAA-1_4	S4F_2	3732	1684	0.903246	4	S4F_GOF	Microglia	Microglia
ATCTTCATCCGTCAAA-1_4	S4F_2	614	311	0.8940494	13	S4F_GOF	Dendritic cells	Astrocytes
ATCTTCATCCTCATAT-1_4	S4F_2	1135	535	0.8930794	6	S4F_GOF	Microglia	Endothelial Cells
ATCTTCATCGAACACT-1_4	S4F_2	748	380	0.897659	0	S4F_GOF	Granulocytes	Microglia
ATCTTCATCGAAGCCC-1_4	S4F_2	584	252	0.8680557	1	S4F_GOF	Monocytes	Microglia/Macrophages
ATGAAAGAGAAACACT-1_4	S4F_2	1863	841	0.8943748	5	S4F_GOF	Epithelial cells	Epithelial Cells
ATGAAAGAGAAGCCAC-1_4	S4F_2	527	284	0.9013553	20	S4F_GOF	Macrophages	NK/T Cells
ATGAAAGAGACATATG-1_4	S4F_2	518	281	0.9021403	13	S4F_GOF	Astrocytes	Astrocytes
ATGAAAGAGCGCCTTG-1_4	S4F_2	2902	1377	0.9064996	0	S4F_GOF	Microglia	Microglia
ATGAAAGAGTCGCGAA-1_4	S4F_2	592	315	0.9011618	13	S4F_GOF	Epithelial cells	Astrocytes
ATGAAAGAGTGGTTGG-1_4	S4F_2	3397	1584	0.906165	0	S4F_GOF	Microglia	Microglia
ATGAAAGCACTCGATA-1_4	S4F_2	2923	1448	0.9119806	0	S4F_GOF	Monocytes	Microglia
ATGAAAGGTAGAGACC-1_4	S4F_2	3050	1451	0.9074039	21	S4F_GOF	Microglia	Microglia
ATGAAAGGTCCGAAAG-1_4	S4F_2	2827	1453	0.9162466	4	S4F_GOF	Microglia	Microglia
ATGAAAGGTTCTGAGT-1_4	S4F_2	584	267	0.8771327	7	S4F_GOF	Oligodendrocytes	Tumor
ATGAAAGTCGCCAACG-1_4	S4F_2	3632	1412	0.8847488	2	S4F_GOF	Macrophages	Microglia
ATGAAAGTCGTCGCTT-1_4	S4F_2	783	286	0.8488487	1	S4F_GOF	Macrophages	Microglia/Macrophages
ATGACCAAGCACGTCC-1_4	S4F_2	722	363	0.8955303	1	S4F_GOF	Macrophages	Microglia/Macrophages
ATGACCAAGCGTGTTT-1_4	S4F_2	3647	1627	0.9015849	4	S4F_GOF	Macrophages	Microglia
ATGACCAAGTGTACAA-1_4	S4F_2	602	297	0.8896099	13	S4F_GOF	Epithelial cells	Astrocytes
ATGACCACAACGATTC-1_4	S4F_2	4349	1785	0.8937026	11	S4F_GOF	Macrophages	Epithelial Cells
ATGACCACAAGTGACG-1_4	S4F_2	2227	1307	0.930865	0	S4F_GOF	Microglia	Microglia
ATGACCACACTGTGTA-1_4	S4F_2	2885	1343	0.9040301	0	S4F_GOF	T cells	Microglia
ATGACCAGTATCGAAA-1_4	S4F_2	882	299	0.8405016	5	S4F_GOF	Epithelial cells	Epithelial Cells
ATGACCAGTTAGGAGC-1_4	S4F_2	2803	1477	0.9192944	6	S4F_GOF	Endothelial cells	Endothelial Cells
ATGACCATCCCGAGGT-1_4	S4F_2	3587	1760	0.9130121	0	S4F_GOF	Microglia	Microglia
ATGACCATCTCGGCTT-1_4	S4F_2	4127	1707	0.8939603	0	S4F_GOF	Microglia	Microglia
ATGACCATCTTACACT-1_4	S4F_2	666	258	0.854132	1	S4F_GOF	Dendritic cells	Microglia/Macrophages
ATGAGGGCAAACAGGC-1_4	S4F_2	3122	1513	0.9099728	0	S4F_GOF	Microglia	Microglia
ATGAGGGCAAACTCGT-1_4	S4F_2	640	343	0.9034681	1	S4F_GOF	Dendritic cells	Microglia/Macrophages
ATGAGGGCACAACATC-1_4	S4F_2	2623	1327	0.9134411	0	S4F_GOF	Macrophages	Microglia
ATGAGGGCACAATGTC-1_4	S4F_2	573	250	0.8694001	1	S4F_GOF	Dendritic cells	Microglia/Macrophages
ATGAGGGCAGATGCGA-1_4	S4F_2	7378	2911	0.8955784	6	S4F_GOF	Endothelial cells	Endothelial Cells
ATGAGGGCAGCGGTTC-1_4	S4F_2	608	272	0.8745162	13	S4F_GOF	Monocytes	Astrocytes
ATGAGGGCATGGATCT-1_4	S4F_2	872	409	0.8881852	1	S4F_GOF	Macrophages	Microglia/Macrophages
ATGAGGGGTCCTTTGC-1_4	S4F_2	2138	1115	0.9150954	6	S4F_GOF	Endothelial cells	Endothelial Cells
ATGAGGGGTCTTGCGG-1_4	S4F_2	1094	400	0.8562176	5	S4F_GOF	Epithelial cells	Epithelial Cells
ATGAGGGGTGTAGCAG-1_4	S4F_2	5732	1981	0.8772262	11	S4F_GOF	Epithelial cells	Epithelial Cells
ATGAGGGTCACCTACC-1_4	S4F_2	919	545	0.9234239	13	S4F_GOF	Epithelial cells	Astrocytes
ATGAGGGTCCGGTTCT-1_4	S4F_2	2673	1150	0.8931132	0	S4F_GOF	Microglia	Microglia
ATGAGGGTCGCTTGCT-1_4	S4F_2	2778	1400	0.9135809	6	S4F_GOF	Monocytes	Endothelial Cells
ATGAGGGTCGTCGGGT-1_4	S4F_2	3929	1435	0.8782983	6	S4F_GOF	Epithelial cells	Endothelial Cells
ATGAGTCAGGAGTACC-1_4	S4F_2	4007	1739	0.8993789	0	S4F_GOF	Macrophages	Microglia
ATGAGTCAGTAGATCA-1_4	S4F_2	529	313	0.9163154	7	S4F_GOF	Oligodendrocytes	Tumor
ATGAGTCAGTCCTGCG-1_4	S4F_2	1510	723	0.8993894	6	S4F_GOF	Monocytes	Endothelial Cells
ATGAGTCCACTGCATA-1_4	S4F_2	660	283	0.8695684	1	S4F_GOF	B cells	Microglia/Macrophages
ATGAGTCCAGACCAGA-1_4	S4F_2	611	314	0.8962285	6	S4F_GOF	Dendritic cells	Endothelial Cells
ATGAGTCCAGACCCGT-1_4	S4F_2	5163	1818	0.87791	2	S4F_GOF	Macrophages	Microglia
ATGAGTCCAGGTTACT-1_4	S4F_2	704	419	0.9208594	1	S4F_GOF	Monocytes	Microglia/Macrophages
ATGAGTCGTCCATCTC-1_4	S4F_2	3352	1539	0.9041032	0	S4F_GOF	Microglia	Microglia
ATGAGTCGTGGCACTC-1_4	S4F_2	4823	2063	0.899868	0	S4F_GOF	Microglia	Microglia
ATGAGTCGTGTCCCTT-1_4	S4F_2	719	380	0.9030551	6	S4F_GOF	NK cells	Endothelial Cells
ATGAGTCTCCGTTTCG-1_4	S4F_2	2939	1427	0.9095278	0	S4F_GOF	Monocytes	Microglia
ATGAGTCTCGTCAAAC-1_4	S4F_2	997	434	0.8795458	13	S4F_GOF	Epithelial cells	Astrocytes
ATGAGTCTCGTCAACA-1_4	S4F_2	3661	1568	0.8966624	0	S4F_GOF	Microglia	Microglia
ATGAGTCTCTACCCAC-1_4	S4F_2	2460	1324	0.920657	6	S4F_GOF	Endothelial cells	Endothelial Cells
ATGAGTCTCTCTATGT-1_4	S4F_2	889	360	0.8668659	1	S4F_GOF	Macrophages	Microglia/Macrophages
ATGAGTCTCTGAGATC-1_4	S4F_2	2413	826	0.8623594	5	S4F_GOF	Epithelial cells	Epithelial Cells
ATGATCGAGGGATGTC-1_4	S4F_2	3101	1528	0.9119638	15	S4F_GOF	Astrocytes	Astrocytes
ATGATCGAGTAAACGT-1_4	S4F_2	1027	567	0.9143346	18	S4F_GOF	Fibroblasts	Fibroblasts
ATGATCGAGTATAGGT-1_4	S4F_2	9202	3199	0.8842377	6	S4F_GOF	Endothelial cells	Endothelial Cells
ATGATCGCAAGCCTGC-1_4	S4F_2	2361	1353	0.9283157	10	S4F_GOF	Oligodendrocytes	Tumor
ATGATCGCACACGGAA-1_4	S4F_2	3153	1441	0.9028046	4	S4F_GOF	Macrophages	Microglia
ATGATCGCACCGTACG-1_4	S4F_2	2217	730	0.855805	5	S4F_GOF	Epithelial cells	Epithelial Cells
ATGATCGCAGCGTACC-1_4	S4F_2	12760	3788	0.8715392	9	S4F_GOF	Oligodendrocytes	Tumor
ATGATCGCAGTGTACT-1_4	S4F_2	2205	1013	0.8989656	15	S4F_GOF	Astrocytes	Astrocytes
ATGATCGGTGCTTCAA-1_4	S4F_2	3339	1545	0.9050158	9	S4F_GOF	Oligodendrocytes	Tumor
ATGATCGGTGTGACCC-1_4	S4F_2	7385	3272	0.9086078	8	S4F_GOF	Oligodendrocytes	Tumor
ATGATCGGTTGTAGCT-1_4	S4F_2	2678	1279	0.9063717	0	S4F_GOF	Microglia	Microglia
ATGATCGTCCTGTAAG-1_4	S4F_2	700	302	0.8716771	1	S4F_GOF	Macrophages	Microglia/Macrophages
ATGATCGTCGCTCCTA-1_4	S4F_2	769	330	0.8726882	1	S4F_GOF	Macrophages	Microglia/Macrophages
ATGATCGTCTTAAGGC-1_4	S4F_2	1506	646	0.8843258	5	S4F_GOF	Epithelial cells	Epithelial Cells
ATGCATGAGAGCCCAA-1_4	S4F_2	784	352	0.8798426	5	S4F_GOF	Epithelial cells	Epithelial Cells
ATGCATGAGCTGGAGT-1_4	S4F_2	617	282	0.8781357	1	S4F_GOF	Microglia	Microglia/Macrophages
ATGCATGAGTCGCCAC-1_4	S4F_2	3359	1499	0.9006275	4	S4F_GOF	Microglia	Microglia
ATGCATGAGTCGCCCA-1_4	S4F_2	2874	1397	0.909414	0	S4F_GOF	Macrophages	Microglia
ATGCATGCAACTACGT-1_4	S4F_2	2444	1035	0.8898614	11	S4F_GOF	Epithelial cells	Epithelial Cells
ATGCATGCACGACTAT-1_4	S4F_2	1175	474	0.8715783	13	S4F_GOF	Astrocytes	Astrocytes
ATGCATGCACTGCGAC-1_4	S4F_2	4514	1877	0.8957201	16	S4F_GOF	Macrophages	NK/T Cells
ATGCATGCAGCCGTCA-1_4	S4F_2	1414	679	0.898878	5	S4F_GOF	Epithelial cells	Epithelial Cells
ATGCATGCAGTCAGAG-1_4	S4F_2	2619	1433	0.9233824	0	S4F_GOF	Macrophages	Microglia
ATGCATGGTATCGCAT-1_4	S4F_2	714	388	0.9071848	13	S4F_GOF	Monocytes	Astrocytes
ATGCATGGTCACATTG-1_4	S4F_2	4213	1874	0.9029348	4	S4F_GOF	Microglia	Microglia
ATGCATGGTCACCGAC-1_4	S4F_2	577	282	0.8873934	1	S4F_GOF	Dendritic cells	Microglia/Macrophages
ATGCATGGTGGCTGAA-1_4	S4F_2	560	302	0.9024153	1	S4F_GOF	Granulocytes	Microglia/Macrophages
ATGCATGGTTCGAGCC-1_4	S4F_2	642	287	0.875459	5	S4F_GOF	Epithelial cells	Epithelial Cells
ATGCATGGTTGATCGT-1_4	S4F_2	6509	1476	0.8310147	5	S4F_GOF	Epithelial cells	Epithelial Cells
ATGCATGGTTTCGACA-1_4	S4F_2	2914	1355	0.9040118	4	S4F_GOF	Microglia	Microglia
ATGCATGTCAAGATAG-1_4	S4F_2	717	302	0.868496	13	S4F_GOF	Astrocytes	Astrocytes
ATGCATGTCACAAGAA-1_4	S4F_2	2181	621	0.8365917	5	S4F_GOF	Epithelial cells	Epithelial Cells
ATGCATGTCATTTGCT-1_4	S4F_2	1594	504	0.8438534	5	S4F_GOF	Epithelial cells	Epithelial Cells
ATGCATGTCCTACGGG-1_4	S4F_2	1256	469	0.8619496	1	S4F_GOF	Monocytes	Microglia/Macrophages
ATGCATGTCGGCAGTC-1_4	S4F_2	1560	550	0.8582073	5	S4F_GOF	Epithelial cells	Epithelial Cells
ATGCATGTCTGAGAGG-1_4	S4F_2	6910	2742	0.8954518	6	S4F_GOF	Endothelial cells	Endothelial Cells
ATGCATGTCTGCGGAC-1_4	S4F_2	1995	1055	0.916153	6	S4F_GOF	Endothelial cells	Endothelial Cells
ATGCATGTCTTCTAAC-1_4	S4F_2	3984	1943	0.9133836	4	S4F_GOF	Microglia	Microglia
ATGCCTCAGATTGCGG-1_4	S4F_2	5505	2249	0.8960724	12	S4F_GOF	Erythrocytes	NK/T Cells
ATGCCTCAGATTGTGA-1_4	S4F_2	616	292	0.8837826	1	S4F_GOF	Monocytes	Microglia/Macrophages
ATGCCTCAGCCGTAAG-1_4	S4F_2	1638	571	0.8576126	5	S4F_GOF	Epithelial cells	Epithelial Cells
ATGCCTCAGCTCGCAC-1_4	S4F_2	9798	3511	0.8883259	15	S4F_GOF	Astrocytes	Astrocytes
ATGCCTCCAACCAGAG-1_4	S4F_2	1079	538	0.9003505	6	S4F_GOF	Epithelial cells	Endothelial Cells
ATGCCTCCAAGCGAGT-1_4	S4F_2	664	264	0.8580651	5	S4F_GOF	Epithelial cells	Epithelial Cells
ATGCCTCCACTGTCGG-1_4	S4F_2	2475	1338	0.9212868	6	S4F_GOF	Endothelial cells	Endothelial Cells
ATGCCTCCAGAGATTA-1_4	S4F_2	653	279	0.8688027	1	S4F_GOF	T cells	Microglia/Macrophages
ATGCCTCGTACAAGCG-1_4	S4F_2	650	274	0.8666284	5	S4F_GOF	Epithelial cells	Epithelial Cells
ATGCCTCGTACTCGCG-1_4	S4F_2	813	532	0.9367102	6	S4F_GOF	Granulocytes	Endothelial Cells
ATGCCTCGTACTTGTG-1_4	S4F_2	762	294	0.8564837	5	S4F_GOF	Epithelial cells	Epithelial Cells
ATGCCTCGTGTCTTAG-1_4	S4F_2	2597	1330	0.9148857	0	S4F_GOF	Macrophages	Microglia
ATGCCTCGTGTTCGAT-1_4	S4F_2	2925	1347	0.902843	0	S4F_GOF	Macrophages	Microglia
ATGCCTCGTTACCCTC-1_4	S4F_2	6475	2669	0.8990115	19	S4F_GOF	Erythrocytes	Erythrocytes
ATGCCTCGTTGCATTG-1_4	S4F_2	3527	1593	0.9026924	0	S4F_GOF	Microglia	Microglia
ATGCCTCTCAGTCATG-1_4	S4F_2	1723	683	0.8758254	1	S4F_GOF	Macrophages	Microglia/Macrophages
ATGCCTCTCATCCTGC-1_4	S4F_2	755	273	0.8464932	5	S4F_GOF	Epithelial cells	Epithelial Cells
ATGCCTCTCCAGCAAT-1_4	S4F_2	5793	2483	0.9022226	6	S4F_GOF	Endothelial cells	Endothelial Cells
ATGCCTCTCCCATGGG-1_4	S4F_2	2793	1321	0.9056409	15	S4F_GOF	Astrocytes	Astrocytes
ATGCGATAGAACTCCT-1_4	S4F_2	552	299	0.9028907	1	S4F_GOF	B cells	Microglia/Macrophages
ATGCGATAGGGTCACA-1_4	S4F_2	2670	1282	0.9070123	4	S4F_GOF	Macrophages	Microglia
ATGCGATAGGTTAGTA-1_4	S4F_2	13381	3003	0.8427396	5	S4F_GOF	Epithelial cells	Epithelial Cells
ATGCGATCACTGAGGA-1_4	S4F_2	2928	1428	0.9100428	15	S4F_GOF	Astrocytes	Astrocytes
ATGCGATCAGTCGAGA-1_4	S4F_2	2820	1478	0.9186799	6	S4F_GOF	Endothelial cells	Endothelial Cells
ATGCGATGTACAGAAT-1_4	S4F_2	2925	1338	0.9020031	15	S4F_GOF	Astrocytes	Astrocytes
ATGCGATGTAGCACGA-1_4	S4F_2	554	282	0.8931075	1	S4F_GOF	Macrophages	Microglia/Macrophages
ATGCGATGTATCGCTA-1_4	S4F_2	602	265	0.8717977	1	S4F_GOF	Microglia	Microglia/Macrophages
ATGCGATGTATCGGTT-1_4	S4F_2	1028	393	0.8613541	1	S4F_GOF	Monocytes	Microglia/Macrophages
ATGCGATGTCCATCTC-1_4	S4F_2	1534	636	0.8799783	5	S4F_GOF	Epithelial cells	Epithelial Cells
ATGCGATGTCGACGCT-1_4	S4F_2	1020	446	0.8805872	5	S4F_GOF	Epithelial cells	Epithelial Cells
ATGCGATTCATTGCTT-1_4	S4F_2	9722	3360	0.8842917	2	S4F_GOF	Microglia	Microglia
ATGCGATTCGACACTA-1_4	S4F_2	797	293	0.8502165	5	S4F_GOF	Epithelial cells	Epithelial Cells
ATGGAGGAGAGGATCC-1_4	S4F_2	2952	1415	0.9079685	0	S4F_GOF	Macrophages	Microglia
ATGGAGGAGCAAACAT-1_4	S4F_2	663	258	0.8547256	7	S4F_GOF	Oligodendrocytes	Tumor
ATGGAGGAGCGAGAAA-1_4	S4F_2	656	274	0.8654007	1	S4F_GOF	Granulocytes	Microglia/Macrophages
ATGGAGGAGGGTATAT-1_4	S4F_2	19023	4935	0.8630629	6	S4F_GOF	Endothelial cells	Endothelial Cells
ATGGAGGAGTGGTTCT-1_4	S4F_2	725	283	0.8571667	1	S4F_GOF	Macrophages	Microglia/Macrophages
ATGGAGGCAGCGGTTC-1_4	S4F_2	1983	877	0.8925422	10	S4F_GOF	Oligodendrocytes	Tumor
ATGGAGGCAGCTTTCC-1_4	S4F_2	3230	1562	0.9100874	0	S4F_GOF	T cells	Microglia
ATGGAGGGTAACAGTA-1_4	S4F_2	2427	1220	0.9117566	11	S4F_GOF	Macrophages	Epithelial Cells
ATGGAGGGTGGAGGTT-1_4	S4F_2	670	345	0.8980014	7	S4F_GOF	Oligodendrocytes	Tumor
ATGGAGGGTTATAGCC-1_4	S4F_2	1759	650	0.8667744	1	S4F_GOF	Dendritic cells	Microglia/Macrophages
ATGGAGGTCAAACGAA-1_4	S4F_2	5137	2047	0.8923139	9	S4F_GOF	Oligodendrocytes	Tumor
ATGGAGGTCAGAGCGA-1_4	S4F_2	2332	1217	0.916134	0	S4F_GOF	Monocytes	Microglia
ATGGAGGTCAGGGATG-1_4	S4F_2	3263	1598	0.9117604	21	S4F_GOF	Macrophages	Microglia
ATGGAGGTCGATCCCT-1_4	S4F_2	2388	1237	0.9154347	0	S4F_GOF	Macrophages	Microglia
ATGGAGGTCGCTCCTA-1_4	S4F_2	1155	346	0.8290639	1	S4F_GOF	Macrophages	Microglia/Macrophages
ATGGAGGTCGCTTGCT-1_4	S4F_2	647	271	0.8655468	1	S4F_GOF	Dendritic cells	Microglia/Macrophages
ATGGAGGTCTGCTTTA-1_4	S4F_2	1252	426	0.8488526	5	S4F_GOF	Epithelial cells	Epithelial Cells
ATGGAGGTCTGGGTCG-1_4	S4F_2	2635	1310	0.9112748	6	S4F_GOF	Endothelial cells	Endothelial Cells
ATGGAGGTCTTCCCGA-1_4	S4F_2	4305	1171	0.8444082	5	S4F_GOF	Epithelial cells	Epithelial Cells
ATGGATCAGACCAACG-1_4	S4F_2	1692	615	0.8638566	5	S4F_GOF	Epithelial cells	Epithelial Cells
ATGGATCAGCCGTCGT-1_4	S4F_2	2486	1264	0.9134873	0	S4F_GOF	Macrophages	Microglia
ATGGATCAGGAAAGTG-1_4	S4F_2	804	362	0.8807171	1	S4F_GOF	Macrophages	Microglia/Macrophages
ATGGATCCAGAGACTG-1_4	S4F_2	2638	1302	0.9103656	2	S4F_GOF	Microglia	Microglia
ATGGATCCAGTAGATA-1_4	S4F_2	2951	1434	0.9096764	0	S4F_GOF	Microglia	Microglia
ATGGATCCATGACACT-1_4	S4F_2	4373	1872	0.8987927	4	S4F_GOF	Microglia	Microglia
ATGGATCCATTAAGCC-1_4	S4F_2	3262	1511	0.9048752	4	S4F_GOF	Microglia	Microglia
ATGGATCCATTCCTCG-1_4	S4F_2	3946	1765	0.9028373	0	S4F_GOF	Monocytes	Microglia
ATGGATCGTAACGTTC-1_4	S4F_2	611	282	0.8794734	1	S4F_GOF	Dendritic cells	Microglia/Macrophages
ATGGATCGTAGTTAGA-1_4	S4F_2	3176	1455	0.9031899	0	S4F_GOF	Microglia	Microglia
ATGGATCGTCCTGGTG-1_4	S4F_2	537	278	0.8952629	1	S4F_GOF	Macrophages	Microglia/Macrophages
ATGGATCGTTGTCCCT-1_4	S4F_2	1075	499	0.8900485	1	S4F_GOF	Monocytes	Microglia/Macrophages
ATGGATCTCCCATACC-1_4	S4F_2	3036	1478	0.9102239	0	S4F_GOF	Macrophages	Microglia
ATGGATCTCGCCAACG-1_4	S4F_2	3991	1724	0.8987681	4	S4F_GOF	Macrophages	Microglia
ATGGATCTCTTACTGT-1_4	S4F_2	870	446	0.9012817	13	S4F_GOF	Astrocytes	Astrocytes
ATGGGAGAGACATACA-1_4	S4F_2	6463	2225	0.8784642	2	S4F_GOF	Macrophages	Microglia
ATGGGAGAGCGGGTAT-1_4	S4F_2	665	323	0.8888987	13	S4F_GOF	Epithelial cells	Astrocytes
ATGGGAGAGTAAAGCT-1_4	S4F_2	591	316	0.9018972	1	S4F_GOF	Macrophages	Microglia/Macrophages
ATGGGAGAGTCCGCGT-1_4	S4F_2	3296	1449	0.8985446	15	S4F_GOF	Astrocytes	Astrocytes
ATGGGAGAGTGACACG-1_4	S4F_2	3588	1511	0.894345	4	S4F_GOF	Macrophages	Microglia
ATGGGAGCAATCAGCT-1_4	S4F_2	2912	1411	0.9091666	0	S4F_GOF	Macrophages	Microglia
ATGGGAGGTAACTGCT-1_4	S4F_2	3511	1603	0.9039617	0	S4F_GOF	Microglia	Microglia
ATGGGAGGTACTCCGG-1_4	S4F_2	9451	3398	0.8882513	6	S4F_GOF	Endothelial cells	Endothelial Cells
ATGGGAGGTCTGGTTA-1_4	S4F_2	2768	1329	0.9074301	0	S4F_GOF	Macrophages	Microglia
ATGGGAGGTGCTGCAC-1_4	S4F_2	904	466	0.9026502	1	S4F_GOF	Macrophages	Microglia/Macrophages
ATGGGAGGTGTACGCC-1_4	S4F_2	2829	1311	0.9032254	4	S4F_GOF	Microglia	Microglia
ATGGGAGGTGTCATCA-1_4	S4F_2	708	395	0.9110761	13	S4F_GOF	Epithelial cells	Astrocytes
ATGGGAGGTTACACTG-1_4	S4F_2	749	319	0.8710407	1	S4F_GOF	Microglia	Microglia/Macrophages
ATGGGAGGTTTAGTCG-1_4	S4F_2	2828	1278	0.9000578	0	S4F_GOF	Macrophages	Microglia
ATGGGAGGTTTCCCAC-1_4	S4F_2	657	309	0.883727	6	S4F_GOF	Dendritic cells	Endothelial Cells
ATGGGAGTCAGGAACG-1_4	S4F_2	1655	512	0.8417024	5	S4F_GOF	Epithelial cells	Epithelial Cells
ATGGGAGTCCAATCCC-1_4	S4F_2	545	284	0.8965508	7	S4F_GOF	Oligodendrocytes	Tumor
ATGGGAGTCCACTAGA-1_4	S4F_2	1323	814	0.9324263	6	S4F_GOF	Macrophages	Endothelial Cells
ATGGGAGTCCACTGAA-1_4	S4F_2	699	286	0.8635562	1	S4F_GOF	Microglia	Microglia/Macrophages
ATGGGAGTCTGATTCT-1_4	S4F_2	2947	902	0.8517967	5	S4F_GOF	Epithelial cells	Epithelial Cells
ATGGGTTAGTCTAGAA-1_4	S4F_2	572	252	0.8708943	1	S4F_GOF	Macrophages	Microglia/Macrophages
ATGGGTTAGTTGCCTA-1_4	S4F_2	2157	1219	0.9256576	6	S4F_GOF	Microglia	Endothelial Cells
ATGGGTTGTCCGCAGT-1_4	S4F_2	2444	1240	0.9130252	0	S4F_GOF	Microglia	Microglia
ATGGGTTGTGCCTTTC-1_4	S4F_2	510	277	0.9020929	13	S4F_GOF	Astrocytes	Astrocytes
ATGGGTTGTTAGAGAT-1_4	S4F_2	1968	529	0.8267866	5	S4F_GOF	Epithelial cells	Epithelial Cells
ATGGGTTGTTCAAGGG-1_4	S4F_2	621	280	0.8761467	1	S4F_GOF	Macrophages	Microglia/Macrophages
ATGGGTTTCCGTGCGA-1_4	S4F_2	3902	1795	0.9060997	0	S4F_GOF	Macrophages	Microglia
ATGGGTTTCGTGGTAT-1_4	S4F_2	2380	712	0.8447845	5	S4F_GOF	Epithelial cells	Epithelial Cells
ATGGGTTTCTATACTC-1_4	S4F_2	3698	1063	0.8482515	5	S4F_GOF	Epithelial cells	Epithelial Cells
ATGGGTTTCTCCTGTG-1_4	S4F_2	629	357	0.9121068	0	S4F_GOF	Dendritic cells	Microglia
ATGGTTGAGACGACGT-1_4	S4F_2	3119	1462	0.9058195	11	S4F_GOF	Monocytes	Epithelial Cells
ATGGTTGAGACTACCT-1_4	S4F_2	3072	1518	0.9122132	0	S4F_GOF	Microglia	Microglia
ATGGTTGAGCATACTC-1_4	S4F_2	4212	1805	0.8984654	18	S4F_GOF	Cardiomyocytes	Fibroblasts
ATGGTTGAGGAGCTGT-1_4	S4F_2	760	260	0.8382956	1	S4F_GOF	Microglia	Microglia/Macrophages
ATGGTTGAGGCCTAAG-1_4	S4F_2	807	398	0.8943915	13	S4F_GOF	Astrocytes	Astrocytes
ATGGTTGAGTTGCGAG-1_4	S4F_2	8691	2363	0.8564113	2	S4F_GOF	Macrophages	Microglia
ATGGTTGCAATTCTCT-1_4	S4F_2	3525	1037	0.8501955	5	S4F_GOF	Epithelial cells	Epithelial Cells
ATGGTTGCACGACCTG-1_4	S4F_2	2070	1080	0.9147922	6	S4F_GOF	Granulocytes	Endothelial Cells
ATGGTTGCATGTTTGG-1_4	S4F_2	2575	1285	0.911494	0	S4F_GOF	Microglia	Microglia
ATGGTTGGTACTAACC-1_4	S4F_2	935	532	0.9175646	10	S4F_GOF	Oligodendrocytes	Tumor
ATGGTTGGTAGACGTG-1_4	S4F_2	4578	2026	0.9032866	2	S4F_GOF	Macrophages	Microglia
ATGGTTGGTCTCACAA-1_4	S4F_2	4897	1985	0.893719	18	S4F_GOF	Cardiomyocytes	Fibroblasts
ATGGTTGGTGCGTCGT-1_4	S4F_2	1532	451	0.8332687	5	S4F_GOF	Epithelial cells	Epithelial Cells
ATGGTTGGTGTCCCTT-1_4	S4F_2	3277	1462	0.9002897	0	S4F_GOF	Dendritic cells	Microglia
ATGGTTGGTTTGAACC-1_4	S4F_2	4148	1891	0.9057041	0	S4F_GOF	Macrophages	Microglia
ATGGTTGGTTTGTGGT-1_4	S4F_2	1327	637	0.8979364	13	S4F_GOF	Epithelial cells	Astrocytes
ATGGTTGTCAATCAGC-1_4	S4F_2	2367	1183	0.9107303	15	S4F_GOF	Astrocytes	Astrocytes
ATGGTTGTCACATTGG-1_4	S4F_2	2931	1421	0.9093106	0	S4F_GOF	Macrophages	Microglia
ATGGTTGTCATAGCAC-1_4	S4F_2	1013	462	0.8865563	1	S4F_GOF	Microglia	Microglia/Macrophages
ATGGTTGTCCGTGTAA-1_4	S4F_2	536	282	0.8978018	1	S4F_GOF	Monocytes	Microglia/Macrophages
ATGGTTGTCCTCCACA-1_4	S4F_2	1488	898	0.9308686	6	S4F_GOF	Dendritic cells	Endothelial Cells
ATGTCCCAGACGGTTG-1_4	S4F_2	12414	4132	0.883302	6	S4F_GOF	Endothelial cells	Endothelial Cells
ATGTCCCAGAGGATGA-1_4	S4F_2	12019	3929	0.8809799	6	S4F_GOF	Endothelial cells	Endothelial Cells
ATGTCCCAGATGCTGG-1_4	S4F_2	4077	1816	0.902717	4	S4F_GOF	Microglia	Microglia
ATGTCCCAGTCATGGG-1_4	S4F_2	1427	594	0.8793322	1	S4F_GOF	Macrophages	Microglia/Macrophages
ATGTCCCAGTTCATCG-1_4	S4F_2	3986	1817	0.9052413	7	S4F_GOF	Macrophages	Tumor
ATGTCCCCACAATCTG-1_4	S4F_2	6250	2794	0.907886	6	S4F_GOF	Endothelial cells	Endothelial Cells
ATGTCCCCATTCACCC-1_4	S4F_2	1337	787	0.9263765	6	S4F_GOF	Monocytes	Endothelial Cells
ATGTCCCCATTGTGCA-1_4	S4F_2	2079	677	0.8531383	5	S4F_GOF	Granulocytes	Epithelial Cells
ATGTCCCGTCTACACA-1_4	S4F_2	579	297	0.8950576	1	S4F_GOF	Granulocytes	Microglia/Macrophages
ATGTCCCGTGCGCTCA-1_4	S4F_2	3627	1677	0.9058828	0	S4F_GOF	Macrophages	Microglia
ATGTCCCGTTCGGCCA-1_4	S4F_2	699	326	0.8835429	13	S4F_GOF	Astrocytes	Astrocytes
ATGTCCCGTTTAGTCG-1_4	S4F_2	1290	490	0.8648508	5	S4F_GOF	Epithelial cells	Epithelial Cells
ATGTCCCTCAAATGAG-1_4	S4F_2	751	328	0.8748918	5	S4F_GOF	Epithelial cells	Epithelial Cells
ATGTCCCTCAGCTTCC-1_4	S4F_2	682	272	0.8591228	5	S4F_GOF	Granulocytes	Epithelial Cells
ATGTCTTCAACAACAA-1_4	S4F_2	996	487	0.8963631	1	S4F_GOF	Macrophages	Microglia/Macrophages
ATGTCTTCAACCTAAC-1_4	S4F_2	1050	506	0.8950616	13	S4F_GOF	Epithelial cells	Astrocytes
ATGTCTTCAACTCATG-1_4	S4F_2	1663	822	0.9049889	15	S4F_GOF	Astrocytes	Astrocytes
ATGTCTTCAGATACTC-1_4	S4F_2	2262	1289	0.9271903	6	S4F_GOF	Endothelial cells	Endothelial Cells
ATGTCTTCAGCTGAAG-1_4	S4F_2	2375	1209	0.913132	6	S4F_GOF	Endothelial cells	Endothelial Cells
ATGTCTTCAGTGTGCC-1_4	S4F_2	774	488	0.9306545	7	S4F_GOF	Oligodendrocytes	Tumor
ATGTCTTCATAAGCGG-1_4	S4F_2	1392	767	0.9176611	6	S4F_GOF	Microglia	Endothelial Cells
ATGTCTTGTACCATAC-1_4	S4F_2	2890	1427	0.9114467	0	S4F_GOF	Microglia	Microglia
ATGTCTTGTGACTGTT-1_4	S4F_2	4876	1854	0.8861316	0	S4F_GOF	Macrophages	Microglia
ATGTCTTGTTCATCGA-1_4	S4F_2	643	325	0.8944782	8	S4F_GOF	Macrophages	Tumor
ATGTCTTGTTCGGTAT-1_4	S4F_2	44464	5991	0.8127135	5	S4F_GOF	Epithelial cells	Epithelial Cells
ATGTCTTTCACTCCGT-1_4	S4F_2	3521	1971	0.9289532	8	S4F_GOF	Oligodendrocytes	Tumor
ATGTCTTTCCGGGACT-1_4	S4F_2	2544	1416	0.9252819	6	S4F_GOF	Endothelial cells	Endothelial Cells
ATGTCTTTCTCGACCT-1_4	S4F_2	4132	1845	0.9031669	4	S4F_GOF	Microglia	Microglia
ATGTCTTTCTGAGTCA-1_4	S4F_2	1172	752	0.9372062	6	S4F_GOF	Monocytes	Endothelial Cells
ATGTCTTTCTTCGGTC-1_4	S4F_2	827	296	0.8470564	1	S4F_GOF	Monocytes	Microglia/Macrophages
ATTACCTAGAAGTCTA-1_4	S4F_2	9624	3350	0.8849435	6	S4F_GOF	Endothelial cells	Endothelial Cells
ATTACCTAGCAGGGAG-1_4	S4F_2	606	370	0.9229926	7	S4F_GOF	Oligodendrocytes	Tumor
ATTACCTAGCGCCGTT-1_4	S4F_2	1753	984	0.9226869	6	S4F_GOF	Monocytes	Endothelial Cells
ATTACCTCAGAAGCTG-1_4	S4F_2	3682	1686	0.9048743	0	S4F_GOF	Monocytes	Microglia
ATTACCTCAGGCCTGT-1_4	S4F_2	4063	1680	0.893723	15	S4F_GOF	Astrocytes	Astrocytes
ATTACCTGTGTATTCG-1_4	S4F_2	652	331	0.8953825	13	S4F_GOF	Monocytes	Astrocytes
ATTACCTTCGCTTACC-1_4	S4F_2	2060	561	0.8295332	5	S4F_GOF	Epithelial cells	Epithelial Cells
ATTACCTTCTCCGATC-1_4	S4F_2	5243	2302	0.9038938	6	S4F_GOF	Endothelial cells	Endothelial Cells
ATTACTCAGGATCATA-1_4	S4F_2	736	374	0.8974472	5	S4F_GOF	Epithelial cells	Epithelial Cells
ATTACTCAGTCACTGT-1_4	S4F_2	1004	481	0.893532	13	S4F_GOF	Epithelial cells	Astrocytes
ATTACTCCACTGAGTT-1_4	S4F_2	3358	1560	0.9055733	0	S4F_GOF	Microglia	Microglia
ATTACTCCAGCACAAG-1_4	S4F_2	3361	1451	0.8965534	0	S4F_GOF	Monocytes	Microglia
ATTACTCCAGGTTCAT-1_4	S4F_2	889	318	0.8485963	5	S4F_GOF	Epithelial cells	Epithelial Cells
ATTACTCGTAAGATAC-1_4	S4F_2	677	314	0.8821238	7	S4F_GOF	Oligodendrocytes	Tumor
ATTACTCGTCCGAAAG-1_4	S4F_2	1181	450	0.8636057	5	S4F_GOF	Epithelial cells	Epithelial Cells
ATTACTCGTCTTCAAG-1_4	S4F_2	2269	717	0.8509118	5	S4F_GOF	Epithelial cells	Epithelial Cells
ATTACTCGTGGTCTGC-1_4	S4F_2	2437	1335	0.9228269	0	S4F_GOF	Macrophages	Microglia
ATTACTCGTTGCCGAC-1_4	S4F_2	619	391	0.928533	5	S4F_GOF	Epithelial cells	Epithelial Cells
ATTACTCTCCAAACCA-1_4	S4F_2	2384	1371	0.9288579	6	S4F_GOF	Endothelial cells	Endothelial Cells
ATTACTCTCGGCAGTC-1_4	S4F_2	2384	1277	0.9197244	6	S4F_GOF	Endothelial cells	Endothelial Cells
ATTACTCTCTACTTCA-1_4	S4F_2	1172	344	0.8265293	5	S4F_GOF	Epithelial cells	Epithelial Cells
ATTATCCAGAGTTCGG-1_4	S4F_2	924	353	0.8590885	5	S4F_GOF	Epithelial cells	Epithelial Cells
ATTATCCAGATACATG-1_4	S4F_2	3386	1670	0.9130318	0	S4F_GOF	Monocytes	Microglia
ATTATCCAGATGTTAG-1_4	S4F_2	8366	2809	0.8791679	9	S4F_GOF	Oligodendrocytes	Tumor
ATTATCCAGCAGTAAT-1_4	S4F_2	3499	1655	0.9082531	0	S4F_GOF	Monocytes	Microglia
ATTATCCAGCCAAGCA-1_4	S4F_2	3237	963	0.8500014	5	S4F_GOF	Epithelial cells	Epithelial Cells
ATTATCCAGCCTCTTC-1_4	S4F_2	3799	1743	0.905474	4	S4F_GOF	Macrophages	Microglia
ATTATCCAGGAGATAG-1_4	S4F_2	6539	2434	0.8875142	9	S4F_GOF	Oligodendrocytes	Tumor
ATTATCCCACACAGCC-1_4	S4F_2	683	324	0.8857348	13	S4F_GOF	Astrocytes	Astrocytes
ATTATCCCAGAGTCTT-1_4	S4F_2	6135	2406	0.8926772	9	S4F_GOF	Oligodendrocytes	Tumor
ATTATCCCAGGTCCGT-1_4	S4F_2	3908	1756	0.9032755	0	S4F_GOF	Macrophages	Microglia
ATTATCCCAGTCAGTT-1_4	S4F_2	3792	1767	0.9073361	0	S4F_GOF	Microglia	Microglia
ATTATCCCATCCAACA-1_4	S4F_2	602	311	0.8968066	13	S4F_GOF	Astrocytes	Astrocytes
ATTATCCGTACGTGAG-1_4	S4F_2	3622	1615	0.9014383	0	S4F_GOF	Microglia	Microglia
ATTATCCGTCGGTAAG-1_4	S4F_2	1649	1022	0.9354195	0	S4F_GOF	Microglia	Microglia
ATTATCCGTCGTGGTC-1_4	S4F_2	2950	1320	0.899347	4	S4F_GOF	Macrophages	Microglia
ATTATCCGTCGTTGCG-1_4	S4F_2	4180	1773	0.8971418	15	S4F_GOF	Astrocytes	Astrocytes
ATTATCCGTCTCACAA-1_4	S4F_2	9056	3139	0.8837118	9	S4F_GOF	Oligodendrocytes	Tumor
ATTATCCGTTCAAAGA-1_4	S4F_2	2780	1389	0.9125033	0	S4F_GOF	Monocytes	Microglia
ATTATCCGTTCTCGCT-1_4	S4F_2	764	359	0.8862337	1	S4F_GOF	Macrophages	Microglia/Macrophages
ATTATCCTCCATTGCC-1_4	S4F_2	8737	2695	0.8703992	5	S4F_GOF	Epithelial cells	Epithelial Cells
ATTATCCTCCTAGCCT-1_4	S4F_2	10871	3760	0.8857654	10	S4F_GOF	Oligodendrocytes	Tumor
ATTATCCTCCTTCTTC-1_4	S4F_2	2086	815	0.8770358	6	S4F_GOF	Epithelial cells	Endothelial Cells
ATTATCCTCGCAAGAG-1_4	S4F_2	554	274	0.8885518	13	S4F_GOF	Monocytes	Astrocytes
ATTATCCTCTAGACAC-1_4	S4F_2	661	291	0.8736585	1	S4F_GOF	Macrophages	Microglia/Macrophages
ATTATCCTCTCCGAAA-1_4	S4F_2	1156	534	0.8904926	13	S4F_GOF	Macrophages	Astrocytes
ATTATCCTCTTCGACC-1_4	S4F_2	3910	1738	0.9019739	0	S4F_GOF	Macrophages	Microglia
ATTATCCTCTTCGTGC-1_4	S4F_2	559	324	0.9137855	7	S4F_GOF	Oligodendrocytes	Tumor
ATTCACTAGAATTCAG-1_4	S4F_2	818	357	0.8763764	1	S4F_GOF	Granulocytes	Microglia/Macrophages
ATTCACTAGACTACGG-1_4	S4F_2	2592	1365	0.9184147	0	S4F_GOF	Macrophages	Microglia
ATTCACTAGACTGGGT-1_4	S4F_2	2015	1055	0.9149518	15	S4F_GOF	Astrocytes	Astrocytes
ATTCACTAGATTAGAC-1_4	S4F_2	533	281	0.8980386	1	S4F_GOF	Dendritic cells	Microglia/Macrophages
ATTCACTAGTACCATC-1_4	S4F_2	799	310	0.8583364	1	S4F_GOF	B cells	Microglia/Macrophages
ATTCACTCAACAGCCC-1_4	S4F_2	901	407	0.8831937	13	S4F_GOF	Microglia	Astrocytes
ATTCACTCAATTGCCA-1_4	S4F_2	2884	1460	0.9145541	15	S4F_GOF	Astrocytes	Astrocytes
ATTCACTCAGAATCGG-1_4	S4F_2	843	451	0.9071541	1	S4F_GOF	Dendritic cells	Microglia/Macrophages
ATTCACTGTATAATGG-1_4	S4F_2	2856	1224	0.8935178	0	S4F_GOF	Macrophages	Microglia
ATTCACTGTGAGGCAT-1_4	S4F_2	4633	1899	0.8943394	16	S4F_GOF	Microglia	NK/T Cells
ATTCACTGTGCGAACA-1_4	S4F_2	854	474	0.9127808	6	S4F_GOF	Dendritic cells	Endothelial Cells
ATTCACTGTTACGTAC-1_4	S4F_2	553	277	0.8905303	5	S4F_GOF	Epithelial cells	Epithelial Cells
ATTCACTGTTCATCGA-1_4	S4F_2	3663	1625	0.9009541	4	S4F_GOF	Macrophages	Microglia
ATTCACTGTTTAGAGA-1_4	S4F_2	863	415	0.8917025	0	S4F_GOF	Microglia	Microglia
ATTCACTTCATGCCCT-1_4	S4F_2	1023	419	0.8712034	5	S4F_GOF	Epithelial cells	Epithelial Cells
ATTCACTTCCAATGCA-1_4	S4F_2	589	298	0.8931817	20	S4F_GOF	Monocytes	NK/T Cells
ATTCACTTCCGAACGC-1_4	S4F_2	3791	1704	0.9029595	4	S4F_GOF	Monocytes	Microglia
ATTCACTTCTGTGCAA-1_4	S4F_2	737	390	0.9036073	1	S4F_GOF	Granulocytes	Microglia/Macrophages
ATTCAGGAGCAAGTGC-1_4	S4F_2	2727	1294	0.9057682	0	S4F_GOF	Microglia	Microglia
ATTCAGGAGCTGGCCT-1_4	S4F_2	18507	4960	0.8659927	6	S4F_GOF	Endothelial cells	Endothelial Cells
ATTCAGGAGGGAGGGT-1_4	S4F_2	2410	1241	0.9147712	0	S4F_GOF	Monocytes	Microglia
ATTCAGGAGTCACTCA-1_4	S4F_2	2306	1340	0.9298946	0	S4F_GOF	Microglia	Microglia
ATTCAGGCAAGCGCAA-1_4	S4F_2	2992	1416	0.9065299	0	S4F_GOF	Monocytes	Microglia
ATTCAGGCACCGAATT-1_4	S4F_2	883	366	0.8701681	5	S4F_GOF	Epithelial cells	Epithelial Cells
ATTCAGGCACTGCGTG-1_4	S4F_2	1093	466	0.8781571	5	S4F_GOF	Epithelial cells	Epithelial Cells
ATTCAGGCATCCAATG-1_4	S4F_2	2864	1252	0.8960453	15	S4F_GOF	Astrocytes	Astrocytes
ATTCAGGCATGACAAA-1_4	S4F_2	957	430	0.8834439	1	S4F_GOF	Macrophages	Microglia/Macrophages
ATTCAGGCATGACTAC-1_4	S4F_2	764	351	0.882839	13	S4F_GOF	Epithelial cells	Astrocytes
ATTCAGGCATTCTCTA-1_4	S4F_2	1453	831	0.9232624	6	S4F_GOF	Granulocytes	Endothelial Cells
ATTCAGGGTAATACCC-1_4	S4F_2	565	259	0.8769103	1	S4F_GOF	Macrophages	Microglia/Macrophages
ATTCAGGGTACCCGCA-1_4	S4F_2	860	358	0.8702963	1	S4F_GOF	Macrophages	Microglia/Macrophages
ATTCAGGGTGTCACAT-1_4	S4F_2	581	256	0.8712325	13	S4F_GOF	Astrocytes	Astrocytes
ATTCAGGGTTAACCTG-1_4	S4F_2	816	416	0.8995096	0	S4F_GOF	Macrophages	Microglia
ATTCAGGTCAGCTGAT-1_4	S4F_2	696	419	0.9224673	13	S4F_GOF	Astrocytes	Astrocytes
ATTCAGGTCATTCATC-1_4	S4F_2	712	391	0.9087449	7	S4F_GOF	Oligodendrocytes	Tumor
ATTCAGGTCGAGGCAA-1_4	S4F_2	545	292	0.9009597	13	S4F_GOF	Astrocytes	Astrocytes
ATTCAGGTCGGAGATG-1_4	S4F_2	1833	604	0.8522521	5	S4F_GOF	Epithelial cells	Epithelial Cells
ATTCAGGTCTTGGCTC-1_4	S4F_2	2395	1247	0.9161251	0	S4F_GOF	Microglia	Microglia
ATTCATCAGATGAACT-1_4	S4F_2	770	420	0.9088023	6	S4F_GOF	Monocytes	Endothelial Cells
ATTCATCAGCAATTCC-1_4	S4F_2	3794	1613	0.8962132	0	S4F_GOF	Microglia	Microglia
ATTCATCAGCAGCACA-1_4	S4F_2	837	544	0.9359753	8	S4F_GOF	Oligodendrocytes	Tumor
ATTCATCAGGGAGGTG-1_4	S4F_2	771	424	0.9100507	13	S4F_GOF	Epithelial cells	Astrocytes
ATTCATCAGTGCCCGT-1_4	S4F_2	2857	1377	0.9082799	0	S4F_GOF	Monocytes	Microglia
ATTCATCCAAGAGTAT-1_4	S4F_2	2411	754	0.8507403	5	S4F_GOF	Epithelial cells	Epithelial Cells
ATTCATCCAAGTTGGG-1_4	S4F_2	2473	963	0.8792895	5	S4F_GOF	Macrophages	Epithelial Cells
ATTCATCCATACACCA-1_4	S4F_2	14591	3368	0.8470941	9	S4F_GOF	Oligodendrocytes	Tumor
ATTCATCGTACGTACT-1_4	S4F_2	911	400	0.8792174	1	S4F_GOF	Macrophages	Microglia/Macrophages
ATTCATCGTACGTAGG-1_4	S4F_2	3835	1742	0.9043695	0	S4F_GOF	Macrophages	Microglia
ATTCATCGTCAGGTGA-1_4	S4F_2	3430	1557	0.9029768	18	S4F_GOF	Fibroblasts	Fibroblasts
ATTCATCGTGAAAGTT-1_4	S4F_2	601	276	0.8783805	13	S4F_GOF	Astrocytes	Astrocytes
ATTCATCGTTAGGCCC-1_4	S4F_2	811	307	0.8549744	1	S4F_GOF	Macrophages	Microglia/Macrophages
ATTCATCGTTGTGCAT-1_4	S4F_2	5939	2607	0.9052466	8	S4F_GOF	Neurons	Tumor
ATTCATCTCCATGAGT-1_4	S4F_2	3535	1600	0.9029787	11	S4F_GOF	Monocytes	Epithelial Cells
ATTCCATAGCAGGTCA-1_4	S4F_2	565	303	0.9016711	1	S4F_GOF	Microglia	Microglia/Macrophages
ATTCCATAGCATGCGA-1_4	S4F_2	4129	2237	0.9263854	8	S4F_GOF	Neurons	Tumor
ATTCCATAGCGCCTCA-1_4	S4F_2	8532	2795	0.8767075	0	S4F_GOF	Microglia	Microglia
ATTCCATAGTCTGGTT-1_4	S4F_2	1073	432	0.8696245	5	S4F_GOF	Epithelial cells	Epithelial Cells
ATTCCATCAACTTGCA-1_4	S4F_2	590	261	0.8721651	1	S4F_GOF	Dendritic cells	Microglia/Macrophages
ATTCCATCACCTCTAC-1_4	S4F_2	2947	1544	0.9190827	0	S4F_GOF	Macrophages	Microglia
ATTCCATGTCCAGCCA-1_4	S4F_2	24915	4234	0.8249251	5	S4F_GOF	Epithelial cells	Epithelial Cells
ATTCCATGTGAGTGAC-1_4	S4F_2	798	311	0.8589793	5	S4F_GOF	Epithelial cells	Epithelial Cells
ATTCCATTCGAAGAAT-1_4	S4F_2	6241	2297	0.8856221	9	S4F_GOF	Oligodendrocytes	Tumor
ATTCCATTCGAGTGAG-1_4	S4F_2	2102	567	0.8287353	5	S4F_GOF	Epithelial cells	Epithelial Cells
ATTCCATTCGTAGGAG-1_4	S4F_2	972	363	0.8568248	5	S4F_GOF	Epithelial cells	Epithelial Cells
ATTCCCGAGAAGATCT-1_4	S4F_2	1182	619	0.9085708	13	S4F_GOF	Epithelial cells	Astrocytes
ATTCCCGAGCCACAAG-1_4	S4F_2	678	274	0.8610218	1	S4F_GOF	Monocytes	Microglia/Macrophages
ATTCCCGAGCCTCACG-1_4	S4F_2	1133	491	0.8810998	13	S4F_GOF	Astrocytes	Astrocytes
ATTCCCGCACTGTGAT-1_4	S4F_2	1140	384	0.8454078	5	S4F_GOF	Epithelial cells	Epithelial Cells
ATTCCCGCACTTGTGA-1_4	S4F_2	685	346	0.8953996	0	S4F_GOF	Macrophages	Microglia
ATTCCCGCAGTCACGC-1_4	S4F_2	3617	1637	0.9032417	11	S4F_GOF	Monocytes	Epithelial Cells
ATTCCCGGTTACCGTA-1_4	S4F_2	555	312	0.9088514	13	S4F_GOF	Epithelial cells	Astrocytes
ATTCCCGTCACGGAGA-1_4	S4F_2	3229	1659	0.9175788	0	S4F_GOF	Monocytes	Microglia
ATTCCCGTCGGTCAGC-1_4	S4F_2	682	315	0.8816163	7	S4F_GOF	Oligodendrocytes	Tumor
ATTCCCGTCGTCGGGT-1_4	S4F_2	1958	1173	0.9324036	0	S4F_GOF	Monocytes	Microglia
ATTCCCGTCTATCCAT-1_4	S4F_2	3217	1418	0.898566	0	S4F_GOF	Dendritic cells	Microglia
ATTCCCGTCTCAGGCG-1_4	S4F_2	7624	2837	0.8894118	4	S4F_GOF	Microglia	Microglia
ATTCCCGTCTTCCCGA-1_4	S4F_2	1963	1102	0.9238552	6	S4F_GOF	Monocytes	Endothelial Cells
ATTCCCGTCTTTGGAG-1_4	S4F_2	577	266	0.8782062	1	S4F_GOF	Macrophages	Microglia/Macrophages
ATTCCTAAGAAGTCAT-1_4	S4F_2	6128	2635	0.9032196	6	S4F_GOF	Endothelial cells	Endothelial Cells
ATTCCTAAGCGCCATC-1_4	S4F_2	820	380	0.8853632	1	S4F_GOF	Macrophages	Microglia/Macrophages
ATTCCTACAAACTGCT-1_4	S4F_2	3590	1748	0.9120831	6	S4F_GOF	Endothelial cells	Endothelial Cells
ATTCCTACATTCGGGC-1_4	S4F_2	525	311	0.9164024	13	S4F_GOF	Epithelial cells	Astrocytes
ATTCCTAGTCGGCCTA-1_4	S4F_2	3685	1822	0.9142312	6	S4F_GOF	Endothelial cells	Endothelial Cells
ATTCCTAGTCTACAGT-1_4	S4F_2	646	287	0.8746187	1	S4F_GOF	Monocytes	Microglia/Macrophages
ATTCCTAGTGGAAATT-1_4	S4F_2	740	344	0.8840549	13	S4F_GOF	Astrocytes	Astrocytes
ATTCCTAGTTGCGTAT-1_4	S4F_2	2137	1129	0.9167787	0	S4F_GOF	Microglia	Microglia
ATTCCTAGTTGCTGAT-1_4	S4F_2	591	351	0.9183571	13	S4F_GOF	Astrocytes	Astrocytes
ATTCCTATCAAACTGC-1_4	S4F_2	3224	1479	0.903538	4	S4F_GOF	Dendritic cells	Microglia
ATTCCTATCACAATGC-1_4	S4F_2	2769	1365	0.9107608	0	S4F_GOF	Microglia	Microglia
ATTCCTATCGGATTAC-1_4	S4F_2	2851	1439	0.914056	4	S4F_GOF	Microglia	Microglia
ATTCGTTAGAGCTGCA-1_4	S4F_2	827	337	0.8663668	1	S4F_GOF	Microglia	Microglia/Macrophages
ATTCGTTAGAGTCACG-1_4	S4F_2	6820	2859	0.901515	6	S4F_GOF	Endothelial cells	Endothelial Cells
ATTCGTTAGCGATGAC-1_4	S4F_2	611	316	0.8972183	1	S4F_GOF	Dendritic cells	Microglia/Macrophages
ATTCGTTAGTTGGAAT-1_4	S4F_2	3743	1593	0.8961709	11	S4F_GOF	Macrophages	Epithelial Cells
ATTCGTTCAAATGGCG-1_4	S4F_2	2939	1122	0.8794168	15	S4F_GOF	Astrocytes	Astrocytes
ATTCGTTCAACACAGG-1_4	S4F_2	654	331	0.8949595	13	S4F_GOF	Epithelial cells	Astrocytes
ATTCGTTCAACATCGT-1_4	S4F_2	1471	854	0.9254471	6	S4F_GOF	Monocytes	Endothelial Cells
ATTCGTTCAGTAGAAT-1_4	S4F_2	662	277	0.8658641	5	S4F_GOF	Epithelial cells	Epithelial Cells
ATTCGTTCAGTGAGCA-1_4	S4F_2	827	300	0.8490545	5	S4F_GOF	Epithelial cells	Epithelial Cells
ATTCGTTCATCATTGG-1_4	S4F_2	4631	1604	0.8743832	2	S4F_GOF	Microglia	Microglia
ATTCGTTGTACTCAAC-1_4	S4F_2	707	290	0.8641753	1	S4F_GOF	Dendritic cells	Microglia/Macrophages
ATTCGTTGTATGAGAT-1_4	S4F_2	600	327	0.9051155	5	S4F_GOF	Macrophages	Epithelial Cells
ATTCGTTTCGCGTGAC-1_4	S4F_2	6773	2303	0.8777045	2	S4F_GOF	Microglia	Microglia
ATTCGTTTCGGTCATA-1_4	S4F_2	1208	573	0.8949042	16	S4F_GOF	Granulocytes	NK/T Cells
ATTCTACCAACTTGCA-1_4	S4F_2	2640	1381	0.9177549	0	S4F_GOF	Granulocytes	Microglia
ATTCTACCAATTCGTG-1_4	S4F_2	3853	1946	0.9172692	6	S4F_GOF	Endothelial cells	Endothelial Cells
ATTCTACCACGTTCGG-1_4	S4F_2	2560	1207	0.9041932	0	S4F_GOF	Dendritic cells	Microglia
ATTCTACGTATAGCTC-1_4	S4F_2	3310	1657	0.914625	18	S4F_GOF	Endothelial cells	Fibroblasts
ATTCTACGTCGCATCG-1_4	S4F_2	866	260	0.8221136	7	S4F_GOF	Macrophages	Tumor
ATTCTACGTGTGATGG-1_4	S4F_2	12005	3504	0.8689015	10	S4F_GOF	Oligodendrocytes	Tumor
ATTCTACTCGACTCCT-1_4	S4F_2	2219	980	0.8939287	15	S4F_GOF	Astrocytes	Astrocytes
ATTCTTGAGGAGAGGC-1_4	S4F_2	881	334	0.8569668	5	S4F_GOF	Epithelial cells	Epithelial Cells
ATTCTTGCAATCGCGC-1_4	S4F_2	1762	654	0.8673976	5	S4F_GOF	Epithelial cells	Epithelial Cells
ATTCTTGCAGAGTCAG-1_4	S4F_2	1846	1071	0.9276101	0	S4F_GOF	Monocytes	Microglia
ATTCTTGCATGCCATA-1_4	S4F_2	3751	1818	0.9119921	0	S4F_GOF	Microglia	Microglia
ATTCTTGGTATCGTTG-1_4	S4F_2	1343	442	0.8457027	5	S4F_GOF	Epithelial cells	Epithelial Cells
ATTCTTGGTATGTCTG-1_4	S4F_2	716	273	0.8533229	1	S4F_GOF	Macrophages	Microglia/Macrophages
ATTCTTGGTCAGTCCG-1_4	S4F_2	2238	942	0.8878135	9	S4F_GOF	Oligodendrocytes	Tumor
ATTCTTGGTTATCTTC-1_4	S4F_2	3067	1526	0.913053	0	S4F_GOF	Macrophages	Microglia
ATTCTTGTCATCGCTC-1_4	S4F_2	600	352	0.9166321	8	S4F_GOF	Neurons	Tumor
ATTCTTGTCATTTGTC-1_4	S4F_2	10577	3783	0.8890442	6	S4F_GOF	Endothelial cells	Endothelial Cells
ATTCTTGTCCCGTGTT-1_4	S4F_2	941	374	0.865241	1	S4F_GOF	Macrophages	Microglia/Macrophages
ATTCTTGTCCTACCAC-1_4	S4F_2	761	388	0.8984679	5	S4F_GOF	Epithelial cells	Epithelial Cells
ATTCTTGTCTCGTGAA-1_4	S4F_2	709	317	0.8773657	1	S4F_GOF	Monocytes	Microglia/Macrophages
ATTGGGTAGGTCACCC-1_4	S4F_2	3610	1629	0.9028572	0	S4F_GOF	Microglia	Microglia
ATTGGGTAGTATGGCG-1_4	S4F_2	6446	2162	0.8754533	2	S4F_GOF	Microglia	Microglia
ATTGGGTCACATGACT-1_4	S4F_2	3244	1487	0.9035141	0	S4F_GOF	Monocytes	Microglia
ATTGGGTCACGGCGTT-1_4	S4F_2	2095	1164	0.9231506	0	S4F_GOF	Monocytes	Microglia
ATTGGGTCATGCACTA-1_4	S4F_2	2198	1203	0.9216757	6	S4F_GOF	Endothelial cells	Endothelial Cells
ATTGGGTGTCGTCATA-1_4	S4F_2	559	297	0.9000312	7	S4F_GOF	Oligodendrocytes	Tumor
ATTGGGTGTCTTCTAT-1_4	S4F_2	623	290	0.8811625	1	S4F_GOF	Macrophages	Microglia/Macrophages
ATTGGGTGTGACTGAG-1_4	S4F_2	3136	1571	0.9141397	0	S4F_GOF	Monocytes	Microglia
ATTGGGTTCACTTATC-1_4	S4F_2	1736	904	0.9125245	0	S4F_GOF	Macrophages	Microglia
ATTGGGTTCAGCTGAT-1_4	S4F_2	610	254	0.8633928	1	S4F_GOF	Macrophages	Microglia/Macrophages
ATTGGGTTCCATATGG-1_4	S4F_2	693	405	0.917881	7	S4F_GOF	Oligodendrocytes	Tumor
ATTGGGTTCCGATAGT-1_4	S4F_2	3503	1445	0.8914998	0	S4F_GOF	Microglia	Microglia
ATTGTTCAGACATGCG-1_4	S4F_2	624	302	0.8872426	1	S4F_GOF	Macrophages	Microglia/Macrophages
ATTGTTCAGAGAGCGG-1_4	S4F_2	1225	466	0.8640765	5	S4F_GOF	Epithelial cells	Epithelial Cells
ATTGTTCAGCAACAAT-1_4	S4F_2	1099	394	0.8535015	5	S4F_GOF	Epithelial cells	Epithelial Cells
ATTGTTCAGTCGAATA-1_4	S4F_2	2511	1330	0.9188213	0	S4F_GOF	Macrophages	Microglia
ATTGTTCCACGGTGCT-1_4	S4F_2	1165	533	0.889249	13	S4F_GOF	Astrocytes	Astrocytes
ATTGTTCCAGACGGAT-1_4	S4F_2	698	304	0.873066	1	S4F_GOF	Macrophages	Microglia/Macrophages
ATTGTTCCATCTAACG-1_4	S4F_2	12863	4081	0.8786726	6	S4F_GOF	Endothelial cells	Endothelial Cells
ATTGTTCGTAAGTTGA-1_4	S4F_2	2670	1321	0.9108106	0	S4F_GOF	Macrophages	Microglia
ATTGTTCGTACGTTCA-1_4	S4F_2	700	309	0.8751749	1	S4F_GOF	Macrophages	Microglia/Macrophages
ATTGTTCGTCACTACA-1_4	S4F_2	7457	2339	0.869974	11	S4F_GOF	Epithelial cells	Epithelial Cells
ATTGTTCGTCCTGTTC-1_4	S4F_2	578	273	0.8820515	7	S4F_GOF	Oligodendrocytes	Tumor
ATTGTTCGTGAAGCGT-1_4	S4F_2	1430	843	0.9272634	8	S4F_GOF	Oligodendrocytes	Tumor
ATTGTTCGTGGGATTG-1_4	S4F_2	3578	1655	0.9057748	4	S4F_GOF	Macrophages	Microglia
ATTGTTCTCACGTAGT-1_4	S4F_2	1307	578	0.8862913	13	S4F_GOF	Microglia	Astrocytes
ATTGTTCTCATTGTGG-1_4	S4F_2	2612	1335	0.9146929	0	S4F_GOF	Microglia	Microglia
ATTTACCAGCCAAGGT-1_4	S4F_2	1277	579	0.8894104	13	S4F_GOF	Astrocytes	Astrocytes
ATTTACCAGCGTTAGG-1_4	S4F_2	8560	3138	0.8891739	10	S4F_GOF	Oligodendrocytes	Tumor
ATTTACCAGCTATCTG-1_4	S4F_2	2249	1205	0.9191518	0	S4F_GOF	Macrophages	Microglia
ATTTACCAGGACGCTA-1_4	S4F_2	5198	2334	0.906418	6	S4F_GOF	Endothelial cells	Endothelial Cells
ATTTACCGTGCAATAA-1_4	S4F_2	4044	1758	0.8996919	0	S4F_GOF	Microglia	Microglia
ATTTACCGTGTTCCAA-1_4	S4F_2	793	425	0.9065682	13	S4F_GOF	Epithelial cells	Astrocytes
ATTTACCGTTAGAAAC-1_4	S4F_2	531	260	0.886198	1	S4F_GOF	Granulocytes	Microglia/Macrophages
ATTTCACAGAAGTCAT-1_4	S4F_2	4571	1803	0.8896136	0	S4F_GOF	Microglia	Microglia
ATTTCACAGACAGCTG-1_4	S4F_2	1916	1093	0.9257325	6	S4F_GOF	Endothelial cells	Endothelial Cells
ATTTCACAGGGTTTCT-1_4	S4F_2	20192	5015	0.8594929	6	S4F_GOF	Endothelial cells	Endothelial Cells
ATTTCACAGTGATAGT-1_4	S4F_2	3522	1895	0.924106	6	S4F_GOF	Granulocytes	Endothelial Cells
ATTTCACCAACGACAG-1_4	S4F_2	573	311	0.9037783	13	S4F_GOF	T cells	Astrocytes
ATTTCACCATCTCAAG-1_4	S4F_2	778	250	0.8294559	1	S4F_GOF	Dendritic cells	Microglia/Macrophages
ATTTCACGTCTTTCTA-1_4	S4F_2	5188	2052	0.8915686	9	S4F_GOF	Oligodendrocytes	Tumor
ATTTCACGTGGACCTC-1_4	S4F_2	679	376	0.9093596	1	S4F_GOF	Monocytes	Microglia/Macrophages
ATTTCACGTTGCTGAT-1_4	S4F_2	14186	2835	0.8315678	5	S4F_GOF	Epithelial cells	Epithelial Cells
ATTTCACTCAAGAGGC-1_4	S4F_2	2445	1338	0.9227269	0	S4F_GOF	Monocytes	Microglia
ATTTCACTCATGCTAG-1_4	S4F_2	858	322	0.854906	1	S4F_GOF	Macrophages	Microglia/Macrophages
ATTTCACTCCGTGGGT-1_4	S4F_2	3801	1742	0.9053465	0	S4F_GOF	Microglia	Microglia
ATTTCACTCGATTGAC-1_4	S4F_2	3666	1635	0.9016117	0	S4F_GOF	Monocytes	Microglia
ATTTCACTCGCCAGAC-1_4	S4F_2	1116	544	0.8976051	13	S4F_GOF	Microglia	Astrocytes
ATTTCACTCTACTCAT-1_4	S4F_2	3981	1804	0.9045121	15	S4F_GOF	Astrocytes	Astrocytes
ATTTCTGAGACTGAGC-1_4	S4F_2	5180	2172	0.8983747	9	S4F_GOF	Oligodendrocytes	Tumor
ATTTCTGAGACTTCAC-1_4	S4F_2	2791	1256	0.8993632	15	S4F_GOF	Astrocytes	Astrocytes
ATTTCTGAGGAATTAC-1_4	S4F_2	576	284	0.8887474	5	S4F_GOF	Epithelial cells	Epithelial Cells
ATTTCTGAGTAGCAAT-1_4	S4F_2	3413	986	0.8473709	1	S4F_GOF	Monocytes	Microglia/Macrophages
ATTTCTGCAAACTAAG-1_4	S4F_2	3150	1425	0.9015251	0	S4F_GOF	Macrophages	Microglia
ATTTCTGCACAAATAG-1_4	S4F_2	948	405	0.875923	5	S4F_GOF	Epithelial cells	Epithelial Cells
ATTTCTGCATATAGCC-1_4	S4F_2	787	428	0.9086556	13	S4F_GOF	Astrocytes	Astrocytes
ATTTCTGCATCGCTCT-1_4	S4F_2	796	337	0.8713222	1	S4F_GOF	Granulocytes	Microglia/Macrophages
ATTTCTGCATGGAATA-1_4	S4F_2	595	312	0.8989509	1	S4F_GOF	Macrophages	Microglia/Macrophages
ATTTCTGCATGGCGCT-1_4	S4F_2	561	268	0.8832912	1	S4F_GOF	Macrophages	Microglia/Macrophages
ATTTCTGGTTCCCACT-1_4	S4F_2	2593	1388	0.9204954	7	S4F_GOF	Granulocytes	Tumor
ATTTCTGGTTCTCCCA-1_4	S4F_2	716	319	0.8770112	1	S4F_GOF	Dendritic cells	Microglia/Macrophages
ATTTCTGTCACACGAT-1_4	S4F_2	3118	1767	0.929408	2	S4F_GOF	Macrophages	Microglia
ATTTCTGTCAGAACCT-1_4	S4F_2	2451	1107	0.8981526	18	S4F_GOF	Cardiomyocytes	Fibroblasts
ATTTCTGTCATACGAC-1_4	S4F_2	3805	1646	0.8983551	0	S4F_GOF	Macrophages	Microglia
ATTTCTGTCCGAAGGA-1_4	S4F_2	4181	1802	0.8990618	0	S4F_GOF	Microglia	Microglia
ATTTCTGTCGCAGAGA-1_4	S4F_2	4148	1769	0.8976983	0	S4F_GOF	B cells	Microglia
ATTTCTGTCGTTCCTG-1_4	S4F_2	3107	1488	0.9084459	11	S4F_GOF	Macrophages	Epithelial Cells
CAAAGAACACCTCTGT-1_4	S4F_2	3807	1761	0.9064891	4	S4F_GOF	Microglia	Microglia
CAAAGAAGTACCAATC-1_4	S4F_2	3959	1885	0.9104193	6	S4F_GOF	Endothelial cells	Endothelial Cells
CAAAGAAGTAGCACGA-1_4	S4F_2	1080	456	0.8765557	1	S4F_GOF	Dendritic cells	Microglia/Macrophages
CAAAGAAGTAGTGTGG-1_4	S4F_2	2138	1116	0.9152124	0	S4F_GOF	Granulocytes	Microglia
CAAAGAAGTGAAGCGT-1_4	S4F_2	2085	789	0.8728486	5	S4F_GOF	Epithelial cells	Epithelial Cells
CAAAGAAGTTACGATC-1_4	S4F_2	848	337	0.8631449	1	S4F_GOF	Monocytes	Microglia/Macrophages
CAAAGAATCACTGATG-1_4	S4F_2	2829	1443	0.9152961	0	S4F_GOF	Monocytes	Microglia
CAAAGAATCCCTTGTG-1_4	S4F_2	1124	481	0.8791709	1	S4F_GOF	Macrophages	Microglia/Macrophages
CAAAGAATCGGTGCAC-1_4	S4F_2	3041	1438	0.9066161	0	S4F_GOF	Microglia	Microglia
CAAAGAATCTTCCAGC-1_4	S4F_2	2751	1397	0.9144367	4	S4F_GOF	Macrophages	Microglia
CAACAACAGAGGTCAC-1_4	S4F_2	33090	5329	0.8245345	5	S4F_GOF	Epithelial cells	Epithelial Cells
CAACAACAGATGGGCT-1_4	S4F_2	3859	1744	0.9038253	0	S4F_GOF	Microglia	Microglia
CAACAACAGGTACCTT-1_4	S4F_2	1315	498	0.8647943	5	S4F_GOF	Epithelial cells	Epithelial Cells
CAACAACAGGTTCCAT-1_4	S4F_2	835	459	0.9110535	5	S4F_GOF	Epithelial cells	Epithelial Cells
CAACAACAGTCTGGAG-1_4	S4F_2	835	438	0.9040923	13	S4F_GOF	Astrocytes	Astrocytes
CAACAACCAAAGGGTC-1_4	S4F_2	3362	1612	0.9094786	15	S4F_GOF	Astrocytes	Astrocytes
CAACAACGTAGATGTA-1_4	S4F_2	7747	2415	0.8698383	2	S4F_GOF	Microglia	Microglia
CAACAACGTGAATGAT-1_4	S4F_2	913	552	0.9261835	6	S4F_GOF	Granulocytes	Endothelial Cells
CAACAACTCCTACCAC-1_4	S4F_2	1112	509	0.8885833	5	S4F_GOF	Epithelial cells	Epithelial Cells
CAACAACTCCTTGGAA-1_4	S4F_2	2814	1577	0.9270894	0	S4F_GOF	Macrophages	Microglia
CAACAGTAGCATGTTC-1_4	S4F_2	5660	2296	0.8955865	15	S4F_GOF	Astrocytes	Astrocytes
CAACAGTAGCCATGCC-1_4	S4F_2	3649	1494	0.8911274	2	S4F_GOF	Microglia	Microglia
CAACAGTAGCTTTCCC-1_4	S4F_2	559	295	0.8989632	13	S4F_GOF	Epithelial cells	Astrocytes
CAACAGTAGTAACCGG-1_4	S4F_2	4805	2068	0.9005504	15	S4F_GOF	Astrocytes	Astrocytes
CAACAGTAGTTAACAG-1_4	S4F_2	3252	1490	0.9034881	4	S4F_GOF	Microglia	Microglia
CAACAGTAGTTAGAAC-1_4	S4F_2	2809	1412	0.913379	0	S4F_GOF	Macrophages	Microglia
CAACAGTCAGATCCTA-1_4	S4F_2	5157	2062	0.8927624	9	S4F_GOF	Oligodendrocytes	Tumor
CAACAGTCAGTCACGC-1_4	S4F_2	1348	723	0.9135532	13	S4F_GOF	Epithelial cells	Astrocytes
CAACAGTCAGTTCCAA-1_4	S4F_2	1026	486	0.8922301	0	S4F_GOF	Microglia	Microglia
CAACAGTCATACACCA-1_4	S4F_2	934	419	0.8827972	5	S4F_GOF	Epithelial cells	Epithelial Cells
CAACAGTCATCACAGT-1_4	S4F_2	4934	1716	0.8758036	11	S4F_GOF	Microglia	Epithelial Cells
CAACAGTCATCCGGCA-1_4	S4F_2	2945	1277	0.8953919	10	S4F_GOF	Oligodendrocytes	Tumor
CAACAGTGTATAATGG-1_4	S4F_2	3152	1352	0.8949263	0	S4F_GOF	Microglia	Microglia
CAACAGTGTGTTCCTC-1_4	S4F_2	2742	1347	0.9102112	0	S4F_GOF	Macrophages	Microglia
CAACAGTGTTAGGAGC-1_4	S4F_2	3021	1528	0.9149383	0	S4F_GOF	Macrophages	Microglia
CAACAGTTCACAACCA-1_4	S4F_2	932	383	0.869935	1	S4F_GOF	Macrophages	Microglia/Macrophages
CAACAGTTCCGCGATG-1_4	S4F_2	578	252	0.8694653	1	S4F_GOF	Dendritic cells	Microglia/Macrophages
CAACCAAAGAGAATCT-1_4	S4F_2	1462	854	0.9262264	6	S4F_GOF	Monocytes	Endothelial Cells
CAACCAAAGAGGCCAT-1_4	S4F_2	746	314	0.8691809	1	S4F_GOF	Macrophages	Microglia/Macrophages
CAACCAAAGATCACTC-1_4	S4F_2	3900	1774	0.9047327	0	S4F_GOF	Microglia	Microglia
CAACCAAAGGAAGTGA-1_4	S4F_2	565	280	0.8892133	1	S4F_GOF	Microglia	Microglia/Macrophages
CAACCAAAGGCTTTCA-1_4	S4F_2	579	255	0.8710895	1	S4F_GOF	Macrophages	Microglia/Macrophages
CAACCAAAGGGAGTGG-1_4	S4F_2	555	280	0.8917262	1	S4F_GOF	Macrophages	Microglia/Macrophages
CAACCAACACCAGGTC-1_4	S4F_2	3188	1554	0.9109275	4	S4F_GOF	Macrophages	Microglia
CAACCAACAGCTGTGC-1_4	S4F_2	930	550	0.9231526	6	S4F_GOF	NK cells	Endothelial Cells
CAACCAAGTAGTCGGA-1_4	S4F_2	693	287	0.865228	1	S4F_GOF	Dendritic cells	Microglia/Macrophages
CAACCAAGTCGAGTGA-1_4	S4F_2	546	262	0.8834969	5	S4F_GOF	Epithelial cells	Epithelial Cells
CAACCAATCCCTGGTT-1_4	S4F_2	2814	1416	0.9135306	4	S4F_GOF	Macrophages	Microglia
CAACCAATCGCCATAA-1_4	S4F_2	2893	1411	0.9099133	4	S4F_GOF	Monocytes	Microglia
CAACCAATCGGCTGGT-1_4	S4F_2	838	355	0.8723967	8	S4F_GOF	Macrophages	Tumor
CAACCAATCGTTCTCG-1_4	S4F_2	3100	1486	0.9085334	0	S4F_GOF	Macrophages	Microglia
CAACCTCAGACAAGCC-1_4	S4F_2	5138	1226	0.8322991	5	S4F_GOF	Epithelial cells	Epithelial Cells
CAACCTCAGATCGGTG-1_4	S4F_2	2190	996	0.8975631	0	S4F_GOF	Microglia	Microglia
CAACCTCAGTGGATTA-1_4	S4F_2	770	287	0.8515121	13	S4F_GOF	Macrophages	Astrocytes
CAACCTCCAAGTGGAC-1_4	S4F_2	8889	3182	0.8870171	9	S4F_GOF	Oligodendrocytes	Tumor
CAACCTCCACTCCGAG-1_4	S4F_2	570	299	0.898325	1	S4F_GOF	Monocytes	Microglia/Macrophages
CAACCTCGTCGTGCCA-1_4	S4F_2	3011	1380	0.9025985	4	S4F_GOF	Macrophages	Microglia
CAACCTCGTGTGCTTA-1_4	S4F_2	2743	1375	0.9127681	0	S4F_GOF	Macrophages	Microglia
CAACCTCTCAGAGCGA-1_4	S4F_2	1371	508	0.8625538	5	S4F_GOF	Epithelial cells	Epithelial Cells
CAACCTCTCATCTGTT-1_4	S4F_2	4478	1918	0.8991435	0	S4F_GOF	Microglia	Microglia
CAACCTCTCGAATCCA-1_4	S4F_2	563	290	0.8952519	1	S4F_GOF	Monocytes	Microglia/Macrophages
CAACCTCTCTATCGCC-1_4	S4F_2	673	301	0.8764333	1	S4F_GOF	Macrophages	Microglia/Macrophages
CAACCTCTCTGATTCT-1_4	S4F_2	2835	1587	0.9270174	6	S4F_GOF	Endothelial cells	Endothelial Cells
CAACGATAGCATTGAA-1_4	S4F_2	584	308	0.8995587	18	S4F_GOF	Cardiomyocytes	Fibroblasts
CAACGATAGGACAAGA-1_4	S4F_2	1316	470	0.8566459	5	S4F_GOF	Epithelial cells	Epithelial Cells
CAACGATAGGTATTGA-1_4	S4F_2	1049	439	0.8747636	4	S4F_GOF	Macrophages	Microglia
CAACGATAGTGCAACG-1_4	S4F_2	3134	1445	0.9038268	0	S4F_GOF	Epithelial cells	Microglia
CAACGATCAACGAGGT-1_4	S4F_2	7756	2998	0.8938703	10	S4F_GOF	Oligodendrocytes	Tumor
CAACGATCAAGGATGC-1_4	S4F_2	3521	1669	0.9085875	0	S4F_GOF	Microglia	Microglia
CAACGATCAGCAGAAC-1_4	S4F_2	3297	1464	0.8997823	0	S4F_GOF	Dendritic cells	Microglia
CAACGATCAGCGTTTA-1_4	S4F_2	592	320	0.9036289	1	S4F_GOF	Macrophages	Microglia/Macrophages
CAACGATGTATAGCTC-1_4	S4F_2	588	302	0.8955107	13	S4F_GOF	Epithelial cells	Astrocytes
CAACGATGTGTGACCC-1_4	S4F_2	1028	422	0.8716197	1	S4F_GOF	Monocytes	Microglia/Macrophages
CAACGATGTTGGCTAT-1_4	S4F_2	2748	1405	0.9152838	0	S4F_GOF	Macrophages	Microglia
CAACGATGTTTCCAAG-1_4	S4F_2	6559	2448	0.8878584	9	S4F_GOF	Oligodendrocytes	Tumor
CAACGATTCAAAGGAT-1_4	S4F_2	549	271	0.8880836	1	S4F_GOF	B cells	Microglia/Macrophages
CAACGGCAGCCGTTGC-1_4	S4F_2	6933	2331	0.8767538	2	S4F_GOF	Macrophages	Microglia
CAACGGCCAATGTCTG-1_4	S4F_2	906	566	0.9309087	6	S4F_GOF	Monocytes	Endothelial Cells
CAACGGCCACCCATAA-1_4	S4F_2	1579	928	0.9278278	15	S4F_GOF	Astrocytes	Astrocytes
CAACGGCCAGAAGCTG-1_4	S4F_2	1192	462	0.8661907	1	S4F_GOF	Microglia	Microglia/Macrophages
CAACGGCCATGAGAAT-1_4	S4F_2	2380	1109	0.9017806	15	S4F_GOF	Astrocytes	Astrocytes
CAACGGCCATTGAGCT-1_4	S4F_2	5426	2396	0.9049418	6	S4F_GOF	Endothelial cells	Endothelial Cells
CAACGGCGTAACGGTG-1_4	S4F_2	5902	2213	0.8870279	9	S4F_GOF	Oligodendrocytes	Tumor
CAACGGCGTACCACGC-1_4	S4F_2	1241	500	0.8723882	1	S4F_GOF	Macrophages	Microglia/Macrophages
CAACGGCGTCATTCCC-1_4	S4F_2	780	297	0.8550054	1	S4F_GOF	Macrophages	Microglia/Macrophages
CAACGGCGTCTGTCAA-1_4	S4F_2	3929	1774	0.9039228	0	S4F_GOF	Microglia	Microglia
CAACGGCGTGTGTCCG-1_4	S4F_2	732	282	0.8553813	5	S4F_GOF	Epithelial cells	Epithelial Cells
CAACGGCTCCCATAAG-1_4	S4F_2	748	343	0.8821785	1	S4F_GOF	Granulocytes	Microglia/Macrophages
CAACGGCTCGATCCCT-1_4	S4F_2	580	276	0.8832903	1	S4F_GOF	Macrophages	Microglia/Macrophages
CAACGGCTCTACGGTA-1_4	S4F_2	2574	1316	0.9145746	0	S4F_GOF	Granulocytes	Microglia
CAAGACTAGGACGGAG-1_4	S4F_2	3105	1492	0.9088525	4	S4F_GOF	Monocytes	Microglia
CAAGACTAGGTCACAG-1_4	S4F_2	3429	1699	0.9137314	0	S4F_GOF	Macrophages	Microglia
CAAGACTAGTCTGGTT-1_4	S4F_2	5883	2364	0.8949619	9	S4F_GOF	Oligodendrocytes	Tumor
CAAGACTAGTGGACTG-1_4	S4F_2	764	279	0.848257	5	S4F_GOF	Epithelial cells	Epithelial Cells
CAAGACTCAAGAATAC-1_4	S4F_2	6167	2419	0.8927625	4	S4F_GOF	Macrophages	Microglia
CAAGACTCAAGACAAT-1_4	S4F_2	2982	1407	0.9061123	2	S4F_GOF	Macrophages	Microglia
CAAGACTCAAGTGGGT-1_4	S4F_2	3288	1493	0.9025082	0	S4F_GOF	Monocytes	Microglia
CAAGACTCAATAACCC-1_4	S4F_2	2745	1503	0.9239261	0	S4F_GOF	Monocytes	Microglia
CAAGACTCATGCCGAC-1_4	S4F_2	2316	843	0.8695557	15	S4F_GOF	Astrocytes	Astrocytes
CAAGACTCATGGACAG-1_4	S4F_2	1992	678	0.8581332	5	S4F_GOF	Epithelial cells	Epithelial Cells
CAAGACTGTACCACGC-1_4	S4F_2	4785	2428	0.919934	8	S4F_GOF	Oligodendrocytes	Tumor
CAAGACTGTATAGGAT-1_4	S4F_2	3157	939	0.8495091	5	S4F_GOF	Epithelial cells	Epithelial Cells
CAAGACTGTCATCAGT-1_4	S4F_2	5725	2113	0.8848053	2	S4F_GOF	Microglia	Microglia
CAAGACTGTCTTGTCC-1_4	S4F_2	806	415	0.9008074	13	S4F_GOF	Astrocytes	Astrocytes
CAAGACTGTGACAGCA-1_4	S4F_2	2119	797	0.8723223	1	S4F_GOF	Microglia	Microglia/Macrophages
CAAGACTGTGGATCGA-1_4	S4F_2	4171	1897	0.9054834	4	S4F_GOF	Monocytes	Microglia
CAAGACTGTGGCGTAA-1_4	S4F_2	2898	1343	0.9035203	15	S4F_GOF	Astrocytes	Astrocytes
CAAGACTTCAAGCCAT-1_4	S4F_2	4321	1749	0.8919584	0	S4F_GOF	Microglia	Microglia
CAAGACTTCACTGCTC-1_4	S4F_2	3508	1737	0.9138915	0	S4F_GOF	Macrophages	Microglia
CAAGACTTCCCAGGCA-1_4	S4F_2	1916	960	0.9085655	0	S4F_GOF	Macrophages	Microglia
CAAGACTTCGAGAACG-1_4	S4F_2	629	318	0.8941549	5	S4F_GOF	Epithelial cells	Epithelial Cells
CAAGACTTCGCCATAA-1_4	S4F_2	888	328	0.8532976	13	S4F_GOF	Microglia	Astrocytes
CAAGAGGAGAGAGGTA-1_4	S4F_2	1006	288	0.8190882	5	S4F_GOF	Epithelial cells	Epithelial Cells
CAAGAGGAGCCGCTTG-1_4	S4F_2	4731	1707	0.8795306	4	S4F_GOF	Microglia	Microglia
CAAGAGGAGCCGGATA-1_4	S4F_2	7059	2739	0.8931726	0	S4F_GOF	Microglia	Microglia
CAAGAGGAGGGCTTCC-1_4	S4F_2	984	393	0.8668215	1	S4F_GOF	Microglia	Microglia/Macrophages
CAAGAGGAGGTGCCTC-1_4	S4F_2	2031	1091	0.9184072	6	S4F_GOF	Endothelial cells	Endothelial Cells
CAAGAGGAGTCTACCA-1_4	S4F_2	1494	493	0.8483143	2	S4F_GOF	Dendritic cells	Microglia
CAAGAGGAGTTCATGC-1_4	S4F_2	2252	1175	0.9157271	15	S4F_GOF	Astrocytes	Astrocytes
CAAGAGGCAGAACATA-1_4	S4F_2	1434	655	0.8921899	10	S4F_GOF	Oligodendrocytes	Tumor
CAAGAGGCAGACACAG-1_4	S4F_2	708	306	0.8721728	1	S4F_GOF	Microglia	Microglia/Macrophages
CAAGAGGCAGCAGGAT-1_4	S4F_2	551	286	0.8961073	1	S4F_GOF	Macrophages	Microglia/Macrophages
CAAGAGGCATTCGATG-1_4	S4F_2	1496	827	0.9189192	3	S4F_GOF	T cells	NK/T Cells
CAAGAGGCATTGTCGA-1_4	S4F_2	1057	353	0.8424972	5	S4F_GOF	Epithelial cells	Epithelial Cells
CAAGAGGGTTGATGTC-1_4	S4F_2	2690	1262	0.9041642	0	S4F_GOF	Monocytes	Microglia
CAAGAGGTCACCTACC-1_4	S4F_2	565	266	0.8811188	13	S4F_GOF	Granulocytes	Astrocytes
CAAGAGGTCGCATTGA-1_4	S4F_2	2768	1400	0.9139966	6	S4F_GOF	Endothelial cells	Endothelial Cells
CAAGCTAAGACTTAAG-1_4	S4F_2	2656	1348	0.9139841	0	S4F_GOF	Macrophages	Microglia
CAAGCTAAGCTGACCC-1_4	S4F_2	689	291	0.8681123	5	S4F_GOF	Epithelial cells	Epithelial Cells
CAAGCTAAGTAGACAT-1_4	S4F_2	3304	1391	0.8932343	0	S4F_GOF	Macrophages	Microglia
CAAGCTAAGTGCCGAA-1_4	S4F_2	3005	1454	0.9093461	2	S4F_GOF	Macrophages	Microglia
CAAGCTACAAGAGGTC-1_4	S4F_2	821	319	0.8591269	5	S4F_GOF	Microglia	Epithelial Cells
CAAGCTACACCTGCGA-1_4	S4F_2	730	382	0.9017716	1	S4F_GOF	Macrophages	Microglia/Macrophages
CAAGCTACATACTTTC-1_4	S4F_2	1120	588	0.9082254	1	S4F_GOF	Macrophages	Microglia/Macrophages
CAAGCTACATATCGGT-1_4	S4F_2	4804	2185	0.9070645	6	S4F_GOF	Astrocytes	Endothelial Cells
CAAGCTACATTGAAGA-1_4	S4F_2	4391	1948	0.9030972	15	S4F_GOF	Astrocytes	Astrocytes
CAAGCTAGTACGAGCA-1_4	S4F_2	615	277	0.8757939	1	S4F_GOF	T cells	Microglia/Macrophages
CAAGCTAGTATGTGTC-1_4	S4F_2	730	283	0.8562731	1	S4F_GOF	Macrophages	Microglia/Macrophages
CAAGCTAGTGTCTTCC-1_4	S4F_2	3334	1504	0.9018674	0	S4F_GOF	Microglia	Microglia
CAAGCTAGTGTGTCCG-1_4	S4F_2	642	279	0.8710859	5	S4F_GOF	Epithelial cells	Epithelial Cells
CAAGCTAGTTGTCTAG-1_4	S4F_2	3132	1368	0.8970955	15	S4F_GOF	Astrocytes	Astrocytes
CAAGCTATCATTCGGA-1_4	S4F_2	761	424	0.9118414	13	S4F_GOF	Epithelial cells	Astrocytes
CAAGCTATCCGTGGCA-1_4	S4F_2	15446	4498	0.8720888	6	S4F_GOF	Endothelial cells	Endothelial Cells
CAAGCTATCGCTAATG-1_4	S4F_2	2206	657	0.8426728	5	S4F_GOF	Epithelial cells	Epithelial Cells
CAAGCTATCTTCTAAC-1_4	S4F_2	2565	968	0.8758577	5	S4F_GOF	Epithelial cells	Epithelial Cells
CAAGGGAAGATAGTGT-1_4	S4F_2	3180	1545	0.910491	0	S4F_GOF	Microglia	Microglia
CAAGGGAAGGTCATAA-1_4	S4F_2	1564	469	0.8362476	5	S4F_GOF	Epithelial cells	Epithelial Cells
CAAGGGACAAAGGTTA-1_4	S4F_2	524	292	0.9066136	5	S4F_GOF	Dendritic cells	Epithelial Cells
CAAGGGACACAGCTGC-1_4	S4F_2	1292	824	0.9372167	6	S4F_GOF	T cells	Endothelial Cells
CAAGGGACATCATCCC-1_4	S4F_2	951	492	0.9038959	13	S4F_GOF	Astrocytes	Astrocytes
CAAGGGACATGACGTT-1_4	S4F_2	667	334	0.8936381	7	S4F_GOF	Oligodendrocytes	Tumor
CAAGGGAGTGATAGAT-1_4	S4F_2	3983	1773	0.9023664	18	S4F_GOF	Cardiomyocytes	Fibroblasts
CAAGGGAGTGGTTTGT-1_4	S4F_2	719	286	0.8598527	5	S4F_GOF	Epithelial cells	Epithelial Cells
CAAGGGAGTTCAATCG-1_4	S4F_2	2947	1221	0.8897024	4	S4F_GOF	Macrophages	Microglia
CAAGGGATCAAACTGC-1_4	S4F_2	829	369	0.879554	1	S4F_GOF	Monocytes	Microglia/Macrophages
CAATACGAGACGTCGA-1_4	S4F_2	3662	1609	0.8997782	0	S4F_GOF	Microglia	Microglia
CAATACGAGTGCTCAT-1_4	S4F_2	4492	1754	0.8881815	4	S4F_GOF	Macrophages	Microglia
CAATACGCAAGAGGTC-1_4	S4F_2	6843	2352	0.8790666	11	S4F_GOF	Epithelial cells	Epithelial Cells
CAATACGCAAGGCGTA-1_4	S4F_2	662	295	0.875557	5	S4F_GOF	Epithelial cells	Epithelial Cells
CAATACGCAGCTTCCT-1_4	S4F_2	1331	753	0.9208166	3	S4F_GOF	T cells	NK/T Cells
CAATACGCATGGCACC-1_4	S4F_2	2075	1214	0.9298167	6	S4F_GOF	Endothelial cells	Endothelial Cells
CAATACGGTAGCGAGT-1_4	S4F_2	3881	1765	0.9046519	0	S4F_GOF	Microglia	Microglia
CAATACGGTAGCGCCT-1_4	S4F_2	3461	1543	0.9008715	0	S4F_GOF	Macrophages	Microglia
CAATACGGTATCGAAA-1_4	S4F_2	789	337	0.8724759	5	S4F_GOF	Epithelial cells	Epithelial Cells
CAATACGGTCTGTGGC-1_4	S4F_2	1221	619	0.9044211	13	S4F_GOF	Astrocytes	Astrocytes
CAATACGGTGCGTTTA-1_4	S4F_2	4126	1826	0.9020812	4	S4F_GOF	Dendritic cells	Microglia
CAATACGGTGTCCAAT-1_4	S4F_2	840	275	0.8341654	8	S4F_GOF	Neurons	Tumor
CAATACGGTTCCGCGA-1_4	S4F_2	2640	1409	0.9203026	0	S4F_GOF	Monocytes	Microglia
CAATACGGTTTGTTGG-1_4	S4F_2	1521	832	0.9176633	6	S4F_GOF	Dendritic cells	Endothelial Cells
CAATACGTCAAAGACA-1_4	S4F_2	914	372	0.8681492	5	S4F_GOF	Epithelial cells	Epithelial Cells
CAATACGTCACGGGCT-1_4	S4F_2	520	252	0.884167	1	S4F_GOF	Macrophages	Microglia/Macrophages
CAATACGTCCCTCGAT-1_4	S4F_2	573	264	0.8779798	1	S4F_GOF	Macrophages	Microglia/Macrophages
CAATACGTCGCGGTAC-1_4	S4F_2	611	257	0.8650027	1	S4F_GOF	Microglia	Microglia/Macrophages
CAATACGTCGGTTAGT-1_4	S4F_2	4705	2213	0.9108038	19	S4F_GOF	Erythrocytes	Erythrocytes
CAATACGTCGTTATCT-1_4	S4F_2	614	299	0.8879203	13	S4F_GOF	Epithelial cells	Astrocytes
CAATCGAAGCATCCCG-1_4	S4F_2	2768	1374	0.9116314	0	S4F_GOF	Macrophages	Microglia
CAATCGAAGGACTTCT-1_4	S4F_2	929	414	0.881734	1	S4F_GOF	Macrophages	Microglia/Macrophages
CAATCGACAACAGATA-1_4	S4F_2	4802	2071	0.9007878	15	S4F_GOF	Astrocytes	Astrocytes
CAATCGACAAGAGTGC-1_4	S4F_2	4202	1497	0.8762965	0	S4F_GOF	Microglia	Microglia
CAATCGACACATGTTG-1_4	S4F_2	743	488	0.936409	6	S4F_GOF	Fibroblasts	Endothelial Cells
CAATCGACAGAGTGTG-1_4	S4F_2	2479	776	0.8513925	5	S4F_GOF	Epithelial cells	Epithelial Cells
CAATCGACAGTGTGCC-1_4	S4F_2	3070	1579	0.9171939	6	S4F_GOF	Endothelial cells	Endothelial Cells
CAATCGACATCTCGTC-1_4	S4F_2	505	336	0.934542	7	S4F_GOF	Oligodendrocytes	Tumor
CAATCGACATCTTAGG-1_4	S4F_2	4112	1712	0.8947029	0	S4F_GOF	Dendritic cells	Microglia
CAATCGAGTAGGAGTC-1_4	S4F_2	1117	515	0.889685	5	S4F_GOF	Epithelial cells	Epithelial Cells
CAATCGAGTGAGAACC-1_4	S4F_2	631	353	0.90991	7	S4F_GOF	Oligodendrocytes	Tumor
CAATCGAGTGAGAGGG-1_4	S4F_2	2978	1349	0.9010017	15	S4F_GOF	Astrocytes	Astrocytes
CAATCGAGTGTTCATG-1_4	S4F_2	3501	1659	0.9084853	11	S4F_GOF	Monocytes	Epithelial Cells
CAATCGAGTTCTCGCT-1_4	S4F_2	3155	1490	0.9068839	0	S4F_GOF	Macrophages	Microglia
CAATCGAGTTTGTTGG-1_4	S4F_2	3233	1552	0.9091881	0	S4F_GOF	Microglia	Microglia
CAATCGATCAGCGTCG-1_4	S4F_2	3117	1652	0.9210797	15	S4F_GOF	Astrocytes	Astrocytes
CAATCGATCATGGATC-1_4	S4F_2	3850	1678	0.899408	21	S4F_GOF	Microglia	Microglia
CAATCGATCATTGGTG-1_4	S4F_2	3215	1383	0.8955404	2	S4F_GOF	Microglia	Microglia
CAATCGATCGGCACTG-1_4	S4F_2	1951	784	0.8796625	1	S4F_GOF	Monocytes	Microglia/Macrophages
CAATCGATCGTTGTAG-1_4	S4F_2	2183	1121	0.9133143	18	S4F_GOF	Fibroblasts	Fibroblasts
CAATCGATCTAGTCAG-1_4	S4F_2	5252	2167	0.896658	9	S4F_GOF	Oligodendrocytes	Tumor
CAATCGATCTGGGATT-1_4	S4F_2	6032	2338	0.8911199	9	S4F_GOF	Oligodendrocytes	Tumor
CAATCGATCTTCGGTC-1_4	S4F_2	702	328	0.8838988	13	S4F_GOF	Monocytes	Astrocytes
CAATGACAGGCCACTC-1_4	S4F_2	969	450	0.8884544	8	S4F_GOF	Oligodendrocytes	Tumor
CAATGACAGTCACAGG-1_4	S4F_2	780	319	0.8657361	7	S4F_GOF	Microglia	Tumor
CAATGACAGTGGCCTC-1_4	S4F_2	718	395	0.909133	13	S4F_GOF	Astrocytes	Astrocytes
CAATGACAGTGTTGTC-1_4	S4F_2	821	321	0.8600583	1	S4F_GOF	Monocytes	Microglia/Macrophages
CAATGACCAACGCCCA-1_4	S4F_2	10872	3023	0.8622823	2	S4F_GOF	Microglia	Microglia
CAATGACCAACTCCAA-1_4	S4F_2	690	289	0.8668646	5	S4F_GOF	Epithelial cells	Epithelial Cells
CAATGACCAGGCATGA-1_4	S4F_2	547	260	0.882025	18	S4F_GOF	Epithelial cells	Fibroblasts
CAATGACGTCCCGGTA-1_4	S4F_2	3935	1710	0.8993173	15	S4F_GOF	Astrocytes	Astrocytes
CAATGACGTTGTCTAG-1_4	S4F_2	1511	893	0.9281554	0	S4F_GOF	Erythrocytes	Microglia
CAATGACTCACACCCT-1_4	S4F_2	3317	1541	0.905434	0	S4F_GOF	Microglia	Microglia
CAATGACTCATAGACC-1_4	S4F_2	592	298	0.8924708	13	S4F_GOF	Monocytes	Astrocytes
CAATGACTCCAGGACC-1_4	S4F_2	604	284	0.8821596	1	S4F_GOF	Dendritic cells	Microglia/Macrophages
CAATGACTCTATTCGT-1_4	S4F_2	2086	1120	0.9186289	6	S4F_GOF	Microglia	Endothelial Cells
CAATGACTCTTGGGCG-1_4	S4F_2	6284	2271	0.8836252	15	S4F_GOF	Astrocytes	Astrocytes
CAATTTCAGAAGCGCT-1_4	S4F_2	2998	1486	0.9123303	0	S4F_GOF	Macrophages	Microglia
CAATTTCAGCGACTTT-1_4	S4F_2	633	326	0.897128	7	S4F_GOF	Oligodendrocytes	Tumor
CAATTTCAGTAGGAAG-1_4	S4F_2	1177	538	0.8892807	7	S4F_GOF	Oligodendrocytes	Tumor
CAATTTCAGTCCGCGT-1_4	S4F_2	622	275	0.8731266	13	S4F_GOF	Astrocytes	Astrocytes
CAATTTCCAAGAAACT-1_4	S4F_2	824	470	0.9163802	13	S4F_GOF	Epithelial cells	Astrocytes
CAATTTCCACAAGTTC-1_4	S4F_2	2796	1444	0.9167367	0	S4F_GOF	T cells	Microglia
CAATTTCCAGCTGTGC-1_4	S4F_2	3523	1648	0.9069739	0	S4F_GOF	Macrophages	Microglia
CAATTTCGTAACCAGG-1_4	S4F_2	802	323	0.8639986	5	S4F_GOF	Monocytes	Epithelial Cells
CAATTTCGTATGCGTT-1_4	S4F_2	36325	5401	0.8184881	5	S4F_GOF	Epithelial cells	Epithelial Cells
CAATTTCGTCACGTGC-1_4	S4F_2	733	332	0.8799465	1	S4F_GOF	Dendritic cells	Microglia/Macrophages
CAATTTCGTGCCGGTT-1_4	S4F_2	1092	454	0.8745428	5	S4F_GOF	Epithelial cells	Epithelial Cells
CAATTTCGTGCTGCAC-1_4	S4F_2	4000	1957	0.9138079	6	S4F_GOF	Endothelial cells	Endothelial Cells
CAATTTCGTGGTTTAC-1_4	S4F_2	12319	3858	0.8767378	6	S4F_GOF	Endothelial cells	Endothelial Cells
CAATTTCTCAAACTGC-1_4	S4F_2	614	292	0.8842303	13	S4F_GOF	Astrocytes	Astrocytes
CAATTTCTCACTGAAC-1_4	S4F_2	3048	1529	0.9140051	4	S4F_GOF	Monocytes	Microglia
CAATTTCTCAGATGCT-1_4	S4F_2	6785	2437	0.8839388	2	S4F_GOF	Microglia	Microglia
CAATTTCTCAGTGGGA-1_4	S4F_2	2490	1318	0.9186491	0	S4F_GOF	Monocytes	Microglia
CAATTTCTCATGAGTC-1_4	S4F_2	2883	1457	0.9143357	0	S4F_GOF	Macrophages	Microglia
CACAACAAGAAGGCTC-1_4	S4F_2	8712	3119	0.8867794	10	S4F_GOF	Oligodendrocytes	Tumor
CACAACAAGTCATGGG-1_4	S4F_2	1381	803	0.9250116	10	S4F_GOF	Oligodendrocytes	Tumor
CACAACAAGTGGTTAA-1_4	S4F_2	678	364	0.9045898	7	S4F_GOF	Oligodendrocytes	Tumor
CACAACACAATAGAGT-1_4	S4F_2	3177	1534	0.9097115	9	S4F_GOF	Oligodendrocytes	Tumor
CACAACATCCCGTGTT-1_4	S4F_2	6176	2736	0.9067216	10	S4F_GOF	Oligodendrocytes	Tumor
CACAACATCGACCTAA-1_4	S4F_2	570	284	0.890214	13	S4F_GOF	Astrocytes	Astrocytes
CACAACATCTTACCGC-1_4	S4F_2	502	286	0.9095281	13	S4F_GOF	Astrocytes	Astrocytes
CACACAAAGAGTTCGG-1_4	S4F_2	1045	400	0.8618615	4	S4F_GOF	Macrophages	Microglia
CACACAAAGCACTAAA-1_4	S4F_2	530	280	0.8982783	13	S4F_GOF	Epithelial cells	Astrocytes
CACACAAAGCGGCTCT-1_4	S4F_2	2177	1008	0.8998166	15	S4F_GOF	Astrocytes	Astrocytes
CACACAAAGGACAACC-1_4	S4F_2	4184	1882	0.9041935	11	S4F_GOF	Monocytes	Epithelial Cells
CACACAAAGGTTACAA-1_4	S4F_2	815	327	0.8637621	5	S4F_GOF	Epithelial cells	Epithelial Cells
CACACAAAGTTGGACG-1_4	S4F_2	609	364	0.9197319	0	S4F_GOF	Macrophages	Microglia
CACACAACACGGCCAT-1_4	S4F_2	3334	1537	0.904543	4	S4F_GOF	Macrophages	Microglia
CACACAACACTGCGAC-1_4	S4F_2	6827	2254	0.8744791	2	S4F_GOF	Microglia	Microglia
CACACAACAGGTATGG-1_4	S4F_2	811	350	0.8745445	1	S4F_GOF	T cells	Microglia/Macrophages
CACACAACATCATGAC-1_4	S4F_2	590	347	0.9168045	7	S4F_GOF	Oligodendrocytes	Tumor
CACACAACATCTGGGC-1_4	S4F_2	598	304	0.8941811	13	S4F_GOF	Epithelial cells	Astrocytes
CACACAACATGTGCCG-1_4	S4F_2	2653	1435	0.9220485	0	S4F_GOF	Microglia	Microglia
CACACAAGTACAAACA-1_4	S4F_2	1820	969	0.9160302	6	S4F_GOF	Dendritic cells	Endothelial Cells
CACACAAGTACTTCCC-1_4	S4F_2	1058	533	0.9015507	0	S4F_GOF	Macrophages	Microglia
CACACAAGTCCAAATC-1_4	S4F_2	1428	934	0.941554	6	S4F_GOF	Monocytes	Endothelial Cells
CACACAAGTGATACAA-1_4	S4F_2	5406	2088	0.8893225	4	S4F_GOF	Microglia	Microglia
CACACAAGTGCATGAG-1_4	S4F_2	752	400	0.9046811	8	S4F_GOF	Neurons	Tumor
CACACAAGTTCAGCGC-1_4	S4F_2	4351	1772	0.8927811	4	S4F_GOF	Macrophages	Microglia
CACACAAGTTCAGGTT-1_4	S4F_2	21191	5471	0.8640628	6	S4F_GOF	Endothelial cells	Endothelial Cells
CACACAAGTTTGTTGG-1_4	S4F_2	1577	758	0.9005068	7	S4F_GOF	Oligodendrocytes	Tumor
CACACAATCGAAATCC-1_4	S4F_2	871	348	0.8644774	1	S4F_GOF	Macrophages	Microglia/Macrophages
CACACAATCGCTTTAT-1_4	S4F_2	913	406	0.8811187	5	S4F_GOF	Epithelial cells	Epithelial Cells
CACACAATCGGACGTC-1_4	S4F_2	923	313	0.8416103	7	S4F_GOF	Macrophages	Tumor
CACACAATCTCATAGG-1_4	S4F_2	13173	3002	0.8440963	2	S4F_GOF	Macrophages	Microglia
CACACAATCTCCTACG-1_4	S4F_2	4020	1843	0.9060268	0	S4F_GOF	Microglia	Microglia
CACACAATCTGAGTCA-1_4	S4F_2	3245	1619	0.913999	0	S4F_GOF	Macrophages	Microglia
CACACAATCTTACGTT-1_4	S4F_2	925	347	0.8564424	5	S4F_GOF	Epithelial cells	Epithelial Cells
CACAGATAGGCAGCTA-1_4	S4F_2	5116	2045	0.8926275	15	S4F_GOF	Astrocytes	Astrocytes
CACAGATCAAATGCGG-1_4	S4F_2	2569	1239	0.9071218	0	S4F_GOF	Microglia	Microglia
CACAGATCACACTTAG-1_4	S4F_2	883	420	0.8904563	13	S4F_GOF	Monocytes	Astrocytes
CACAGATCACAGCTGC-1_4	S4F_2	691	294	0.8692961	5	S4F_GOF	Epithelial cells	Epithelial Cells
CACAGATCACTCTCGT-1_4	S4F_2	682	295	0.8715631	1	S4F_GOF	Macrophages	Microglia/Macrophages
CACAGATCAGAGAAAG-1_4	S4F_2	3903	1674	0.8976323	9	S4F_GOF	Oligodendrocytes	Tumor
CACAGATCATAGGTAA-1_4	S4F_2	3948	1603	0.8911561	0	S4F_GOF	Microglia	Microglia
CACAGATGTAACAGTA-1_4	S4F_2	13087	3685	0.8663046	9	S4F_GOF	Oligodendrocytes	Tumor
CACAGATTCCCGTTCA-1_4	S4F_2	2772	1471	0.9200706	0	S4F_GOF	Monocytes	Microglia
CACAGATTCTTACGGA-1_4	S4F_2	12171	3747	0.8747609	10	S4F_GOF	Oligodendrocytes	Tumor
CACAGATTCTTGCAAG-1_4	S4F_2	1272	460	0.8577126	5	S4F_GOF	Epithelial cells	Epithelial Cells
CACAGGCAGCCGAACA-1_4	S4F_2	5312	1899	0.88008	0	S4F_GOF	Microglia	Microglia
CACAGGCAGCGCCTAC-1_4	S4F_2	2420	789	0.8561569	1	S4F_GOF	Monocytes	Microglia/Macrophages
CACAGGCAGGACACTG-1_4	S4F_2	1036	587	0.9181784	15	S4F_GOF	Astrocytes	Astrocytes
CACAGGCAGTGAATAC-1_4	S4F_2	622	251	0.8589312	5	S4F_GOF	Epithelial cells	Epithelial Cells
CACAGGCCAACTCGAT-1_4	S4F_2	4716	1936	0.8947432	4	S4F_GOF	Microglia	Microglia
CACAGGCCAACTTGCA-1_4	S4F_2	1340	715	0.9127632	3	S4F_GOF	NK cells	NK/T Cells
CACAGGCCAGAATGTA-1_4	S4F_2	572	290	0.8930157	7	S4F_GOF	Oligodendrocytes	Tumor
CACAGGCCAGCTATAC-1_4	S4F_2	627	311	0.8911412	13	S4F_GOF	Astrocytes	Astrocytes
CACAGGCGTACTCGCG-1_4	S4F_2	1014	476	0.8907429	1	S4F_GOF	B cells	Microglia/Macrophages
CACAGGCGTCAGCGTC-1_4	S4F_2	581	278	0.8841856	1	S4F_GOF	Macrophages	Microglia/Macrophages
CACAGGCGTGTCACAT-1_4	S4F_2	5651	1721	0.8623861	2	S4F_GOF	Macrophages	Microglia
CACAGGCGTGTCATCA-1_4	S4F_2	1021	443	0.8794886	1	S4F_GOF	B cells	Microglia/Macrophages
CACAGGCGTGTGGACA-1_4	S4F_2	2653	1384	0.9174583	0	S4F_GOF	Macrophages	Microglia
CACAGGCGTTTGTTGG-1_4	S4F_2	1100	460	0.8755061	13	S4F_GOF	Astrocytes	Astrocytes
CACAGGCTCAACTTTC-1_4	S4F_2	1512	566	0.8657876	1	S4F_GOF	Macrophages	Microglia/Macrophages
CACAGGCTCCACAAGT-1_4	S4F_2	3555	1694	0.909338	0	S4F_GOF	Microglia	Microglia
CACAGGCTCCATAAGC-1_4	S4F_2	2235	576	0.8241845	5	S4F_GOF	Epithelial cells	Epithelial Cells
CACAGGCTCCGACAGC-1_4	S4F_2	872	549	0.9316637	10	S4F_GOF	Oligodendrocytes	Tumor
CACAGGCTCTCCATAT-1_4	S4F_2	4141	1870	0.904547	4	S4F_GOF	Monocytes	Microglia
CACAGGCTCTGCGGGT-1_4	S4F_2	3132	1544	0.912131	0	S4F_GOF	Monocytes	Microglia
CACATGAAGAGATGCC-1_4	S4F_2	1414	673	0.8976545	1	S4F_GOF	Dendritic cells	Microglia/Macrophages
CACATGAAGAGGCCAT-1_4	S4F_2	653	397	0.9232223	13	S4F_GOF	Epithelial cells	Astrocytes
CACATGAAGTGATGGC-1_4	S4F_2	2732	1382	0.9138733	0	S4F_GOF	Granulocytes	Microglia
CACATGAAGTTCATGC-1_4	S4F_2	689	341	0.8923745	13	S4F_GOF	Astrocytes	Astrocytes
CACATGACAACGGCCT-1_4	S4F_2	1056	551	0.9065662	6	S4F_GOF	Astrocytes	Endothelial Cells
CACATGACATACTGAC-1_4	S4F_2	770	284	0.8499311	13	S4F_GOF	Microglia	Astrocytes
CACATGACATGCCATA-1_4	S4F_2	1442	604	0.8803633	1	S4F_GOF	Macrophages	Microglia/Macrophages
CACATGACATGGGATG-1_4	S4F_2	754	260	0.8392985	7	S4F_GOF	Oligodendrocytes	Tumor
CACATGAGTCCAACGC-1_4	S4F_2	710	379	0.9043864	13	S4F_GOF	Epithelial cells	Astrocytes
CACATGAGTCTGTAAC-1_4	S4F_2	665	272	0.8624593	5	S4F_GOF	Epithelial cells	Epithelial Cells
CACATGAGTGACAACG-1_4	S4F_2	776	310	0.8621041	1	S4F_GOF	Granulocytes	Microglia/Macrophages
CACATGAGTTAGAAAC-1_4	S4F_2	3280	1642	0.9145303	0	S4F_GOF	Macrophages	Microglia
CACATGAGTTAGGGTG-1_4	S4F_2	2589	1253	0.9076564	15	S4F_GOF	Astrocytes	Astrocytes
CACATGAGTTCTCCCA-1_4	S4F_2	750	348	0.8840087	13	S4F_GOF	Monocytes	Astrocytes
CACATGATCCATTCAT-1_4	S4F_2	982	421	0.8770669	5	S4F_GOF	Epithelial cells	Epithelial Cells
CACCAAAAGAAATTCG-1_4	S4F_2	2789	1361	0.9095646	0	S4F_GOF	Macrophages	Microglia
CACCAAAAGCACAAAT-1_4	S4F_2	620	258	0.8636395	7	S4F_GOF	Oligodendrocytes	Tumor
CACCAAAAGCATCTTG-1_4	S4F_2	1124	457	0.8718846	5	S4F_GOF	Epithelial cells	Epithelial Cells
CACCAAAAGCGAACTG-1_4	S4F_2	2395	1286	0.9200828	0	S4F_GOF	Microglia	Microglia
CACCAAAAGCTTACGT-1_4	S4F_2	11033	3711	0.8829487	6	S4F_GOF	Endothelial cells	Endothelial Cells
CACCAAACAAACTCTG-1_4	S4F_2	694	342	0.8918358	13	S4F_GOF	Astrocytes	Astrocytes
CACCAAACAATACCTG-1_4	S4F_2	696	277	0.8592387	1	S4F_GOF	Monocytes	Microglia/Macrophages
CACCAAACACGTCTCT-1_4	S4F_2	1666	735	0.8896885	21	S4F_GOF	Astrocytes	Microglia
CACCAAACAGGCGAAT-1_4	S4F_2	3061	1533	0.913846	0	S4F_GOF	Monocytes	Microglia
CACCAAACATGACGAG-1_4	S4F_2	1093	381	0.849374	1	S4F_GOF	Macrophages	Microglia/Macrophages
CACCAAAGTCAAGCCC-1_4	S4F_2	3495	1711	0.9124589	0	S4F_GOF	Microglia	Microglia
CACCAAAGTCATAACC-1_4	S4F_2	970	373	0.8610329	18	S4F_GOF	Cardiomyocytes	Fibroblasts
CACCAAAGTCCAATCA-1_4	S4F_2	635	355	0.9098945	13	S4F_GOF	Epithelial cells	Astrocytes
CACCAAAGTCCTGTCT-1_4	S4F_2	1525	546	0.8598682	5	S4F_GOF	Epithelial cells	Epithelial Cells
CACCAAAGTGATCATC-1_4	S4F_2	1014	506	0.899573	7	S4F_GOF	Oligodendrocytes	Tumor
CACCAAAGTTGATGTC-1_4	S4F_2	20228	4883	0.8566482	6	S4F_GOF	Endothelial cells	Endothelial Cells
CACCAAAGTTGCCGAC-1_4	S4F_2	1175	680	0.92263	6	S4F_GOF	Monocytes	Endothelial Cells
CACCAAAGTTGCCTAA-1_4	S4F_2	2343	1232	0.9171571	6	S4F_GOF	Endothelial cells	Endothelial Cells
CACCAAAGTTGTGCAT-1_4	S4F_2	3021	842	0.8405705	5	S4F_GOF	Epithelial cells	Epithelial Cells
CACCAAATCAAAGAAC-1_4	S4F_2	3278	1527	0.9056295	0	S4F_GOF	Microglia	Microglia
CACCAAATCACGATAC-1_4	S4F_2	672	318	0.8850726	13	S4F_GOF	Hepatocytes	Astrocytes
CACCAAATCCATAGAC-1_4	S4F_2	5734	2429	0.9007491	6	S4F_GOF	Endothelial cells	Endothelial Cells
CACCAAATCCCATAAG-1_4	S4F_2	4120	1847	0.9036127	0	S4F_GOF	Macrophages	Microglia
CACCAAATCCGCAACG-1_4	S4F_2	949	480	0.9005715	1	S4F_GOF	Monocytes	Microglia/Macrophages
CACCAAATCGACCATA-1_4	S4F_2	5634	2314	0.8969682	6	S4F_GOF	Endothelial cells	Endothelial Cells
CACCAAATCGATGCAT-1_4	S4F_2	4615	1927	0.8964868	9	S4F_GOF	Oligodendrocytes	Tumor
CACCAAATCGCTACAA-1_4	S4F_2	3081	1531	0.9129426	11	S4F_GOF	Monocytes	Epithelial Cells
CACCAAATCGTGGGAA-1_4	S4F_2	3241	1518	0.9061699	4	S4F_GOF	Macrophages	Microglia
CACCAAATCTATCGGA-1_4	S4F_2	5606	2279	0.8957202	11	S4F_GOF	Epithelial cells	Epithelial Cells
CACCAAATCTTCGCTG-1_4	S4F_2	731	277	0.8528458	1	S4F_GOF	Macrophages	Microglia/Macrophages
CACCGTTAGACATATG-1_4	S4F_2	585	292	0.8909447	13	S4F_GOF	Epithelial cells	Astrocytes
CACCGTTAGCGACATG-1_4	S4F_2	949	317	0.8400523	1	S4F_GOF	Microglia	Microglia/Macrophages
CACCGTTAGCGACTGA-1_4	S4F_2	2832	1444	0.9152613	0	S4F_GOF	Microglia	Microglia
CACCGTTAGGTAAGAG-1_4	S4F_2	2361	1265	0.9196568	6	S4F_GOF	Endothelial cells	Endothelial Cells
CACCGTTAGTACCCTA-1_4	S4F_2	760	349	0.8826761	5	S4F_GOF	Epithelial cells	Epithelial Cells
CACCGTTAGTCGAATA-1_4	S4F_2	714	407	0.9144605	6	S4F_GOF	Monocytes	Endothelial Cells
CACCGTTCAAGGCTTT-1_4	S4F_2	857	472	0.9116807	6	S4F_GOF	Macrophages	Endothelial Cells
CACCGTTCACATCATG-1_4	S4F_2	3642	1669	0.9048438	0	S4F_GOF	Monocytes	Microglia
CACCGTTCACCCTAAA-1_4	S4F_2	643	356	0.9085678	6	S4F_GOF	Dendritic cells	Endothelial Cells
CACCGTTCACCTTCGT-1_4	S4F_2	2237	1195	0.9187089	6	S4F_GOF	Endothelial cells	Endothelial Cells
CACCGTTCAGCGTTTA-1_4	S4F_2	3085	1201	0.8825789	15	S4F_GOF	Astrocytes	Astrocytes
CACCGTTCATTGCAAC-1_4	S4F_2	4914	2473	0.9192154	6	S4F_GOF	Endothelial cells	Endothelial Cells
CACCGTTGTAGACACG-1_4	S4F_2	978	416	0.8758517	13	S4F_GOF	Microglia	Astrocytes
CACCGTTGTGACAACG-1_4	S4F_2	4391	1759	0.8909291	0	S4F_GOF	Microglia	Microglia
CACCGTTGTGGCTGCT-1_4	S4F_2	1989	1103	0.9223742	6	S4F_GOF	Dendritic cells	Endothelial Cells
CACCGTTGTGGTAACG-1_4	S4F_2	696	367	0.9022225	1	S4F_GOF	B cells	Microglia/Macrophages
CACCGTTGTTCCGCTT-1_4	S4F_2	745	458	0.9264348	7	S4F_GOF	Oligodendrocytes	Tumor
CACCGTTGTTTGAAAG-1_4	S4F_2	3464	1594	0.9047656	4	S4F_GOF	Macrophages	Microglia
CACCGTTTCAACTGAC-1_4	S4F_2	682	283	0.8651987	1	S4F_GOF	Macrophages	Microglia/Macrophages
CACCGTTTCATCACCC-1_4	S4F_2	3746	1672	0.9019659	0	S4F_GOF	Microglia	Microglia
CACCGTTTCCGACAGC-1_4	S4F_2	3096	1482	0.908344	4	S4F_GOF	Macrophages	Microglia
CACCGTTTCTTTGATC-1_4	S4F_2	6188	2249	0.8840683	9	S4F_GOF	Oligodendrocytes	Tumor
CACGAATAGCTGGCTC-1_4	S4F_2	731	284	0.8566303	6	S4F_GOF	Dendritic cells	Endothelial Cells
CACGAATAGTTGGGAC-1_4	S4F_2	6064	2098	0.8781435	9	S4F_GOF	Oligodendrocytes	Tumor
CACGAATCAACTGATC-1_4	S4F_2	676	352	0.8998553	13	S4F_GOF	Astrocytes	Astrocytes
CACGAATCAAGATCCT-1_4	S4F_2	5282	2281	0.9020433	15	S4F_GOF	Astrocytes	Astrocytes
CACGAATCAATAGAGT-1_4	S4F_2	622	359	0.914562	13	S4F_GOF	Epithelial cells	Astrocytes
CACGAATCAATGAGCG-1_4	S4F_2	2667	1325	0.9113237	0	S4F_GOF	Macrophages	Microglia
CACGAATCAGACACCC-1_4	S4F_2	629	340	0.9045355	1	S4F_GOF	Macrophages	Microglia/Macrophages
CACGAATCAGGTTCGC-1_4	S4F_2	1163	691	0.9262451	5	S4F_GOF	Epithelial cells	Epithelial Cells
CACGAATGTAACTAAG-1_4	S4F_2	1073	567	0.9085935	1	S4F_GOF	Macrophages	Microglia/Macrophages
CACGAATGTAGTCACT-1_4	S4F_2	541	279	0.8947778	7	S4F_GOF	Oligodendrocytes	Tumor
CACGAATGTCATTGCA-1_4	S4F_2	4270	1877	0.9016745	0	S4F_GOF	Microglia	Microglia
CACGAATGTCCGCAGT-1_4	S4F_2	3664	1828	0.9152685	6	S4F_GOF	Endothelial cells	Endothelial Cells
CACGAATGTCGCCACA-1_4	S4F_2	47960	6142	0.8093159	5	S4F_GOF	Epithelial cells	Epithelial Cells
CACGAATGTGGGTATG-1_4	S4F_2	1202	679	0.9194668	6	S4F_GOF	Monocytes	Endothelial Cells
CACGAATTCACCCATC-1_4	S4F_2	812	338	0.8691761	1	S4F_GOF	Macrophages	Microglia/Macrophages
CACGAATTCCAACTAG-1_4	S4F_2	5069	2185	0.9013553	21	S4F_GOF	Macrophages	Microglia
CACGGGTAGCCGTTGC-1_4	S4F_2	5115	1884	0.8830459	2	S4F_GOF	Microglia	Microglia
CACGGGTAGTAGTCAA-1_4	S4F_2	995	441	0.8821196	0	S4F_GOF	Microglia	Microglia
CACGGGTAGTGGTCAG-1_4	S4F_2	2094	1113	0.9173492	15	S4F_GOF	Astrocytes	Astrocytes
CACGGGTCAACCAACT-1_4	S4F_2	520	253	0.8848003	5	S4F_GOF	Epithelial cells	Epithelial Cells
CACGGGTCACAAATGA-1_4	S4F_2	1156	397	0.8484578	5	S4F_GOF	Epithelial cells	Epithelial Cells
CACGGGTCACTGTCGG-1_4	S4F_2	791	331	0.8694529	1	S4F_GOF	Macrophages	Microglia/Macrophages
CACGGGTCATAACTCG-1_4	S4F_2	6054	2117	0.8793452	2	S4F_GOF	Macrophages	Microglia
CACGGGTGTAGTGTGG-1_4	S4F_2	1687	917	0.9179621	6	S4F_GOF	Dendritic cells	Endothelial Cells
CACGGGTGTCCCTCAT-1_4	S4F_2	2645	1292	0.9090811	15	S4F_GOF	Astrocytes	Astrocytes
CACGGGTGTGATTAGA-1_4	S4F_2	1353	443	0.845146	5	S4F_GOF	Epithelial cells	Epithelial Cells
CACGGGTGTGTCTTGA-1_4	S4F_2	2112	701	0.8559338	5	S4F_GOF	Epithelial cells	Epithelial Cells
CACGGGTGTTTGCCGG-1_4	S4F_2	612	276	0.8758977	13	S4F_GOF	Microglia	Astrocytes
CACGGGTTCCCATTTA-1_4	S4F_2	2673	1399	0.9179512	6	S4F_GOF	Endothelial cells	Endothelial Cells
CACGGGTTCGGTTCAA-1_4	S4F_2	1730	527	0.8405719	5	S4F_GOF	Epithelial cells	Epithelial Cells
CACGGGTTCTGTAACG-1_4	S4F_2	875	355	0.8668326	5	S4F_GOF	Epithelial cells	Epithelial Cells
CACGTGGAGCCACCGT-1_4	S4F_2	11391	3328	0.8682681	10	S4F_GOF	Oligodendrocytes	Tumor
CACGTGGAGCCGTTGC-1_4	S4F_2	2998	1464	0.9104672	0	S4F_GOF	Monocytes	Microglia
CACGTGGAGCTCTGTA-1_4	S4F_2	1047	700	0.9421021	6	S4F_GOF	Granulocytes	Endothelial Cells
CACGTGGAGGAGGTTC-1_4	S4F_2	3115	1454	0.9052819	0	S4F_GOF	Microglia	Microglia
CACGTGGGTGCGAGTA-1_4	S4F_2	3330	1563	0.9067451	0	S4F_GOF	Microglia	Microglia
CACGTGGGTTGCTCCT-1_4	S4F_2	2695	1307	0.9083872	15	S4F_GOF	Astrocytes	Astrocytes
CACGTGGTCAGCGCAC-1_4	S4F_2	8032	1728	0.8291139	5	S4F_GOF	Epithelial cells	Epithelial Cells
CACGTGGTCCCTCTTT-1_4	S4F_2	847	388	0.884199	7	S4F_GOF	Oligodendrocytes	Tumor
CACGTGGTCCGCTTAC-1_4	S4F_2	3309	1574	0.9083182	4	S4F_GOF	Macrophages	Microglia
CACGTTCAGACCTCCG-1_4	S4F_2	2813	1351	0.9076548	0	S4F_GOF	Microglia	Microglia
CACGTTCAGCCAGAGT-1_4	S4F_2	3790	1861	0.9136843	0	S4F_GOF	Microglia	Microglia
CACGTTCAGCGGTAGT-1_4	S4F_2	2348	1275	0.9213255	16	S4F_GOF	Granulocytes	NK/T Cells
CACGTTCAGCTGTGCC-1_4	S4F_2	958	417	0.8788376	1	S4F_GOF	Macrophages	Microglia/Macrophages
CACGTTCAGTCGCCAC-1_4	S4F_2	711	289	0.8629069	1	S4F_GOF	Granulocytes	Microglia/Macrophages
CACGTTCCAAACTGCT-1_4	S4F_2	1162	445	0.8640072	6	S4F_GOF	Monocytes	Endothelial Cells
CACGTTCCAAATGCGG-1_4	S4F_2	2048	1064	0.9141166	15	S4F_GOF	Astrocytes	Astrocytes
CACGTTCCAACCGCCA-1_4	S4F_2	684	288	0.8674934	1	S4F_GOF	Microglia	Microglia/Macrophages
CACGTTCCACTCTAGA-1_4	S4F_2	4646	1954	0.8974239	0	S4F_GOF	Microglia	Microglia
CACGTTCCAGCTGGTC-1_4	S4F_2	3222	1511	0.9062573	4	S4F_GOF	Macrophages	Microglia
CACGTTCCATGGGCAA-1_4	S4F_2	5640	2415	0.9018036	6	S4F_GOF	Endothelial cells	Endothelial Cells
CACGTTCGTAGACTGG-1_4	S4F_2	2090	739	0.8640115	5	S4F_GOF	Epithelial cells	Epithelial Cells
CACGTTCGTATTTCTC-1_4	S4F_2	906	490	0.9097327	13	S4F_GOF	Astrocytes	Astrocytes
CACGTTCGTTGCCGAC-1_4	S4F_2	1462	871	0.9289311	6	S4F_GOF	Granulocytes	Endothelial Cells
CACGTTCTCAAGCCTA-1_4	S4F_2	844	375	0.879607	13	S4F_GOF	Astrocytes	Astrocytes
CACGTTCTCATGGAGG-1_4	S4F_2	686	372	0.9062938	13	S4F_GOF	Astrocytes	Astrocytes
CACGTTCTCGATACGT-1_4	S4F_2	500	265	0.897841	13	S4F_GOF	Epithelial cells	Astrocytes
CACGTTCTCGTCTCAC-1_4	S4F_2	1152	458	0.8691513	5	S4F_GOF	Epithelial cells	Epithelial Cells
CACGTTCTCTGGCTGG-1_4	S4F_2	2334	1250	0.9194826	0	S4F_GOF	Macrophages	Microglia
CACTAAGAGATGCTGG-1_4	S4F_2	3276	1558	0.9081807	0	S4F_GOF	Macrophages	Microglia
CACTAAGAGGCACCAA-1_4	S4F_2	623	267	0.8683205	5	S4F_GOF	Epithelial cells	Epithelial Cells
CACTAAGCAAGAGTGC-1_4	S4F_2	733	468	0.9319892	18	S4F_GOF	Adipocytes	Fibroblasts
CACTAAGCAGTTAGGG-1_4	S4F_2	5425	2347	0.9025582	6	S4F_GOF	Endothelial cells	Endothelial Cells
CACTAAGGTAAGTTAG-1_4	S4F_2	692	325	0.8844329	13	S4F_GOF	Monocytes	Astrocytes
CACTAAGGTACTGTTG-1_4	S4F_2	2191	1080	0.9080361	6	S4F_GOF	Monocytes	Endothelial Cells
CACTAAGGTATGGAGC-1_4	S4F_2	3450	1697	0.9129019	6	S4F_GOF	Endothelial cells	Endothelial Cells
CACTAAGGTCAGTCTA-1_4	S4F_2	1519	624	0.8785585	1	S4F_GOF	Microglia	Microglia/Macrophages
CACTAAGGTCGAGATG-1_4	S4F_2	4531	1981	0.9017258	9	S4F_GOF	Oligodendrocytes	Tumor
CACTAAGGTCGCACGT-1_4	S4F_2	825	290	0.8443123	5	S4F_GOF	Macrophages	Epithelial Cells
CACTAAGGTTCTCCTG-1_4	S4F_2	2689	1336	0.9114226	15	S4F_GOF	Astrocytes	Astrocytes
CACTAAGTCCTTCTTC-1_4	S4F_2	9373	3475	0.8915063	10	S4F_GOF	Oligodendrocytes	Tumor
CACTAAGTCTCCGCAT-1_4	S4F_2	3134	1542	0.9118976	2	S4F_GOF	Macrophages	Microglia
CACTAAGTCTCTCTAA-1_4	S4F_2	3862	1781	0.9062821	9	S4F_GOF	Oligodendrocytes	Tumor
CACTGAAAGACTCATC-1_4	S4F_2	1853	1034	0.9224711	0	S4F_GOF	Microglia	Microglia
CACTGAAAGCAAGTGC-1_4	S4F_2	2050	1011	0.9072991	15	S4F_GOF	Astrocytes	Astrocytes
CACTGAACAAGTCCAT-1_4	S4F_2	584	349	0.9191779	1	S4F_GOF	Macrophages	Microglia/Macrophages
CACTGAACACATCCCT-1_4	S4F_2	1322	763	0.9235216	15	S4F_GOF	Astrocytes	Astrocytes
CACTGAACATAGAGGC-1_4	S4F_2	1097	422	0.8635309	5	S4F_GOF	Epithelial cells	Epithelial Cells
CACTGAAGTACCATAC-1_4	S4F_2	1565	588	0.8669165	5	S4F_GOF	Epithelial cells	Epithelial Cells
CACTGAAGTACCGGCT-1_4	S4F_2	3646	1692	0.9063915	0	S4F_GOF	Microglia	Microglia
CACTGAAGTCTGTAAC-1_4	S4F_2	3947	1692	0.8977087	6	S4F_GOF	B cells	Endothelial Cells
CACTGAAGTGAATAAC-1_4	S4F_2	689	275	0.8594589	5	S4F_GOF	Epithelial cells	Epithelial Cells
CACTGAAGTGTTGACT-1_4	S4F_2	1045	626	0.926289	6	S4F_GOF	Granulocytes	Endothelial Cells
CACTGAAGTTCTGAGT-1_4	S4F_2	805	460	0.9163609	18	S4F_GOF	Fibroblasts	Fibroblasts
CACTGAATCACAACCA-1_4	S4F_2	1969	1094	0.922523	6	S4F_GOF	Endothelial cells	Endothelial Cells
CACTGAATCAGCTAGT-1_4	S4F_2	564	284	0.891701	5	S4F_GOF	Epithelial cells	Epithelial Cells
CACTGAATCCCTTTGG-1_4	S4F_2	2953	1412	0.9076644	0	S4F_GOF	Macrophages	Microglia
CACTGAATCTTCCTAA-1_4	S4F_2	3906	1884	0.9118388	4	S4F_GOF	Macrophages	Microglia
CACTGGGAGAGTGTTA-1_4	S4F_2	4019	1646	0.8924319	0	S4F_GOF	Microglia	Microglia
CACTGGGAGCCACCGT-1_4	S4F_2	2118	969	0.8978924	6	S4F_GOF	Epithelial cells	Endothelial Cells
CACTGGGAGCCTGACC-1_4	S4F_2	647	357	0.9081306	0	S4F_GOF	Dendritic cells	Microglia
CACTGGGCAACAGCTT-1_4	S4F_2	670	281	0.866469	1	S4F_GOF	Dendritic cells	Microglia/Macrophages
CACTGGGCACGCGCTA-1_4	S4F_2	1208	496	0.8745695	1	S4F_GOF	Macrophages	Microglia/Macrophages
CACTGGGCAGCAGAAC-1_4	S4F_2	685	268	0.8562764	1	S4F_GOF	Dendritic cells	Microglia/Macrophages
CACTGGGCAGCGCGTT-1_4	S4F_2	997	340	0.8441935	5	S4F_GOF	Epithelial cells	Epithelial Cells
CACTGGGCATAGTCGT-1_4	S4F_2	2925	1462	0.913108	0	S4F_GOF	Microglia	Microglia
CACTGGGCATATCTCT-1_4	S4F_2	3242	1598	0.9124886	0	S4F_GOF	Monocytes	Microglia
CACTGGGGTAGTACGG-1_4	S4F_2	674	336	0.8931223	1	S4F_GOF	Macrophages	Microglia/Macrophages
CACTGGGGTCCCTCAT-1_4	S4F_2	564	260	0.8777639	1	S4F_GOF	T cells	Microglia/Macrophages
CACTGGGTCAGGGTAG-1_4	S4F_2	526	292	0.9060624	1	S4F_GOF	Macrophages	Microglia/Macrophages
CACTGGGTCATGGCCG-1_4	S4F_2	970	298	0.8283915	1	S4F_GOF	Dendritic cells	Microglia/Macrophages
CACTGGGTCTGTGCGG-1_4	S4F_2	544	271	0.8893735	13	S4F_GOF	Epithelial cells	Astrocytes
CACTGGGTCTTACCAT-1_4	S4F_2	3608	1768	0.9129151	21	S4F_GOF	Dendritic cells	Microglia
CACTGTCAGATCACTC-1_4	S4F_2	981	556	0.917573	6	S4F_GOF	NK cells	Endothelial Cells
CACTGTCAGCCATCCG-1_4	S4F_2	804	297	0.851132	1	S4F_GOF	Dendritic cells	Microglia/Macrophages
CACTGTCCAACCTATG-1_4	S4F_2	725	472	0.9348343	1	S4F_GOF	T cells	Microglia/Macrophages
CACTGTCCACGCTATA-1_4	S4F_2	4060	1762	0.8995379	0	S4F_GOF	Microglia	Microglia
CACTGTCCACGGATCC-1_4	S4F_2	957	418	0.8793203	7	S4F_GOF	Oligodendrocytes	Tumor
CACTGTCCAGCGACAA-1_4	S4F_2	705	286	0.8624308	1	S4F_GOF	Macrophages	Microglia/Macrophages
CACTGTCCAGGACGAT-1_4	S4F_2	3452	1588	0.9046881	4	S4F_GOF	Macrophages	Microglia
CACTGTCCAGTCGGAA-1_4	S4F_2	1938	571	0.8385578	5	S4F_GOF	Epithelial cells	Epithelial Cells
CACTGTCCATTGAGCT-1_4	S4F_2	4806	2031	0.8983987	21	S4F_GOF	Monocytes	Microglia
CACTGTCGTCCAGGTC-1_4	S4F_2	790	417	0.9042351	13	S4F_GOF	Macrophages	Astrocytes
CACTGTCGTGTGTTTG-1_4	S4F_2	987	496	0.9001991	7	S4F_GOF	Oligodendrocytes	Tumor
CACTGTCGTTATGGTC-1_4	S4F_2	2897	1435	0.9118714	2	S4F_GOF	Microglia	Microglia
CACTGTCTCCATTTCA-1_4	S4F_2	745	288	0.8562878	5	S4F_GOF	Epithelial cells	Epithelial Cells
CACTGTCTCGGAGTGA-1_4	S4F_2	734	494	0.9399905	0	S4F_GOF	Monocytes	Microglia
CACTTCGAGCACTAGG-1_4	S4F_2	504	284	0.9078192	7	S4F_GOF	Oligodendrocytes	Tumor
CACTTCGAGCTGTCCG-1_4	S4F_2	3537	1534	0.8977608	0	S4F_GOF	Microglia	Microglia
CACTTCGAGGACGCTA-1_4	S4F_2	2599	1097	0.8903013	8	S4F_GOF	Oligodendrocytes	Tumor
CACTTCGAGGTTCCGC-1_4	S4F_2	732	300	0.8647623	1	S4F_GOF	Macrophages	Microglia/Macrophages
CACTTCGAGTCGAGGT-1_4	S4F_2	1154	400	0.8497339	5	S4F_GOF	Epithelial cells	Epithelial Cells
CACTTCGCAATCTCGA-1_4	S4F_2	799	296	0.8514218	5	S4F_GOF	Epithelial cells	Epithelial Cells
CACTTCGCAATGTCTG-1_4	S4F_2	1027	579	0.9173548	13	S4F_GOF	Astrocytes	Astrocytes
CACTTCGCACTTGTCC-1_4	S4F_2	1256	524	0.8774896	5	S4F_GOF	Epithelial cells	Epithelial Cells
CACTTCGCAGGACTAG-1_4	S4F_2	1418	750	0.9122324	5	S4F_GOF	Epithelial cells	Epithelial Cells
CACTTCGCAGGTGTGA-1_4	S4F_2	2709	1437	0.9197881	6	S4F_GOF	Endothelial cells	Endothelial Cells
CACTTCGGTACAACGG-1_4	S4F_2	2701	1435	0.9199561	0	S4F_GOF	Macrophages	Microglia
CACTTCGGTATACCCA-1_4	S4F_2	538	273	0.8921116	6	S4F_GOF	Dendritic cells	Endothelial Cells
CACTTCGGTCCAATCA-1_4	S4F_2	865	440	0.900047	13	S4F_GOF	Astrocytes	Astrocytes
CACTTCGGTCTGCCTT-1_4	S4F_2	3502	1598	0.9038632	0	S4F_GOF	Macrophages	Microglia
CACTTCGGTTCAAGTC-1_4	S4F_2	2016	1078	0.9177266	8	S4F_GOF	Oligodendrocytes	Tumor
CACTTCGTCACTCCGT-1_4	S4F_2	520	367	0.9442794	13	S4F_GOF	Epithelial cells	Astrocytes
CACTTCGTCAGCCCAG-1_4	S4F_2	638	280	0.8724829	13	S4F_GOF	Monocytes	Astrocytes
CACTTCGTCCGAACGC-1_4	S4F_2	5327	2472	0.9105231	8	S4F_GOF	Neurons	Tumor
CACTTCGTCTCCCATG-1_4	S4F_2	2902	1397	0.9083082	15	S4F_GOF	Astrocytes	Astrocytes
CACTTCGTCTGGACTA-1_4	S4F_2	3743	1778	0.9095247	0	S4F_GOF	Macrophages	Microglia
CACTTCGTCTTCCAGC-1_4	S4F_2	754	266	0.842742	5	S4F_GOF	Epithelial cells	Epithelial Cells
CAGAGCCAGATGAACT-1_4	S4F_2	547	250	0.8758039	1	S4F_GOF	Macrophages	Microglia/Macrophages
CAGAGCCCAATCTCGA-1_4	S4F_2	791	376	0.8885545	13	S4F_GOF	Astrocytes	Astrocytes
CAGAGCCCACGACGAA-1_4	S4F_2	3034	1549	0.9161508	0	S4F_GOF	Microglia	Microglia
CAGAGCCGTACCAGAG-1_4	S4F_2	3558	1647	0.9058032	0	S4F_GOF	Microglia	Microglia
CAGAGCCGTATCGAAA-1_4	S4F_2	2106	938	0.8943102	9	S4F_GOF	Oligodendrocytes	Tumor
CAGAGCCGTCACGCTG-1_4	S4F_2	1345	799	0.9277099	4	S4F_GOF	Macrophages	Microglia
CAGAGCCGTCTGCAAT-1_4	S4F_2	2407	1189	0.90942	0	S4F_GOF	Monocytes	Microglia
CAGAGCCGTGGAACAC-1_4	S4F_2	696	258	0.8483824	1	S4F_GOF	Macrophages	Microglia/Macrophages
CAGAGCCGTTCCCAAA-1_4	S4F_2	3485	1699	0.9119166	6	S4F_GOF	Endothelial cells	Endothelial Cells
CAGAGCCGTTGATCGT-1_4	S4F_2	2510	1327	0.9185796	0	S4F_GOF	Granulocytes	Microglia
CAGAGCCTCGAAGTGG-1_4	S4F_2	4075	1839	0.9042843	9	S4F_GOF	Oligodendrocytes	Tumor
CAGAGCCTCTGTCGCT-1_4	S4F_2	503	299	0.9163831	1	S4F_GOF	Monocytes	Microglia/Macrophages
CAGATACAGGCGAACT-1_4	S4F_2	1377	522	0.8657941	18	S4F_GOF	Fibroblasts	Fibroblasts
CAGATACAGGGTTAGC-1_4	S4F_2	730	407	0.9113867	13	S4F_GOF	Epithelial cells	Astrocytes
CAGATACAGTCCCAGC-1_4	S4F_2	1066	420	0.8664001	1	S4F_GOF	Macrophages	Microglia/Macrophages
CAGATACCAACAAAGT-1_4	S4F_2	5846	2294	0.8921474	9	S4F_GOF	Oligodendrocytes	Tumor
CAGATACCAACCGTAT-1_4	S4F_2	642	368	0.9139148	0	S4F_GOF	Microglia	Microglia
CAGATACCACCTCGTT-1_4	S4F_2	563	312	0.9067977	7	S4F_GOF	Oligodendrocytes	Tumor
CAGATACCACTACTTT-1_4	S4F_2	3038	1464	0.9089623	0	S4F_GOF	Monocytes	Microglia
CAGATACGTCAGGAGT-1_4	S4F_2	5400	2122	0.8913168	9	S4F_GOF	Oligodendrocytes	Tumor
CAGATACGTCGGCTAC-1_4	S4F_2	1479	919	0.9348092	6	S4F_GOF	Macrophages	Endothelial Cells
CAGATACGTCTTTATC-1_4	S4F_2	3718	1835	0.9141046	0	S4F_GOF	Microglia	Microglia
CAGATACGTGAGCCAA-1_4	S4F_2	643	316	0.8901351	1	S4F_GOF	Granulocytes	Microglia/Macrophages
CAGATACGTGTGGACA-1_4	S4F_2	525	283	0.9013393	5	S4F_GOF	Epithelial cells	Epithelial Cells
CAGATACGTTAACCTG-1_4	S4F_2	3221	1430	0.899471	2	S4F_GOF	Macrophages	Microglia
CAGATACGTTTCGTGA-1_4	S4F_2	670	363	0.905817	1	S4F_GOF	B cells	Microglia/Macrophages
CAGATACTCTCCACTG-1_4	S4F_2	3742	1803	0.9112514	6	S4F_GOF	Epithelial cells	Endothelial Cells
CAGATCAAGGGAGGCA-1_4	S4F_2	750	489	0.9353918	13	S4F_GOF	Epithelial cells	Astrocytes
CAGATCAAGGGCAGTT-1_4	S4F_2	3002	1504	0.9136821	0	S4F_GOF	T cells	Microglia
CAGATCAAGGGCTAAC-1_4	S4F_2	735	376	0.8984402	0	S4F_GOF	Microglia	Microglia
CAGATCAAGTCCCGAC-1_4	S4F_2	674	342	0.8958398	5	S4F_GOF	Epithelial cells	Epithelial Cells
CAGATCACAAGCGAAC-1_4	S4F_2	610	280	0.8785882	1	S4F_GOF	B cells	Microglia/Macrophages
CAGATCACAAGGTCTT-1_4	S4F_2	1375	486	0.8560794	5	S4F_GOF	Epithelial cells	Epithelial Cells
CAGATCACAATATCCG-1_4	S4F_2	3210	1499	0.9056886	0	S4F_GOF	Microglia	Microglia
CAGATCACATAGGAGC-1_4	S4F_2	2760	1320	0.9069039	0	S4F_GOF	Monocytes	Microglia
CAGATCAGTACGTGTT-1_4	S4F_2	1159	701	0.9287339	8	S4F_GOF	Neurons	Tumor
CAGATCAGTATGTCAC-1_4	S4F_2	1601	967	0.9316673	0	S4F_GOF	Microglia	Microglia
CAGATCAGTGTTGAGG-1_4	S4F_2	3511	1483	0.8944304	0	S4F_GOF	Macrophages	Microglia
CAGATCATCTCGGCTT-1_4	S4F_2	1039	500	0.8947014	1	S4F_GOF	Granulocytes	Microglia/Macrophages
CAGATCATCTTCGGTC-1_4	S4F_2	812	272	0.8367493	1	S4F_GOF	Dendritic cells	Microglia/Macrophages
CAGATTGAGCCTCTTC-1_4	S4F_2	2669	1391	0.9173985	4	S4F_GOF	Macrophages	Microglia
CAGATTGAGCGTATAA-1_4	S4F_2	611	340	0.9086294	5	S4F_GOF	Epithelial cells	Epithelial Cells
CAGATTGAGCGTCTCG-1_4	S4F_2	3017	1553	0.9171152	0	S4F_GOF	Microglia	Microglia
CAGATTGAGGATTTCC-1_4	S4F_2	2883	1417	0.9108414	6	S4F_GOF	Endothelial cells	Endothelial Cells
CAGATTGAGGGACTGT-1_4	S4F_2	1182	524	0.8850211	8	S4F_GOF	Neurons	Tumor
CAGATTGAGGGAGAAT-1_4	S4F_2	1654	677	0.8794648	9	S4F_GOF	Oligodendrocytes	Tumor
CAGATTGAGTATGAAC-1_4	S4F_2	3067	1331	0.8960237	15	S4F_GOF	Astrocytes	Astrocytes
CAGATTGAGTTAACAG-1_4	S4F_2	3294	1548	0.9067713	4	S4F_GOF	Monocytes	Microglia
CAGATTGCAAATGATG-1_4	S4F_2	724	268	0.8490758	7	S4F_GOF	Oligodendrocytes	Tumor
CAGATTGCAACACTAC-1_4	S4F_2	1312	589	0.8884458	5	S4F_GOF	Epithelial cells	Epithelial Cells
CAGATTGCAACTCCCT-1_4	S4F_2	2439	758	0.8501592	5	S4F_GOF	Epithelial cells	Epithelial Cells
CAGATTGCAAGTCATC-1_4	S4F_2	1047	366	0.8488498	1	S4F_GOF	Monocytes	Microglia/Macrophages
CAGATTGCAATCGTCA-1_4	S4F_2	5628	2483	0.9052416	6	S4F_GOF	Astrocytes	Endothelial Cells
CAGATTGCACACCTGG-1_4	S4F_2	1408	672	0.8979759	13	S4F_GOF	Astrocytes	Astrocytes
CAGATTGCATGAATAG-1_4	S4F_2	3896	1706	0.9001175	0	S4F_GOF	Monocytes	Microglia
CAGATTGGTGATTCTG-1_4	S4F_2	1422	863	0.9312097	6	S4F_GOF	Monocytes	Endothelial Cells
CAGATTGGTGGAATGC-1_4	S4F_2	2995	1432	0.9078201	0	S4F_GOF	Microglia	Microglia
CAGATTGGTTATAGCC-1_4	S4F_2	6949	2936	0.9026096	6	S4F_GOF	Endothelial cells	Endothelial Cells
CAGATTGGTTCCGCTT-1_4	S4F_2	2216	1178	0.9179738	0	S4F_GOF	Macrophages	Microglia
CAGATTGGTTCTAAGC-1_4	S4F_2	899	409	0.884203	13	S4F_GOF	Epithelial cells	Astrocytes
CAGATTGGTTTGACAC-1_4	S4F_2	637	308	0.8874561	1	S4F_GOF	Granulocytes	Microglia/Macrophages
CAGATTGTCATACGAC-1_4	S4F_2	840	459	0.9102457	7	S4F_GOF	Oligodendrocytes	Tumor
CAGATTGTCATACGGT-1_4	S4F_2	4080	1872	0.9062902	0	S4F_GOF	Microglia	Microglia
CAGATTGTCCCGTAAA-1_4	S4F_2	883	344	0.8610293	1	S4F_GOF	Dendritic cells	Microglia/Macrophages
CAGATTGTCGGACTTA-1_4	S4F_2	2759	1341	0.9089377	0	S4F_GOF	Monocytes	Microglia
CAGATTGTCTGTCGTC-1_4	S4F_2	812	340	0.8700568	1	S4F_GOF	Macrophages	Microglia/Macrophages
CAGCAATAGTCGAAAT-1_4	S4F_2	2279	1161	0.9127652	15	S4F_GOF	Astrocytes	Astrocytes
CAGCAATCACTACAGT-1_4	S4F_2	3116	1572	0.9149459	0	S4F_GOF	Microglia	Microglia
CAGCAATCAGCGTGAA-1_4	S4F_2	2040	831	0.8821533	13	S4F_GOF	Epithelial cells	Astrocytes
CAGCAATCAGTTCTAG-1_4	S4F_2	754	290	0.8557804	1	S4F_GOF	Macrophages	Microglia/Macrophages
CAGCAATCATCCTCAC-1_4	S4F_2	741	437	0.9200867	6	S4F_GOF	Monocytes	Endothelial Cells
CAGCAATCATCGAACT-1_4	S4F_2	774	339	0.8758832	1	S4F_GOF	Macrophages	Microglia/Macrophages
CAGCAATGTATGAGCG-1_4	S4F_2	1054	616	0.9228342	13	S4F_GOF	Astrocytes	Astrocytes
CAGCAATGTGATACCT-1_4	S4F_2	4554	2056	0.9055952	4	S4F_GOF	Microglia	Microglia
CAGCAATTCCTACCAC-1_4	S4F_2	796	280	0.843582	1	S4F_GOF	Macrophages	Microglia/Macrophages
CAGCAATTCTCCTGAC-1_4	S4F_2	1261	467	0.8608714	1	S4F_GOF	Macrophages	Microglia/Macrophages
CAGCACGAGAGGTCAC-1_4	S4F_2	1069	453	0.8768959	1	S4F_GOF	Macrophages	Microglia/Macrophages
CAGCACGAGATACATG-1_4	S4F_2	2946	1448	0.9110858	0	S4F_GOF	Microglia	Microglia
CAGCACGAGCGGGTTA-1_4	S4F_2	8911	3700	0.903359	8	S4F_GOF	Neurons	Tumor
CAGCACGAGCTAGCCC-1_4	S4F_2	942	348	0.854585	7	S4F_GOF	Oligodendrocytes	Tumor
CAGCACGCAAACGGCA-1_4	S4F_2	769	285	0.8506263	1	S4F_GOF	B cells	Microglia/Macrophages
CAGCACGCACAAAGCG-1_4	S4F_2	3417	1591	0.9060532	4	S4F_GOF	Macrophages	Microglia
CAGCACGCACTTACAG-1_4	S4F_2	8972	3325	0.8909411	6	S4F_GOF	Endothelial cells	Endothelial Cells
CAGCACGCAGAAATTG-1_4	S4F_2	2684	1515	0.9275632	0	S4F_GOF	Macrophages	Microglia
CAGCACGCAGCACGAA-1_4	S4F_2	5713	2395	0.8995016	9	S4F_GOF	Oligodendrocytes	Tumor
CAGCACGCAGCAGAAC-1_4	S4F_2	3478	1674	0.9103235	15	S4F_GOF	Astrocytes	Astrocytes
CAGCACGCATCGCTAA-1_4	S4F_2	577	253	0.8703251	1	S4F_GOF	Dendritic cells	Microglia/Macrophages
CAGCACGCATGCCGAC-1_4	S4F_2	829	312	0.8545856	1	S4F_GOF	Macrophages	Microglia/Macrophages
CAGCACGGTAAGGCCA-1_4	S4F_2	2172	1159	0.9182536	0	S4F_GOF	Dendritic cells	Microglia
CAGCACGGTATGGAGC-1_4	S4F_2	1172	734	0.9337777	18	S4F_GOF	Fibroblasts	Fibroblasts
CAGCACGGTCTACAGT-1_4	S4F_2	822	437	0.9058654	13	S4F_GOF	Astrocytes	Astrocytes
CAGCACGGTGCAACAG-1_4	S4F_2	2249	1247	0.9235907	9	S4F_GOF	Oligodendrocytes	Tumor
CAGCACGGTTGAGGAC-1_4	S4F_2	1403	498	0.8570638	5	S4F_GOF	Epithelial cells	Epithelial Cells
CAGCACGTCCATTGTT-1_4	S4F_2	2828	1443	0.9153369	0	S4F_GOF	Microglia	Microglia
CAGCACGTCCGCCTAT-1_4	S4F_2	6658	2727	0.8986074	6	S4F_GOF	Endothelial cells	Endothelial Cells
CAGCACGTCCTGTTGC-1_4	S4F_2	5314	2247	0.8996574	9	S4F_GOF	Oligodendrocytes	Tumor
CAGCACGTCGCTGCGA-1_4	S4F_2	3627	1605	0.9005288	15	S4F_GOF	Astrocytes	Astrocytes
CAGCACGTCTGCCTGT-1_4	S4F_2	1023	521	0.9026412	0	S4F_GOF	Macrophages	Microglia
CAGCACGTCTGGCCGA-1_4	S4F_2	5479	2411	0.9046449	15	S4F_GOF	Astrocytes	Astrocytes
CAGCAGCAGGAACATT-1_4	S4F_2	2751	1409	0.9155167	0	S4F_GOF	Dendritic cells	Microglia
CAGCAGCAGTGAGGTC-1_4	S4F_2	4366	1589	0.8794094	4	S4F_GOF	Microglia	Microglia
CAGCAGCCAATAGTCC-1_4	S4F_2	9696	3100	0.8757759	9	S4F_GOF	Oligodendrocytes	Tumor
CAGCAGCCACACGGTC-1_4	S4F_2	668	326	0.8897049	7	S4F_GOF	Oligodendrocytes	Tumor
CAGCAGCCATTCACAG-1_4	S4F_2	3033	1039	0.8663774	5	S4F_GOF	Epithelial cells	Epithelial Cells
CAGCAGCGTGATACCT-1_4	S4F_2	2641	1365	0.9162317	0	S4F_GOF	Macrophages	Microglia
CAGCAGCGTTAAACCC-1_4	S4F_2	659	256	0.8543235	1	S4F_GOF	Dendritic cells	Microglia/Macrophages
CAGCAGCGTTACCTTT-1_4	S4F_2	572	312	0.9045326	6	S4F_GOF	Dendritic cells	Endothelial Cells
CAGCAGCGTTGTGCCG-1_4	S4F_2	551	257	0.8791681	1	S4F_GOF	Macrophages	Microglia/Macrophages
CAGCAGCGTTTCCCAC-1_4	S4F_2	620	293	0.8834246	13	S4F_GOF	Astrocytes	Astrocytes
CAGCAGCGTTTGAAAG-1_4	S4F_2	611	310	0.89423	1	S4F_GOF	Macrophages	Microglia/Macrophages
CAGCAGCTCAAACCTG-1_4	S4F_2	4372	1733	0.8896136	4	S4F_GOF	Macrophages	Microglia
CAGCAGCTCAAGCCTA-1_4	S4F_2	581	308	0.9002866	1	S4F_GOF	Monocytes	Microglia/Macrophages
CAGCAGCTCCTACACC-1_4	S4F_2	817	490	0.9237606	7	S4F_GOF	Oligodendrocytes	Tumor
CAGCAGCTCTTCGTGC-1_4	S4F_2	1297	479	0.8610303	5	S4F_GOF	Epithelial cells	Epithelial Cells
CAGCAGCTCTTCTGGC-1_4	S4F_2	692	336	0.8895229	13	S4F_GOF	Astrocytes	Astrocytes
CAGCCAGAGCGCTTCG-1_4	S4F_2	2759	1380	0.9125561	6	S4F_GOF	Endothelial cells	Endothelial Cells
CAGCCAGAGCTCTTCC-1_4	S4F_2	1649	546	0.8507942	5	S4F_GOF	Epithelial cells	Epithelial Cells
CAGCCAGCAACTCCCT-1_4	S4F_2	2980	1303	0.8965891	9	S4F_GOF	Oligodendrocytes	Tumor
CAGCCAGCAATCTGCA-1_4	S4F_2	504	274	0.9020585	1	S4F_GOF	Dendritic cells	Microglia/Macrophages
CAGCCAGCATCTTCGC-1_4	S4F_2	606	309	0.8948726	13	S4F_GOF	Monocytes	Astrocytes
CAGCCAGGTAACATGA-1_4	S4F_2	4398	2071	0.9102245	6	S4F_GOF	Microglia	Endothelial Cells
CAGCCAGGTACTGGGA-1_4	S4F_2	1529	881	0.9248113	0	S4F_GOF	Macrophages	Microglia
CAGCCAGGTATCGAAA-1_4	S4F_2	770	285	0.85046	5	S4F_GOF	Epithelial cells	Epithelial Cells
CAGCCAGGTTGCGGAA-1_4	S4F_2	607	316	0.8981378	13	S4F_GOF	Microglia	Astrocytes
CAGCCAGTCCGTGTGG-1_4	S4F_2	619	280	0.8765864	1	S4F_GOF	Monocytes	Microglia/Macrophages
CAGCCAGTCGTGGAAG-1_4	S4F_2	2684	1335	0.9115426	0	S4F_GOF	Microglia	Microglia
CAGCGTGAGAAGAACG-1_4	S4F_2	567	260	0.8770294	1	S4F_GOF	Macrophages	Microglia/Macrophages
CAGCGTGAGTTGGACG-1_4	S4F_2	4379	1923	0.9018515	2	S4F_GOF	Macrophages	Microglia
CAGCGTGCACAAGCCC-1_4	S4F_2	3552	1602	0.9026016	0	S4F_GOF	Microglia	Microglia
CAGCGTGCACTTCCTG-1_4	S4F_2	3321	1562	0.9069688	0	S4F_GOF	Macrophages	Microglia
CAGCGTGGTACCTTCC-1_4	S4F_2	1525	864	0.9224834	0	S4F_GOF	Macrophages	Microglia
CAGCGTGGTACTGAGG-1_4	S4F_2	5483	2386	0.9033576	6	S4F_GOF	Endothelial cells	Endothelial Cells
CAGCGTGGTCTAGGTT-1_4	S4F_2	684	257	0.8500478	13	S4F_GOF	Monocytes	Astrocytes
CAGCGTGTCCTTACCG-1_4	S4F_2	3275	1514	0.9046756	4	S4F_GOF	Monocytes	Microglia
CAGCGTGTCTAAGGAA-1_4	S4F_2	547	272	0.8891819	13	S4F_GOF	Macrophages	Astrocytes
CAGGCCAAGACCAAAT-1_4	S4F_2	16152	4836	0.8755438	6	S4F_GOF	Endothelial cells	Endothelial Cells
CAGGCCAAGACGATAT-1_4	S4F_2	3409	1411	0.8915538	2	S4F_GOF	Macrophages	Microglia
CAGGCCAAGAGAATCT-1_4	S4F_2	2471	1070	0.8928669	15	S4F_GOF	Astrocytes	Astrocytes
CAGGCCAAGCATCAAA-1_4	S4F_2	8394	3141	0.8912068	6	S4F_GOF	Endothelial cells	Endothelial Cells
CAGGCCAAGCGTTCCG-1_4	S4F_2	651	295	0.8778215	5	S4F_GOF	Epithelial cells	Epithelial Cells
CAGGCCAAGGTTAGTA-1_4	S4F_2	5047	2050	0.8943354	9	S4F_GOF	Oligodendrocytes	Tumor
CAGGCCAAGTCTGTAC-1_4	S4F_2	5943	2402	0.895752	9	S4F_GOF	Oligodendrocytes	Tumor
CAGGCCACAACAAGTA-1_4	S4F_2	1371	468	0.8511999	1	S4F_GOF	Dendritic cells	Microglia/Macrophages
CAGGCCACAATCGAAA-1_4	S4F_2	10983	3634	0.8811261	9	S4F_GOF	Oligodendrocytes	Tumor
CAGGCCACACAATGAA-1_4	S4F_2	611	357	0.9162349	13	S4F_GOF	Astrocytes	Astrocytes
CAGGCCACACGAAGAC-1_4	S4F_2	6186	1252	0.8170059	5	S4F_GOF	Epithelial cells	Epithelial Cells
CAGGCCACACGACCTG-1_4	S4F_2	2664	1292	0.9082561	0	S4F_GOF	Microglia	Microglia
CAGGCCACACGCAAAG-1_4	S4F_2	608	286	0.8823459	5	S4F_GOF	Epithelial cells	Epithelial Cells
CAGGCCACAGAACATA-1_4	S4F_2	3469	1633	0.9075708	2	S4F_GOF	Microglia	Microglia
CAGGCCACATACAGAA-1_4	S4F_2	3457	1042	0.8528183	5	S4F_GOF	Epithelial cells	Epithelial Cells
CAGGCCACATGAAGGC-1_4	S4F_2	8425	2728	0.8752473	9	S4F_GOF	Oligodendrocytes	Tumor
CAGGCCAGTACGGGAT-1_4	S4F_2	697	376	0.9057253	1	S4F_GOF	Macrophages	Microglia/Macrophages
CAGGCCAGTCGTATTG-1_4	S4F_2	1002	398	0.8663771	1	S4F_GOF	Macrophages	Microglia/Macrophages
CAGGCCAGTGAACCGA-1_4	S4F_2	3516	1574	0.9015682	0	S4F_GOF	Macrophages	Microglia
CAGGCCAGTGTCATGT-1_4	S4F_2	564	272	0.8848862	5	S4F_GOF	Monocytes	Epithelial Cells
CAGGCCAGTGTTATCG-1_4	S4F_2	2297	1212	0.9173921	0	S4F_GOF	Monocytes	Microglia
CAGGCCAGTTAGGGAC-1_4	S4F_2	10724	3126	0.8671661	2	S4F_GOF	Macrophages	Microglia
CAGGCCATCAGCGCGT-1_4	S4F_2	6138	2300	0.8874615	15	S4F_GOF	Astrocytes	Astrocytes
CAGGCCATCATCTACT-1_4	S4F_2	2933	1428	0.9098484	0	S4F_GOF	Microglia	Microglia
CAGGCCATCATGGCCG-1_4	S4F_2	2070	1144	0.9223321	6	S4F_GOF	Epithelial cells	Endothelial Cells
CAGGCCATCCTCTGCA-1_4	S4F_2	580	303	0.8979581	7	S4F_GOF	Oligodendrocytes	Tumor
CAGGCCATCCTTCGAC-1_4	S4F_2	3462	1164	0.8662531	5	S4F_GOF	Epithelial cells	Epithelial Cells
CAGGCCATCGATGCTA-1_4	S4F_2	3211	1515	0.9069686	2	S4F_GOF	Microglia	Microglia
CAGGGCTCATGGTACT-1_4	S4F_2	746	273	0.8480279	13	S4F_GOF	Macrophages	Astrocytes
CAGGGCTGTTGTGGCC-1_4	S4F_2	3594	1686	0.9075479	4	S4F_GOF	Macrophages	Microglia
CAGGGCTTCGAAGGAC-1_4	S4F_2	1139	401	0.8516683	5	S4F_GOF	Epithelial cells	Epithelial Cells
CAGGGCTTCGAGAAGC-1_4	S4F_2	706	349	0.8925938	5	S4F_GOF	Epithelial cells	Epithelial Cells
CAGGTATAGACAGCGT-1_4	S4F_2	521	251	0.8832599	13	S4F_GOF	Monocytes	Astrocytes
CAGGTATAGACTCATC-1_4	S4F_2	538	252	0.8793819	1	S4F_GOF	Monocytes	Microglia/Macrophages
CAGGTATAGATGGTAT-1_4	S4F_2	2986	1460	0.9105816	0	S4F_GOF	Microglia	Microglia
CAGGTATAGCCTATCA-1_4	S4F_2	3072	1432	0.9049503	0	S4F_GOF	Macrophages	Microglia
CAGGTATAGGCTGTAG-1_4	S4F_2	687	293	0.8695471	13	S4F_GOF	Astrocytes	Astrocytes
CAGGTATCAACGCCCA-1_4	S4F_2	15682	4798	0.8774036	6	S4F_GOF	Endothelial cells	Endothelial Cells
CAGGTATCACACGCCA-1_4	S4F_2	3078	1542	0.9139446	0	S4F_GOF	Microglia	Microglia
CAGGTATCACTCACTC-1_4	S4F_2	5076	1404	0.8493722	5	S4F_GOF	Epithelial cells	Epithelial Cells
CAGGTATCATGCAGGA-1_4	S4F_2	767	357	0.8848698	13	S4F_GOF	Epithelial cells	Astrocytes
CAGGTATGTTACCTTT-1_4	S4F_2	4077	1729	0.8968115	0	S4F_GOF	Dendritic cells	Microglia
CAGGTATGTTCGCGTG-1_4	S4F_2	1771	1064	0.9318774	0	S4F_GOF	Microglia	Microglia
CAGGTATTCACTCTTA-1_4	S4F_2	3053	1407	0.9034551	0	S4F_GOF	Microglia	Microglia
CAGGTATTCAGGAGAC-1_4	S4F_2	14431	4570	0.8799364	6	S4F_GOF	Endothelial cells	Endothelial Cells
CAGGTATTCATGCCGG-1_4	S4F_2	548	271	0.8883404	1	S4F_GOF	Monocytes	Microglia/Macrophages
CAGGTATTCCGACAGC-1_4	S4F_2	536	253	0.8805333	1	S4F_GOF	Macrophages	Microglia/Macrophages
CAGGTATTCCTTTAGT-1_4	S4F_2	6895	2756	0.8962481	9	S4F_GOF	Oligodendrocytes	Tumor
CAGGTATTCTGAGGTT-1_4	S4F_2	3511	1606	0.9041907	11	S4F_GOF	Monocytes	Epithelial Cells
CAGGTATTCTTAGTTC-1_4	S4F_2	3374	1461	0.8969728	0	S4F_GOF	Macrophages	Microglia
CAGTGCGCAAACTCGT-1_4	S4F_2	629	400	0.9297552	13	S4F_GOF	Astrocytes	Astrocytes
CAGTGCGCACCCGTAG-1_4	S4F_2	4497	1907	0.8980071	6	S4F_GOF	Endothelial cells	Endothelial Cells
CAGTGCGCACTAGTAC-1_4	S4F_2	1347	809	0.9292448	6	S4F_GOF	Monocytes	Endothelial Cells
CAGTGCGCAGCAGTCC-1_4	S4F_2	774	398	0.9000056	13	S4F_GOF	Epithelial cells	Astrocytes
CAGTGCGCAGGTCAAG-1_4	S4F_2	575	267	0.8792766	1	S4F_GOF	Microglia	Microglia/Macrophages
CAGTGCGGTATGGGAC-1_4	S4F_2	1657	635	0.8706098	1	S4F_GOF	Macrophages	Microglia/Macrophages
CAGTGCGGTGCTATTG-1_4	S4F_2	616	363	0.9176672	1	S4F_GOF	Macrophages	Microglia/Macrophages
CAGTGCGGTGGCGCTT-1_4	S4F_2	1025	520	0.9021097	1	S4F_GOF	Dendritic cells	Microglia/Macrophages
CAGTGCGTCAGCTTGA-1_4	S4F_2	1336	782	0.9255873	6	S4F_GOF	Monocytes	Endothelial Cells
CAGTGCGTCTCTATGT-1_4	S4F_2	636	291	0.8788766	13	S4F_GOF	Epithelial cells	Astrocytes
CAGTTAGAGATGCTAA-1_4	S4F_2	3190	1518	0.9079514	0	S4F_GOF	Macrophages	Microglia
CAGTTAGAGCGGTAGT-1_4	S4F_2	845	317	0.8545206	5	S4F_GOF	Epithelial cells	Epithelial Cells
CAGTTAGAGTATGTAG-1_4	S4F_2	1143	539	0.8932464	13	S4F_GOF	Astrocytes	Astrocytes
CAGTTAGAGTGGATAT-1_4	S4F_2	965	449	0.8886655	7	S4F_GOF	Oligodendrocytes	Tumor
CAGTTAGCACGTAACT-1_4	S4F_2	6207	2678	0.9037483	19	S4F_GOF	Microglia	Erythrocytes
CAGTTAGCAGGAAGTC-1_4	S4F_2	709	391	0.9093295	6	S4F_GOF	Monocytes	Endothelial Cells
CAGTTAGCAGTGGTGA-1_4	S4F_2	3853	1899	0.9143081	0	S4F_GOF	Microglia	Microglia
CAGTTAGGTAAGCAAT-1_4	S4F_2	938	485	0.9036199	0	S4F_GOF	Macrophages	Microglia
CAGTTAGGTACCCACG-1_4	S4F_2	652	302	0.8812327	5	S4F_GOF	Epithelial cells	Epithelial Cells
CAGTTAGGTAGCGTTT-1_4	S4F_2	3505	1537	0.8989998	2	S4F_GOF	Microglia	Microglia
CAGTTAGGTCTACTGA-1_4	S4F_2	734	383	0.9014211	13	S4F_GOF	Astrocytes	Astrocytes
CAGTTAGGTGGTACAG-1_4	S4F_2	30285	6249	0.847047	6	S4F_GOF	Endothelial cells	Endothelial Cells
CAGTTAGGTTCGGTCG-1_4	S4F_2	4311	1846	0.898655	4	S4F_GOF	Microglia	Microglia
CAGTTAGGTTCGTACA-1_4	S4F_2	576	255	0.8718014	1	S4F_GOF	Macrophages	Microglia/Macrophages
CAGTTAGGTTGCGGAA-1_4	S4F_2	1408	572	0.8757523	5	S4F_GOF	Epithelial cells	Epithelial Cells
CAGTTAGTCAAGATAG-1_4	S4F_2	4049	1750	0.899009	16	S4F_GOF	Macrophages	NK/T Cells
CAGTTAGTCCACTGGG-1_4	S4F_2	2314	1289	0.92447	0	S4F_GOF	Macrophages	Microglia
CAGTTAGTCCTACGAA-1_4	S4F_2	639	314	0.8900121	1	S4F_GOF	Fibroblasts	Microglia/Macrophages
CAGTTAGTCCTAGCCT-1_4	S4F_2	2821	1490	0.9196567	0	S4F_GOF	Monocytes	Microglia
CAGTTAGTCGTTCTGC-1_4	S4F_2	3078	1536	0.9134592	4	S4F_GOF	Macrophages	Microglia
CAGTTAGTCTCGGGAC-1_4	S4F_2	4216	1855	0.9016368	21	S4F_GOF	Microglia	Microglia
CAGTTAGTCTGGACCG-1_4	S4F_2	3837	1709	0.9019948	15	S4F_GOF	Astrocytes	Astrocytes
CAGTTCCAGAAAGCGA-1_4	S4F_2	4474	1889	0.8974267	0	S4F_GOF	Macrophages	Microglia
CAGTTCCAGCATCAGG-1_4	S4F_2	2521	1353	0.9205441	0	S4F_GOF	Microglia	Microglia
CAGTTCCAGCTAATCC-1_4	S4F_2	999	437	0.880288	13	S4F_GOF	Astrocytes	Astrocytes
CAGTTCCAGCTACAAA-1_4	S4F_2	645	316	0.8897078	7	S4F_GOF	Oligodendrocytes	Tumor
CAGTTCCAGCTTGTTG-1_4	S4F_2	565	314	0.9072986	13	S4F_GOF	Epithelial cells	Astrocytes
CAGTTCCAGGACTATA-1_4	S4F_2	1011	538	0.9088214	13	S4F_GOF	Epithelial cells	Astrocytes
CAGTTCCAGGCAGTCA-1_4	S4F_2	931	463	0.8978195	13	S4F_GOF	Astrocytes	Astrocytes
CAGTTCCAGGTCATTC-1_4	S4F_2	1219	608	0.9021064	1	S4F_GOF	Adipocytes	Microglia/Macrophages
CAGTTCCCAATTGCCA-1_4	S4F_2	678	363	0.9041678	13	S4F_GOF	Astrocytes	Astrocytes
CAGTTCCCAGGGATAC-1_4	S4F_2	2487	1380	0.9246699	0	S4F_GOF	Macrophages	Microglia
CAGTTCCGTCACAGTT-1_4	S4F_2	1343	406	0.8339075	5	S4F_GOF	Epithelial cells	Epithelial Cells
CAGTTCCGTCGCTTAA-1_4	S4F_2	1550	832	0.915304	10	S4F_GOF	Oligodendrocytes	Tumor
CAGTTCCGTGCACATT-1_4	S4F_2	2991	1437	0.9084072	4	S4F_GOF	Macrophages	Microglia
CAGTTCCGTGGTCCCA-1_4	S4F_2	600	327	0.9051155	1	S4F_GOF	Macrophages	Microglia/Macrophages
CAGTTCCGTTAGGACG-1_4	S4F_2	1187	475	0.870625	5	S4F_GOF	Epithelial cells	Epithelial Cells
CAGTTCCTCACGGGCT-1_4	S4F_2	749	309	0.8662286	1	S4F_GOF	Macrophages	Microglia/Macrophages
CAGTTCCTCGGCATCG-1_4	S4F_2	2490	1276	0.9145078	2	S4F_GOF	Macrophages	Microglia
CAGTTCCTCTCGTGGG-1_4	S4F_2	616	328	0.9018824	1	S4F_GOF	Macrophages	Microglia/Macrophages
CAGTTCCTCTTCCAGC-1_4	S4F_2	3926	1928	0.9140658	6	S4F_GOF	Endothelial cells	Endothelial Cells
CATAAGCAGGCCTAAG-1_4	S4F_2	853	363	0.8734054	13	S4F_GOF	Monocytes	Astrocytes
CATAAGCAGGGTGGGA-1_4	S4F_2	549	301	0.9047275	1	S4F_GOF	Monocytes	Microglia/Macrophages
CATAAGCAGGTTCACT-1_4	S4F_2	4383	1917	0.9013806	4	S4F_GOF	Monocytes	Microglia
CATAAGCCAAGGTTGG-1_4	S4F_2	2297	1213	0.9174987	0	S4F_GOF	Microglia	Microglia
CATAAGCCAATATCCG-1_4	S4F_2	624	351	0.9106043	13	S4F_GOF	Astrocytes	Astrocytes
CATAAGCCACTATCCC-1_4	S4F_2	4218	1673	0.8892141	5	S4F_GOF	Epithelial cells	Epithelial Cells
CATAAGCCATAATGCC-1_4	S4F_2	794	380	0.8896356	13	S4F_GOF	Astrocytes	Astrocytes
CATAAGCCATCCGCGA-1_4	S4F_2	4606	2291	0.9172067	8	S4F_GOF	Neurons	Tumor
CATAAGCGTGACATCT-1_4	S4F_2	1112	360	0.8392037	5	S4F_GOF	Epithelial cells	Epithelial Cells
CATAAGCGTGCAGGAT-1_4	S4F_2	801	364	0.8820336	1	S4F_GOF	Monocytes	Microglia/Macrophages
CATAAGCGTTGCCAAT-1_4	S4F_2	648	272	0.8659093	5	S4F_GOF	Epithelial cells	Epithelial Cells
CATAAGCGTTTCGTTT-1_4	S4F_2	795	389	0.892973	1	S4F_GOF	Macrophages	Microglia/Macrophages
CATAAGCTCACGAACT-1_4	S4F_2	1311	577	0.8856728	13	S4F_GOF	Astrocytes	Astrocytes
CATAAGCTCGCAATTG-1_4	S4F_2	878	326	0.8538211	1	S4F_GOF	B cells	Microglia/Macrophages
CATACAGAGAAGGGAT-1_4	S4F_2	667	344	0.8981747	13	S4F_GOF	Astrocytes	Astrocytes
CATACAGAGGAGTACC-1_4	S4F_2	2282	1249	0.9220582	0	S4F_GOF	Monocytes	Microglia
CATACAGAGGATTCCT-1_4	S4F_2	1082	315	0.8233762	5	S4F_GOF	Epithelial cells	Epithelial Cells
CATACAGCACTAAACC-1_4	S4F_2	1209	794	0.9407591	6	S4F_GOF	Granulocytes	Endothelial Cells
CATACAGCAGCGAGTA-1_4	S4F_2	1167	406	0.8504942	5	S4F_GOF	Epithelial cells	Epithelial Cells
CATACAGCATAGGTAA-1_4	S4F_2	741	323	0.874342	7	S4F_GOF	Oligodendrocytes	Tumor
CATACAGGTTAGCTAC-1_4	S4F_2	550	311	0.9096462	1	S4F_GOF	Monocytes	Microglia/Macrophages
CATACAGTCCGCAAAT-1_4	S4F_2	819	438	0.9066999	13	S4F_GOF	Astrocytes	Astrocytes
CATACAGTCCTAAACG-1_4	S4F_2	725	369	0.8974556	13	S4F_GOF	Epithelial cells	Astrocytes
CATACAGTCGGAATGG-1_4	S4F_2	716	281	0.8577166	1	S4F_GOF	B cells	Microglia/Macrophages
CATACAGTCTAGTCAG-1_4	S4F_2	2306	1268	0.9227621	6	S4F_GOF	Endothelial cells	Endothelial Cells
CATACAGTCTCGAACA-1_4	S4F_2	2014	895	0.8933928	17	S4F_GOF	B cells	NK/T Cells
CATACAGTCTGAGCAT-1_4	S4F_2	732	342	0.8846278	5	S4F_GOF	Epithelial cells	Epithelial Cells
CATACCCAGAAACTCA-1_4	S4F_2	586	322	0.9060508	13	S4F_GOF	Astrocytes	Astrocytes
CATACCCAGCACTGGA-1_4	S4F_2	3071	1510	0.9115922	0	S4F_GOF	Monocytes	Microglia
CATACCCAGGTCATAA-1_4	S4F_2	4144	1721	0.8944997	2	S4F_GOF	Macrophages	Microglia
CATACCCAGTCACTCA-1_4	S4F_2	4488	1826	0.8930596	9	S4F_GOF	Oligodendrocytes	Tumor
CATACCCCAAAGTATG-1_4	S4F_2	746	430	0.91671	7	S4F_GOF	Oligodendrocytes	Tumor
CATACCCCACAAGCTT-1_4	S4F_2	1112	525	0.892996	6	S4F_GOF	Epithelial cells	Endothelial Cells
CATACCCCACCTATCC-1_4	S4F_2	3474	1734	0.9147712	19	S4F_GOF	Monocytes	Erythrocytes
CATACCCCACGCTGAC-1_4	S4F_2	8281	2886	0.8831606	2	S4F_GOF	Macrophages	Microglia
CATACCCCACGGCTAC-1_4	S4F_2	2028	606	0.8413715	5	S4F_GOF	Epithelial cells	Epithelial Cells
CATACCCCATGACTAC-1_4	S4F_2	3789	1610	0.8961307	4	S4F_GOF	Macrophages	Microglia
CATACCCCATGAGATA-1_4	S4F_2	9111	3369	0.8908807	6	S4F_GOF	Endothelial cells	Endothelial Cells
CATACCCGTAACATCC-1_4	S4F_2	747	455	0.9250661	7	S4F_GOF	Oligodendrocytes	Tumor
CATACCCGTCCTCATC-1_4	S4F_2	6967	2509	0.884585	15	S4F_GOF	Astrocytes	Astrocytes
CATACCCGTCGGAAAC-1_4	S4F_2	4030	1662	0.8933033	0	S4F_GOF	Microglia	Microglia
CATACCCGTGAAAGTT-1_4	S4F_2	1716	586	0.8557375	5	S4F_GOF	Epithelial cells	Epithelial Cells
CATACCCGTGGAAGTC-1_4	S4F_2	1125	497	0.8837173	20	S4F_GOF	NK cells	NK/T Cells
CATACCCTCAGTCAGT-1_4	S4F_2	4379	1910	0.9010424	2	S4F_GOF	Macrophages	Microglia
CATACCCTCCAAGGGA-1_4	S4F_2	1063	349	0.8401776	5	S4F_GOF	Epithelial cells	Epithelial Cells
CATACCCTCCGTCACT-1_4	S4F_2	3681	1636	0.9012378	4	S4F_GOF	Macrophages	Microglia
CATACTTAGAGGTCGT-1_4	S4F_2	7947	2574	0.8744694	2	S4F_GOF	Microglia	Microglia
CATACTTAGATGATTG-1_4	S4F_2	3385	1670	0.913065	21	S4F_GOF	Macrophages	Microglia
CATACTTAGCGGGTAT-1_4	S4F_2	718	390	0.907196	13	S4F_GOF	Astrocytes	Astrocytes
CATACTTAGGCTCTCG-1_4	S4F_2	11454	3543	0.874454	9	S4F_GOF	Oligodendrocytes	Tumor
CATACTTAGGGTGAGG-1_4	S4F_2	682	345	0.8955583	1	S4F_GOF	Dendritic cells	Microglia/Macrophages
CATACTTAGTGTCATC-1_4	S4F_2	765	453	0.9210853	6	S4F_GOF	NK cells	Endothelial Cells
CATACTTAGTTGCGAG-1_4	S4F_2	5483	2247	0.8963859	9	S4F_GOF	Oligodendrocytes	Tumor
CATACTTCAAGCGAGT-1_4	S4F_2	871	370	0.8735326	5	S4F_GOF	Epithelial cells	Epithelial Cells
CATACTTCAAGTGCAG-1_4	S4F_2	10197	2846	0.8617335	2	S4F_GOF	Monocytes	Microglia
CATACTTCACATGGTT-1_4	S4F_2	932	424	0.884809	6	S4F_GOF	Monocytes	Endothelial Cells
CATACTTCATGGCTAT-1_4	S4F_2	7000	3050	0.9061667	6	S4F_GOF	Endothelial cells	Endothelial Cells
CATACTTGTAACGTTC-1_4	S4F_2	592	253	0.866826	1	S4F_GOF	Dendritic cells	Microglia/Macrophages
CATACTTGTAGCTTAC-1_4	S4F_2	2588	1266	0.9090144	15	S4F_GOF	Astrocytes	Astrocytes
CATACTTTCATAAGGA-1_4	S4F_2	559	281	0.8912775	13	S4F_GOF	Epithelial cells	Astrocytes
CATAGACAGACGAGCT-1_4	S4F_2	587	301	0.8952295	13	S4F_GOF	Astrocytes	Astrocytes
CATAGACAGGTCATAA-1_4	S4F_2	6484	2353	0.8845123	9	S4F_GOF	Oligodendrocytes	Tumor
CATAGACCAACTAGAA-1_4	S4F_2	1196	460	0.8651691	5	S4F_GOF	Epithelial cells	Epithelial Cells
CATAGACCACCCTTAC-1_4	S4F_2	8976	3356	0.891917	6	S4F_GOF	Endothelial cells	Endothelial Cells
CATAGACCACGCCAGT-1_4	S4F_2	1627	910	0.9214215	6	S4F_GOF	Macrophages	Endothelial Cells
CATAGACCACTACAGT-1_4	S4F_2	1707	406	0.8070351	5	S4F_GOF	Epithelial cells	Epithelial Cells
CATAGACCAGAATTCC-1_4	S4F_2	1934	1010	0.9141522	16	S4F_GOF	Monocytes	NK/T Cells
CATAGACCAGCGTTTA-1_4	S4F_2	10190	2808	0.8603411	11	S4F_GOF	Epithelial cells	Epithelial Cells
CATAGACCATCATTGG-1_4	S4F_2	3128	1517	0.9100838	0	S4F_GOF	Monocytes	Microglia
CATAGACGTACACGTT-1_4	S4F_2	1782	946	0.9154031	18	S4F_GOF	Granulocytes	Fibroblasts
CATAGACGTGTAAATG-1_4	S4F_2	1546	542	0.8572655	5	S4F_GOF	Epithelial cells	Epithelial Cells
CATAGACTCAGGAAGC-1_4	S4F_2	1707	518	0.8397691	5	S4F_GOF	Epithelial cells	Epithelial Cells
CATAGACTCCGTATAG-1_4	S4F_2	1480	647	0.8866474	9	S4F_GOF	Oligodendrocytes	Tumor
CATAGACTCGCCCAGA-1_4	S4F_2	628	264	0.8654892	1	S4F_GOF	Macrophages	Microglia/Macrophages
CATAGACTCGTCCTCA-1_4	S4F_2	605	298	0.8894442	1	S4F_GOF	Macrophages	Microglia/Macrophages
CATAGACTCGTGTGGC-1_4	S4F_2	896	487	0.9103146	7	S4F_GOF	Oligodendrocytes	Tumor
CATCAAGAGCCACAAG-1_4	S4F_2	5996	2447	0.8969714	8	S4F_GOF	Neurons	Tumor
CATCAAGAGCCTCACG-1_4	S4F_2	670	311	0.8820575	1	S4F_GOF	Macrophages	Microglia/Macrophages
CATCAAGAGTAAGGGA-1_4	S4F_2	773	392	0.8978964	1	S4F_GOF	Macrophages	Microglia/Macrophages
CATCAAGCACACGGAA-1_4	S4F_2	634	274	0.8699761	1	S4F_GOF	Macrophages	Microglia/Macrophages
CATCAAGCACACGGTC-1_4	S4F_2	4361	1901	0.9009217	4	S4F_GOF	Microglia	Microglia
CATCAAGCACTGCGAC-1_4	S4F_2	2678	1317	0.9100811	0	S4F_GOF	Monocytes	Microglia
CATCAAGCAGCCGTCA-1_4	S4F_2	727	340	0.8846579	1	S4F_GOF	Macrophages	Microglia/Macrophages
CATCAAGCAGCGACAA-1_4	S4F_2	798	313	0.8599386	1	S4F_GOF	Monocytes	Microglia/Macrophages
CATCAAGGTCATCTAG-1_4	S4F_2	5392	2368	0.9042358	6	S4F_GOF	Endothelial cells	Endothelial Cells
CATCAAGGTTAACCTG-1_4	S4F_2	680	387	0.9135756	12	S4F_GOF	Monocytes	NK/T Cells
CATCAAGGTTAGGCCC-1_4	S4F_2	2746	1382	0.9132834	0	S4F_GOF	Granulocytes	Microglia
CATCAAGTCATGCGGC-1_4	S4F_2	4904	2021	0.8956838	9	S4F_GOF	Oligodendrocytes	Tumor
CATCAAGTCCGGCAGT-1_4	S4F_2	824	332	0.8646094	1	S4F_GOF	Microglia	Microglia/Macrophages
CATCAAGTCGCAGAGA-1_4	S4F_2	7322	2812	0.8924569	9	S4F_GOF	Oligodendrocytes	Tumor
CATCCACAGCAGCACA-1_4	S4F_2	1364	531	0.8693001	1	S4F_GOF	Macrophages	Microglia/Macrophages
CATCCACAGCCTGAAG-1_4	S4F_2	1818	500	0.8280081	5	S4F_GOF	Epithelial cells	Epithelial Cells
CATCCACAGCGGGTAT-1_4	S4F_2	3855	1787	0.9068886	0	S4F_GOF	Microglia	Microglia
CATCCACAGCTAAATG-1_4	S4F_2	4136	1819	0.9013577	7	S4F_GOF	Macrophages	Tumor
CATCCACAGCTGGAGT-1_4	S4F_2	3560	1546	0.8980021	4	S4F_GOF	Macrophages	Microglia
CATCCACCACGGCACT-1_4	S4F_2	5424	2386	0.9044942	6	S4F_GOF	Endothelial cells	Endothelial Cells
CATCCACCAGTTAAAG-1_4	S4F_2	3433	1498	0.8981348	4	S4F_GOF	Dendritic cells	Microglia
CATCCACCATAGAAAC-1_4	S4F_2	532	280	0.8977393	5	S4F_GOF	Macrophages	Epithelial Cells
CATCCACCATCGCTGG-1_4	S4F_2	4452	1693	0.8849138	15	S4F_GOF	Astrocytes	Astrocytes
CATCCACCATTGACAC-1_4	S4F_2	670	279	0.8653714	13	S4F_GOF	Monocytes	Astrocytes
CATCCACGTCGAGCAA-1_4	S4F_2	617	296	0.8856771	1	S4F_GOF	Macrophages	Microglia/Macrophages
CATCCACGTGCCCACA-1_4	S4F_2	1949	745	0.8730458	1	S4F_GOF	Monocytes	Microglia/Macrophages
CATCCACTCATTCGTT-1_4	S4F_2	3744	1712	0.9048978	0	S4F_GOF	Macrophages	Microglia
CATCCACTCCAATGCA-1_4	S4F_2	4106	1777	0.8993387	2	S4F_GOF	Macrophages	Microglia
CATCCACTCCGATAAC-1_4	S4F_2	818	403	0.8944475	7	S4F_GOF	Oligodendrocytes	Tumor
CATCCACTCGAGAATA-1_4	S4F_2	673	335	0.8928682	1	S4F_GOF	Macrophages	Microglia/Macrophages
CATCCCAAGCAATAAC-1_4	S4F_2	5009	2212	0.9040568	9	S4F_GOF	Oligodendrocytes	Tumor
CATCCCAAGCATCCTA-1_4	S4F_2	2986	1438	0.9086841	6	S4F_GOF	Endothelial cells	Endothelial Cells
CATCCCAAGTGGAAGA-1_4	S4F_2	669	417	0.9273419	7	S4F_GOF	Oligodendrocytes	Tumor
CATCCCACATATCTCT-1_4	S4F_2	4208	1715	0.8924383	2	S4F_GOF	Monocytes	Microglia
CATCCCAGTCTACGTA-1_4	S4F_2	1288	396	0.8352944	5	S4F_GOF	Epithelial cells	Epithelial Cells
CATCCCAGTGTCCACG-1_4	S4F_2	1330	445	0.8477867	5	S4F_GOF	Epithelial cells	Epithelial Cells
CATCCCATCAGCTGAT-1_4	S4F_2	720	341	0.8864052	13	S4F_GOF	Astrocytes	Astrocytes
CATCCCATCCAATGCA-1_4	S4F_2	2767	1417	0.9155611	0	S4F_GOF	Microglia	Microglia
CATCCGTAGAAATGGG-1_4	S4F_2	2252	1192	0.9175879	6	S4F_GOF	Monocytes	Endothelial Cells
CATCCGTAGACTTCCA-1_4	S4F_2	5175	2039	0.891087	2	S4F_GOF	Microglia	Microglia
CATCCGTAGCAGGCTA-1_4	S4F_2	3791	1601	0.8953931	0	S4F_GOF	Monocytes	Microglia
CATCCGTAGCGCTGAA-1_4	S4F_2	5954	2003	0.8746618	5	S4F_GOF	Epithelial cells	Epithelial Cells
CATCCGTAGCTGCCTG-1_4	S4F_2	707	290	0.8641753	1	S4F_GOF	Dendritic cells	Microglia/Macrophages
CATCCGTAGGGATCGT-1_4	S4F_2	1143	401	0.8512443	1	S4F_GOF	Macrophages	Microglia/Macrophages
CATCCGTAGGTTCCAT-1_4	S4F_2	6818	2603	0.890918	9	S4F_GOF	Oligodendrocytes	Tumor
CATCCGTAGTAGTCTC-1_4	S4F_2	3587	1567	0.8988215	4	S4F_GOF	Microglia	Microglia
CATCCGTCAAGACGGT-1_4	S4F_2	1258	621	0.9010901	13	S4F_GOF	Epithelial cells	Astrocytes
CATCCGTCAATGAGCG-1_4	S4F_2	514	270	0.8968635	1	S4F_GOF	Macrophages	Microglia/Macrophages
CATCCGTCACGTATAC-1_4	S4F_2	2862	1513	0.919914	0	S4F_GOF	Macrophages	Microglia
CATCCGTCACTCCCTA-1_4	S4F_2	3121	1546	0.9126907	15	S4F_GOF	Astrocytes	Astrocytes
CATCCGTCAGGGATAC-1_4	S4F_2	1484	388	0.8162969	5	S4F_GOF	Epithelial cells	Epithelial Cells
CATCCGTCATTCATCT-1_4	S4F_2	4108	1716	0.895088	0	S4F_GOF	Microglia	Microglia
CATCCGTGTCACAGTT-1_4	S4F_2	2754	1346	0.9096157	0	S4F_GOF	Macrophages	Microglia
CATCCGTGTCGATTAC-1_4	S4F_2	3134	1449	0.9041702	0	S4F_GOF	Microglia	Microglia
CATCCGTGTCGTGGAA-1_4	S4F_2	718	266	0.8490112	1	S4F_GOF	Monocytes	Microglia/Macrophages
CATCCGTGTCTAACGT-1_4	S4F_2	3438	1564	0.9032694	2	S4F_GOF	Macrophages	Microglia
CATCCGTGTTACCCTC-1_4	S4F_2	3945	1883	0.9106806	4	S4F_GOF	Macrophages	Microglia
CATCCGTTCCCGAATA-1_4	S4F_2	4634	1864	0.8921127	2	S4F_GOF	Monocytes	Microglia
CATCCGTTCGTAGTCA-1_4	S4F_2	1651	632	0.8703969	0	S4F_GOF	Microglia	Microglia
CATCCGTTCTCCGATC-1_4	S4F_2	514	258	0.8895804	7	S4F_GOF	Oligodendrocytes	Tumor
CATCCGTTCTGAGCAT-1_4	S4F_2	3290	1573	0.9088856	0	S4F_GOF	Microglia	Microglia
CATCCGTTCTGGGTCG-1_4	S4F_2	12184	4112	0.8845421	6	S4F_GOF	Endothelial cells	Endothelial Cells
CATCCGTTCTTCACGC-1_4	S4F_2	627	344	0.9067987	13	S4F_GOF	Monocytes	Astrocytes
CATCGCTAGCGTGTCC-1_4	S4F_2	952	489	0.9028656	7	S4F_GOF	Oligodendrocytes	Tumor
CATCGCTAGCTGCGAA-1_4	S4F_2	928	509	0.9121058	6	S4F_GOF	Granulocytes	Endothelial Cells
CATCGCTCAAACCATC-1_4	S4F_2	3702	1613	0.8988907	0	S4F_GOF	Microglia	Microglia
CATCGCTCAAGTTTGC-1_4	S4F_2	864	377	0.8773469	1	S4F_GOF	B cells	Microglia/Macrophages
CATCGCTCACCCTGAG-1_4	S4F_2	3171	1383	0.8970712	15	S4F_GOF	Astrocytes	Astrocytes
CATCGCTCACGTCGTG-1_4	S4F_2	701	413	0.9192584	13	S4F_GOF	Astrocytes	Astrocytes
CATCGCTCAGGAAGTC-1_4	S4F_2	847	489	0.9185164	6	S4F_GOF	Dendritic cells	Endothelial Cells
CATCGCTGTATGGGAC-1_4	S4F_2	1578	947	0.9306599	0	S4F_GOF	Macrophages	Microglia
CATCGCTGTCACAGAG-1_4	S4F_2	4548	1977	0.9010849	11	S4F_GOF	Monocytes	Epithelial Cells
CATCGCTGTCTAACTG-1_4	S4F_2	1789	982	0.9199108	6	S4F_GOF	Microglia	Endothelial Cells
CATCGCTGTGGTTCTA-1_4	S4F_2	6094	1565	0.844015	5	S4F_GOF	Epithelial cells	Epithelial Cells
CATCGCTTCACCTCGT-1_4	S4F_2	826	416	0.8978784	1	S4F_GOF	Dendritic cells	Microglia/Macrophages
CATCGCTTCACCTGTC-1_4	S4F_2	761	378	0.8945324	13	S4F_GOF	Epithelial cells	Astrocytes
CATCGCTTCCAACCGG-1_4	S4F_2	5288	2088	0.8916118	9	S4F_GOF	Oligodendrocytes	Tumor
CATCGCTTCCCTCTTT-1_4	S4F_2	3321	1565	0.9072055	2	S4F_GOF	Microglia	Microglia
CATCGCTTCTGCGTCT-1_4	S4F_2	660	293	0.8749172	5	S4F_GOF	Epithelial cells	Epithelial Cells
CATCGGGAGCATAGGC-1_4	S4F_2	4686	1876	0.8916941	2	S4F_GOF	Microglia	Microglia
CATCGGGAGCTCGCAC-1_4	S4F_2	2599	1337	0.9154638	6	S4F_GOF	Endothelial cells	Endothelial Cells
CATCGGGAGTAGAGTT-1_4	S4F_2	1239	624	0.9036923	10	S4F_GOF	Oligodendrocytes	Tumor
CATCGGGAGTCACAGG-1_4	S4F_2	2791	1261	0.899864	15	S4F_GOF	Astrocytes	Astrocytes
CATCGGGCACGTCTCT-1_4	S4F_2	3582	1388	0.8841526	4	S4F_GOF	Macrophages	Microglia
CATCGGGCATGAGGGT-1_4	S4F_2	2563	1272	0.910741	0	S4F_GOF	Dendritic cells	Microglia
CATCGGGCATGGAAGC-1_4	S4F_2	943	599	0.9337421	6	S4F_GOF	Monocytes	Endothelial Cells
CATCGGGGTCTCAGAT-1_4	S4F_2	1924	1053	0.9202922	6	S4F_GOF	NK cells	Endothelial Cells
CATCGGGGTTGGTACT-1_4	S4F_2	782	316	0.8639849	5	S4F_GOF	Macrophages	Epithelial Cells
CATCGGGTCAAACGAA-1_4	S4F_2	968	351	0.8524492	5	S4F_GOF	Epithelial cells	Epithelial Cells
CATCGGGTCACACCCT-1_4	S4F_2	2587	1353	0.9175167	4	S4F_GOF	Macrophages	Microglia
CATCGGGTCCGGTTCT-1_4	S4F_2	3289	1628	0.9131635	0	S4F_GOF	Macrophages	Microglia
CATCGGGTCTTAAGGC-1_4	S4F_2	4407	1907	0.9001707	15	S4F_GOF	Astrocytes	Astrocytes
CATCGTCAGATACATG-1_4	S4F_2	1595	842	0.913372	6	S4F_GOF	Endothelial cells	Endothelial Cells
CATCGTCAGCACAAAT-1_4	S4F_2	2970	1534	0.9173766	4	S4F_GOF	Macrophages	Microglia
CATCGTCAGGATGAGA-1_4	S4F_2	2576	1257	0.9086439	6	S4F_GOF	Endothelial cells	Endothelial Cells
CATCGTCAGTGCCGAA-1_4	S4F_2	3513	1503	0.8960088	0	S4F_GOF	Macrophages	Microglia
CATCGTCCAAGGGTCA-1_4	S4F_2	3754	1622	0.8980434	0	S4F_GOF	Microglia	Microglia
CATCGTCCAGAACGCA-1_4	S4F_2	3685	1647	0.9019347	4	S4F_GOF	Microglia	Microglia
CATCGTCGTAACGTTC-1_4	S4F_2	1931	1126	0.9287099	6	S4F_GOF	Endothelial cells	Endothelial Cells
CATCGTCGTACTCGAT-1_4	S4F_2	2054	1101	0.9182476	3	S4F_GOF	T cells	NK/T Cells
CATCGTCGTAGGATAT-1_4	S4F_2	1301	716	0.9167177	6	S4F_GOF	Granulocytes	Endothelial Cells
CATCGTCGTATCGCTA-1_4	S4F_2	2589	1311	0.913414	2	S4F_GOF	Macrophages	Microglia
CATCGTCGTCGTACAT-1_4	S4F_2	981	447	0.885896	5	S4F_GOF	Macrophages	Epithelial Cells
CATCGTCGTGGATTTC-1_4	S4F_2	1969	1051	0.9172366	21	S4F_GOF	Monocytes	Microglia
CATCGTCGTTACGTAC-1_4	S4F_2	2654	1329	0.9122708	0	S4F_GOF	Microglia	Microglia
CATCGTCTCAGAGTGG-1_4	S4F_2	2690	1245	0.9024469	0	S4F_GOF	Microglia	Microglia
CATGAGTAGACGGATC-1_4	S4F_2	717	342	0.8874135	20	S4F_GOF	Monocytes	NK/T Cells
CATGAGTAGGCCTTCG-1_4	S4F_2	1226	465	0.8636753	5	S4F_GOF	Epithelial cells	Epithelial Cells
CATGAGTAGGTTACAA-1_4	S4F_2	3177	1466	0.9040886	15	S4F_GOF	Astrocytes	Astrocytes
CATGAGTCAACGGTAG-1_4	S4F_2	5374	2026	0.8864278	2	S4F_GOF	Microglia	Microglia
CATGAGTCACCCTGAG-1_4	S4F_2	780	455	0.919061	0	S4F_GOF	Macrophages	Microglia
CATGAGTCACGGGCTT-1_4	S4F_2	3473	1730	0.9145202	6	S4F_GOF	Endothelial cells	Endothelial Cells
CATGAGTCATCTATCT-1_4	S4F_2	663	300	0.8779406	7	S4F_GOF	Oligodendrocytes	Tumor
CATGAGTCATTAAGCC-1_4	S4F_2	561	278	0.8890789	1	S4F_GOF	Monocytes	Microglia/Macrophages
CATGAGTGTGAGATTA-1_4	S4F_2	10805	3655	0.8832967	6	S4F_GOF	Endothelial cells	Endothelial Cells
CATGAGTGTGCTGTCG-1_4	S4F_2	6335	2390	0.8886436	9	S4F_GOF	Oligodendrocytes	Tumor
CATGAGTGTTGTGGCC-1_4	S4F_2	937	410	0.8792102	1	S4F_GOF	Monocytes	Microglia/Macrophages
CATGAGTTCGTTTACT-1_4	S4F_2	1131	352	0.8339852	5	S4F_GOF	Epithelial cells	Epithelial Cells
CATGCAAAGACAACTA-1_4	S4F_2	1039	353	0.8445805	5	S4F_GOF	Epithelial cells	Epithelial Cells
CATGCAAAGAGGATGA-1_4	S4F_2	1052	452	0.8785985	1	S4F_GOF	Macrophages	Microglia/Macrophages
CATGCAAAGGTTATAG-1_4	S4F_2	4441	1867	0.8968229	9	S4F_GOF	Oligodendrocytes	Tumor
CATGCAAAGTCAGGGT-1_4	S4F_2	637	261	0.8618118	1	S4F_GOF	Microglia	Microglia/Macrophages
CATGCAAAGTCTGTAC-1_4	S4F_2	716	419	0.9184917	13	S4F_GOF	Astrocytes	Astrocytes
CATGCAACAATAGGAT-1_4	S4F_2	1603	707	0.8890729	1	S4F_GOF	Macrophages	Microglia/Macrophages
CATGCAACACAATTCG-1_4	S4F_2	741	442	0.9218083	21	S4F_GOF	Monocytes	Microglia
CATGCAACAGCAGACA-1_4	S4F_2	635	394	0.9260456	13	S4F_GOF	Astrocytes	Astrocytes
CATGCAACAGTCAGAG-1_4	S4F_2	2612	1291	0.9104333	0	S4F_GOF	Monocytes	Microglia
CATGCAACATCCCACT-1_4	S4F_2	3400	1586	0.9062218	0	S4F_GOF	Microglia	Microglia
CATGCAAGTAGTATAG-1_4	S4F_2	3578	1565	0.8989414	4	S4F_GOF	Microglia	Microglia
CATGCAAGTAGTTCCA-1_4	S4F_2	1143	494	0.8808653	8	S4F_GOF	Macrophages	Tumor
CATGCAATCCAGCTCT-1_4	S4F_2	2182	1204	0.9226596	0	S4F_GOF	Monocytes	Microglia
CATGCAATCCATTTGT-1_4	S4F_2	3661	1719	0.9078674	4	S4F_GOF	Macrophages	Microglia
CATGCAATCCCATGGG-1_4	S4F_2	743	317	0.8711491	1	S4F_GOF	Macrophages	Microglia/Macrophages
CATGCAATCCGTTGGG-1_4	S4F_2	1868	941	0.9089719	5	S4F_GOF	Epithelial cells	Epithelial Cells
CATGCAATCGCTTTAT-1_4	S4F_2	3088	1425	0.9037554	4	S4F_GOF	Macrophages	Microglia
CATGCAATCTGTCCGT-1_4	S4F_2	591	291	0.8889826	7	S4F_GOF	Oligodendrocytes	Tumor
CATGCCTAGGACAACC-1_4	S4F_2	2612	901	0.8647199	1	S4F_GOF	Monocytes	Microglia/Macrophages
CATGCCTAGGTGCTAG-1_4	S4F_2	3438	1614	0.9071341	0	S4F_GOF	Macrophages	Microglia
CATGCCTCAGAGACTG-1_4	S4F_2	2943	1497	0.9153686	0	S4F_GOF	Macrophages	Microglia
CATGCCTCATACATCG-1_4	S4F_2	5253	2519	0.9142085	6	S4F_GOF	Microglia	Endothelial Cells
CATGCCTCATACCATG-1_4	S4F_2	804	349	0.87525	1	S4F_GOF	Macrophages	Microglia/Macrophages
CATGCCTGTACAAGTA-1_4	S4F_2	2974	1482	0.9129101	15	S4F_GOF	Epithelial cells	Astrocytes
CATGCCTGTTACCCTC-1_4	S4F_2	657	294	0.8760568	1	S4F_GOF	Monocytes	Microglia/Macrophages
CATGCCTGTTGGGATG-1_4	S4F_2	550	281	0.8935702	6	S4F_GOF	Dendritic cells	Endothelial Cells
CATGCCTTCACTGGTA-1_4	S4F_2	2850	1436	0.9138339	15	S4F_GOF	Astrocytes	Astrocytes
CATGCCTTCATCTATC-1_4	S4F_2	567	316	0.9077943	1	S4F_GOF	T cells	Microglia/Macrophages
CATGCCTTCGGAGTGA-1_4	S4F_2	544	252	0.8778336	1	S4F_GOF	Microglia	Microglia/Macrophages
CATGCCTTCTGTAACG-1_4	S4F_2	1824	632	0.8588457	5	S4F_GOF	Epithelial cells	Epithelial Cells
CATGCGGAGAATAACC-1_4	S4F_2	2675	1209	0.8993683	4	S4F_GOF	Dendritic cells	Microglia
CATGCGGAGACTGGGT-1_4	S4F_2	2130	1236	0.9289861	6	S4F_GOF	Endothelial cells	Endothelial Cells
CATGCGGAGACTTCAC-1_4	S4F_2	1347	565	0.8794264	1	S4F_GOF	Macrophages	Microglia/Macrophages
CATGCGGAGCTAGTTC-1_4	S4F_2	738	363	0.892558	1	S4F_GOF	Macrophages	Microglia/Macrophages
CATGCGGAGTAGCTCT-1_4	S4F_2	1753	583	0.8526062	18	S4F_GOF	Epithelial cells	Fibroblasts
CATGCGGAGTGCAGCA-1_4	S4F_2	726	310	0.8708203	5	S4F_GOF	Epithelial cells	Epithelial Cells
CATGCGGCAATCTCGA-1_4	S4F_2	43911	5995	0.8137274	5	S4F_GOF	Epithelial cells	Epithelial Cells
CATGCGGCACGCTGTG-1_4	S4F_2	570	272	0.8834105	1	S4F_GOF	Macrophages	Microglia/Macrophages
CATGCGGCACGTTCGG-1_4	S4F_2	656	316	0.8873881	0	S4F_GOF	Macrophages	Microglia
CATGCGGCACTGCATA-1_4	S4F_2	580	319	0.9060452	1	S4F_GOF	T cells	Microglia/Macrophages
CATGCGGGTAACTTCG-1_4	S4F_2	11163	3708	0.8817522	6	S4F_GOF	Endothelial cells	Endothelial Cells
CATGCGGGTAGTCGTT-1_4	S4F_2	736	309	0.8685262	1	S4F_GOF	Macrophages	Microglia/Macrophages
CATGCGGGTCTATGAC-1_4	S4F_2	915	510	0.9142807	1	S4F_GOF	Macrophages	Microglia/Macrophages
CATGCGGGTGAGGAAA-1_4	S4F_2	2663	1250	0.9041093	0	S4F_GOF	Macrophages	Microglia
CATGCGGTCCCATTTA-1_4	S4F_2	643	349	0.9054966	1	S4F_GOF	Macrophages	Microglia/Macrophages
CATGCGGTCCGTAATG-1_4	S4F_2	1782	689	0.8730544	1	S4F_GOF	Monocytes	Microglia/Macrophages
CATGCGGTCCGTGGCA-1_4	S4F_2	530	272	0.8936573	7	S4F_GOF	Oligodendrocytes	Tumor
CATGCGGTCTATGTGG-1_4	S4F_2	760	421	0.9109517	0	S4F_GOF	Microglia	Microglia
CATGCGGTCTTGCAGA-1_4	S4F_2	609	309	0.8941834	1	S4F_GOF	Macrophages	Microglia/Macrophages
CATGCTCAGCCTCAGC-1_4	S4F_2	2855	1427	0.9128425	0	S4F_GOF	Macrophages	Microglia
CATGCTCAGCTTAGTC-1_4	S4F_2	825	359	0.8760963	5	S4F_GOF	Macrophages	Epithelial Cells
CATGCTCAGGTCATTC-1_4	S4F_2	1056	520	0.8982491	1	S4F_GOF	Macrophages	Microglia/Macrophages
CATGCTCAGTCACTCA-1_4	S4F_2	2546	1275	0.9118142	0	S4F_GOF	Macrophages	Microglia
CATGCTCCAACGGCTC-1_4	S4F_2	3091	1516	0.9113493	0	S4F_GOF	Microglia	Microglia
CATGCTCCACAGCCTG-1_4	S4F_2	1825	627	0.8577253	5	S4F_GOF	Epithelial cells	Epithelial Cells
CATGCTCCAGACGATG-1_4	S4F_2	604	272	0.8754177	13	S4F_GOF	Granulocytes	Astrocytes
CATGCTCCAGCAGATG-1_4	S4F_2	1039	697	0.9425241	6	S4F_GOF	Granulocytes	Endothelial Cells
CATGCTCCATTCAGGT-1_4	S4F_2	671	267	0.8584186	1	S4F_GOF	Monocytes	Microglia/Macrophages
CATGCTCTCAAGCCAT-1_4	S4F_2	3759	1690	0.9028871	0	S4F_GOF	Microglia	Microglia
CATGCTCTCACCCTTG-1_4	S4F_2	713	359	0.8955535	13	S4F_GOF	Microglia	Astrocytes
CATGCTCTCAGTGATC-1_4	S4F_2	573	261	0.8761802	1	S4F_GOF	Dendritic cells	Microglia/Macrophages
CATGCTCTCATTTGTC-1_4	S4F_2	8567	3506	0.901339	6	S4F_GOF	Endothelial cells	Endothelial Cells
CATGCTCTCCGCGAGT-1_4	S4F_2	4235	1180	0.8469827	5	S4F_GOF	Epithelial cells	Epithelial Cells
CATGCTCTCCTCTAGC-1_4	S4F_2	3061	1502	0.9113008	0	S4F_GOF	Macrophages	Microglia
CATGCTCTCTGCTGAA-1_4	S4F_2	2478	1269	0.9143692	6	S4F_GOF	Endothelial cells	Endothelial Cells
CATGGATAGACTTCGT-1_4	S4F_2	3829	1728	0.9035631	0	S4F_GOF	Microglia	Microglia
CATGGATAGAGCATTA-1_4	S4F_2	549	310	0.909398	6	S4F_GOF	Monocytes	Endothelial Cells
CATGGATAGGTTCTTG-1_4	S4F_2	3398	1298	0.881642	0	S4F_GOF	Microglia	Microglia
CATGGATAGTCCTGCG-1_4	S4F_2	5213	2229	0.9007347	6	S4F_GOF	Endothelial cells	Endothelial Cells
CATGGATCAAAGACGC-1_4	S4F_2	1447	497	0.8531508	5	S4F_GOF	Epithelial cells	Epithelial Cells
CATGGATCAACCAGAG-1_4	S4F_2	3731	1659	0.9014569	7	S4F_GOF	Macrophages	Tumor
CATGGATCAACTCCCT-1_4	S4F_2	598	321	0.9026917	1	S4F_GOF	B cells	Microglia/Macrophages
CATGGATCACTGTTCC-1_4	S4F_2	3561	1618	0.9035375	0	S4F_GOF	Microglia	Microglia
CATGGATCATGCAGCC-1_4	S4F_2	2851	1561	0.9242852	0	S4F_GOF	Monocytes	Microglia
CATGGATGTATACAGA-1_4	S4F_2	730	367	0.8956957	13	S4F_GOF	Epithelial cells	Astrocytes
CATGGATGTCAATCTG-1_4	S4F_2	3898	1734	0.9020306	0	S4F_GOF	Microglia	Microglia
CATGGATGTGTGCCTG-1_4	S4F_2	760	300	0.8598686	7	S4F_GOF	Oligodendrocytes	Tumor
CATGGATGTTCCCACT-1_4	S4F_2	4304	1998	0.9082861	0	S4F_GOF	Microglia	Microglia
CATGGATTCCTGGCTT-1_4	S4F_2	1354	758	0.9195466	6	S4F_GOF	Granulocytes	Endothelial Cells
CATGGATTCTAGCCTC-1_4	S4F_2	10045	2787	0.8608646	2	S4F_GOF	Monocytes	Microglia
CATGGTAAGCGACAGT-1_4	S4F_2	3320	1645	0.9133882	0	S4F_GOF	Dendritic cells	Microglia
CATGGTAAGGCCACCT-1_4	S4F_2	2537	1446	0.9282817	8	S4F_GOF	Oligodendrocytes	Tumor
CATGGTAAGGGAGGAC-1_4	S4F_2	3659	1668	0.9042572	4	S4F_GOF	Microglia	Microglia
CATGGTAAGTGCCTCG-1_4	S4F_2	615	357	0.9153039	7	S4F_GOF	Oligodendrocytes	Tumor
CATGGTACACCTGTCT-1_4	S4F_2	849	443	0.9035463	13	S4F_GOF	Epithelial cells	Astrocytes
CATGGTACAGAGGTAC-1_4	S4F_2	541	278	0.8942072	13	S4F_GOF	Microglia	Astrocytes
CATGGTAGTGAATTGA-1_4	S4F_2	2096	1122	0.9182877	6	S4F_GOF	NK cells	Endothelial Cells
CATGGTAGTGACACGA-1_4	S4F_2	645	299	0.8811598	1	S4F_GOF	Dendritic cells	Microglia/Macrophages
CATGGTATCAAGAAAC-1_4	S4F_2	1768	655	0.8672076	5	S4F_GOF	Epithelial cells	Epithelial Cells
CATGGTATCACTGAAC-1_4	S4F_2	758	290	0.8550975	1	S4F_GOF	Monocytes	Microglia/Macrophages
CATGGTATCGCCGAAC-1_4	S4F_2	3130	1492	0.907947	0	S4F_GOF	Dendritic cells	Microglia
CATGGTATCTCTAAGG-1_4	S4F_2	3103	1109	0.872028	5	S4F_GOF	Epithelial cells	Epithelial Cells
CATTCATAGGCCCACT-1_4	S4F_2	1081	507	0.8916161	6	S4F_GOF	Astrocytes	Endothelial Cells
CATTCATAGTATGGAT-1_4	S4F_2	785	386	0.8935073	1	S4F_GOF	Monocytes	Microglia/Macrophages
CATTCATCACGCGGTT-1_4	S4F_2	847	445	0.9045306	1	S4F_GOF	Macrophages	Microglia/Macrophages
CATTCATCAGACCAGA-1_4	S4F_2	5799	2364	0.8964472	9	S4F_GOF	Oligodendrocytes	Tumor
CATTCATCAGTTGTTG-1_4	S4F_2	1440	669	0.8945858	15	S4F_GOF	Astrocytes	Astrocytes
CATTCATCATCGCTAA-1_4	S4F_2	5448	1959	0.8811096	0	S4F_GOF	Macrophages	Microglia
CATTCATGTACCGTCG-1_4	S4F_2	2230	694	0.8485964	5	S4F_GOF	Epithelial cells	Epithelial Cells
CATTCATGTATGCGGA-1_4	S4F_2	3884	1820	0.9082802	15	S4F_GOF	Astrocytes	Astrocytes
CATTCATGTCACTACA-1_4	S4F_2	799	415	0.9019831	13	S4F_GOF	Astrocytes	Astrocytes
CATTCATGTCTTGAAC-1_4	S4F_2	3311	1552	0.9065138	6	S4F_GOF	Endothelial cells	Endothelial Cells
CATTCATGTGTCTAAC-1_4	S4F_2	2868	1440	0.9134606	0	S4F_GOF	Macrophages	Microglia
CATTCATTCGGAGTGA-1_4	S4F_2	2235	1155	0.9144008	15	S4F_GOF	Astrocytes	Astrocytes
CATTCATTCTAACACG-1_4	S4F_2	3326	1134	0.8673142	5	S4F_GOF	Epithelial cells	Epithelial Cells
CATTCCGAGAAAGCGA-1_4	S4F_2	632	355	0.9105626	13	S4F_GOF	Astrocytes	Astrocytes
CATTCCGAGGAGTATT-1_4	S4F_2	5626	2243	0.8935069	8	S4F_GOF	Neurons	Tumor
CATTCCGAGGTTTGAA-1_4	S4F_2	3116	1432	0.9033505	4	S4F_GOF	Macrophages	Microglia
CATTCCGAGTGGCCTC-1_4	S4F_2	723	298	0.8653713	1	S4F_GOF	Dendritic cells	Microglia/Macrophages
CATTCCGCAATTGCTG-1_4	S4F_2	3259	1527	0.9062803	15	S4F_GOF	Astrocytes	Astrocytes
CATTCCGGTGGACTGA-1_4	S4F_2	718	294	0.8642296	1	S4F_GOF	Macrophages	Microglia/Macrophages
CATTCCGGTGGTGATG-1_4	S4F_2	944	389	0.8705795	5	S4F_GOF	Macrophages	Epithelial Cells
CATTCCGTCAAGGTGG-1_4	S4F_2	601	269	0.8743656	1	S4F_GOF	Macrophages	Microglia/Macrophages
CATTCCGTCCTATTTG-1_4	S4F_2	667	331	0.8922506	1	S4F_GOF	Macrophages	Microglia/Macrophages
CATTCCGTCCTCTCTT-1_4	S4F_2	1118	623	0.9166939	13	S4F_GOF	Oligodendrocytes	Astrocytes
CATTCCGTCCTTGGAA-1_4	S4F_2	1487	566	0.8677637	5	S4F_GOF	Epithelial cells	Epithelial Cells
CATTCCGTCGGCCCAA-1_4	S4F_2	834	429	0.9011666	13	S4F_GOF	Epithelial cells	Astrocytes
CATTCCGTCGGTCGAC-1_4	S4F_2	1604	693	0.8862877	5	S4F_GOF	Epithelial cells	Epithelial Cells
CATTCCGTCTCGAGTA-1_4	S4F_2	1339	530	0.8712718	1	S4F_GOF	Dendritic cells	Microglia/Macrophages
CATTCTAAGACGACGT-1_4	S4F_2	3204	1557	0.9106014	0	S4F_GOF	Macrophages	Microglia
CATTCTAAGAGTAACT-1_4	S4F_2	667	297	0.875583	5	S4F_GOF	Epithelial cells	Epithelial Cells
CATTCTAAGATCACTC-1_4	S4F_2	2726	1290	0.9054188	0	S4F_GOF	Monocytes	Microglia
CATTCTAAGCTACTGT-1_4	S4F_2	1484	673	0.891715	5	S4F_GOF	Epithelial cells	Epithelial Cells
CATTCTACAACGCATT-1_4	S4F_2	1022	445	0.8800144	1	S4F_GOF	Dendritic cells	Microglia/Macrophages
CATTCTACAAGATGTA-1_4	S4F_2	732	414	0.9135941	7	S4F_GOF	Oligodendrocytes	Tumor
CATTCTACACCTGCGA-1_4	S4F_2	772	298	0.8568366	7	S4F_GOF	T cells	Tumor
CATTCTACAGACCGCT-1_4	S4F_2	747	449	0.9230597	13	S4F_GOF	Astrocytes	Astrocytes
CATTCTACAGTCGGAA-1_4	S4F_2	791	319	0.8639193	5	S4F_GOF	Epithelial cells	Epithelial Cells
CATTCTACATACAGAA-1_4	S4F_2	3259	1646	0.9155572	0	S4F_GOF	Microglia	Microglia
CATTCTACATAGGCGA-1_4	S4F_2	2312	1062	0.8995646	15	S4F_GOF	Astrocytes	Astrocytes
CATTCTACATCGGTTA-1_4	S4F_2	668	359	0.9045298	13	S4F_GOF	Monocytes	Astrocytes
CATTCTAGTAGACAGC-1_4	S4F_2	726	363	0.8947792	13	S4F_GOF	Astrocytes	Astrocytes
CATTCTAGTAGAGTTA-1_4	S4F_2	2269	1028	0.8975392	15	S4F_GOF	Astrocytes	Astrocytes
CATTCTAGTCCTCAGG-1_4	S4F_2	4002	1800	0.9036708	0	S4F_GOF	Microglia	Microglia
CATTCTAGTCTCAGAT-1_4	S4F_2	567	273	0.8847246	5	S4F_GOF	Epithelial cells	Epithelial Cells
CATTCTATCAACACCA-1_4	S4F_2	688	461	0.93872	7	S4F_GOF	Oligodendrocytes	Tumor
CATTCTATCATCGCCT-1_4	S4F_2	2749	1380	0.9129746	4	S4F_GOF	Microglia	Microglia
CATTCTATCATGGCCG-1_4	S4F_2	888	494	0.9136193	6	S4F_GOF	Granulocytes	Endothelial Cells
CATTCTATCTACAGGT-1_4	S4F_2	587	291	0.8899296	1	S4F_GOF	Macrophages	Microglia/Macrophages
CATTCTATCTCCTGAC-1_4	S4F_2	977	317	0.8365042	13	S4F_GOF	Epithelial cells	Astrocytes
CATTCTATCTTTCGAT-1_4	S4F_2	4714	1792	0.8856501	6	S4F_GOF	Endothelial cells	Endothelial Cells
CATTGAGAGCGCACAA-1_4	S4F_2	989	525	0.908174	1	S4F_GOF	Macrophages	Microglia/Macrophages
CATTGAGCACTTCATT-1_4	S4F_2	2640	1414	0.9207522	0	S4F_GOF	Monocytes	Microglia
CATTGAGCAGGCAATG-1_4	S4F_2	3222	1523	0.9072366	4	S4F_GOF	Monocytes	Microglia
CATTGAGCATACCATG-1_4	S4F_2	2323	1375	0.9323401	10	S4F_GOF	Oligodendrocytes	Tumor
CATTGAGCATGAGAAT-1_4	S4F_2	3924	1667	0.8965438	18	S4F_GOF	Fibroblasts	Fibroblasts
CATTGAGGTAGACAGC-1_4	S4F_2	902	460	0.9010395	5	S4F_GOF	Epithelial cells	Epithelial Cells
CATTGAGGTCTCCTGT-1_4	S4F_2	4003	1930	0.9120504	18	S4F_GOF	Fibroblasts	Fibroblasts
CATTGAGGTTCGGCCA-1_4	S4F_2	1044	525	0.9011027	15	S4F_GOF	Astrocytes	Astrocytes
CATTGAGGTTCTCGCT-1_4	S4F_2	918	453	0.8964695	13	S4F_GOF	Astrocytes	Astrocytes
CATTGAGTCAAAGGTA-1_4	S4F_2	3115	1606	0.9176425	4	S4F_GOF	Macrophages	Microglia
CATTGAGTCACATACG-1_4	S4F_2	1037	432	0.8738982	1	S4F_GOF	Macrophages	Microglia/Macrophages
CATTGAGTCCTTATAC-1_4	S4F_2	4795	2008	0.8972979	2	S4F_GOF	Microglia	Microglia
CATTGAGTCGATTTCT-1_4	S4F_2	3452	1826	0.9218303	6	S4F_GOF	Endothelial cells	Endothelial Cells
CATTGAGTCGGCTGAC-1_4	S4F_2	565	251	0.8719591	1	S4F_GOF	B cells	Microglia/Macrophages
CATTGAGTCTAACGCA-1_4	S4F_2	830	346	0.8698212	5	S4F_GOF	Epithelial cells	Epithelial Cells
CATTGCCAGAGCAGCT-1_4	S4F_2	2607	1418	0.9225838	0	S4F_GOF	T cells	Microglia
CATTGCCAGCACTCGC-1_4	S4F_2	502	260	0.8942015	13	S4F_GOF	Monocytes	Astrocytes
CATTGCCAGGCACTCC-1_4	S4F_2	764	319	0.868439	1	S4F_GOF	Macrophages	Microglia/Macrophages
CATTGCCAGGGCAGAG-1_4	S4F_2	3461	1498	0.8972396	0	S4F_GOF	Microglia	Microglia
CATTGCCAGTACGTCT-1_4	S4F_2	536	322	0.9189097	1	S4F_GOF	Monocytes	Microglia/Macrophages
CATTGCCAGTTGCTCA-1_4	S4F_2	3539	1582	0.9014692	0	S4F_GOF	Macrophages	Microglia
CATTGCCCACCATTCC-1_4	S4F_2	788	436	0.9112593	7	S4F_GOF	Oligodendrocytes	Tumor
CATTGCCCAGTTGTCA-1_4	S4F_2	1871	1077	0.9266954	4	S4F_GOF	Macrophages	Microglia
CATTGCCGTACTGCGC-1_4	S4F_2	8002	2933	0.8883258	9	S4F_GOF	Oligodendrocytes	Tumor
CATTGCCGTCTACAGT-1_4	S4F_2	758	361	0.8881253	1	S4F_GOF	Microglia	Microglia/Macrophages
CATTGCCGTCTCGGAC-1_4	S4F_2	579	354	0.9226565	13	S4F_GOF	Epithelial cells	Astrocytes
CATTGCCGTGAGATAT-1_4	S4F_2	800	430	0.907126	13	S4F_GOF	Astrocytes	Astrocytes
CATTGCCGTGATACCT-1_4	S4F_2	3938	1772	0.9035367	0	S4F_GOF	Microglia	Microglia
CATTGCCTCCGATAAC-1_4	S4F_2	4464	1111	0.8345053	5	S4F_GOF	Epithelial cells	Epithelial Cells
CATTGCCTCTAAACGC-1_4	S4F_2	7629	2714	0.8843885	0	S4F_GOF	Microglia	Microglia
CATTGCCTCTCCATAT-1_4	S4F_2	958	449	0.8896079	5	S4F_GOF	Epithelial cells	Epithelial Cells
CATTGCCTCTGGGTCG-1_4	S4F_2	512	257	0.8895138	1	S4F_GOF	Dendritic cells	Microglia/Macrophages
CATTGTTAGCTGTTCA-1_4	S4F_2	6892	2298	0.8757289	2	S4F_GOF	Microglia	Microglia
CATTGTTAGGACAGCT-1_4	S4F_2	3576	1739	0.9118877	0	S4F_GOF	Microglia	Microglia
CATTGTTAGGAGAGTA-1_4	S4F_2	592	253	0.866826	1	S4F_GOF	Macrophages	Microglia/Macrophages
CATTGTTAGGCATGCA-1_4	S4F_2	1767	654	0.8670689	5	S4F_GOF	Epithelial cells	Epithelial Cells
CATTGTTAGGTAAGGA-1_4	S4F_2	1238	435	0.8531289	5	S4F_GOF	Epithelial cells	Epithelial Cells
CATTGTTAGTCCTGTA-1_4	S4F_2	2017	761	0.8719035	1	S4F_GOF	Granulocytes	Microglia/Macrophages
CATTGTTCAAGAGGCT-1_4	S4F_2	2962	1395	0.9058036	0	S4F_GOF	Microglia	Microglia
CATTGTTCATTACGGT-1_4	S4F_2	915	379	0.8707439	5	S4F_GOF	Epithelial cells	Epithelial Cells
CATTGTTGTAAGGCCA-1_4	S4F_2	1841	802	0.8894721	5	S4F_GOF	Epithelial cells	Epithelial Cells
CATTGTTGTGGGCTCT-1_4	S4F_2	612	325	0.9013661	13	S4F_GOF	Astrocytes	Astrocytes
CATTGTTGTGTGATGG-1_4	S4F_2	3583	1606	0.9019479	15	S4F_GOF	Astrocytes	Astrocytes
CATTGTTGTTTGCCGG-1_4	S4F_2	724	307	0.8697083	1	S4F_GOF	Macrophages	Microglia/Macrophages
CATTGTTTCTGACAGT-1_4	S4F_2	565	319	0.9097916	1	S4F_GOF	Monocytes	Microglia/Macrophages
CATTGTTTCTTGGTGA-1_4	S4F_2	547	276	0.8914976	1	S4F_GOF	Macrophages	Microglia/Macrophages
CATTTCAAGACTCAAA-1_4	S4F_2	3553	1609	0.9031038	0	S4F_GOF	Macrophages	Microglia
CATTTCAAGCACGTCC-1_4	S4F_2	3362	1556	0.9051244	0	S4F_GOF	Monocytes	Microglia
CATTTCAAGTCTGGAG-1_4	S4F_2	712	283	0.859528	1	S4F_GOF	Monocytes	Microglia/Macrophages
CATTTCAAGTGTGTTC-1_4	S4F_2	2560	1246	0.9082453	0	S4F_GOF	Microglia	Microglia
CATTTCAAGTTTCGAC-1_4	S4F_2	1258	707	0.9192623	3	S4F_GOF	T cells	NK/T Cells
CATTTCACAACCCTCT-1_4	S4F_2	522	251	0.8829892	7	S4F_GOF	Oligodendrocytes	Tumor
CATTTCACACCATATG-1_4	S4F_2	2662	1413	0.9196937	6	S4F_GOF	Endothelial cells	Endothelial Cells
CATTTCACACGGTGTC-1_4	S4F_2	2632	1190	0.8992076	0	S4F_GOF	Microglia	Microglia
CATTTCACACTGTGAT-1_4	S4F_2	3713	1670	0.9027913	4	S4F_GOF	Microglia	Microglia
CATTTCACAGCTGTGC-1_4	S4F_2	3575	1720	0.9105762	0	S4F_GOF	Microglia	Microglia
CATTTCACATAATGAG-1_4	S4F_2	7642	3132	0.9002409	15	S4F_GOF	Astrocytes	Astrocytes
CATTTCAGTACATTGC-1_4	S4F_2	815	361	0.878519	1	S4F_GOF	Macrophages	Microglia/Macrophages
CATTTCAGTAGCGCTC-1_4	S4F_2	2771	1393	0.9132393	0	S4F_GOF	Monocytes	Microglia
CATTTCAGTGCCTTTC-1_4	S4F_2	1926	951	0.9066947	13	S4F_GOF	Epithelial cells	Astrocytes
CATTTCAGTGCGGATA-1_4	S4F_2	1022	679	0.9409922	6	S4F_GOF	Dendritic cells	Endothelial Cells
CATTTCAGTGCGTCGT-1_4	S4F_2	3061	1529	0.9135205	9	S4F_GOF	Oligodendrocytes	Tumor
CATTTCAGTTAGTTCG-1_4	S4F_2	7786	2731	0.8830748	0	S4F_GOF	Microglia	Microglia
CATTTCAGTTGACTGT-1_4	S4F_2	950	325	0.8435583	5	S4F_GOF	Microglia	Epithelial Cells
CATTTCATCAAGCTTG-1_4	S4F_2	1814	546	0.8399808	5	S4F_GOF	Epithelial cells	Epithelial Cells
CATTTCATCAGTGTGT-1_4	S4F_2	843	276	0.8342628	18	S4F_GOF	Fibroblasts	Fibroblasts
CCAAGCGAGACCTGGA-1_4	S4F_2	16278	3926	0.8533454	10	S4F_GOF	Oligodendrocytes	Tumor
CCAAGCGAGAGAGCCT-1_4	S4F_2	2090	1068	0.9121801	6	S4F_GOF	Granulocytes	Endothelial Cells
CCAAGCGAGGAACATT-1_4	S4F_2	815	290	0.8458484	1	S4F_GOF	Macrophages	Microglia/Macrophages
CCAAGCGAGGTTCTAC-1_4	S4F_2	3328	1455	0.8979836	4	S4F_GOF	Microglia	Microglia
CCAAGCGCAGTTAGGG-1_4	S4F_2	3120	1527	0.9111901	0	S4F_GOF	Macrophages	Microglia
CCAAGCGCATAGAAAC-1_4	S4F_2	3147	1517	0.9093995	0	S4F_GOF	Microglia	Microglia
CCAAGCGCATCAGCAT-1_4	S4F_2	1402	599	0.882634	5	S4F_GOF	Epithelial cells	Epithelial Cells
CCAAGCGCATTGCCTC-1_4	S4F_2	1426	839	0.9269661	6	S4F_GOF	Microglia	Endothelial Cells
CCAAGCGGTACAAGTA-1_4	S4F_2	1637	510	0.8424173	1	S4F_GOF	Microglia	Microglia/Macrophages
CCAAGCGGTACTTGTG-1_4	S4F_2	4313	1771	0.8936494	4	S4F_GOF	Macrophages	Microglia
CCAAGCGGTAGCGTTT-1_4	S4F_2	4477	1861	0.8955787	0	S4F_GOF	Microglia	Microglia
CCAAGCGGTCGTATTG-1_4	S4F_2	711	271	0.8531138	1	S4F_GOF	Macrophages	Microglia/Macrophages
CCAAGCGGTCTCAGAT-1_4	S4F_2	925	345	0.855596	5	S4F_GOF	Epithelial cells	Epithelial Cells
CCAAGCGGTGACTCTA-1_4	S4F_2	555	283	0.8934128	13	S4F_GOF	Astrocytes	Astrocytes
CCAAGCGGTTCTTAGG-1_4	S4F_2	2865	1402	0.9102212	6	S4F_GOF	Endothelial cells	Endothelial Cells
CCAAGCGTCACAGTGT-1_4	S4F_2	1298	785	0.9298472	6	S4F_GOF	Macrophages	Endothelial Cells
CCAAGCGTCACTTCTA-1_4	S4F_2	1105	376	0.8461654	5	S4F_GOF	Epithelial cells	Epithelial Cells
CCAAGCGTCTATCGTT-1_4	S4F_2	2571	1283	0.9114761	0	S4F_GOF	Monocytes	Microglia
CCAATGAAGAATGTTG-1_4	S4F_2	824	331	0.8641601	5	S4F_GOF	Epithelial cells	Epithelial Cells
CCAATGAAGATACATG-1_4	S4F_2	8529	2978	0.8837483	6	S4F_GOF	Endothelial cells	Endothelial Cells
CCAATGAAGCGACAGT-1_4	S4F_2	16914	3776	0.8459848	5	S4F_GOF	Epithelial cells	Epithelial Cells
CCAATGAAGCTGACCC-1_4	S4F_2	727	301	0.8661669	13	S4F_GOF	Epithelial cells	Astrocytes
CCAATGACAAGACGAC-1_4	S4F_2	2144	1192	0.923467	0	S4F_GOF	Macrophages	Microglia
CCAATGACACATGAAA-1_4	S4F_2	3247	1553	0.9087819	9	S4F_GOF	Oligodendrocytes	Tumor
CCAATGACACCCATAA-1_4	S4F_2	681	271	0.8587515	13	S4F_GOF	Hepatocytes	Astrocytes
CCAATGACACGCTGCA-1_4	S4F_2	3940	1754	0.9022481	4	S4F_GOF	Dendritic cells	Microglia
CCAATGACATTCTGTT-1_4	S4F_2	554	276	0.8897031	1	S4F_GOF	Dendritic cells	Microglia/Macrophages
CCAATGAGTCCAGAAG-1_4	S4F_2	3111	1537	0.912329	4	S4F_GOF	Macrophages	Microglia
CCAATGAGTCCAGCAC-1_4	S4F_2	3149	1476	0.9059262	0	S4F_GOF	Microglia	Microglia
CCAATGATCAGTGTCA-1_4	S4F_2	677	322	0.8859839	1	S4F_GOF	Monocytes	Microglia/Macrophages
CCAATGATCTCGTGGG-1_4	S4F_2	1836	1004	0.9196847	6	S4F_GOF	Monocytes	Endothelial Cells
CCAATGATCTCTCTTC-1_4	S4F_2	1075	724	0.9433696	6	S4F_GOF	Monocytes	Endothelial Cells
CCAATGATCTTACCAT-1_4	S4F_2	577	262	0.875823	1	S4F_GOF	Monocytes	Microglia/Macrophages
CCAATTTAGACTCTAC-1_4	S4F_2	4241	1880	0.9026014	4	S4F_GOF	Macrophages	Microglia
CCAATTTAGCACCTGC-1_4	S4F_2	787	281	0.8455551	1	S4F_GOF	Microglia	Microglia/Macrophages
CCAATTTAGCCTTGAT-1_4	S4F_2	3960	1856	0.90852	4	S4F_GOF	Microglia	Microglia
CCAATTTAGGTCTACT-1_4	S4F_2	3229	1634	0.9156996	0	S4F_GOF	Granulocytes	Microglia
CCAATTTCAAAGGCTG-1_4	S4F_2	5067	2333	0.9090799	6	S4F_GOF	Endothelial cells	Endothelial Cells
CCAATTTCAACAAGTA-1_4	S4F_2	2813	1460	0.9174245	0	S4F_GOF	Macrophages	Microglia
CCAATTTCACCAAATC-1_4	S4F_2	1197	602	0.9030252	8	S4F_GOF	Oligodendrocytes	Tumor
CCAATTTCAGACCATT-1_4	S4F_2	712	372	0.9011607	1	S4F_GOF	Macrophages	Microglia/Macrophages
CCAATTTCAGTAACAA-1_4	S4F_2	4274	1810	0.8972258	4	S4F_GOF	Microglia	Microglia
CCAATTTCATCCGTGG-1_4	S4F_2	859	360	0.8712708	5	S4F_GOF	Epithelial cells	Epithelial Cells
CCAATTTGTAATTGGA-1_4	S4F_2	819	300	0.8502849	5	S4F_GOF	Epithelial cells	Epithelial Cells
CCAATTTGTACCAATC-1_4	S4F_2	859	368	0.8745241	5	S4F_GOF	Epithelial cells	Epithelial Cells
CCAATTTGTACCACGC-1_4	S4F_2	1009	328	0.8375383	5	S4F_GOF	Epithelial cells	Epithelial Cells
CCAATTTGTAGAGCTG-1_4	S4F_2	5991	2165	0.8829804	15	S4F_GOF	Astrocytes	Astrocytes
CCAATTTGTATATGGA-1_4	S4F_2	3088	1511	0.9110483	0	S4F_GOF	Macrophages	Microglia
CCAATTTGTCCACACG-1_4	S4F_2	1046	358	0.8457878	1	S4F_GOF	Macrophages	Microglia/Macrophages
CCAATTTGTCCGAAAG-1_4	S4F_2	4098	1649	0.8905624	4	S4F_GOF	Microglia	Microglia
CCAATTTGTGATAGTA-1_4	S4F_2	3752	1664	0.9012077	0	S4F_GOF	Monocytes	Microglia
CCAATTTGTGCGGTAA-1_4	S4F_2	3892	1739	0.902547	0	S4F_GOF	Monocytes	Microglia
CCAATTTTCATTGAGC-1_4	S4F_2	937	352	0.8569199	1	S4F_GOF	Macrophages	Microglia/Macrophages
CCAATTTTCCGTCACT-1_4	S4F_2	707	291	0.8647	1	S4F_GOF	Monocytes	Microglia/Macrophages
CCAATTTTCGCGATCG-1_4	S4F_2	3617	1746	0.9111092	0	S4F_GOF	Macrophages	Microglia
CCAATTTTCGCTCATC-1_4	S4F_2	3176	1508	0.907627	0	S4F_GOF	Macrophages	Microglia
CCACAAAAGAATTTGG-1_4	S4F_2	827	510	0.9280429	0	S4F_GOF	Microglia	Microglia
CCACAAAAGGCATCAG-1_4	S4F_2	2046	1158	0.9253385	6	S4F_GOF	Endothelial cells	Endothelial Cells
CCACAAACAACACGAG-1_4	S4F_2	10081	2343	0.8417058	16	S4F_GOF	Monocytes	NK/T Cells
CCACAAACAGACGATG-1_4	S4F_2	3058	1517	0.9126503	0	S4F_GOF	Macrophages	Microglia
CCACAAACAGCTCCTT-1_4	S4F_2	597	290	0.8870392	7	S4F_GOF	Oligodendrocytes	Tumor
CCACAAAGTCGTACAT-1_4	S4F_2	2439	1262	0.9155198	15	S4F_GOF	Astrocytes	Astrocytes
CCACAAATCCAAATGC-1_4	S4F_2	941	358	0.8588552	1	S4F_GOF	Macrophages	Microglia/Macrophages
CCACAAATCCATAAGC-1_4	S4F_2	661	286	0.8709896	1	S4F_GOF	Monocytes	Microglia/Macrophages
CCACAAATCGCCTCTA-1_4	S4F_2	3269	1470	0.901236	15	S4F_GOF	Astrocytes	Astrocytes
CCACAAATCGTTACCC-1_4	S4F_2	1345	744	0.9178101	2	S4F_GOF	Monocytes	Microglia
CCACACTAGAACCCGA-1_4	S4F_2	2561	886	0.8647534	5	S4F_GOF	Epithelial cells	Epithelial Cells
CCACACTAGATGACAT-1_4	S4F_2	4391	1913	0.9009356	4	S4F_GOF	Macrophages	Microglia
CCACACTAGCAAACAT-1_4	S4F_2	3858	1675	0.8989652	2	S4F_GOF	Monocytes	Microglia
CCACACTAGCGCATCC-1_4	S4F_2	1613	592	0.8642886	1	S4F_GOF	Monocytes	Microglia/Macrophages
CCACACTAGCTGTTAC-1_4	S4F_2	3565	1461	0.8909339	2	S4F_GOF	Macrophages	Microglia
CCACACTCAAAGCGTG-1_4	S4F_2	1074	372	0.8480829	5	S4F_GOF	Epithelial cells	Epithelial Cells
CCACACTCACAGCATT-1_4	S4F_2	1287	654	0.9054532	13	S4F_GOF	Epithelial cells	Astrocytes
CCACACTCACTTCAGA-1_4	S4F_2	2394	1242	0.9156579	6	S4F_GOF	Endothelial cells	Endothelial Cells
CCACACTCATCACAGT-1_4	S4F_2	701	263	0.8503849	5	S4F_GOF	Epithelial cells	Epithelial Cells
CCACACTCATGAATCC-1_4	S4F_2	1322	410	0.8371003	5	S4F_GOF	Epithelial cells	Epithelial Cells
CCACACTCATGACGGA-1_4	S4F_2	795	352	0.878007	1	S4F_GOF	Macrophages	Microglia/Macrophages
CCACACTGTAGTCTGT-1_4	S4F_2	4515	1712	0.8847624	0	S4F_GOF	Microglia	Microglia
CCACACTGTATCACGT-1_4	S4F_2	844	279	0.8357204	1	S4F_GOF	Granulocytes	Microglia/Macrophages
CCACACTGTCCCGTGA-1_4	S4F_2	959	332	0.8455035	1	S4F_GOF	Macrophages	Microglia/Macrophages
CCACACTGTCGGTAAG-1_4	S4F_2	5700	2383	0.8991578	0	S4F_GOF	Microglia	Microglia
CCACACTGTCTACACA-1_4	S4F_2	2949	1378	0.9047676	15	S4F_GOF	Astrocytes	Astrocytes
CCACACTGTGCCCTTT-1_4	S4F_2	995	533	0.9095691	5	S4F_GOF	Epithelial cells	Epithelial Cells
CCACACTGTTGGGCCT-1_4	S4F_2	545	274	0.8908616	7	S4F_GOF	Macrophages	Tumor
CCACACTGTTTCTTAC-1_4	S4F_2	3794	1950	0.9192359	6	S4F_GOF	Endothelial cells	Endothelial Cells
CCACACTGTTTGCCGG-1_4	S4F_2	4143	1930	0.9082862	15	S4F_GOF	Astrocytes	Astrocytes
CCACACTTCCAAGGGA-1_4	S4F_2	551	265	0.8840248	1	S4F_GOF	Monocytes	Microglia/Macrophages
CCACACTTCCCGGTAG-1_4	S4F_2	601	299	0.8908899	1	S4F_GOF	Monocytes	Microglia/Macrophages
CCACACTTCCGATGTA-1_4	S4F_2	647	294	0.8781328	1	S4F_GOF	Dendritic cells	Microglia/Macrophages
CCACACTTCCTCAGGG-1_4	S4F_2	712	391	0.9087449	1	S4F_GOF	Macrophages	Microglia/Macrophages
CCACACTTCCTGTAAG-1_4	S4F_2	543	263	0.8848749	1	S4F_GOF	NK cells	Microglia/Macrophages
CCACACTTCCTTCACG-1_4	S4F_2	562	301	0.9013833	7	S4F_GOF	Oligodendrocytes	Tumor
CCACACTTCGAGATGG-1_4	S4F_2	747	291	0.8575072	1	S4F_GOF	Microglia	Microglia/Macrophages
CCACACTTCTTGAGCA-1_4	S4F_2	936	442	0.8903321	13	S4F_GOF	Astrocytes	Astrocytes
CCACCATAGCTAAACA-1_4	S4F_2	3618	1707	0.9083215	0	S4F_GOF	Monocytes	Microglia
CCACCATAGTCACACT-1_4	S4F_2	3924	1720	0.9003262	15	S4F_GOF	Astrocytes	Astrocytes
CCACCATAGTTCATCG-1_4	S4F_2	3351	1662	0.913609	0	S4F_GOF	Macrophages	Microglia
CCACCATCAATTGGTC-1_4	S4F_2	3783	1718	0.9041842	0	S4F_GOF	Microglia	Microglia
CCACCATCACCTGCGA-1_4	S4F_2	6287	2634	0.9005309	6	S4F_GOF	Endothelial cells	Endothelial Cells
CCACCATGTGTACATC-1_4	S4F_2	1034	332	0.8363314	5	S4F_GOF	Epithelial cells	Epithelial Cells
CCACCATGTGTAGGAC-1_4	S4F_2	1161	508	0.882875	1	S4F_GOF	Granulocytes	Microglia/Macrophages
CCACCATTCAGTCAGT-1_4	S4F_2	1433	499	0.8548448	1	S4F_GOF	Monocytes	Microglia/Macrophages
CCACCATTCCATTCAT-1_4	S4F_2	827	363	0.8774299	5	S4F_GOF	Epithelial cells	Epithelial Cells
CCACCATTCGTACCTC-1_4	S4F_2	751	306	0.8644064	5	S4F_GOF	Epithelial cells	Epithelial Cells
CCACCATTCGTAGAGG-1_4	S4F_2	6661	2786	0.9009927	8	S4F_GOF	Oligodendrocytes	Tumor
CCACGAGAGAAACCAT-1_4	S4F_2	6939	2870	0.9001861	6	S4F_GOF	Endothelial cells	Endothelial Cells
CCACGAGAGCAATAAC-1_4	S4F_2	4008	1864	0.907719	0	S4F_GOF	Monocytes	Microglia
CCACGAGCAACCGGAA-1_4	S4F_2	719	299	0.8666105	1	S4F_GOF	Microglia	Microglia/Macrophages
CCACGAGCACCTCGTT-1_4	S4F_2	1409	413	0.8307475	5	S4F_GOF	Epithelial cells	Epithelial Cells
CCACGAGCAGCTTTCC-1_4	S4F_2	626	352	0.9105936	13	S4F_GOF	Epithelial cells	Astrocytes
CCACGAGGTACTTCCC-1_4	S4F_2	5460	2424	0.905635	6	S4F_GOF	Endothelial cells	Endothelial Cells
CCACGAGGTAGACAGC-1_4	S4F_2	2645	1311	0.9109336	0	S4F_GOF	Macrophages	Microglia
CCACGAGGTCACTGAT-1_4	S4F_2	2245	1175	0.9160966	6	S4F_GOF	Endothelial cells	Endothelial Cells
CCACGAGGTGACTGAG-1_4	S4F_2	3530	1566	0.9005058	0	S4F_GOF	Macrophages	Microglia
CCACGAGGTGCGTCGT-1_4	S4F_2	2392	1160	0.9069768	2	S4F_GOF	Dendritic cells	Microglia
CCACGAGGTGTTACAC-1_4	S4F_2	1485	666	0.8902011	6	S4F_GOF	Monocytes	Endothelial Cells
CCACGAGGTTAAGGAT-1_4	S4F_2	2673	1433	0.9209942	6	S4F_GOF	Endothelial cells	Endothelial Cells
CCACGAGGTTCGGTCG-1_4	S4F_2	3983	1813	0.9050576	4	S4F_GOF	Macrophages	Microglia
CCACGAGTCAAGCCGC-1_4	S4F_2	6771	2389	0.8818905	2	S4F_GOF	Macrophages	Microglia
CCACGAGTCCAAGAGG-1_4	S4F_2	3469	1565	0.9023531	0	S4F_GOF	Microglia	Microglia
CCACGAGTCCACAGGC-1_4	S4F_2	770	349	0.8809401	1	S4F_GOF	Macrophages	Microglia/Macrophages
CCACGAGTCGCCGAGT-1_4	S4F_2	710	418	0.9193051	0	S4F_GOF	Microglia	Microglia
CCACGAGTCGGTCATA-1_4	S4F_2	3918	1751	0.9026518	0	S4F_GOF	Macrophages	Microglia
CCACGTTAGAAGTCCG-1_4	S4F_2	4035	1731	0.8980692	9	S4F_GOF	Oligodendrocytes	Tumor
CCACGTTAGCGCATCC-1_4	S4F_2	1306	618	0.8957123	7	S4F_GOF	Oligodendrocytes	Tumor
CCACGTTAGTCAGGGT-1_4	S4F_2	689	316	0.8807238	5	S4F_GOF	Epithelial cells	Epithelial Cells
CCACGTTAGTTTGGCT-1_4	S4F_2	646	373	0.9151231	13	S4F_GOF	Astrocytes	Astrocytes
CCACGTTCAAGCAGGT-1_4	S4F_2	563	274	0.8862909	13	S4F_GOF	Epithelial cells	Astrocytes
CCACGTTCAAGGCAAC-1_4	S4F_2	4967	2319	0.9105019	6	S4F_GOF	Endothelial cells	Endothelial Cells
CCACGTTCACTACACA-1_4	S4F_2	664	357	0.9045061	13	S4F_GOF	Epithelial cells	Astrocytes
CCACGTTCACTATGTG-1_4	S4F_2	941	500	0.9076471	13	S4F_GOF	Monocytes	Astrocytes
CCACGTTCATAAGCGG-1_4	S4F_2	3573	1528	0.8961705	0	S4F_GOF	Microglia	Microglia
CCACGTTCATCTGGGC-1_4	S4F_2	516	269	0.8957118	1	S4F_GOF	Macrophages	Microglia/Macrophages
CCACGTTGTACGACTT-1_4	S4F_2	3321	1579	0.9083039	0	S4F_GOF	Monocytes	Microglia
CCACGTTGTCACTCGG-1_4	S4F_2	640	282	0.8731618	1	S4F_GOF	Macrophages	Microglia/Macrophages
CCACGTTGTCGAGCTC-1_4	S4F_2	4047	1770	0.9004306	9	S4F_GOF	Oligodendrocytes	Tumor
CCACGTTGTTAGAGTA-1_4	S4F_2	3053	1525	0.9134919	0	S4F_GOF	Macrophages	Microglia
CCACGTTTCAGTGCGC-1_4	S4F_2	4156	1839	0.9021482	0	S4F_GOF	Macrophages	Microglia
CCACGTTTCGTTCCCA-1_4	S4F_2	576	352	0.9225192	13	S4F_GOF	Astrocytes	Astrocytes
CCACTTGAGAAACCAT-1_4	S4F_2	671	317	0.8847912	5	S4F_GOF	Epithelial cells	Epithelial Cells
CCACTTGAGCCTGAGA-1_4	S4F_2	3126	1540	0.912026	0	S4F_GOF	Microglia	Microglia
CCACTTGAGGTAAGAG-1_4	S4F_2	2240	1202	0.9193064	0	S4F_GOF	Monocytes	Microglia
CCACTTGCACCTGCTT-1_4	S4F_2	638	298	0.8821299	1	S4F_GOF	Dendritic cells	Microglia/Macrophages
CCACTTGCATGACGTT-1_4	S4F_2	823	413	0.8972869	20	S4F_GOF	Monocytes	NK/T Cells
CCACTTGGTCTACACA-1_4	S4F_2	549	336	0.9221656	7	S4F_GOF	Oligodendrocytes	Tumor
CCACTTGGTGCTGATT-1_4	S4F_2	531	267	0.890432	7	S4F_GOF	Oligodendrocytes	Tumor
CCACTTGGTGGCATCC-1_4	S4F_2	731	315	0.8723403	1	S4F_GOF	Monocytes	Microglia/Macrophages
CCACTTGGTGTAGGAC-1_4	S4F_2	823	315	0.8569358	5	S4F_GOF	Epithelial cells	Epithelial Cells
CCACTTGTCACCGACG-1_4	S4F_2	4097	1801	0.9011888	11	S4F_GOF	Dendritic cells	Epithelial Cells
CCACTTGTCGCTTACC-1_4	S4F_2	1210	460	0.8637506	5	S4F_GOF	Epithelial cells	Epithelial Cells
CCACTTGTCTATTGTC-1_4	S4F_2	703	350	0.8936101	1	S4F_GOF	Macrophages	Microglia/Macrophages
CCACTTGTCTTCGCTG-1_4	S4F_2	789	289	0.8494416	1	S4F_GOF	Microglia	Microglia/Macrophages
CCACTTGTCTTGGCTC-1_4	S4F_2	892	483	0.9097001	13	S4F_GOF	Epithelial cells	Astrocytes
CCATAAGAGAGAGCCT-1_4	S4F_2	2191	1223	0.9242014	15	S4F_GOF	Astrocytes	Astrocytes
CCATAAGAGCGACCCT-1_4	S4F_2	1817	931	0.910901	15	S4F_GOF	Astrocytes	Astrocytes
CCATAAGAGCTCTATG-1_4	S4F_2	2378	1362	0.9283117	8	S4F_GOF	Oligodendrocytes	Tumor
CCATAAGAGTAATCCC-1_4	S4F_2	1102	480	0.8813548	8	S4F_GOF	Macrophages	Tumor
CCATAAGAGTGGGAAA-1_4	S4F_2	744	322	0.8733387	5	S4F_GOF	Epithelial cells	Epithelial Cells
CCATAAGCAACACACT-1_4	S4F_2	1115	737	0.940994	6	S4F_GOF	Granulocytes	Endothelial Cells
CCATAAGCACCCAATA-1_4	S4F_2	919	507	0.9128316	13	S4F_GOF	Astrocytes	Astrocytes
CCATAAGGTACGATCT-1_4	S4F_2	742	269	0.8464845	1	S4F_GOF	Granulocytes	Microglia/Macrophages
CCATAAGGTGGTCAAG-1_4	S4F_2	3304	1446	0.89802	4	S4F_GOF	Macrophages	Microglia
CCATAAGTCATCCTGC-1_4	S4F_2	539	284	0.8981287	1	S4F_GOF	Granulocytes	Microglia/Macrophages
CCATAAGTCCCGAGGT-1_4	S4F_2	1973	1090	0.9217934	0	S4F_GOF	Macrophages	Microglia
CCATAAGTCCTACTGC-1_4	S4F_2	1210	532	0.8842366	13	S4F_GOF	Astrocytes	Astrocytes
CCATAAGTCTCATTAC-1_4	S4F_2	7027	2848	0.8980365	6	S4F_GOF	Endothelial cells	Endothelial Cells
CCATCACAGAATTGCA-1_4	S4F_2	2677	1317	0.9101242	0	S4F_GOF	Macrophages	Microglia
CCATCACAGACTCAAA-1_4	S4F_2	787	329	0.8692051	1	S4F_GOF	Microglia	Microglia/Macrophages
CCATCACAGCGTTGTT-1_4	S4F_2	2024	1045	0.9131652	15	S4F_GOF	Astrocytes	Astrocytes
CCATCACAGTGGTGAC-1_4	S4F_2	2100	1142	0.9203685	6	S4F_GOF	Endothelial cells	Endothelial Cells
CCATCACCACCAGTAT-1_4	S4F_2	869	465	0.9075995	13	S4F_GOF	Astrocytes	Astrocytes
CCATCACCATTCTCCG-1_4	S4F_2	3621	1666	0.9052628	2	S4F_GOF	Macrophages	Microglia
CCATCACGTAGACTGG-1_4	S4F_2	754	329	0.8748248	5	S4F_GOF	Dendritic cells	Epithelial Cells
CCATCACGTTCGGCCA-1_4	S4F_2	533	260	0.8856674	13	S4F_GOF	Monocytes	Astrocytes
CCATCACTCAGCTGTA-1_4	S4F_2	3964	1778	0.9032271	0	S4F_GOF	Macrophages	Microglia
CCATCACTCATGCGGC-1_4	S4F_2	841	435	0.9021105	13	S4F_GOF	Astrocytes	Astrocytes
CCATCACTCCTTTGAT-1_4	S4F_2	978	430	0.8806589	5	S4F_GOF	Epithelial cells	Epithelial Cells
CCATCACTCGCGAAGA-1_4	S4F_2	1373	643	0.8949987	13	S4F_GOF	Epithelial cells	Astrocytes
CCATCACTCGGCATCG-1_4	S4F_2	6159	2594	0.9009001	10	S4F_GOF	Oligodendrocytes	Tumor
CCATCACTCTGCGATA-1_4	S4F_2	1010	437	0.8788945	1	S4F_GOF	Macrophages	Microglia/Macrophages
CCCAACTAGAGGATCC-1_4	S4F_2	1828	1095	0.9317708	0	S4F_GOF	Monocytes	Microglia
CCCAACTAGGGAGGTG-1_4	S4F_2	564	271	0.8843048	6	S4F_GOF	Dendritic cells	Endothelial Cells
CCCAACTAGGTCGCCT-1_4	S4F_2	829	377	0.8827457	7	S4F_GOF	Oligodendrocytes	Tumor
CCCAACTAGTTGGAAT-1_4	S4F_2	3789	1575	0.8934633	2	S4F_GOF	Macrophages	Microglia
CCCAACTAGTTGTCGT-1_4	S4F_2	2488	1299	0.9168864	0	S4F_GOF	Microglia	Microglia
CCCAACTCAAGGCTTT-1_4	S4F_2	576	286	0.8898515	7	S4F_GOF	Oligodendrocytes	Tumor
CCCAACTCAATACGAA-1_4	S4F_2	3242	1564	0.9098282	0	S4F_GOF	Macrophages	Microglia
CCCAACTCACAGTCGC-1_4	S4F_2	796	505	0.931876	10	S4F_GOF	Oligodendrocytes	Tumor
CCCAACTCACTTCAAG-1_4	S4F_2	2978	1616	0.9235783	4	S4F_GOF	Macrophages	Microglia
CCCAACTCAGCCGGTT-1_4	S4F_2	3730	1655	0.9011927	0	S4F_GOF	Monocytes	Microglia
CCCAACTCAGGCTATT-1_4	S4F_2	654	327	0.8930841	13	S4F_GOF	Astrocytes	Astrocytes
CCCAACTCATCCGTGG-1_4	S4F_2	5623	2468	0.9046331	6	S4F_GOF	Endothelial cells	Endothelial Cells
CCCAACTGTCAGTCCG-1_4	S4F_2	1220	529	0.8824168	5	S4F_GOF	Hepatocytes	Epithelial Cells
CCCAACTGTGACTCTA-1_4	S4F_2	2708	1262	0.9034013	6	S4F_GOF	Endothelial cells	Endothelial Cells
CCCAACTGTGTAGTGG-1_4	S4F_2	6645	2342	0.8815151	9	S4F_GOF	Oligodendrocytes	Tumor
CCCAACTGTGTTTGCA-1_4	S4F_2	9362	3193	0.8823656	6	S4F_GOF	Endothelial cells	Endothelial Cells
CCCAACTGTTGCCTAA-1_4	S4F_2	676	288	0.8690597	1	S4F_GOF	Monocytes	Microglia/Macrophages
CCCAACTTCACCTCGT-1_4	S4F_2	666	293	0.8736994	5	S4F_GOF	Monocytes	Epithelial Cells
CCCAACTTCAGCGCAC-1_4	S4F_2	890	332	0.8547998	5	S4F_GOF	Epithelial cells	Epithelial Cells
CCCAACTTCCCGTTGT-1_4	S4F_2	1501	785	0.9113736	5	S4F_GOF	Epithelial cells	Epithelial Cells
CCCAACTTCCGTACGG-1_4	S4F_2	750	464	0.9274648	6	S4F_GOF	T cells	Endothelial Cells
CCCAACTTCGGACGTC-1_4	S4F_2	644	323	0.8933088	5	S4F_GOF	Epithelial cells	Epithelial Cells
CCCATTGAGATAGCTA-1_4	S4F_2	3279	1571	0.9091045	0	S4F_GOF	Microglia	Microglia
CCCATTGAGCCTTTCC-1_4	S4F_2	5159	2068	0.8930618	15	S4F_GOF	Astrocytes	Astrocytes
CCCATTGAGCGAGAAA-1_4	S4F_2	2227	1175	0.9170533	6	S4F_GOF	Endothelial cells	Endothelial Cells
CCCATTGCACGTTCGG-1_4	S4F_2	2337	1219	0.9160927	6	S4F_GOF	Endothelial cells	Endothelial Cells
CCCATTGCATAGACTC-1_4	S4F_2	4761	2149	0.9060658	6	S4F_GOF	Endothelial cells	Endothelial Cells
CCCATTGCATGGCGCT-1_4	S4F_2	4163	1779	0.8979859	6	S4F_GOF	Monocytes	Endothelial Cells
CCCATTGGTGTACATC-1_4	S4F_2	761	437	0.9163932	6	S4F_GOF	Dendritic cells	Endothelial Cells
CCCATTGTCCTCGCAT-1_4	S4F_2	3210	856	0.8362953	5	S4F_GOF	Epithelial cells	Epithelial Cells
CCCATTGTCTCGACCT-1_4	S4F_2	649	283	0.8718254	1	S4F_GOF	Macrophages	Microglia/Macrophages
CCCGAAGAGTAATTGG-1_4	S4F_2	769	459	0.9223426	6	S4F_GOF	Macrophages	Endothelial Cells
CCCGAAGCACCAGTAT-1_4	S4F_2	3523	1637	0.9061539	0	S4F_GOF	Microglia	Microglia
CCCGAAGGTATCTCTT-1_4	S4F_2	505	300	0.9163353	1	S4F_GOF	Macrophages	Microglia/Macrophages
CCCGAAGGTCGGAAAC-1_4	S4F_2	5511	1530	0.8512417	19	S4F_GOF	Erythrocytes	Erythrocytes
CCCGAAGGTGACGTCC-1_4	S4F_2	721	278	0.8551785	1	S4F_GOF	Macrophages	Microglia/Macrophages
CCCGAAGGTGATGAAT-1_4	S4F_2	1985	864	0.8904569	10	S4F_GOF	Oligodendrocytes	Tumor
CCCGAAGGTTAGAGAT-1_4	S4F_2	3102	1396	0.9006896	0	S4F_GOF	Dendritic cells	Microglia
CCCGAAGTCCAACACA-1_4	S4F_2	1693	820	0.9024848	10	S4F_GOF	Oligodendrocytes	Tumor
CCCGAAGTCGACCTAA-1_4	S4F_2	6790	2618	0.8919848	6	S4F_GOF	Endothelial cells	Endothelial Cells
CCCGAAGTCGCTTACC-1_4	S4F_2	2598	1357	0.917397	4	S4F_GOF	Macrophages	Microglia
CCCGAAGTCTATCACT-1_4	S4F_2	3018	1492	0.9120761	0	S4F_GOF	Macrophages	Microglia
CCCGGAAAGCTAGATA-1_4	S4F_2	852	316	0.8530075	1	S4F_GOF	Macrophages	Microglia/Macrophages
CCCGGAAAGCTGAGCA-1_4	S4F_2	2259	1257	0.9240944	0	S4F_GOF	Macrophages	Microglia
CCCGGAAAGTAAATGC-1_4	S4F_2	630	293	0.8812317	1	S4F_GOF	Macrophages	Microglia/Macrophages
CCCGGAAAGTCAAGCG-1_4	S4F_2	1686	663	0.8743843	1	S4F_GOF	Macrophages	Microglia/Macrophages
CCCGGAAAGTCTAGCT-1_4	S4F_2	6801	2646	0.8930267	10	S4F_GOF	Oligodendrocytes	Tumor
CCCGGAACAACGATCT-1_4	S4F_2	5363	1685	0.8651776	5	S4F_GOF	Epithelial cells	Epithelial Cells
CCCGGAACACCGGTCA-1_4	S4F_2	2448	1222	0.9109599	0	S4F_GOF	Monocytes	Microglia
CCCGGAACACGCGCAT-1_4	S4F_2	687	299	0.8726503	13	S4F_GOF	Astrocytes	Astrocytes
CCCGGAACAGACATCT-1_4	S4F_2	1642	684	0.8817192	5	S4F_GOF	Epithelial cells	Epithelial Cells
CCCGGAAGTATATGGA-1_4	S4F_2	1149	425	0.8588608	5	S4F_GOF	Epithelial cells	Epithelial Cells
CCCGGAAGTCATAACC-1_4	S4F_2	523	315	0.9190028	7	S4F_GOF	Oligodendrocytes	Tumor
CCCGGAAGTCTACGTA-1_4	S4F_2	951	334	0.8474122	1	S4F_GOF	Macrophages	Microglia/Macrophages
CCCGGAATCTGGCTGG-1_4	S4F_2	889	323	0.8508939	1	S4F_GOF	Macrophages	Microglia/Macrophages
CCCTAACAGCTTAGTC-1_4	S4F_2	661	325	0.8906752	13	S4F_GOF	Astrocytes	Astrocytes
CCCTAACCAAGAAACT-1_4	S4F_2	847	548	0.9354131	6	S4F_GOF	Dendritic cells	Endothelial Cells
CCCTAACCACATGGTT-1_4	S4F_2	638	277	0.8708149	7	S4F_GOF	NK cells	Tumor
CCCTAACCAGTATTCG-1_4	S4F_2	623	370	0.9190241	13	S4F_GOF	Astrocytes	Astrocytes
CCCTAACGTAGCGATG-1_4	S4F_2	3489	1573	0.9023422	9	S4F_GOF	Oligodendrocytes	Tumor
CCCTAACGTGCAATGG-1_4	S4F_2	750	401	0.9054222	1	S4F_GOF	Macrophages	Microglia/Macrophages
CCCTAACGTGTACGCC-1_4	S4F_2	2667	1248	0.9037343	0	S4F_GOF	Microglia	Microglia
CCCTAACGTTCGTGCG-1_4	S4F_2	4571	1921	0.8971359	2	S4F_GOF	Macrophages	Microglia
CCCTAACGTTCTTCAT-1_4	S4F_2	922	373	0.8674341	1	S4F_GOF	Macrophages	Microglia/Macrophages
CCCTAACTCCAAACCA-1_4	S4F_2	4706	2132	0.9063715	6	S4F_GOF	Endothelial cells	Endothelial Cells
CCCTCAAAGTTGCGCC-1_4	S4F_2	550	303	0.9055161	1	S4F_GOF	Macrophages	Microglia/Macrophages
CCCTCAACAAGACAAT-1_4	S4F_2	25656	4605	0.8308171	5	S4F_GOF	Epithelial cells	Epithelial Cells
CCCTCAACACTGTGAT-1_4	S4F_2	3076	1432	0.9048037	4	S4F_GOF	Monocytes	Microglia
CCCTCAACAGTAACGG-1_4	S4F_2	4456	1785	0.8911173	0	S4F_GOF	Macrophages	Microglia
CCCTCAAGTGCAACGA-1_4	S4F_2	2727	1328	0.9090467	0	S4F_GOF	Macrophages	Microglia
CCCTCAAGTGCAGGAT-1_4	S4F_2	1290	821	0.9369102	0	S4F_GOF	Microglia	Microglia
CCCTCAAGTGTGGTCC-1_4	S4F_2	5404	2029	0.8860258	4	S4F_GOF	Macrophages	Microglia
CCCTCAAGTGTGTCGC-1_4	S4F_2	2968	1358	0.9022123	0	S4F_GOF	Microglia	Microglia
CCCTCAAGTTCAACGT-1_4	S4F_2	952	437	0.8864731	1	S4F_GOF	Dendritic cells	Microglia/Macrophages
CCCTCTCAGCTCGAAG-1_4	S4F_2	510	262	0.8931629	1	S4F_GOF	Macrophages	Microglia/Macrophages
CCCTCTCAGTTACTCG-1_4	S4F_2	525	306	0.9138147	7	S4F_GOF	Oligodendrocytes	Tumor
CCCTCTCAGTTGAATG-1_4	S4F_2	2419	1328	0.9230302	0	S4F_GOF	Monocytes	Microglia
CCCTCTCCAAGCGAAC-1_4	S4F_2	3023	1470	0.9100341	6	S4F_GOF	Endothelial cells	Endothelial Cells
CCCTCTCCAAGGAGTC-1_4	S4F_2	678	320	0.8848275	13	S4F_GOF	Epithelial cells	Astrocytes
CCCTCTCCACCTCTGT-1_4	S4F_2	1432	558	0.8703054	5	S4F_GOF	Epithelial cells	Epithelial Cells
CCCTCTCCACTATCCC-1_4	S4F_2	15828	4594	0.8720694	6	S4F_GOF	Endothelial cells	Endothelial Cells
CCCTCTCCAGCCTACG-1_4	S4F_2	2830	1398	0.9112693	0	S4F_GOF	Monocytes	Microglia
CCCTCTCCATCCTGTC-1_4	S4F_2	10284	3934	0.8959843	10	S4F_GOF	Oligodendrocytes	Tumor
CCCTCTCCATGACAAA-1_4	S4F_2	4966	2560	0.9221412	8	S4F_GOF	Neurons	Tumor
CCCTCTCGTCCAACGC-1_4	S4F_2	754	366	0.8909108	13	S4F_GOF	Astrocytes	Astrocytes
CCCTCTCGTTCGGACC-1_4	S4F_2	879	492	0.9143938	13	S4F_GOF	Epithelial cells	Astrocytes
CCCTCTCGTTCTCGTC-1_4	S4F_2	3797	1861	0.9134797	6	S4F_GOF	Endothelial cells	Endothelial Cells
CCCTCTCTCATTGCGA-1_4	S4F_2	676	411	0.9236364	7	S4F_GOF	Oligodendrocytes	Tumor
CCCTCTCTCCAACACA-1_4	S4F_2	558	267	0.883449	7	S4F_GOF	Oligodendrocytes	Tumor
CCCTCTCTCCGGACGT-1_4	S4F_2	1370	858	0.9352084	6	S4F_GOF	Macrophages	Endothelial Cells
CCCTCTCTCCGTACGG-1_4	S4F_2	4029	1800	0.9029388	0	S4F_GOF	Macrophages	Microglia
CCCTCTCTCGCAGATT-1_4	S4F_2	1513	448	0.8337775	5	S4F_GOF	Epithelial cells	Epithelial Cells
CCCTCTCTCTCAGTCC-1_4	S4F_2	760	378	0.8947097	1	S4F_GOF	Dendritic cells	Microglia/Macrophages
CCCTGATAGCGCCATC-1_4	S4F_2	2531	1342	0.9190373	0	S4F_GOF	Macrophages	Microglia
CCCTGATAGGGTCACA-1_4	S4F_2	893	345	0.8600294	1	S4F_GOF	Macrophages	Microglia/Macrophages
CCCTGATAGGTACCTT-1_4	S4F_2	2637	796	0.847945	5	S4F_GOF	Epithelial cells	Epithelial Cells
CCCTGATAGGTTCAGG-1_4	S4F_2	2619	1434	0.923471	6	S4F_GOF	Endothelial cells	Endothelial Cells
CCCTGATAGTCGGCCT-1_4	S4F_2	1107	368	0.8428789	5	S4F_GOF	Epithelial cells	Epithelial Cells
CCCTGATCAAAGAACT-1_4	S4F_2	3074	1534	0.9134449	0	S4F_GOF	Microglia	Microglia
CCCTGATCAACATCGT-1_4	S4F_2	638	335	0.9002518	8	S4F_GOF	Neurons	Tumor
CCCTGATCACAGCATT-1_4	S4F_2	1007	513	0.9024611	13	S4F_GOF	Epithelial cells	Astrocytes
CCCTGATCACCCATAA-1_4	S4F_2	3240	1455	0.9009607	15	S4F_GOF	Astrocytes	Astrocytes
CCCTGATCAGCAGTTT-1_4	S4F_2	3035	1418	0.9050926	0	S4F_GOF	Dendritic cells	Microglia
CCCTGATGTACGTAGG-1_4	S4F_2	1813	1000	0.9206979	16	S4F_GOF	Monocytes	NK/T Cells
CCCTGATGTATGACAA-1_4	S4F_2	658	410	0.9271024	5	S4F_GOF	Epithelial cells	Epithelial Cells
CCCTGATGTTTGGAGG-1_4	S4F_2	12218	3498	0.8670956	9	S4F_GOF	Oligodendrocytes	Tumor
CCCTGATTCTACACAG-1_4	S4F_2	503	326	0.9302811	13	S4F_GOF	Dendritic cells	Astrocytes
CCCTGATTCTCTATAC-1_4	S4F_2	3225	1809	0.9284341	8	S4F_GOF	Neurons	Tumor
CCCTTAGAGAGATCGC-1_4	S4F_2	893	347	0.8608802	5	S4F_GOF	Macrophages	Epithelial Cells
CCCTTAGAGATACCAA-1_4	S4F_2	3141	1615	0.9173892	0	S4F_GOF	Granulocytes	Microglia
CCCTTAGAGATGTTGA-1_4	S4F_2	2357	1224	0.9156145	6	S4F_GOF	Endothelial cells	Endothelial Cells
CCCTTAGAGCGGTATG-1_4	S4F_2	803	428	0.9059213	0	S4F_GOF	Macrophages	Microglia
CCCTTAGAGGGACCAT-1_4	S4F_2	1299	574	0.8860816	1	S4F_GOF	Dendritic cells	Microglia/Macrophages
CCCTTAGAGGGTATAT-1_4	S4F_2	599	270	0.8754016	5	S4F_GOF	Dendritic cells	Epithelial Cells
CCCTTAGAGTGATAAC-1_4	S4F_2	3657	1674	0.9047551	0	S4F_GOF	Macrophages	Microglia
CCCTTAGCAAAGGGCT-1_4	S4F_2	542	320	0.916295	1	S4F_GOF	Macrophages	Microglia/Macrophages
CCCTTAGCAACGCATT-1_4	S4F_2	9462	3279	0.8842446	10	S4F_GOF	Oligodendrocytes	Tumor
CCCTTAGCAACTCCAA-1_4	S4F_2	764	335	0.875811	1	S4F_GOF	Dendritic cells	Microglia/Macrophages
CCCTTAGCACGATAGG-1_4	S4F_2	502	312	0.9235203	13	S4F_GOF	Astrocytes	Astrocytes
CCCTTAGGTCAGCGTC-1_4	S4F_2	1562	895	0.9242698	18	S4F_GOF	Fibroblasts	Fibroblasts
CCCTTAGGTCATTGCA-1_4	S4F_2	3246	1551	0.9086571	0	S4F_GOF	Microglia	Microglia
CCCTTAGGTCCTGGTG-1_4	S4F_2	1277	596	0.8934564	2	S4F_GOF	Macrophages	Microglia
CCCTTAGGTCGTTCAA-1_4	S4F_2	755	467	0.9275073	6	S4F_GOF	Monocytes	Endothelial Cells
CCCTTAGGTGCATGTT-1_4	S4F_2	3374	1557	0.9048065	0	S4F_GOF	Macrophages	Microglia
CCCTTAGGTTATAGCC-1_4	S4F_2	907	511	0.9157473	13	S4F_GOF	Monocytes	Astrocytes
CCCTTAGGTTGGGATG-1_4	S4F_2	1845	1060	0.9263041	0	S4F_GOF	Monocytes	Microglia
CCCTTAGTCCACGTGG-1_4	S4F_2	706	313	0.875997	5	S4F_GOF	Epithelial cells	Epithelial Cells
CCCTTAGTCCATTTGT-1_4	S4F_2	4594	1928	0.8970332	0	S4F_GOF	Microglia	Microglia
CCCTTAGTCGCCAGAC-1_4	S4F_2	2542	1216	0.9059543	4	S4F_GOF	Macrophages	Microglia
CCCTTAGTCGCTGATA-1_4	S4F_2	4446	2036	0.907019	6	S4F_GOF	Endothelial cells	Endothelial Cells
CCCTTAGTCGTGACTA-1_4	S4F_2	3898	1561	0.8893187	4	S4F_GOF	Microglia	Microglia
CCCTTAGTCTAACACG-1_4	S4F_2	2635	1495	0.9280458	6	S4F_GOF	Endothelial cells	Endothelial Cells
CCCTTAGTCTTACCGC-1_4	S4F_2	3161	1677	0.9213414	0	S4F_GOF	Macrophages	Microglia
CCGAACGAGCACTAGG-1_4	S4F_2	4359	1735	0.8900674	4	S4F_GOF	Monocytes	Microglia
CCGAACGAGCTGAGTG-1_4	S4F_2	8757	3300	0.8924903	6	S4F_GOF	Endothelial cells	Endothelial Cells
CCGAACGAGTGCCTCG-1_4	S4F_2	2607	1383	0.9194065	0	S4F_GOF	Microglia	Microglia
CCGAACGCAACTACGT-1_4	S4F_2	555	304	0.9047407	13	S4F_GOF	Astrocytes	Astrocytes
CCGAACGCAGACCAGA-1_4	S4F_2	583	259	0.8725918	1	S4F_GOF	Macrophages	Microglia/Macrophages
CCGAACGCAGTTCTAG-1_4	S4F_2	2507	1255	0.9115925	0	S4F_GOF	Macrophages	Microglia
CCGAACGGTATCGCGC-1_4	S4F_2	3799	1880	0.9146537	6	S4F_GOF	Endothelial cells	Endothelial Cells
CCGAACGGTCTACGAT-1_4	S4F_2	919	411	0.8820667	7	S4F_GOF	Oligodendrocytes	Tumor
CCGAACGGTGCCTGAC-1_4	S4F_2	712	317	0.8768017	0	S4F_GOF	Microglia	Microglia
CCGAACGGTGGATACG-1_4	S4F_2	3286	1573	0.9090222	4	S4F_GOF	Macrophages	Microglia
CCGAACGGTGGCTAGA-1_4	S4F_2	3311	1615	0.9114232	0	S4F_GOF	Microglia	Microglia
CCGAACGTCACCACAA-1_4	S4F_2	12035	4012	0.8830801	6	S4F_GOF	Endothelial cells	Endothelial Cells
CCGAACGTCACCTCTG-1_4	S4F_2	1196	572	0.8959184	1	S4F_GOF	Monocytes	Microglia/Macrophages
CCGAACGTCCGGCTTT-1_4	S4F_2	3821	1827	0.9105464	4	S4F_GOF	Macrophages	Microglia
CCGATCTAGACATCAA-1_4	S4F_2	5832	2564	0.9052266	6	S4F_GOF	Endothelial cells	Endothelial Cells
CCGATCTAGAGATCGC-1_4	S4F_2	2247	1164	0.9147721	4	S4F_GOF	Dendritic cells	Microglia
CCGATCTCAAATGGTA-1_4	S4F_2	553	306	0.9062962	1	S4F_GOF	B cells	Microglia/Macrophages
CCGATCTCAATCAGCT-1_4	S4F_2	1857	978	0.9148091	0	S4F_GOF	Monocytes	Microglia
CCGATCTCACTCTAGA-1_4	S4F_2	3055	1559	0.9161652	0	S4F_GOF	Macrophages	Microglia
CCGATCTCATCCGAGC-1_4	S4F_2	3368	1547	0.9042115	0	S4F_GOF	Macrophages	Microglia
CCGATCTCATGGAACG-1_4	S4F_2	926	613	0.9396111	6	S4F_GOF	Monocytes	Endothelial Cells
CCGATCTCATTCATCT-1_4	S4F_2	1505	864	0.9241479	18	S4F_GOF	Fibroblasts	Fibroblasts
CCGATCTGTATCCTTT-1_4	S4F_2	3183	1569	0.9122957	6	S4F_GOF	Endothelial cells	Endothelial Cells
CCGATCTTCTAGCAAC-1_4	S4F_2	2341	1303	0.9244801	6	S4F_GOF	Endothelial cells	Endothelial Cells
CCGATGGAGAATCGCG-1_4	S4F_2	2971	1109	0.8767685	15	S4F_GOF	Astrocytes	Astrocytes
CCGATGGAGAGGCGTT-1_4	S4F_2	901	351	0.8614363	5	S4F_GOF	Epithelial cells	Epithelial Cells
CCGATGGAGCAAGTCG-1_4	S4F_2	3953	1568	0.8883545	4	S4F_GOF	Microglia	Microglia
CCGATGGAGGACGCTA-1_4	S4F_2	1656	562	0.8542047	5	S4F_GOF	Epithelial cells	Epithelial Cells
CCGATGGAGGCATCTT-1_4	S4F_2	850	388	0.8837356	1	S4F_GOF	Macrophages	Microglia/Macrophages
CCGATGGAGTGAGGCT-1_4	S4F_2	975	512	0.9064121	13	S4F_GOF	Epithelial cells	Astrocytes
CCGATGGAGTTCTACG-1_4	S4F_2	4386	2134	0.9140944	10	S4F_GOF	Oligodendrocytes	Tumor
CCGATGGCAAGAGATT-1_4	S4F_2	585	340	0.9148306	13	S4F_GOF	Astrocytes	Astrocytes
CCGATGGGTAGATGTA-1_4	S4F_2	2606	1307	0.9122655	6	S4F_GOF	Endothelial cells	Endothelial Cells
CCGATGGGTATCATGC-1_4	S4F_2	1353	715	0.9115409	13	S4F_GOF	Epithelial cells	Astrocytes
CCGATGGGTCAATGGG-1_4	S4F_2	855	426	0.8968076	1	S4F_GOF	Macrophages	Microglia/Macrophages
CCGATGGGTGAGTTGG-1_4	S4F_2	650	354	0.9061791	13	S4F_GOF	Astrocytes	Astrocytes
CCGATGGGTGCGGCTT-1_4	S4F_2	1090	431	0.8673386	5	S4F_GOF	Epithelial cells	Epithelial Cells
CCGATGGGTTCTCCCA-1_4	S4F_2	5081	2010	0.8913225	18	S4F_GOF	Fibroblasts	Fibroblasts
CCGATGGTCCGTGTAA-1_4	S4F_2	14690	4335	0.872803	6	S4F_GOF	Endothelial cells	Endothelial Cells
CCGATGGTCCTACGGG-1_4	S4F_2	9525	3212	0.8813507	10	S4F_GOF	Oligodendrocytes	Tumor
CCGATGGTCGTGCGAC-1_4	S4F_2	3288	1447	0.8986437	0	S4F_GOF	Microglia	Microglia
CCGCAAGAGACGTCGA-1_4	S4F_2	2318	1315	0.9268412	0	S4F_GOF	Macrophages	Microglia
CCGCAAGAGGATATGT-1_4	S4F_2	2296	1169	0.912776	0	S4F_GOF	Macrophages	Microglia
CCGCAAGAGGTGGTTG-1_4	S4F_2	1600	900	0.9220137	6	S4F_GOF	Monocytes	Endothelial Cells
CCGCAAGCAAGCCCAC-1_4	S4F_2	2054	979	0.9028504	3	S4F_GOF	T cells	NK/T Cells
CCGCAAGCACATTACG-1_4	S4F_2	741	336	0.8803133	5	S4F_GOF	Macrophages	Epithelial Cells
CCGCAAGCACGCGGTT-1_4	S4F_2	784	320	0.8655413	5	S4F_GOF	Epithelial cells	Epithelial Cells
CCGCAAGCAGCACAAG-1_4	S4F_2	4794	1322	0.8479999	5	S4F_GOF	Epithelial cells	Epithelial Cells
CCGCAAGGTACCCGCA-1_4	S4F_2	581	290	0.8908253	13	S4F_GOF	Epithelial cells	Astrocytes
CCGCAAGGTCCCTCAT-1_4	S4F_2	625	341	0.9058881	1	S4F_GOF	Macrophages	Microglia/Macrophages
CCGCAAGGTCTTCATT-1_4	S4F_2	4004	1901	0.9101978	4	S4F_GOF	Macrophages	Microglia
CCGCAAGGTGACCTGC-1_4	S4F_2	789	342	0.8746837	1	S4F_GOF	Macrophages	Microglia/Macrophages
CCGCAAGGTGAGCGAT-1_4	S4F_2	3002	1417	0.9062403	0	S4F_GOF	Macrophages	Microglia
CCGCAAGGTGGGAGAG-1_4	S4F_2	16248	4665	0.8712957	6	S4F_GOF	Endothelial cells	Endothelial Cells
CCGCAAGTCATACGGT-1_4	S4F_2	2919	1475	0.9144525	0	S4F_GOF	Macrophages	Microglia
CCGCAAGTCGCTCTAC-1_4	S4F_2	5820	2540	0.9043568	6	S4F_GOF	Endothelial cells	Endothelial Cells
CCGCAAGTCGGCATAT-1_4	S4F_2	600	301	0.892164	5	S4F_GOF	Epithelial cells	Epithelial Cells
CCGCAAGTCTGGGCAC-1_4	S4F_2	3017	1446	0.9082052	0	S4F_GOF	Microglia	Microglia
CCGGACAAGACAACTA-1_4	S4F_2	976	407	0.8729347	5	S4F_GOF	Macrophages	Epithelial Cells
CCGGACAAGATAACAC-1_4	S4F_2	2028	816	0.8804446	5	S4F_GOF	Epithelial cells	Epithelial Cells
CCGGACAAGCGAGGAG-1_4	S4F_2	4745	1837	0.8878943	15	S4F_GOF	Astrocytes	Astrocytes
CCGGACAAGGACTTCT-1_4	S4F_2	2502	1213	0.907475	4	S4F_GOF	Macrophages	Microglia
CCGGACAAGTAGGTTA-1_4	S4F_2	5826	2499	0.9023724	6	S4F_GOF	Endothelial cells	Endothelial Cells
CCGGACAAGTCGAATA-1_4	S4F_2	879	320	0.8509373	5	S4F_GOF	Macrophages	Epithelial Cells
CCGGACACAATACGCT-1_4	S4F_2	3053	1512	0.912425	0	S4F_GOF	Microglia	Microglia
CCGGACAGTGGTATGG-1_4	S4F_2	2104	722	0.860216	5	S4F_GOF	Epithelial cells	Epithelial Cells
CCGGACAGTGTGTGGA-1_4	S4F_2	599	355	0.9181982	7	S4F_GOF	Oligodendrocytes	Tumor
CCGGACAGTTCAGCGC-1_4	S4F_2	9118	3008	0.8783753	9	S4F_GOF	Oligodendrocytes	Tumor
CCGGACATCCATTTGT-1_4	S4F_2	2992	1490	0.9128945	0	S4F_GOF	Microglia	Microglia
CCGGACATCCCAATAG-1_4	S4F_2	553	306	0.9062962	7	S4F_GOF	Oligodendrocytes	Tumor
CCGGACATCCCTGTTG-1_4	S4F_2	9637	3649	0.894133	6	S4F_GOF	Endothelial cells	Endothelial Cells
CCGGACATCCGCATAA-1_4	S4F_2	3159	1603	0.9158131	0	S4F_GOF	Microglia	Microglia
CCGGACATCGAGAAAT-1_4	S4F_2	6365	2417	0.8894469	9	S4F_GOF	Oligodendrocytes	Tumor
CCGGACATCGTGGCTG-1_4	S4F_2	2324	1231	0.9180158	6	S4F_GOF	Endothelial cells	Endothelial Cells
CCGGGTAAGTCGGCAA-1_4	S4F_2	554	336	0.9208421	7	S4F_GOF	Oligodendrocytes	Tumor
CCGGGTAAGTTGCTCA-1_4	S4F_2	4220	1938	0.9067781	6	S4F_GOF	Endothelial cells	Endothelial Cells
CCGGGTACAATAGGGC-1_4	S4F_2	9911	3571	0.8890604	6	S4F_GOF	Endothelial cells	Endothelial Cells
CCGGGTACAATAGTAG-1_4	S4F_2	1681	1037	0.9349606	6	S4F_GOF	Macrophages	Endothelial Cells
CCGGGTACACACCTTC-1_4	S4F_2	3539	1525	0.8969786	11	S4F_GOF	Epithelial cells	Epithelial Cells
CCGGGTAGTCCTTAAG-1_4	S4F_2	2076	1184	0.9264821	6	S4F_GOF	Epithelial cells	Endothelial Cells
CCGGGTAGTTAAACAG-1_4	S4F_2	3386	1493	0.8992468	0	S4F_GOF	Macrophages	Microglia
CCGGGTAGTTCAAGGG-1_4	S4F_2	2461	1207	0.9087602	4	S4F_GOF	Macrophages	Microglia
CCGGGTATCAGAGCAG-1_4	S4F_2	1236	419	0.848059	1	S4F_GOF	Dendritic cells	Microglia/Macrophages
CCGGGTATCAGCCTTC-1_4	S4F_2	1474	879	0.9291435	6	S4F_GOF	Macrophages	Endothelial Cells
CCGGGTATCATAAGGA-1_4	S4F_2	799	402	0.897221	1	S4F_GOF	Monocytes	Microglia/Macrophages
CCGGGTATCGACGAGA-1_4	S4F_2	4009	1694	0.8961646	0	S4F_GOF	Microglia	Microglia
CCGGGTATCGGCTTGG-1_4	S4F_2	2628	1223	0.9028552	0	S4F_GOF	Microglia	Microglia
CCGGGTATCTAGTTCT-1_4	S4F_2	4398	1986	0.9052287	0	S4F_GOF	Macrophages	Microglia
CCGGTAGAGAGCTTTC-1_4	S4F_2	2760	1293	0.9042955	0	S4F_GOF	Macrophages	Microglia
CCGGTAGAGCCGGATA-1_4	S4F_2	1771	1056	0.9308684	6	S4F_GOF	Granulocytes	Endothelial Cells
CCGGTAGCACATATGC-1_4	S4F_2	1317	664	0.9046612	13	S4F_GOF	Astrocytes	Astrocytes
CCGGTAGCAGTCACGC-1_4	S4F_2	3605	1505	0.893343	4	S4F_GOF	Dendritic cells	Microglia
CCGGTAGGTGATTCAC-1_4	S4F_2	8218	3205	0.8955396	9	S4F_GOF	Oligodendrocytes	Tumor
CCGGTAGGTGCGTGCT-1_4	S4F_2	2752	1363	0.9112838	0	S4F_GOF	Microglia	Microglia
CCGGTAGGTTACCGTA-1_4	S4F_2	764	485	0.9315487	3	S4F_GOF	T cells	NK/T Cells
CCGGTAGGTTCCACGG-1_4	S4F_2	2787	753	0.8350307	5	S4F_GOF	Epithelial cells	Epithelial Cells
CCGGTAGTCATTTCCA-1_4	S4F_2	4687	1768	0.8846568	0	S4F_GOF	Microglia	Microglia
CCGGTAGTCGCTGTTC-1_4	S4F_2	658	374	0.9129402	7	S4F_GOF	Oligodendrocytes	Tumor
CCGGTGAAGGATACCG-1_4	S4F_2	13195	4031	0.8750132	6	S4F_GOF	Endothelial cells	Endothelial Cells
CCGGTGAAGTCTGCAT-1_4	S4F_2	3680	1525	0.8927105	0	S4F_GOF	Macrophages	Microglia
CCGGTGACAATCTCTT-1_4	S4F_2	1147	430	0.8607334	5	S4F_GOF	Epithelial cells	Epithelial Cells
CCGGTGACATGGAAGC-1_4	S4F_2	3329	1437	0.8964155	21	S4F_GOF	Macrophages	Microglia
CCGGTGAGTAGGCAAC-1_4	S4F_2	2943	1417	0.9084925	0	S4F_GOF	Macrophages	Microglia
CCGGTGAGTCATCGGC-1_4	S4F_2	3175	1506	0.9074979	0	S4F_GOF	Microglia	Microglia
CCGGTGAGTGACTGTT-1_4	S4F_2	955	335	0.8473295	5	S4F_GOF	Epithelial cells	Epithelial Cells
CCGTAGGAGAAGTCAT-1_4	S4F_2	780	400	0.8997147	13	S4F_GOF	Astrocytes	Astrocytes
CCGTAGGAGACGGTTG-1_4	S4F_2	570	320	0.9090217	1	S4F_GOF	B cells	Microglia/Macrophages
CCGTAGGAGAGCAACC-1_4	S4F_2	1034	527	0.9029	13	S4F_GOF	Astrocytes	Astrocytes
CCGTAGGAGCATCCTA-1_4	S4F_2	2712	1385	0.914997	0	S4F_GOF	Microglia	Microglia
CCGTAGGAGGACAGTC-1_4	S4F_2	2678	1383	0.9162765	0	S4F_GOF	Macrophages	Microglia
CCGTAGGAGTGTACAA-1_4	S4F_2	620	278	0.8752514	1	S4F_GOF	Macrophages	Microglia/Macrophages
CCGTAGGAGTTTAGGA-1_4	S4F_2	2277	1223	0.9195986	0	S4F_GOF	Monocytes	Microglia
CCGTAGGCAACCGTAT-1_4	S4F_2	4216	1799	0.8979643	0	S4F_GOF	Microglia	Microglia
CCGTAGGCAACGATTC-1_4	S4F_2	561	285	0.8930076	13	S4F_GOF	Astrocytes	Astrocytes
CCGTAGGCATGGGCAA-1_4	S4F_2	526	323	0.9221667	13	S4F_GOF	Astrocytes	Astrocytes
CCGTAGGGTAAGGTCG-1_4	S4F_2	816	471	0.9180307	13	S4F_GOF	Astrocytes	Astrocytes
CCGTAGGGTATGGGAC-1_4	S4F_2	2858	1359	0.9065865	0	S4F_GOF	Microglia	Microglia
CCGTAGGGTGACATCT-1_4	S4F_2	4326	1893	0.9012851	0	S4F_GOF	Monocytes	Microglia
CCGTAGGTCCTCGATC-1_4	S4F_2	3947	1738	0.900948	15	S4F_GOF	Astrocytes	Astrocytes
CCGTGAGAGAAACTCA-1_4	S4F_2	602	253	0.8645573	5	S4F_GOF	Epithelial cells	Epithelial Cells
CCGTGAGCAAATAGCA-1_4	S4F_2	531	313	0.9157643	13	S4F_GOF	Astrocytes	Astrocytes
CCGTGAGCAAATGGCG-1_4	S4F_2	649	339	0.8997082	13	S4F_GOF	Oligodendrocytes	Astrocytes
CCGTGAGCATCCGTTC-1_4	S4F_2	3015	1481	0.9112657	0	S4F_GOF	Macrophages	Microglia
CCGTGAGGTTACTCAG-1_4	S4F_2	2737	1370	0.9125603	0	S4F_GOF	Macrophages	Microglia
CCGTGAGGTTTGTTCT-1_4	S4F_2	1595	956	0.9305903	6	S4F_GOF	Monocytes	Endothelial Cells
CCGTGAGTCTCGAGTA-1_4	S4F_2	3518	1450	0.8914564	0	S4F_GOF	Microglia	Microglia
CCGTTCAAGCAAATGT-1_4	S4F_2	2864	1376	0.9079094	0	S4F_GOF	Monocytes	Microglia
CCGTTCAAGTAAACGT-1_4	S4F_2	3487	1588	0.9035692	0	S4F_GOF	Macrophages	Microglia
CCGTTCACAATGACCT-1_4	S4F_2	1181	582	0.8999668	1	S4F_GOF	Macrophages	Microglia/Macrophages
CCGTTCACACTGCGAC-1_4	S4F_2	1228	529	0.881606	13	S4F_GOF	Astrocytes	Astrocytes
CCGTTCACACTGCTTC-1_4	S4F_2	7329	2644	0.885439	9	S4F_GOF	Oligodendrocytes	Tumor
CCGTTCACATGGATCT-1_4	S4F_2	675	316	0.883499	5	S4F_GOF	Epithelial cells	Epithelial Cells
CCGTTCACATGGTACT-1_4	S4F_2	6069	2482	0.8973557	4	S4F_GOF	Macrophages	Microglia
CCGTTCAGTAGGCAAC-1_4	S4F_2	3699	1501	0.8902202	0	S4F_GOF	Macrophages	Microglia
CCGTTCAGTCCGCAGT-1_4	S4F_2	614	298	0.8873984	1	S4F_GOF	Macrophages	Microglia/Macrophages
CCGTTCAGTCGCATGC-1_4	S4F_2	2901	1416	0.9100418	0	S4F_GOF	Microglia	Microglia
CCGTTCAGTGGATCAG-1_4	S4F_2	530	273	0.8942423	13	S4F_GOF	Astrocytes	Astrocytes
CCGTTCAGTTCTTAGG-1_4	S4F_2	2982	1454	0.9102194	15	S4F_GOF	Astrocytes	Astrocytes
CCGTTCATCCCGAATA-1_4	S4F_2	580	314	0.9035624	13	S4F_GOF	Astrocytes	Astrocytes
CCTAACCAGCCATTGT-1_4	S4F_2	766	379	0.8940481	7	S4F_GOF	Oligodendrocytes	Tumor
CCTAACCAGCGACATG-1_4	S4F_2	2807	1535	0.9239804	0	S4F_GOF	Macrophages	Microglia
CCTAACCAGCGTTACT-1_4	S4F_2	3101	1560	0.9145419	4	S4F_GOF	Macrophages	Microglia
CCTAACCAGGCTCTAT-1_4	S4F_2	1661	574	0.8567066	5	S4F_GOF	Epithelial cells	Epithelial Cells
CCTAACCAGTGGAAAG-1_4	S4F_2	858	300	0.8444288	5	S4F_GOF	Microglia	Epithelial Cells
CCTAACCCAAAGTGTA-1_4	S4F_2	3470	1681	0.9110925	4	S4F_GOF	Macrophages	Microglia
CCTAACCCAACCAGAG-1_4	S4F_2	2662	1430	0.92121	21	S4F_GOF	Macrophages	Microglia
CCTAACCCAGTCAGTT-1_4	S4F_2	755	329	0.8746499	5	S4F_GOF	Epithelial cells	Epithelial Cells
CCTAACCCATCGCTGG-1_4	S4F_2	534	253	0.8810574	5	S4F_GOF	Epithelial cells	Epithelial Cells
CCTAACCCATGAAGCG-1_4	S4F_2	740	365	0.893024	20	S4F_GOF	Macrophages	NK/T Cells
CCTAACCGTACGCTAT-1_4	S4F_2	4093	1785	0.9002217	4	S4F_GOF	Microglia	Microglia
CCTAACCGTCATAACC-1_4	S4F_2	3047	1599	0.9196228	6	S4F_GOF	Endothelial cells	Endothelial Cells
CCTAACCGTCCGGCAT-1_4	S4F_2	697	406	0.9174507	7	S4F_GOF	Oligodendrocytes	Tumor
CCTAACCGTTCTCTCG-1_4	S4F_2	720	347	0.8890563	1	S4F_GOF	Monocytes	Microglia/Macrophages
CCTAACCTCAGGAACG-1_4	S4F_2	3720	1802	0.9118375	0	S4F_GOF	Microglia	Microglia
CCTAACCTCATCGCAA-1_4	S4F_2	3185	1543	0.9101531	0	S4F_GOF	Macrophages	Microglia
CCTAACCTCTGGTCAA-1_4	S4F_2	575	262	0.8763016	5	S4F_GOF	Macrophages	Epithelial Cells
CCTAAGAAGCAATTAG-1_4	S4F_2	3435	1597	0.9059308	0	S4F_GOF	Monocytes	Microglia
CCTAAGAAGCACTCTA-1_4	S4F_2	3961	1739	0.9006324	11	S4F_GOF	Epithelial cells	Epithelial Cells
CCTAAGAAGGCCTGCT-1_4	S4F_2	3198	1545	0.9098542	0	S4F_GOF	Microglia	Microglia
CCTAAGACAACAGAGC-1_4	S4F_2	3962	1730	0.8999786	0	S4F_GOF	Microglia	Microglia
CCTAAGACACGACAAG-1_4	S4F_2	1999	894	0.8941245	13	S4F_GOF	Astrocytes	Astrocytes
CCTAAGACAGCATACT-1_4	S4F_2	15739	3805	0.8530794	11	S4F_GOF	Epithelial cells	Epithelial Cells
CCTAAGAGTACTCGTA-1_4	S4F_2	2533	1390	0.9234288	0	S4F_GOF	Macrophages	Microglia
CCTAAGAGTCATCCGG-1_4	S4F_2	2929	1406	0.9080589	4	S4F_GOF	Microglia	Microglia
CCTAAGAGTGCTTATG-1_4	S4F_2	538	319	0.9168767	5	S4F_GOF	Epithelial cells	Epithelial Cells
