## Supplementary Table 2 for "Remote neuronal activity drives glioma infiltration via Sema4f" (part 9 of 12)

	orig.ident	nCount_RNA	nFeature_RNA	log10GenesPerUMI	integrated_snn_res.0.4	group	SingleR.labels	SinglR_labels_cluster
CCTAAGAGTTCCGCAG-1_4	S4F_2	678	369	0.9066825	7	S4F_GOF	Oligodendrocytes	Tumor
CCTAAGATCAAGCCTA-1_4	S4F_2	4519	1979	0.9018899	6	S4F_GOF	Endothelial cells	Endothelial Cells
CCTAAGATCACTGAAC-1_4	S4F_2	2108	1042	0.9079378	6	S4F_GOF	Endothelial cells	Endothelial Cells
CCTAAGATCGGTAAGG-1_4	S4F_2	2078	530	0.8211474	5	S4F_GOF	Epithelial cells	Epithelial Cells
CCTAAGATCTCCAATT-1_4	S4F_2	965	365	0.8585255	1	S4F_GOF	Macrophages	Microglia/Macrophages
CCTAAGATCTGCTTTA-1_4	S4F_2	580	261	0.8745082	13	S4F_GOF	Epithelial cells	Astrocytes
CCTAAGATCTTGCAGA-1_4	S4F_2	594	343	0.9140192	7	S4F_GOF	Oligodendrocytes	Tumor
CCTACGTAGACCTGGA-1_4	S4F_2	767	364	0.8877931	1	S4F_GOF	Macrophages	Microglia/Macrophages
CCTACGTAGAGACAAG-1_4	S4F_2	852	401	0.8883119	5	S4F_GOF	Epithelial cells	Epithelial Cells
CCTACGTAGCAGGGAG-1_4	S4F_2	923	601	0.937162	6	S4F_GOF	Macrophages	Endothelial Cells
CCTACGTAGCTTACGT-1_4	S4F_2	4182	1109	0.8408198	5	S4F_GOF	Epithelial cells	Epithelial Cells
CCTACGTAGGTTAAAC-1_4	S4F_2	8645	3408	0.8973103	9	S4F_GOF	Oligodendrocytes	Tumor
CCTACGTAGTCCTACA-1_4	S4F_2	6622	2681	0.8972276	9	S4F_GOF	Oligodendrocytes	Tumor
CCTACGTCAATAACGA-1_4	S4F_2	3744	1832	0.9131315	6	S4F_GOF	Endothelial cells	Endothelial Cells
CCTACGTCACAGAAGC-1_4	S4F_2	803	367	0.8829319	5	S4F_GOF	Epithelial cells	Epithelial Cells
CCTACGTCACCAGACC-1_4	S4F_2	5157	2005	0.8894831	0	S4F_GOF	Monocytes	Microglia
CCTACGTCAGATTAAG-1_4	S4F_2	1680	843	0.9071464	15	S4F_GOF	Astrocytes	Astrocytes
CCTACGTGTAATCAAG-1_4	S4F_2	5206	1822	0.8773159	15	S4F_GOF	Astrocytes	Astrocytes
CCTACGTGTAGCTAAA-1_4	S4F_2	1378	828	0.9295313	0	S4F_GOF	Microglia	Microglia
CCTACGTGTATGAGAT-1_4	S4F_2	1275	570	0.8874145	1	S4F_GOF	Macrophages	Microglia/Macrophages
CCTACGTGTCTACACA-1_4	S4F_2	633	324	0.8961739	7	S4F_GOF	Oligodendrocytes	Tumor
CCTACGTGTGCTCCGA-1_4	S4F_2	7158	2851	0.8962864	0	S4F_GOF	Microglia	Microglia
CCTACGTGTGTAAATG-1_4	S4F_2	570	322	0.9100035	1	S4F_GOF	Monocytes	Microglia/Macrophages
CCTACGTTCATTCGTT-1_4	S4F_2	935	390	0.872174	1	S4F_GOF	Monocytes	Microglia/Macrophages
CCTACGTTCGGTCTAA-1_4	S4F_2	2948	1491	0.9146714	6	S4F_GOF	Endothelial cells	Endothelial Cells
CCTACGTTCTTAGCAG-1_4	S4F_2	2818	1183	0.8907355	6	S4F_GOF	Monocytes	Endothelial Cells
CCTATCGAGACGAGCT-1_4	S4F_2	4285	1885	0.901805	0	S4F_GOF	Macrophages	Microglia
CCTATCGAGATTAGAC-1_4	S4F_2	518	262	0.8909386	13	S4F_GOF	Astrocytes	Astrocytes
CCTATCGAGCGAATGC-1_4	S4F_2	1074	340	0.8351948	5	S4F_GOF	Epithelial cells	Epithelial Cells
CCTATCGAGGAACTCG-1_4	S4F_2	584	307	0.8990482	13	S4F_GOF	Astrocytes	Astrocytes
CCTATCGAGGGACACT-1_4	S4F_2	5594	2288	0.8963994	9	S4F_GOF	Oligodendrocytes	Tumor
CCTATCGAGGTTAAAC-1_4	S4F_2	2246	1225	0.9214439	6	S4F_GOF	Endothelial cells	Endothelial Cells
CCTATCGCAAGTTCCA-1_4	S4F_2	601	332	0.9072515	7	S4F_GOF	Oligodendrocytes	Tumor
CCTATCGGTAGCTGAG-1_4	S4F_2	947	338	0.8496705	1	S4F_GOF	Macrophages	Microglia/Macrophages
CCTATCGGTTGGCTAT-1_4	S4F_2	767	414	0.9071702	13	S4F_GOF	Epithelial cells	Astrocytes
CCTATCGTCCTTTAGT-1_4	S4F_2	632	272	0.8692663	1	S4F_GOF	Macrophages	Microglia/Macrophages
CCTATCGTCGCTCTCA-1_4	S4F_2	3412	1652	0.9108412	21	S4F_GOF	Macrophages	Microglia
CCTATCGTCTCCACTG-1_4	S4F_2	938	353	0.8572008	1	S4F_GOF	Macrophages	Microglia/Macrophages
CCTATCGTCTCCTGAC-1_4	S4F_2	601	298	0.8903663	13	S4F_GOF	Epithelial cells	Astrocytes
CCTATCGTCTTGGGCG-1_4	S4F_2	1944	927	0.9022055	16	S4F_GOF	Monocytes	NK/T Cells
CCTCAACAGAAATTCG-1_4	S4F_2	2764	1335	0.9081641	4	S4F_GOF	Dendritic cells	Microglia
CCTCAACAGATTGTGA-1_4	S4F_2	8222	2850	0.8824686	10	S4F_GOF	Oligodendrocytes	Tumor
CCTCAACAGTTCCTGA-1_4	S4F_2	6723	2691	0.896109	9	S4F_GOF	Oligodendrocytes	Tumor
CCTCAACCACAAGTGG-1_4	S4F_2	638	280	0.8724829	1	S4F_GOF	Monocytes	Microglia/Macrophages
CCTCAACCAGAGAAAG-1_4	S4F_2	6650	2768	0.9004255	6	S4F_GOF	Endothelial cells	Endothelial Cells
CCTCAACCATCACAGT-1_4	S4F_2	2433	1260	0.9156056	6	S4F_GOF	Endothelial cells	Endothelial Cells
CCTCAACCATGACGAG-1_4	S4F_2	2891	1400	0.9090102	15	S4F_GOF	Astrocytes	Astrocytes
CCTCAACCATGTAACC-1_4	S4F_2	3477	1558	0.9015484	4	S4F_GOF	Dendritic cells	Microglia
CCTCAACGTACTGTTG-1_4	S4F_2	911	471	0.9031946	13	S4F_GOF	Epithelial cells	Astrocytes
CCTCAACGTGGACCTC-1_4	S4F_2	4045	1758	0.8996651	0	S4F_GOF	Monocytes	Microglia
CCTCAACGTTGTGCAT-1_4	S4F_2	1670	954	0.9245456	6	S4F_GOF	T cells	Endothelial Cells
CCTCAACGTTTGGAAA-1_4	S4F_2	2163	1088	0.910518	0	S4F_GOF	Macrophages	Microglia
CCTCAACTCAACTGGT-1_4	S4F_2	4641	1978	0.8989843	0	S4F_GOF	Monocytes	Microglia
CCTCAACTCACCCATC-1_4	S4F_2	3701	1794	0.9118642	2	S4F_GOF	Macrophages	Microglia
CCTCAACTCATTTGTC-1_4	S4F_2	8197	2644	0.8744413	2	S4F_GOF	Macrophages	Microglia
CCTCAACTCCCATAAG-1_4	S4F_2	1829	732	0.8780881	10	S4F_GOF	Oligodendrocytes	Tumor
CCTCAACTCCGGCTTT-1_4	S4F_2	1108	476	0.8794784	5	S4F_GOF	Monocytes	Epithelial Cells
CCTCAACTCGAAGAAT-1_4	S4F_2	1309	404	0.8361989	5	S4F_GOF	Epithelial cells	Epithelial Cells
CCTCACAAGAAACCAT-1_4	S4F_2	650	342	0.9008547	1	S4F_GOF	Macrophages	Microglia/Macrophages
CCTCACAAGCCTTGAT-1_4	S4F_2	915	487	0.9075133	1	S4F_GOF	Macrophages	Microglia/Macrophages
CCTCACAAGCTCATAC-1_4	S4F_2	3523	1701	0.9108497	0	S4F_GOF	Macrophages	Microglia
CCTCACAAGGAGAGTA-1_4	S4F_2	3486	1636	0.9072519	21	S4F_GOF	Macrophages	Microglia
CCTCACAAGGATTTGA-1_4	S4F_2	4194	1833	0.9007721	0	S4F_GOF	Microglia	Microglia
CCTCACAAGGCGTTGA-1_4	S4F_2	1425	692	0.9005304	5	S4F_GOF	Epithelial cells	Epithelial Cells
CCTCACAAGGTCTACT-1_4	S4F_2	1842	531	0.8345644	5	S4F_GOF	Epithelial cells	Epithelial Cells
CCTCACAAGGTTCCAT-1_4	S4F_2	1396	449	0.8433523	1	S4F_GOF	Macrophages	Microglia/Macrophages
CCTCACAAGTAGACCG-1_4	S4F_2	836	488	0.9199966	13	S4F_GOF	Epithelial cells	Astrocytes
CCTCACACAGTCGGTC-1_4	S4F_2	1236	575	0.8925134	13	S4F_GOF	Epithelial cells	Astrocytes
CCTCACACATCAGTCA-1_4	S4F_2	640	364	0.9126647	13	S4F_GOF	Astrocytes	Astrocytes
CCTCACACATCGTTCC-1_4	S4F_2	558	260	0.8792483	13	S4F_GOF	Astrocytes	Astrocytes
CCTCACACATGCTGCG-1_4	S4F_2	542	257	0.8814681	1	S4F_GOF	Macrophages	Microglia/Macrophages
CCTCACAGTACGCGTC-1_4	S4F_2	708	358	0.8960889	13	S4F_GOF	Astrocytes	Astrocytes
CCTCACAGTAGATTAG-1_4	S4F_2	537	264	0.8870428	1	S4F_GOF	Macrophages	Microglia/Macrophages
CCTCACAGTATCGTAC-1_4	S4F_2	628	344	0.9065743	1	S4F_GOF	Macrophages	Microglia/Macrophages
CCTCACAGTATGTGTC-1_4	S4F_2	831	354	0.8730656	5	S4F_GOF	Epithelial cells	Epithelial Cells
CCTCACAGTCCGGATC-1_4	S4F_2	1451	530	0.861658	5	S4F_GOF	Epithelial cells	Epithelial Cells
CCTCACATCACCTCTG-1_4	S4F_2	4840	1754	0.8803706	0	S4F_GOF	Macrophages	Microglia
CCTCACATCACGGACC-1_4	S4F_2	771	358	0.8845982	1	S4F_GOF	Dendritic cells	Microglia/Macrophages
CCTCACATCATAGGCT-1_4	S4F_2	3626	1650	0.9039329	0	S4F_GOF	T cells	Microglia
CCTCACATCATGAGGG-1_4	S4F_2	1694	735	0.8876941	6	S4F_GOF	Epithelial cells	Endothelial Cells
CCTCAGTAGAGGTCGT-1_4	S4F_2	3582	1475	0.8915813	2	S4F_GOF	Macrophages	Microglia
CCTCAGTAGATGAATC-1_4	S4F_2	680	285	0.866668	1	S4F_GOF	Dendritic cells	Microglia/Macrophages
CCTCAGTAGCAAGTCG-1_4	S4F_2	2308	1189	0.9143521	6	S4F_GOF	Endothelial cells	Endothelial Cells
CCTCAGTAGGCCTAGA-1_4	S4F_2	2714	1464	0.921928	6	S4F_GOF	Endothelial cells	Endothelial Cells
CCTCAGTAGTTACGGG-1_4	S4F_2	843	281	0.8369278	1	S4F_GOF	Monocytes	Microglia/Macrophages
CCTCAGTAGTTGGAGC-1_4	S4F_2	2899	1477	0.9154111	0	S4F_GOF	Macrophages	Microglia
CCTCAGTCAACGTTAC-1_4	S4F_2	2549	1159	0.8995158	0	S4F_GOF	Microglia	Microglia
CCTCAGTCACGCGCTA-1_4	S4F_2	8851	3210	0.8883992	18	S4F_GOF	Microglia	Fibroblasts
CCTCAGTCACTAGGTT-1_4	S4F_2	785	439	0.9128095	0	S4F_GOF	Macrophages	Microglia
CCTCAGTCAGAAGTTA-1_4	S4F_2	1292	439	0.8493223	1	S4F_GOF	Dendritic cells	Microglia/Macrophages
CCTCAGTCAGCTACAT-1_4	S4F_2	553	283	0.8939235	1	S4F_GOF	Macrophages	Microglia/Macrophages
CCTCAGTCAGCTACTA-1_4	S4F_2	524	273	0.8958683	1	S4F_GOF	Microglia	Microglia/Macrophages
CCTCAGTCAGGTGTTT-1_4	S4F_2	856	507	0.9224321	6	S4F_GOF	Dendritic cells	Endothelial Cells
CCTCAGTGTGCTCTTC-1_4	S4F_2	5459	2202	0.8944919	9	S4F_GOF	Oligodendrocytes	Tumor
CCTCAGTGTGGATGAC-1_4	S4F_2	1736	977	0.9229352	6	S4F_GOF	Endothelial cells	Endothelial Cells
CCTCAGTGTTACACTG-1_4	S4F_2	7079	2669	0.8899672	9	S4F_GOF	Oligodendrocytes	Tumor
CCTCAGTGTTCTTGCC-1_4	S4F_2	2159	616	0.8366435	5	S4F_GOF	Epithelial cells	Epithelial Cells
CCTCAGTTCAAGTTGC-1_4	S4F_2	4357	2015	0.9079705	0	S4F_GOF	Microglia	Microglia
CCTCATGAGGATCATA-1_4	S4F_2	629	282	0.8755109	5	S4F_GOF	Epithelial cells	Epithelial Cells
CCTCATGAGGCGCTTC-1_4	S4F_2	898	453	0.8993734	13	S4F_GOF	Monocytes	Astrocytes
CCTCATGAGGTTATAG-1_4	S4F_2	2622	1327	0.9134854	0	S4F_GOF	Dendritic cells	Microglia
CCTCATGAGGTTCTAC-1_4	S4F_2	706	350	0.89303	1	S4F_GOF	Adipocytes	Microglia/Macrophages
CCTCATGAGTCACAGG-1_4	S4F_2	2016	1016	0.9099417	3	S4F_GOF	T cells	NK/T Cells
CCTCATGCACTCTCGT-1_4	S4F_2	758	280	0.8498053	5	S4F_GOF	Epithelial cells	Epithelial Cells
CCTCATGCATGTCAGT-1_4	S4F_2	504	251	0.8879687	1	S4F_GOF	Macrophages	Microglia/Macrophages
CCTCATGGTATGAAAC-1_4	S4F_2	999	560	0.9161954	13	S4F_GOF	Epithelial cells	Astrocytes
CCTCATGGTGAGATAT-1_4	S4F_2	561	265	0.8815128	1	S4F_GOF	Macrophages	Microglia/Macrophages
CCTCATGGTTATCTTC-1_4	S4F_2	531	281	0.8985767	13	S4F_GOF	Epithelial cells	Astrocytes
CCTCATGTCATGCAGT-1_4	S4F_2	608	263	0.8692671	1	S4F_GOF	Macrophages	Microglia/Macrophages
CCTCATGTCCCGGTAG-1_4	S4F_2	30305	5275	0.8305725	5	S4F_GOF	Epithelial cells	Epithelial Cells
CCTCATGTCTAGTGAC-1_4	S4F_2	3862	1687	0.8997168	4	S4F_GOF	Macrophages	Microglia
CCTCATGTCTGTCGTC-1_4	S4F_2	649	347	0.9033103	13	S4F_GOF	Epithelial cells	Astrocytes
CCTCATGTCTTTCTAG-1_4	S4F_2	3240	1526	0.9068548	0	S4F_GOF	Microglia	Microglia
CCTCCAAAGCGACATG-1_4	S4F_2	2166	1179	0.9208118	4	S4F_GOF	Macrophages	Microglia
CCTCCAAAGCGACTTT-1_4	S4F_2	1737	614	0.860599	5	S4F_GOF	Epithelial cells	Epithelial Cells
CCTCCAAAGTCTGGTT-1_4	S4F_2	1843	984	0.9165432	15	S4F_GOF	Astrocytes	Astrocytes
CCTCCAACAATCTGCA-1_4	S4F_2	4094	1967	0.9118686	18	S4F_GOF	Fibroblasts	Fibroblasts
CCTCCAACAGACCAGA-1_4	S4F_2	3590	1722	0.9102524	15	S4F_GOF	Astrocytes	Astrocytes
CCTCCAACATCGAGCC-1_4	S4F_2	2875	1399	0.9095539	0	S4F_GOF	Microglia	Microglia
CCTCCAACATCGATAC-1_4	S4F_2	805	348	0.8746586	5	S4F_GOF	Epithelial cells	Epithelial Cells
CCTCCAAGTCGAATGG-1_4	S4F_2	880	403	0.8848091	1	S4F_GOF	Dendritic cells	Microglia/Macrophages
CCTCCAAGTGCGAGTA-1_4	S4F_2	1728	869	0.9077931	18	S4F_GOF	Adipocytes	Fibroblasts
CCTCCAATCAAACGAA-1_4	S4F_2	3659	1638	0.9020452	15	S4F_GOF	Astrocytes	Astrocytes
CCTCCAATCCGAGATT-1_4	S4F_2	3157	1700	0.9231767	6	S4F_GOF	Endothelial cells	Endothelial Cells
CCTCCTCAGATTGTGA-1_4	S4F_2	873	439	0.8984875	5	S4F_GOF	Epithelial cells	Epithelial Cells
CCTCCTCAGGTGAGCT-1_4	S4F_2	2795	1316	0.9050813	4	S4F_GOF	Microglia	Microglia
CCTCCTCCAAAGACTA-1_4	S4F_2	3112	1568	0.9147752	0	S4F_GOF	Macrophages	Microglia
CCTCCTCCATAGTCGT-1_4	S4F_2	509	293	0.9113871	1	S4F_GOF	B cells	Microglia/Macrophages
CCTCCTCGTCACATTG-1_4	S4F_2	3991	1834	0.9062275	8	S4F_GOF	Neurons	Tumor
CCTCCTCTCAGACCCG-1_4	S4F_2	2729	1377	0.9135421	4	S4F_GOF	Dendritic cells	Microglia
CCTCCTCTCCACAGGC-1_4	S4F_2	2593	1331	0.9151607	0	S4F_GOF	Microglia	Microglia
CCTCCTCTCCTGTAAG-1_4	S4F_2	25236	4869	0.8376698	5	S4F_GOF	Epithelial cells	Epithelial Cells
CCTCCTCTCGCAGTGC-1_4	S4F_2	2542	1319	0.9163242	0	S4F_GOF	Monocytes	Microglia
CCTCCTCTCTATTCGT-1_4	S4F_2	1518	545	0.860158	5	S4F_GOF	Epithelial cells	Epithelial Cells
CCTCTAGAGCAACTCT-1_4	S4F_2	723	397	0.9089419	1	S4F_GOF	Macrophages	Microglia/Macrophages
CCTCTAGAGTTCATCG-1_4	S4F_2	4887	1992	0.8943485	15	S4F_GOF	Astrocytes	Astrocytes
CCTCTAGCATGAGATA-1_4	S4F_2	2689	1296	0.9075733	0	S4F_GOF	Microglia	Microglia
CCTCTAGGTACCACGC-1_4	S4F_2	3473	1559	0.9017544	0	S4F_GOF	Microglia	Microglia
CCTCTAGGTCGAATTC-1_4	S4F_2	4041	1711	0.8965091	0	S4F_GOF	Monocytes	Microglia
CCTCTAGGTTTCGATG-1_4	S4F_2	5754	2568	0.9068145	15	S4F_GOF	Astrocytes	Astrocytes
CCTCTAGTCACCTGGG-1_4	S4F_2	635	295	0.8812064	1	S4F_GOF	Dendritic cells	Microglia/Macrophages
CCTCTAGTCGCCATAA-1_4	S4F_2	946	330	0.8463058	5	S4F_GOF	Epithelial cells	Epithelial Cells
CCTCTAGTCTACCACC-1_4	S4F_2	6053	2344	0.8910586	15	S4F_GOF	Astrocytes	Astrocytes
CCTCTCCAGATGACCG-1_4	S4F_2	551	323	0.9153826	7	S4F_GOF	Oligodendrocytes	Tumor
CCTCTCCAGATGGCAC-1_4	S4F_2	7102	2920	0.8997768	6	S4F_GOF	Endothelial cells	Endothelial Cells
CCTCTCCAGCTCTGTA-1_4	S4F_2	1541	626	0.8772734	5	S4F_GOF	Epithelial cells	Epithelial Cells
CCTCTCCAGGCACCAA-1_4	S4F_2	3174	1405	0.8989234	15	S4F_GOF	Astrocytes	Astrocytes
CCTCTCCAGTCTCCTC-1_4	S4F_2	2879	1573	0.9241126	18	S4F_GOF	Adipocytes	Fibroblasts
CCTCTCCCACAAGGTG-1_4	S4F_2	762	329	0.8734335	5	S4F_GOF	Epithelial cells	Epithelial Cells
CCTCTCCCACCTGAAT-1_4	S4F_2	661	288	0.8720627	1	S4F_GOF	Macrophages	Microglia/Macrophages
CCTCTCCCACGGTGCT-1_4	S4F_2	1119	426	0.8624323	18	S4F_GOF	Fibroblasts	Fibroblasts
CCTCTCCCAGATACTC-1_4	S4F_2	2968	1413	0.9071778	0	S4F_GOF	Macrophages	Microglia
CCTCTCCCAGCCTATA-1_4	S4F_2	10837	3983	0.8922655	7	S4F_GOF	Endothelial cells	Tumor
CCTCTCCCATCGATGT-1_4	S4F_2	2256	904	0.8815596	9	S4F_GOF	Oligodendrocytes	Tumor
CCTCTCCGTCTGTAGT-1_4	S4F_2	3950	1711	0.8989748	2	S4F_GOF	Macrophages	Microglia
CCTCTCCTCAGTGCGC-1_4	S4F_2	810	393	0.8920082	13	S4F_GOF	Monocytes	Astrocytes
CCTCTCCTCATTGCCC-1_4	S4F_2	2313	1124	0.9068392	18	S4F_GOF	Epithelial cells	Fibroblasts
CCTCTCCTCGATTGGT-1_4	S4F_2	2016	805	0.8793476	5	S4F_GOF	Epithelial cells	Epithelial Cells
CCTCTCCTCGGACAAG-1_4	S4F_2	508	280	0.9043907	1	S4F_GOF	Macrophages	Microglia/Macrophages
CCTCTCCTCTGTCCGT-1_4	S4F_2	519	254	0.8857037	1	S4F_GOF	Macrophages	Microglia/Macrophages
CCTCTCCTCTTACCAT-1_4	S4F_2	2704	1394	0.9161587	0	S4F_GOF	Macrophages	Microglia
CCTGCATAGCGGGTAT-1_4	S4F_2	858	375	0.8774646	13	S4F_GOF	Astrocytes	Astrocytes
CCTGCATAGGTAAAGG-1_4	S4F_2	3132	1102	0.8702336	5	S4F_GOF	Epithelial cells	Epithelial Cells
CCTGCATAGTAACCGG-1_4	S4F_2	723	318	0.8752382	5	S4F_GOF	Granulocytes	Epithelial Cells
CCTGCATAGTGGCGAT-1_4	S4F_2	894	403	0.882754	1	S4F_GOF	Macrophages	Microglia/Macrophages
CCTGCATCAAGGCTTT-1_4	S4F_2	552	287	0.8964028	1	S4F_GOF	Macrophages	Microglia/Macrophages
CCTGCATCAGCGGTCT-1_4	S4F_2	3681	1637	0.9013123	0	S4F_GOF	Microglia	Microglia
CCTGCATCAGCTGTTA-1_4	S4F_2	789	324	0.8665786	13	S4F_GOF	Astrocytes	Astrocytes
CCTGCATCATCCGGTG-1_4	S4F_2	3701	1607	0.8984667	4	S4F_GOF	Macrophages	Microglia
CCTGCATTCACGGGCT-1_4	S4F_2	4627	2048	0.9034268	21	S4F_GOF	Monocytes	Microglia
CCTGCATTCCTCAGAA-1_4	S4F_2	528	290	0.9044176	6	S4F_GOF	Microglia	Endothelial Cells
CCTGCATTCGAAGAAT-1_4	S4F_2	2795	1226	0.8961545	15	S4F_GOF	Astrocytes	Astrocytes
CCTGCATTCGACCCAG-1_4	S4F_2	5997	2161	0.8826662	2	S4F_GOF	Macrophages	Microglia
CCTGCATTCGATACTG-1_4	S4F_2	6380	2480	0.892145	0	S4F_GOF	Microglia	Microglia
CCTGCATTCGTTGTGA-1_4	S4F_2	3265	850	0.83367	5	S4F_GOF	Epithelial cells	Epithelial Cells
CCTGCATTCTCCCATG-1_4	S4F_2	738	271	0.848299	5	S4F_GOF	Macrophages	Epithelial Cells
CCTGTTGAGAGAGTGA-1_4	S4F_2	599	266	0.8730677	13	S4F_GOF	Monocytes	Astrocytes
CCTGTTGAGCAATTAG-1_4	S4F_2	926	361	0.8620973	1	S4F_GOF	Erythrocytes	Microglia/Macrophages
CCTGTTGAGCGGATCA-1_4	S4F_2	1077	551	0.9040094	6	S4F_GOF	NK cells	Endothelial Cells
CCTGTTGAGGTGATAT-1_4	S4F_2	4128	1724	0.8951245	0	S4F_GOF	Macrophages	Microglia
CCTGTTGAGTACTCGT-1_4	S4F_2	675	330	0.8901532	1	S4F_GOF	Macrophages	Microglia/Macrophages
CCTGTTGCAAAGGCAC-1_4	S4F_2	502	266	0.8978703	7	S4F_GOF	Oligodendrocytes	Tumor
CCTGTTGCAAGGACAC-1_4	S4F_2	26027	5597	0.8488325	6	S4F_GOF	Endothelial cells	Endothelial Cells
CCTGTTGCACAACGAG-1_4	S4F_2	2950	1459	0.9118783	0	S4F_GOF	Monocytes	Microglia
CCTGTTGCACTACTTT-1_4	S4F_2	733	283	0.8557408	13	S4F_GOF	Monocytes	Astrocytes
CCTGTTGCAGAGATGC-1_4	S4F_2	2827	1508	0.9209218	0	S4F_GOF	Monocytes	Microglia
CCTGTTGGTCTTTATC-1_4	S4F_2	9429	3390	0.88822	6	S4F_GOF	Endothelial cells	Endothelial Cells
CCTGTTGGTGCATGAG-1_4	S4F_2	1359	431	0.8408212	5	S4F_GOF	Epithelial cells	Epithelial Cells
CCTGTTGGTGTCCGTG-1_4	S4F_2	1652	880	0.9150011	6	S4F_GOF	Dendritic cells	Endothelial Cells
CCTGTTGGTTTCCAAG-1_4	S4F_2	938	405	0.8772803	7	S4F_GOF	Oligodendrocytes	Tumor
CCTGTTGTCGACATTG-1_4	S4F_2	578	259	0.8737736	1	S4F_GOF	Macrophages	Microglia/Macrophages
CCTGTTGTCGGAGCAA-1_4	S4F_2	2958	1489	0.9141159	0	S4F_GOF	Microglia	Microglia
CCTGTTGTCGGCCCAA-1_4	S4F_2	587	295	0.8920711	1	S4F_GOF	Macrophages	Microglia/Macrophages
CCTGTTGTCTGCGGGT-1_4	S4F_2	763	329	0.8732609	1	S4F_GOF	T cells	Microglia/Macrophages
CCTTCAGAGACGATAT-1_4	S4F_2	2801	1472	0.9189498	0	S4F_GOF	Macrophages	Microglia
CCTTCAGAGAGAATCT-1_4	S4F_2	9260	3040	0.8780477	10	S4F_GOF	Oligodendrocytes	Tumor
CCTTCAGAGATACCAA-1_4	S4F_2	863	475	0.911677	0	S4F_GOF	Microglia	Microglia
CCTTCAGAGGAACGTC-1_4	S4F_2	788	400	0.8983381	1	S4F_GOF	Granulocytes	Microglia/Macrophages
CCTTCAGCAGAGGAAA-1_4	S4F_2	2000	1078	0.9186886	15	S4F_GOF	Astrocytes	Astrocytes
CCTTCAGCATTAGGAA-1_4	S4F_2	504	252	0.8886077	13	S4F_GOF	Macrophages	Astrocytes
CCTTCAGGTGTCTTGA-1_4	S4F_2	3101	1438	0.9044128	15	S4F_GOF	Astrocytes	Astrocytes
CCTTCAGTCAAGAGGC-1_4	S4F_2	1306	617	0.8954865	7	S4F_GOF	Oligodendrocytes	Tumor
CCTTCAGTCACCGCTT-1_4	S4F_2	1294	552	0.8811044	7	S4F_GOF	Oligodendrocytes	Tumor
CCTTCAGTCCACCCTA-1_4	S4F_2	3964	1756	0.9017243	4	S4F_GOF	Microglia	Microglia
CCTTCAGTCGTTACCC-1_4	S4F_2	2763	1302	0.9050469	15	S4F_GOF	Astrocytes	Astrocytes
CCTTCAGTCTCATTTG-1_4	S4F_2	561	294	0.8979195	13	S4F_GOF	Macrophages	Astrocytes
CCTTGTGAGACCAGCA-1_4	S4F_2	1063	313	0.8245554	7	S4F_GOF	Oligodendrocytes	Tumor
CCTTGTGAGAGGTGCT-1_4	S4F_2	1144	505	0.8838832	7	S4F_GOF	Oligodendrocytes	Tumor
CCTTGTGAGCAGGTCA-1_4	S4F_2	2081	1125	0.9195004	6	S4F_GOF	Monocytes	Endothelial Cells
CCTTGTGAGCTCATAC-1_4	S4F_2	5465	2590	0.9132354	8	S4F_GOF	Oligodendrocytes	Tumor
CCTTGTGAGTTCAACC-1_4	S4F_2	577	284	0.8885049	13	S4F_GOF	Epithelial cells	Astrocytes
CCTTGTGCAAGAAACT-1_4	S4F_2	1136	534	0.8927016	1	S4F_GOF	Monocytes	Microglia/Macrophages
CCTTGTGCAAGTCCAT-1_4	S4F_2	2990	1502	0.9139731	6	S4F_GOF	Endothelial cells	Endothelial Cells
CCTTGTGCACTTGACA-1_4	S4F_2	580	294	0.8932193	1	S4F_GOF	Granulocytes	Microglia/Macrophages
CCTTGTGCAGACCCGT-1_4	S4F_2	538	251	0.8787496	1	S4F_GOF	Microglia	Microglia/Macrophages
CCTTGTGCATGAAGCG-1_4	S4F_2	1351	748	0.9179872	8	S4F_GOF	Oligodendrocytes	Tumor
CCTTGTGGTACGGATG-1_4	S4F_2	501	261	0.8951058	13	S4F_GOF	Epithelial cells	Astrocytes
CCTTGTGGTCAGGTAG-1_4	S4F_2	3057	1474	0.9091044	0	S4F_GOF	Microglia	Microglia
CCTTGTGGTCGTACAT-1_4	S4F_2	2366	1223	0.9150602	2	S4F_GOF	Microglia	Microglia
CCTTGTGGTCTTGAAC-1_4	S4F_2	4019	1822	0.904673	9	S4F_GOF	Oligodendrocytes	Tumor
CCTTGTGGTTCTCACC-1_4	S4F_2	2639	1351	0.9150112	0	S4F_GOF	Macrophages	Microglia
CCTTGTGGTTTCTTAC-1_4	S4F_2	540	345	0.9287897	6	S4F_GOF	Monocytes	Endothelial Cells
CCTTGTGTCGAGCTGC-1_4	S4F_2	846	332	0.8612296	1	S4F_GOF	B cells	Microglia/Macrophages
CCTTGTGTCGATTTCT-1_4	S4F_2	4606	2296	0.9174651	6	S4F_GOF	Astrocytes	Endothelial Cells
CCTTGTGTCTCCACTG-1_4	S4F_2	3533	1575	0.9011136	6	S4F_GOF	Epithelial cells	Endothelial Cells
CCTTTGGAGCTCTTCC-1_4	S4F_2	3454	1650	0.9093247	0	S4F_GOF	Microglia	Microglia
CCTTTGGAGGTCTACT-1_4	S4F_2	3501	1611	0.9048876	4	S4F_GOF	Macrophages	Microglia
CCTTTGGAGTGCAAAT-1_4	S4F_2	1538	886	0.9248428	6	S4F_GOF	Monocytes	Endothelial Cells
CCTTTGGCAAATGGTA-1_4	S4F_2	691	336	0.8897196	1	S4F_GOF	Granulocytes	Microglia/Macrophages
CCTTTGGCAAGATTGA-1_4	S4F_2	3321	1360	0.8898891	2	S4F_GOF	Macrophages	Microglia
CCTTTGGCACAAGTTC-1_4	S4F_2	918	365	0.8648089	1	S4F_GOF	Macrophages	Microglia/Macrophages
CCTTTGGCACGATTCA-1_4	S4F_2	957	479	0.8991663	13	S4F_GOF	Epithelial cells	Astrocytes
CCTTTGGCATGTGACT-1_4	S4F_2	1345	821	0.9314803	6	S4F_GOF	Monocytes	Endothelial Cells
CCTTTGGGTACAGTTC-1_4	S4F_2	983	517	0.9067475	0	S4F_GOF	Microglia	Microglia
CCTTTGGGTACTTGTG-1_4	S4F_2	3849	1884	0.9134625	21	S4F_GOF	Microglia	Microglia
CCTTTGGGTATAGGAT-1_4	S4F_2	759	310	0.8649835	5	S4F_GOF	Epithelial cells	Epithelial Cells
CCTTTGGGTCATCGGC-1_4	S4F_2	1198	544	0.8886267	1	S4F_GOF	Monocytes	Microglia/Macrophages
CCTTTGGGTCCAGCGT-1_4	S4F_2	1681	960	0.9245725	0	S4F_GOF	Microglia	Microglia
CCTTTGGGTTCGGCTG-1_4	S4F_2	3094	1362	0.8979112	4	S4F_GOF	Macrophages	Microglia
CCTTTGGTCAAATGAG-1_4	S4F_2	736	396	0.906106	7	S4F_GOF	Granulocytes	Tumor
CCTTTGGTCATGTCAG-1_4	S4F_2	11504	3605	0.8759019	18	S4F_GOF	Fibroblasts	Fibroblasts
CCTTTGGTCTACGCAA-1_4	S4F_2	694	384	0.9095404	1	S4F_GOF	Monocytes	Microglia/Macrophages
CCTTTGGTCTCACTCG-1_4	S4F_2	4627	2233	0.913674	19	S4F_GOF	Microglia	Erythrocytes
CGAAGGAAGAAGCCTG-1_4	S4F_2	601	276	0.8783805	1	S4F_GOF	Monocytes	Microglia/Macrophages
CGAAGGAAGCATATGA-1_4	S4F_2	569	280	0.8882244	1	S4F_GOF	Macrophages	Microglia/Macrophages
CGAAGGAAGGGAGGCA-1_4	S4F_2	3007	1543	0.9166888	4	S4F_GOF	Hepatocytes	Microglia
CGAAGGAAGTAAAGCT-1_4	S4F_2	646	325	0.8938347	1	S4F_GOF	Macrophages	Microglia/Macrophages
CGAAGGAAGTCTGCAT-1_4	S4F_2	3275	1556	0.9080562	4	S4F_GOF	Macrophages	Microglia
CGAAGGAAGTGCGACA-1_4	S4F_2	1949	492	0.8182733	5	S4F_GOF	Epithelial cells	Epithelial Cells
CGAAGGAAGTTGGACG-1_4	S4F_2	4314	1642	0.8845885	15	S4F_GOF	Astrocytes	Astrocytes
CGAAGGACAGCTCATA-1_4	S4F_2	4367	1826	0.8959716	0	S4F_GOF	Macrophages	Microglia
CGAAGGACATCACCAA-1_4	S4F_2	638	380	0.9197677	8	S4F_GOF	Neurons	Tumor
CGAAGGACATGTCTAG-1_4	S4F_2	6035	2370	0.8926306	9	S4F_GOF	Oligodendrocytes	Tumor
CGAAGGAGTATCGCAT-1_4	S4F_2	6870	2269	0.8746084	16	S4F_GOF	Macrophages	NK/T Cells
CGAAGGAGTCACAGTT-1_4	S4F_2	3630	1622	0.9017233	15	S4F_GOF	Astrocytes	Astrocytes
CGAAGGAGTCATGACT-1_4	S4F_2	899	497	0.9128557	0	S4F_GOF	Granulocytes	Microglia
CGAAGGAGTCTAACGT-1_4	S4F_2	2732	1169	0.8927198	15	S4F_GOF	Astrocytes	Astrocytes
CGAAGGAGTGACGTCC-1_4	S4F_2	5186	2108	0.8947565	9	S4F_GOF	Oligodendrocytes	Tumor
CGAAGTTAGCGAGAAA-1_4	S4F_2	3186	1625	0.9165367	21	S4F_GOF	Macrophages	Microglia
CGAAGTTAGTAGTCAA-1_4	S4F_2	1089	373	0.8467847	5	S4F_GOF	Epithelial cells	Epithelial Cells
CGAAGTTAGTTCAACC-1_4	S4F_2	1104	621	0.9178837	7	S4F_GOF	Oligodendrocytes	Tumor
CGAAGTTAGTTGGCTT-1_4	S4F_2	834	300	0.8479906	1	S4F_GOF	Monocytes	Microglia/Macrophages
CGAAGTTCAAGGGCAT-1_4	S4F_2	2500	1332	0.919529	0	S4F_GOF	Macrophages	Microglia
CGAAGTTCACCAAATC-1_4	S4F_2	2847	1442	0.9144791	0	S4F_GOF	Macrophages	Microglia
CGAAGTTCACCACATA-1_4	S4F_2	1129	482	0.8789112	13	S4F_GOF	Macrophages	Astrocytes
CGAAGTTCAGACCTGC-1_4	S4F_2	700	330	0.8852117	13	S4F_GOF	Astrocytes	Astrocytes
CGAAGTTCAGTTTCGA-1_4	S4F_2	598	317	0.9007304	1	S4F_GOF	Macrophages	Microglia/Macrophages
CGAAGTTCATAATCCG-1_4	S4F_2	712	279	0.8573607	1	S4F_GOF	Dendritic cells	Microglia/Macrophages
CGAAGTTCATCCCACT-1_4	S4F_2	1178	516	0.8832697	1	S4F_GOF	Erythrocytes	Microglia/Macrophages
CGAAGTTGTAACTAAG-1_4	S4F_2	1508	922	0.9327742	6	S4F_GOF	Endothelial cells	Endothelial Cells
CGAAGTTGTTATCCAG-1_4	S4F_2	704	376	0.9043449	1	S4F_GOF	Adipocytes	Microglia/Macrophages
CGAAGTTGTTGAGAGC-1_4	S4F_2	6045	2560	0.9013178	9	S4F_GOF	Oligodendrocytes	Tumor
CGAAGTTTCAAAGGTA-1_4	S4F_2	535	267	0.8893683	7	S4F_GOF	Oligodendrocytes	Tumor
CGAAGTTTCCATCAGA-1_4	S4F_2	5775	2321	0.894757	9	S4F_GOF	Oligodendrocytes	Tumor
CGAAGTTTCCCAAGTA-1_4	S4F_2	1402	650	0.8939112	13	S4F_GOF	Astrocytes	Astrocytes
CGAAGTTTCGCACGAC-1_4	S4F_2	801	418	0.9027231	13	S4F_GOF	Astrocytes	Astrocytes
CGAAGTTTCGTAGGAG-1_4	S4F_2	2051	1072	0.9149234	0	S4F_GOF	Monocytes	Microglia
CGAATTGAGCGGTATG-1_4	S4F_2	1943	1031	0.9163094	0	S4F_GOF	Macrophages	Microglia
CGAATTGAGGAAAGAC-1_4	S4F_2	3344	1695	0.9162672	6	S4F_GOF	Endothelial cells	Endothelial Cells
CGAATTGAGGATATAC-1_4	S4F_2	792	294	0.8515286	1	S4F_GOF	Macrophages	Microglia/Macrophages
CGAATTGAGTATGATG-1_4	S4F_2	2170	681	0.8491477	5	S4F_GOF	Epithelial cells	Epithelial Cells
CGAATTGAGTTGCCCG-1_4	S4F_2	514	250	0.8845344	5	S4F_GOF	Epithelial cells	Epithelial Cells
CGAATTGCAAGAAACT-1_4	S4F_2	5719	2187	0.8888912	9	S4F_GOF	Oligodendrocytes	Tumor
CGAATTGCAAGCGAAC-1_4	S4F_2	1123	430	0.8633248	1	S4F_GOF	Microglia	Microglia/Macrophages
CGAATTGCACGAAGAC-1_4	S4F_2	6113	2481	0.8965659	9	S4F_GOF	Oligodendrocytes	Tumor
CGAATTGCACGCGCAT-1_4	S4F_2	909	440	0.8934918	1	S4F_GOF	Monocytes	Microglia/Macrophages
CGAATTGGTTGTCATG-1_4	S4F_2	579	257	0.8723176	13	S4F_GOF	Monocytes	Astrocytes
CGAATTGTCACCCATC-1_4	S4F_2	688	344	0.8939134	13	S4F_GOF	Astrocytes	Astrocytes
CGAATTGTCTCATTAC-1_4	S4F_2	3305	1513	0.903576	2	S4F_GOF	Microglia	Microglia
CGAATTGTCTCCGAGG-1_4	S4F_2	542	257	0.8814681	13	S4F_GOF	Monocytes	Astrocytes
CGAATTGTCTCCTGCA-1_4	S4F_2	595	332	0.9086764	13	S4F_GOF	Epithelial cells	Astrocytes
CGACAGCAGGCGCTCT-1_4	S4F_2	523	298	0.9101397	1	S4F_GOF	Dendritic cells	Microglia/Macrophages
CGACAGCAGTGGAAAG-1_4	S4F_2	4674	1878	0.8920908	2	S4F_GOF	Macrophages	Microglia
CGACAGCCAAGTGGTG-1_4	S4F_2	1483	464	0.8408702	5	S4F_GOF	Epithelial cells	Epithelial Cells
CGACAGCCAGCACACC-1_4	S4F_2	3152	820	0.8328547	5	S4F_GOF	Epithelial cells	Epithelial Cells
CGACAGCCAGCGGTCT-1_4	S4F_2	1605	704	0.8883465	5	S4F_GOF	Epithelial cells	Epithelial Cells
CGACAGCCAGTCAACT-1_4	S4F_2	4030	1737	0.8986202	0	S4F_GOF	Microglia	Microglia
CGACAGCCATAAGCGG-1_4	S4F_2	732	336	0.8819443	1	S4F_GOF	Monocytes	Microglia/Macrophages
CGACAGCCATAATGAG-1_4	S4F_2	712	314	0.875354	5	S4F_GOF	Epithelial cells	Epithelial Cells
CGACAGCCATTCAGGT-1_4	S4F_2	3124	1522	0.9106374	0	S4F_GOF	Macrophages	Microglia
CGACAGCCATTCTTCA-1_4	S4F_2	659	300	0.8787591	1	S4F_GOF	Monocytes	Microglia/Macrophages
CGACAGCGTAGGTAGC-1_4	S4F_2	552	251	0.875174	13	S4F_GOF	Monocytes	Astrocytes
CGACAGCGTCAACCTA-1_4	S4F_2	3468	1586	0.9040203	0	S4F_GOF	Macrophages	Microglia
CGACAGCGTGCGTTTA-1_4	S4F_2	3335	1487	0.9004328	0	S4F_GOF	Microglia	Microglia
CGACAGCGTTGGGTAG-1_4	S4F_2	2268	1179	0.9153279	4	S4F_GOF	Microglia	Microglia
CGACAGCTCCATCAGA-1_4	S4F_2	648	300	0.881044	1	S4F_GOF	Microglia	Microglia/Macrophages
CGACAGCTCGAGAAGC-1_4	S4F_2	630	307	0.888473	1	S4F_GOF	Macrophages	Microglia/Macrophages
CGACAGCTCTATCACT-1_4	S4F_2	770	311	0.8635955	5	S4F_GOF	Epithelial cells	Epithelial Cells
CGAGAAGAGTTCCAGT-1_4	S4F_2	533	270	0.8916784	1	S4F_GOF	Microglia	Microglia/Macrophages
CGAGAAGCAATACAGA-1_4	S4F_2	3900	1667	0.897209	11	S4F_GOF	Macrophages	Epithelial Cells
CGAGAAGCAATGTTGC-1_4	S4F_2	4703	1854	0.8899172	2	S4F_GOF	Macrophages	Microglia
CGAGAAGCAATTGTGC-1_4	S4F_2	2031	953	0.9006512	15	S4F_GOF	Astrocytes	Astrocytes
CGAGAAGCACAGTGAG-1_4	S4F_2	4295	1650	0.8856363	0	S4F_GOF	Macrophages	Microglia
CGAGAAGCAGGACGAT-1_4	S4F_2	814	448	0.9108966	7	S4F_GOF	Oligodendrocytes	Tumor
CGAGAAGGTCATATGC-1_4	S4F_2	7981	2973	0.8900933	10	S4F_GOF	Oligodendrocytes	Tumor
CGAGAAGGTCGCTGCA-1_4	S4F_2	3093	1424	0.9034862	4	S4F_GOF	Macrophages	Microglia
CGAGAAGGTGGCGCTT-1_4	S4F_2	703	261	0.8488509	1	S4F_GOF	Microglia	Microglia/Macrophages
CGAGAAGGTTGTTGAC-1_4	S4F_2	546	310	0.9101887	13	S4F_GOF	Astrocytes	Astrocytes
CGAGAAGTCACAGTGT-1_4	S4F_2	520	289	0.9060732	13	S4F_GOF	Epithelial cells	Astrocytes
CGAGAAGTCCGAGCTG-1_4	S4F_2	990	314	0.8335226	1	S4F_GOF	Macrophages	Microglia/Macrophages
CGAGAAGTCGATACAC-1_4	S4F_2	2835	1596	0.9277288	6	S4F_GOF	Astrocytes	Endothelial Cells
CGAGAAGTCTTGGAAC-1_4	S4F_2	792	385	0.8919303	13	S4F_GOF	Astrocytes	Astrocytes
CGAGGAAAGATGGCAC-1_4	S4F_2	1220	772	0.9356062	6	S4F_GOF	Monocytes	Endothelial Cells
CGAGGAAAGCATGCGA-1_4	S4F_2	694	358	0.8988243	1	S4F_GOF	Macrophages	Microglia/Macrophages
CGAGGAACACACACTA-1_4	S4F_2	3437	1584	0.9048622	0	S4F_GOF	Monocytes	Microglia
CGAGGAACACGAGGAT-1_4	S4F_2	3212	1523	0.9075859	0	S4F_GOF	Macrophages	Microglia
CGAGGAACATAGGTTC-1_4	S4F_2	4443	1817	0.8935428	11	S4F_GOF	Macrophages	Epithelial Cells
CGAGGAACATCGTCCT-1_4	S4F_2	815	357	0.8768568	5	S4F_GOF	Epithelial cells	Epithelial Cells
CGAGGAAGTAGACGTG-1_4	S4F_2	4275	1868	0.9009734	4	S4F_GOF	Microglia	Microglia
CGAGGAAGTCCTCCTA-1_4	S4F_2	2197	1115	0.9118581	4	S4F_GOF	Macrophages	Microglia
CGAGGAAGTCGTATGT-1_4	S4F_2	624	278	0.8743769	13	S4F_GOF	Epithelial cells	Astrocytes
CGAGGAAGTCTGCAAT-1_4	S4F_2	2664	1321	0.9110704	0	S4F_GOF	Microglia	Microglia
CGAGGAAGTCTTCATT-1_4	S4F_2	2430	1276	0.9173691	15	S4F_GOF	Astrocytes	Astrocytes
CGAGGAAGTTCTCTAT-1_4	S4F_2	2090	1187	0.9259986	6	S4F_GOF	Endothelial cells	Endothelial Cells
CGAGGAATCCAAAGGG-1_4	S4F_2	655	271	0.8639065	5	S4F_GOF	Epithelial cells	Epithelial Cells
CGAGGAATCCAACTGA-1_4	S4F_2	3747	1646	0.900032	9	S4F_GOF	Oligodendrocytes	Tumor
CGAGGAATCTCAACCC-1_4	S4F_2	1045	474	0.8862787	8	S4F_GOF	Neurons	Tumor
CGAGGAATCTTCGGAA-1_4	S4F_2	4868	2130	0.902648	6	S4F_GOF	Endothelial cells	Endothelial Cells
CGAGGCTAGAGGTGCT-1_4	S4F_2	632	298	0.8834224	5	S4F_GOF	Epithelial cells	Epithelial Cells
CGAGGCTAGAGTACCG-1_4	S4F_2	563	302	0.901654	13	S4F_GOF	Astrocytes	Astrocytes
CGAGGCTAGATGGTCG-1_4	S4F_2	1166	665	0.9204757	6	S4F_GOF	Monocytes	Endothelial Cells
CGAGGCTAGGACAGCT-1_4	S4F_2	1396	578	0.8782284	1	S4F_GOF	Macrophages	Microglia/Macrophages
CGAGGCTAGTATGGAT-1_4	S4F_2	6564	2474	0.8889835	9	S4F_GOF	Oligodendrocytes	Tumor
CGAGGCTAGTTAGTGA-1_4	S4F_2	4053	1879	0.9074638	6	S4F_GOF	Endothelial cells	Endothelial Cells
CGAGGCTCACATAACC-1_4	S4F_2	4111	1693	0.8933879	2	S4F_GOF	Macrophages	Microglia
CGAGGCTCACGTAACT-1_4	S4F_2	2887	1664	0.930849	8	S4F_GOF	Oligodendrocytes	Tumor
CGAGGCTCACTCAAGT-1_4	S4F_2	1007	520	0.9044211	13	S4F_GOF	Astrocytes	Astrocytes
CGAGGCTCAGCTTTCC-1_4	S4F_2	1453	559	0.8688112	5	S4F_GOF	Epithelial cells	Epithelial Cells
CGAGGCTGTCCTGGGT-1_4	S4F_2	3428	1592	0.9057726	4	S4F_GOF	Microglia	Microglia
CGAGGCTGTCTTCTAT-1_4	S4F_2	1297	407	0.8383054	5	S4F_GOF	Epithelial cells	Epithelial Cells
CGAGGCTGTGAGCGAT-1_4	S4F_2	607	259	0.8670989	5	S4F_GOF	Epithelial cells	Epithelial Cells
CGAGGCTGTGAGTCAG-1_4	S4F_2	8368	2938	0.8841158	9	S4F_GOF	Oligodendrocytes	Tumor
CGAGGCTGTGATCATC-1_4	S4F_2	783	260	0.8345446	7	S4F_GOF	Granulocytes	Tumor
CGAGGCTGTGTCGATT-1_4	S4F_2	2651	1327	0.9122107	4	S4F_GOF	Macrophages	Microglia
CGAGGCTGTTAGAAAC-1_4	S4F_2	970	495	0.9021798	13	S4F_GOF	Astrocytes	Astrocytes
CGAGGCTGTTGGATCT-1_4	S4F_2	2458	814	0.8584439	5	S4F_GOF	Epithelial cells	Epithelial Cells
CGAGGCTTCATTACTC-1_4	S4F_2	3042	1476	0.909831	0	S4F_GOF	Monocytes	Microglia
CGAGGCTTCCACGTGG-1_4	S4F_2	941	499	0.9073547	13	S4F_GOF	Astrocytes	Astrocytes
CGAGTGCAGCCTATCA-1_4	S4F_2	4111	1895	0.9069333	2	S4F_GOF	Macrophages	Microglia
CGAGTGCAGTAGTCTC-1_4	S4F_2	3385	1637	0.9106092	15	S4F_GOF	Astrocytes	Astrocytes
CGAGTGCCAGCTGAGA-1_4	S4F_2	3154	1459	0.9043099	0	S4F_GOF	Macrophages	Microglia
CGAGTGCCAGCTTTCC-1_4	S4F_2	707	333	0.8852485	1	S4F_GOF	Granulocytes	Microglia/Macrophages
CGAGTGCCATGTTCGA-1_4	S4F_2	2068	635	0.8453419	1	S4F_GOF	Monocytes	Microglia/Macrophages
CGAGTGCCATTGGATC-1_4	S4F_2	1695	819	0.9021774	13	S4F_GOF	Epithelial cells	Astrocytes
CGAGTGCGTAGCCCTG-1_4	S4F_2	1457	475	0.8461286	5	S4F_GOF	Epithelial cells	Epithelial Cells
CGAGTGCGTATTGAGA-1_4	S4F_2	6553	2409	0.8861234	19	S4F_GOF	Erythrocytes	Erythrocytes
CGAGTGCGTGCACATT-1_4	S4F_2	674	324	0.8875387	13	S4F_GOF	Epithelial cells	Astrocytes
CGAGTGCGTTCCAAAC-1_4	S4F_2	1183	552	0.8922723	7	S4F_GOF	Oligodendrocytes	Tumor
CGAGTGCTCGGACAAG-1_4	S4F_2	1137	502	0.8838074	5	S4F_GOF	Epithelial cells	Epithelial Cells
CGAGTGCTCGTGGACC-1_4	S4F_2	6238	3060	0.9184927	8	S4F_GOF	Neurons	Tumor
CGAGTTAAGAATCGCG-1_4	S4F_2	747	385	0.8998163	1	S4F_GOF	Monocytes	Microglia/Macrophages
CGAGTTAAGGCGAAGG-1_4	S4F_2	3578	1586	0.9005704	4	S4F_GOF	Macrophages	Microglia
CGAGTTACACCATAAC-1_4	S4F_2	714	368	0.8991308	1	S4F_GOF	Macrophages	Microglia/Macrophages
CGAGTTACACTGCATA-1_4	S4F_2	3956	1667	0.8956647	2	S4F_GOF	Microglia	Microglia
CGAGTTACATCGGTTA-1_4	S4F_2	947	416	0.8799682	1	S4F_GOF	Microglia	Microglia/Macrophages
CGAGTTACATGGCCCA-1_4	S4F_2	2044	1051	0.9127383	0	S4F_GOF	Monocytes	Microglia
CGAGTTACATGTTCAG-1_4	S4F_2	978	432	0.8813328	13	S4F_GOF	Astrocytes	Astrocytes
CGAGTTAGTGCATACT-1_4	S4F_2	2180	1159	0.9178144	0	S4F_GOF	Monocytes	Microglia
CGAGTTAGTTCGTACA-1_4	S4F_2	8241	3093	0.8913171	6	S4F_GOF	Endothelial cells	Endothelial Cells
CGAGTTATCACCCTCA-1_4	S4F_2	2299	1208	0.9168619	6	S4F_GOF	Endothelial cells	Endothelial Cells
CGAGTTATCCTTCACG-1_4	S4F_2	630	276	0.8719586	1	S4F_GOF	T cells	Microglia/Macrophages
CGAGTTATCGTAACAC-1_4	S4F_2	4531	1789	0.8896164	4	S4F_GOF	Macrophages	Microglia
CGAGTTATCTACGCAA-1_4	S4F_2	855	413	0.892217	1	S4F_GOF	Macrophages	Microglia/Macrophages
CGAGTTATCTCCTGTG-1_4	S4F_2	8755	3187	0.8886744	15	S4F_GOF	Astrocytes	Astrocytes
CGATCGGAGACATAGT-1_4	S4F_2	1298	475	0.8597679	1	S4F_GOF	Monocytes	Microglia/Macrophages
CGATCGGAGAGAGTGA-1_4	S4F_2	2463	1181	0.9058771	4	S4F_GOF	Macrophages	Microglia
CGATCGGAGGAGAGGC-1_4	S4F_2	840	394	0.8875678	5	S4F_GOF	Epithelial cells	Epithelial Cells
CGATCGGAGTATAACG-1_4	S4F_2	666	258	0.854132	5	S4F_GOF	Epithelial cells	Epithelial Cells
CGATCGGCATACAGCT-1_4	S4F_2	654	334	0.8963512	13	S4F_GOF	Astrocytes	Astrocytes
CGATCGGGTGCGCTCA-1_4	S4F_2	3606	1615	0.9019256	0	S4F_GOF	Microglia	Microglia
CGATCGGGTTAGAAAC-1_4	S4F_2	3439	1436	0.8927513	4	S4F_GOF	Macrophages	Microglia
CGATGCGAGACAGCGT-1_4	S4F_2	2228	1186	0.9182087	6	S4F_GOF	Granulocytes	Endothelial Cells
CGATGCGAGGTTGAGC-1_4	S4F_2	514	304	0.915864	0	S4F_GOF	Microglia	Microglia
CGATGCGAGTGAGGTC-1_4	S4F_2	4627	2011	0.9012666	6	S4F_GOF	Endothelial cells	Endothelial Cells
CGATGCGAGTGCCAGA-1_4	S4F_2	3410	1451	0.8949582	15	S4F_GOF	Astrocytes	Astrocytes
CGATGCGCAAATAAGC-1_4	S4F_2	2028	986	0.9052965	6	S4F_GOF	Monocytes	Endothelial Cells
CGATGCGCACGGTGCT-1_4	S4F_2	1006	545	0.911343	13	S4F_GOF	Astrocytes	Astrocytes
CGATGCGCACTGAGGA-1_4	S4F_2	888	421	0.890066	1	S4F_GOF	Monocytes	Microglia/Macrophages
CGATGCGCAGGTCAAG-1_4	S4F_2	12702	3715	0.8699001	9	S4F_GOF	Oligodendrocytes	Tumor
CGATGCGCATCCCACT-1_4	S4F_2	637	370	0.9158609	0	S4F_GOF	Macrophages	Microglia
CGATGCGGTAAGGCCA-1_4	S4F_2	602	286	0.8837132	1	S4F_GOF	B cells	Microglia/Macrophages
CGATGCGGTACAAACA-1_4	S4F_2	5759	2214	0.8895928	9	S4F_GOF	Oligodendrocytes	Tumor
CGATGCGGTAGATTGA-1_4	S4F_2	934	400	0.8760122	1	S4F_GOF	Macrophages	Microglia/Macrophages
CGATGCGGTGCAACGA-1_4	S4F_2	578	263	0.8761836	1	S4F_GOF	Macrophages	Microglia/Macrophages
CGATGCGTCCTCTTTC-1_4	S4F_2	2934	1401	0.9074187	0	S4F_GOF	Macrophages	Microglia
CGATGCGTCGACGCTG-1_4	S4F_2	501	250	0.8881793	5	S4F_GOF	Epithelial cells	Epithelial Cells
CGATGCGTCTTGCGCT-1_4	S4F_2	4079	1915	0.9090486	6	S4F_GOF	Endothelial cells	Endothelial Cells
CGATGGCAGACAAGCC-1_4	S4F_2	4057	1822	0.9036483	0	S4F_GOF	Macrophages	Microglia
CGATGGCAGGGTATAT-1_4	S4F_2	1697	560	0.850916	5	S4F_GOF	Epithelial cells	Epithelial Cells
CGATGGCCAAGAAATC-1_4	S4F_2	929	407	0.8792387	1	S4F_GOF	Macrophages	Microglia/Macrophages
CGATGGCCAATACCTG-1_4	S4F_2	1197	532	0.8855842	1	S4F_GOF	Macrophages	Microglia/Macrophages
CGATGGCCACCGTCTT-1_4	S4F_2	14057	2967	0.8371281	5	S4F_GOF	Epithelial cells	Epithelial Cells
CGATGGCCACCTAAAC-1_4	S4F_2	679	287	0.8679361	1	S4F_GOF	Dendritic cells	Microglia/Macrophages
CGATGGCCACGATAGG-1_4	S4F_2	602	305	0.8937628	1	S4F_GOF	Dendritic cells	Microglia/Macrophages
CGATGGCCACGTCTCT-1_4	S4F_2	544	258	0.8815692	1	S4F_GOF	B cells	Microglia/Macrophages
CGATGGCCAGAGGCTA-1_4	S4F_2	1063	529	0.8998598	8	S4F_GOF	T cells	Tumor
CGATGGCCAGTCGGTC-1_4	S4F_2	967	474	0.8962801	1	S4F_GOF	Macrophages	Microglia/Macrophages
CGATGGCGTACAAACA-1_4	S4F_2	3092	1497	0.9097432	4	S4F_GOF	Macrophages	Microglia
CGATGGCGTATTCCTT-1_4	S4F_2	3012	1503	0.9132197	0	S4F_GOF	Microglia	Microglia
CGATGGCGTCCCGTGA-1_4	S4F_2	2503	1276	0.9138992	6	S4F_GOF	Endothelial cells	Endothelial Cells
CGATGGCTCAGGAACG-1_4	S4F_2	9504	3699	0.8969754	6	S4F_GOF	Endothelial cells	Endothelial Cells
CGATGGCTCAGTGTCA-1_4	S4F_2	7526	2888	0.892697	4	S4F_GOF	Macrophages	Microglia
CGATGGCTCGTCAAAC-1_4	S4F_2	1996	1048	0.9152165	6	S4F_GOF	T cells	Endothelial Cells
CGATGGCTCGTGGCGT-1_4	S4F_2	652	287	0.8733709	1	S4F_GOF	Monocytes	Microglia/Macrophages
CGATGGCTCTGTCTCG-1_4	S4F_2	2696	1265	0.9042098	15	S4F_GOF	Astrocytes	Astrocytes
CGATGGCTCTGTGCAA-1_4	S4F_2	4185	1536	0.8798065	4	S4F_GOF	Microglia	Microglia
CGCAGGTAGACCAAAT-1_4	S4F_2	768	386	0.8964518	5	S4F_GOF	Epithelial cells	Epithelial Cells
CGCAGGTAGAGGGTAA-1_4	S4F_2	2348	1165	0.9097006	4	S4F_GOF	Monocytes	Microglia
CGCAGGTAGAGTTGTA-1_4	S4F_2	666	376	0.9120635	13	S4F_GOF	Microglia	Astrocytes
CGCAGGTAGGCCTGCT-1_4	S4F_2	10308	2548	0.8487544	11	S4F_GOF	Epithelial cells	Epithelial Cells
CGCAGGTAGGTCCAGA-1_4	S4F_2	2763	1397	0.9139344	0	S4F_GOF	Microglia	Microglia
CGCAGGTCATTGCCGG-1_4	S4F_2	3024	1509	0.9132638	0	S4F_GOF	Macrophages	Microglia
CGCAGGTGTCTGATAC-1_4	S4F_2	3283	1502	0.9034201	0	S4F_GOF	Monocytes	Microglia
CGCAGGTGTGACTAAA-1_4	S4F_2	2865	1395	0.9095924	0	S4F_GOF	Macrophages	Microglia
CGCAGGTGTGCGGCTT-1_4	S4F_2	834	385	0.8850783	11	S4F_GOF	Macrophages	Epithelial Cells
CGCAGGTGTGGAAGTC-1_4	S4F_2	1438	894	0.9346304	6	S4F_GOF	Monocytes	Endothelial Cells
CGCAGGTGTTGACTAC-1_4	S4F_2	1708	956	0.9220322	0	S4F_GOF	Macrophages	Microglia
CGCAGGTGTTGAGTCT-1_4	S4F_2	621	285	0.8788988	1	S4F_GOF	Macrophages	Microglia/Macrophages
CGCAGGTTCGATAACC-1_4	S4F_2	1083	462	0.8780785	1	S4F_GOF	Macrophages	Microglia/Macrophages
CGCAGGTTCGTCAAAC-1_4	S4F_2	2879	1372	0.9069485	0	S4F_GOF	Macrophages	Microglia
CGCAGGTTCTGCCTCA-1_4	S4F_2	1050	420	0.8682837	1	S4F_GOF	Macrophages	Microglia/Macrophages
CGCAGGTTCTTACCAT-1_4	S4F_2	2456	1223	0.9106839	10	S4F_GOF	Oligodendrocytes	Tumor
CGCATAAAGAAGCTGC-1_4	S4F_2	780	335	0.8730851	1	S4F_GOF	Macrophages	Microglia/Macrophages
CGCATAAAGACCGTTT-1_4	S4F_2	5088	2162	0.8997203	9	S4F_GOF	Oligodendrocytes	Tumor
CGCATAAAGAGTCAGC-1_4	S4F_2	780	421	0.9073984	13	S4F_GOF	Astrocytes	Astrocytes
CGCATAAAGGCACGAT-1_4	S4F_2	517	293	0.9091123	1	S4F_GOF	Macrophages	Microglia/Macrophages
CGCATAAAGGCGTTGA-1_4	S4F_2	693	258	0.8489427	7	S4F_GOF	Oligodendrocytes	Tumor
CGCATAAAGTCCCAGC-1_4	S4F_2	932	345	0.8546526	13	S4F_GOF	Monocytes	Astrocytes
CGCATAAAGTCGAGGT-1_4	S4F_2	1153	519	0.8867795	5	S4F_GOF	Epithelial cells	Epithelial Cells
CGCATAAAGTCGTCTA-1_4	S4F_2	2508	1234	0.9093902	0	S4F_GOF	Microglia	Microglia
CGCATAAAGTGCCAGA-1_4	S4F_2	3226	1529	0.907584	4	S4F_GOF	Macrophages	Microglia
CGCATAACACTGAGTT-1_4	S4F_2	503	266	0.8975831	13	S4F_GOF	Monocytes	Astrocytes
CGCATAACAGACCTAT-1_4	S4F_2	5641	2456	0.9037341	0	S4F_GOF	Microglia	Microglia
CGCATAAGTCCGGCAT-1_4	S4F_2	5075	1220	0.8329276	5	S4F_GOF	Epithelial cells	Epithelial Cells
CGCATAAGTCTACAAC-1_4	S4F_2	517	306	0.9160605	1	S4F_GOF	Dendritic cells	Microglia/Macrophages
CGCATAATCAGCTGAT-1_4	S4F_2	3075	1586	0.9175589	6	S4F_GOF	Endothelial cells	Endothelial Cells
CGCATAATCGGTGCAC-1_4	S4F_2	3399	1444	0.8947191	16	S4F_GOF	Monocytes	NK/T Cells
CGCATAATCTGCGGCA-1_4	S4F_2	1079	359	0.8424254	5	S4F_GOF	Epithelial cells	Epithelial Cells
CGCATGGAGTATGGAT-1_4	S4F_2	706	353	0.8943311	1	S4F_GOF	Macrophages	Microglia/Macrophages
CGCATGGCAAATCAGA-1_4	S4F_2	977	431	0.8811271	1	S4F_GOF	Monocytes	Microglia/Macrophages
CGCATGGCATCTATCT-1_4	S4F_2	981	492	0.8998205	0	S4F_GOF	Macrophages	Microglia
CGCATGGGTAACTAAG-1_4	S4F_2	5249	2250	0.9011058	9	S4F_GOF	Oligodendrocytes	Tumor
CGCATGGGTGGCCACT-1_4	S4F_2	544	287	0.8984804	5	S4F_GOF	Macrophages	Epithelial Cells
CGCATGGTCCCTTGGT-1_4	S4F_2	6993	2486	0.8831725	9	S4F_GOF	Oligodendrocytes	Tumor
CGCATGGTCCTCTCGA-1_4	S4F_2	570	291	0.8940511	6	S4F_GOF	Dendritic cells	Endothelial Cells
CGCCAGAAGATTAGTG-1_4	S4F_2	2494	1279	0.9146203	0	S4F_GOF	Macrophages	Microglia
CGCCAGAAGTGGAAAG-1_4	S4F_2	2046	716	0.8622756	5	S4F_GOF	Epithelial cells	Epithelial Cells
CGCCAGACAACACAGG-1_4	S4F_2	509	273	0.9000431	7	S4F_GOF	Oligodendrocytes	Tumor
CGCCAGACAGGCTACC-1_4	S4F_2	3575	1568	0.8992676	4	S4F_GOF	Macrophages	Microglia
CGCCAGAGTACCAGAG-1_4	S4F_2	3535	1563	0.9001151	4	S4F_GOF	Dendritic cells	Microglia
CGCCAGAGTAGGCAAC-1_4	S4F_2	722	320	0.8763748	13	S4F_GOF	Monocytes	Astrocytes
CGCCAGAGTCATCCCT-1_4	S4F_2	597	254	0.8663026	5	S4F_GOF	Macrophages	Epithelial Cells
CGCCAGAGTGGCTCTG-1_4	S4F_2	518	282	0.9027087	7	S4F_GOF	Oligodendrocytes	Tumor
CGCCAGAGTTCGAACT-1_4	S4F_2	572	283	0.8891673	1	S4F_GOF	Dendritic cells	Microglia/Macrophages
CGCCAGATCAGTAGGG-1_4	S4F_2	6691	2727	0.898103	6	S4F_GOF	Endothelial cells	Endothelial Cells
CGCCAGATCGAAACAA-1_4	S4F_2	514	261	0.8914325	1	S4F_GOF	Dendritic cells	Microglia/Macrophages
CGCCAGATCGCATTGA-1_4	S4F_2	1650	666	0.877541	5	S4F_GOF	Epithelial cells	Epithelial Cells
CGCCAGATCGGAAACG-1_4	S4F_2	768	333	0.8742213	5	S4F_GOF	Epithelial cells	Epithelial Cells
CGCCATTAGATCCCAT-1_4	S4F_2	3928	1688	0.8979462	0	S4F_GOF	Microglia	Microglia
CGCCATTAGCTACAAA-1_4	S4F_2	788	290	0.8501211	5	S4F_GOF	Epithelial cells	Epithelial Cells
CGCCATTAGGCTCCCA-1_4	S4F_2	627	284	0.877041	1	S4F_GOF	Microglia	Microglia/Macrophages
CGCCATTAGTCCCAAT-1_4	S4F_2	6097	2561	0.9004769	10	S4F_GOF	Oligodendrocytes	Tumor
CGCCATTAGTGGCCTC-1_4	S4F_2	3219	1557	0.9100748	0	S4F_GOF	Monocytes	Microglia
CGCCATTCAACTGCTA-1_4	S4F_2	1818	652	0.8633737	5	S4F_GOF	Epithelial cells	Epithelial Cells
CGCCATTCACTGCTTC-1_4	S4F_2	2138	967	0.8965224	6	S4F_GOF	Monocytes	Endothelial Cells
CGCCATTCAGAATGTA-1_4	S4F_2	1384	551	0.8726625	1	S4F_GOF	Monocytes	Microglia/Macrophages
CGCCATTCAGCTATAC-1_4	S4F_2	1301	647	0.9025864	13	S4F_GOF	Epithelial cells	Astrocytes
CGCCATTCAGTTAGAA-1_4	S4F_2	4948	2322	0.9110641	6	S4F_GOF	Endothelial cells	Endothelial Cells
CGCCATTCATGGTGGA-1_4	S4F_2	2155	1079	0.9098753	6	S4F_GOF	Endothelial cells	Endothelial Cells
CGCCATTGTAACGCGA-1_4	S4F_2	571	296	0.8964882	1	S4F_GOF	Macrophages	Microglia/Macrophages
CGCCATTGTATTGGCT-1_4	S4F_2	929	462	0.8977857	13	S4F_GOF	Epithelial cells	Astrocytes
CGCCATTGTCCCAAAT-1_4	S4F_2	1913	1139	0.93138	6	S4F_GOF	Endothelial cells	Endothelial Cells
CGCCATTGTCGAAGCA-1_4	S4F_2	2387	1230	0.9147543	0	S4F_GOF	Microglia	Microglia
CGCCATTGTGAGAGGG-1_4	S4F_2	589	275	0.8805889	5	S4F_GOF	Epithelial cells	Epithelial Cells
CGCCATTGTGGTCTGC-1_4	S4F_2	3089	1599	0.9180561	6	S4F_GOF	Endothelial cells	Endothelial Cells
CGCCATTGTGGTGATG-1_4	S4F_2	1992	1046	0.9152067	15	S4F_GOF	Astrocytes	Astrocytes
CGCCATTGTTTCCCAC-1_4	S4F_2	3629	1733	0.9098293	4	S4F_GOF	Macrophages	Microglia
CGCCATTTCACAGTGT-1_4	S4F_2	531	282	0.8991428	1	S4F_GOF	Macrophages	Microglia/Macrophages
CGCCATTTCCTGGCTT-1_4	S4F_2	1390	541	0.8696101	5	S4F_GOF	Epithelial cells	Epithelial Cells
CGCGTGAAGAAACTAC-1_4	S4F_2	1106	377	0.8464352	5	S4F_GOF	Epithelial cells	Epithelial Cells
CGCGTGAAGCAAATCA-1_4	S4F_2	2568	1220	0.9051984	4	S4F_GOF	Macrophages	Microglia
CGCGTGAAGCTCATAC-1_4	S4F_2	875	378	0.8760995	13	S4F_GOF	Astrocytes	Astrocytes
CGCGTGAAGGTGCTGA-1_4	S4F_2	3457	1757	0.9169391	6	S4F_GOF	Endothelial cells	Endothelial Cells
CGCGTGAAGTAGCTCT-1_4	S4F_2	1394	722	0.909128	13	S4F_GOF	Epithelial cells	Astrocytes
CGCGTGACACGAAAGC-1_4	S4F_2	1905	983	0.9123931	6	S4F_GOF	Monocytes	Endothelial Cells
CGCGTGACACGCTATA-1_4	S4F_2	650	298	0.8795921	1	S4F_GOF	Macrophages	Microglia/Macrophages
CGCGTGACAGTGTACT-1_4	S4F_2	4022	1849	0.9063641	6	S4F_GOF	Endothelial cells	Endothelial Cells
CGCGTGACATATCGGT-1_4	S4F_2	640	274	0.8687078	7	S4F_GOF	Oligodendrocytes	Tumor
CGCGTGACATGCCATA-1_4	S4F_2	1530	949	0.934868	0	S4F_GOF	Macrophages	Microglia
CGCGTGAGTGTCCGTG-1_4	S4F_2	3172	1331	0.8922824	0	S4F_GOF	Microglia	Microglia
CGCGTGATCCTACCGT-1_4	S4F_2	6527	2895	0.9074465	10	S4F_GOF	Oligodendrocytes	Tumor
CGCGTGATCGCTTAAG-1_4	S4F_2	1784	999	0.9225473	6	S4F_GOF	Microglia	Endothelial Cells
CGCGTGATCTCTTGCG-1_4	S4F_2	11637	4048	0.8872065	6	S4F_GOF	Endothelial cells	Endothelial Cells
CGCGTGATCTGGCCAG-1_4	S4F_2	643	318	0.8911108	1	S4F_GOF	Granulocytes	Microglia/Macrophages
CGGAACCAGATACTGA-1_4	S4F_2	1204	476	0.8691761	13	S4F_GOF	Epithelial cells	Astrocytes
CGGAACCAGCAAACAT-1_4	S4F_2	2617	1243	0.9053976	2	S4F_GOF	Dendritic cells	Microglia
CGGAACCAGTTCGCAT-1_4	S4F_2	1925	1097	0.9256419	0	S4F_GOF	Macrophages	Microglia
CGGAACCCAACAGCCC-1_4	S4F_2	1190	595	0.9021215	18	S4F_GOF	Adipocytes	Fibroblasts
CGGAACCCAGTCGGTC-1_4	S4F_2	2676	1156	0.8936456	15	S4F_GOF	Astrocytes	Astrocytes
CGGAACCCATATCGGT-1_4	S4F_2	643	308	0.8861694	1	S4F_GOF	Monocytes	Microglia/Macrophages
CGGAACCCATGAGATA-1_4	S4F_2	1044	356	0.8452147	7	S4F_GOF	Oligodendrocytes	Tumor
CGGAACCGTAGCTTAC-1_4	S4F_2	4573	1856	0.893005	0	S4F_GOF	Microglia	Microglia
CGGAACCGTATCACGT-1_4	S4F_2	677	322	0.8859839	1	S4F_GOF	Monocytes	Microglia/Macrophages
CGGAACCGTGAGACCA-1_4	S4F_2	1114	417	0.8599392	5	S4F_GOF	Epithelial cells	Epithelial Cells
CGGAACCGTTGACTGT-1_4	S4F_2	4883	2143	0.9030374	6	S4F_GOF	Endothelial cells	Endothelial Cells
CGGAACCGTTGGGACA-1_4	S4F_2	3077	1455	0.906751	15	S4F_GOF	Astrocytes	Astrocytes
CGGAACCTCACGACTA-1_4	S4F_2	760	497	0.9359704	13	S4F_GOF	Microglia	Astrocytes
CGGAACCTCACGATAC-1_4	S4F_2	7015	2701	0.8922257	9	S4F_GOF	Oligodendrocytes	Tumor
CGGAACCTCATTGCTT-1_4	S4F_2	591	301	0.8942768	1	S4F_GOF	Monocytes	Microglia/Macrophages
CGGAACCTCGGCACTG-1_4	S4F_2	515	279	0.9018356	1	S4F_GOF	Macrophages	Microglia/Macrophages
CGGAACCTCTCATGCC-1_4	S4F_2	502	295	0.9145105	18	S4F_GOF	Cardiomyocytes	Fibroblasts
CGGAATTAGAAGGGAT-1_4	S4F_2	2916	1305	0.8992212	15	S4F_GOF	Astrocytes	Astrocytes
CGGAATTAGATGCTAA-1_4	S4F_2	1604	487	0.8384891	1	S4F_GOF	Macrophages	Microglia/Macrophages
CGGAATTAGCGCCGTT-1_4	S4F_2	1278	780	0.9309724	0	S4F_GOF	Microglia	Microglia
CGGAATTAGGATCATA-1_4	S4F_2	715	257	0.8443149	5	S4F_GOF	Epithelial cells	Epithelial Cells
CGGAATTCAACTGATC-1_4	S4F_2	1848	1002	0.918623	4	S4F_GOF	Macrophages	Microglia
CGGAATTCATAAGCAA-1_4	S4F_2	969	337	0.8464018	1	S4F_GOF	Monocytes	Microglia/Macrophages
CGGAATTCATACCACA-1_4	S4F_2	1052	453	0.8789161	1	S4F_GOF	Monocytes	Microglia/Macrophages
CGGAATTCATGACTTG-1_4	S4F_2	4522	2086	0.908075	6	S4F_GOF	Endothelial cells	Endothelial Cells
CGGAATTGTAACGGTG-1_4	S4F_2	806	271	0.8371262	5	S4F_GOF	Epithelial cells	Epithelial Cells
CGGAATTGTCGAGTTT-1_4	S4F_2	5470	2101	0.8888275	9	S4F_GOF	Oligodendrocytes	Tumor
CGGAATTGTCTAGGCC-1_4	S4F_2	642	267	0.8642853	5	S4F_GOF	Epithelial cells	Epithelial Cells
CGGAATTGTGTCTTGA-1_4	S4F_2	700	404	0.9160954	1	S4F_GOF	Macrophages	Microglia/Macrophages
CGGAATTGTTCCGTTC-1_4	S4F_2	2840	1451	0.9155447	0	S4F_GOF	Microglia	Microglia
CGGAATTGTTGCTTGA-1_4	S4F_2	2732	1254	0.9015903	10	S4F_GOF	Oligodendrocytes	Tumor
CGGAATTGTTGTCTAG-1_4	S4F_2	3452	1562	0.9026617	4	S4F_GOF	Macrophages	Microglia
CGGAATTTCAAGCTGT-1_4	S4F_2	616	291	0.8832485	1	S4F_GOF	Dendritic cells	Microglia/Macrophages
CGGAATTTCATGAGTC-1_4	S4F_2	2615	1353	0.9162615	0	S4F_GOF	Microglia	Microglia
CGGAATTTCCTCTGCA-1_4	S4F_2	1161	497	0.8797729	1	S4F_GOF	Macrophages	Microglia/Macrophages
CGGAATTTCCTCTTTC-1_4	S4F_2	795	337	0.8714862	13	S4F_GOF	Epithelial cells	Astrocytes
CGGAATTTCGAAGCAG-1_4	S4F_2	2434	1252	0.9147404	0	S4F_GOF	Macrophages	Microglia
CGGAATTTCGACGCGT-1_4	S4F_2	771	314	0.864871	1	S4F_GOF	Granulocytes	Microglia/Macrophages
CGGAATTTCTATCGTT-1_4	S4F_2	1097	386	0.8507933	5	S4F_GOF	Epithelial cells	Epithelial Cells
CGGAATTTCTCGGTAA-1_4	S4F_2	1280	714	0.9184118	13	S4F_GOF	Epithelial cells	Astrocytes
CGGAATTTCTGCTTAT-1_4	S4F_2	3356	1542	0.9042103	0	S4F_GOF	Microglia	Microglia
CGGACACAGGGTGGGA-1_4	S4F_2	1196	363	0.8317512	1	S4F_GOF	Monocytes	Microglia/Macrophages
CGGACACAGTGTACCT-1_4	S4F_2	593	323	0.9048514	1	S4F_GOF	Dendritic cells	Microglia/Macrophages
CGGACACCACAAATAG-1_4	S4F_2	930	383	0.8702084	7	S4F_GOF	Oligodendrocytes	Tumor
CGGACACCACTCCGAG-1_4	S4F_2	2514	1359	0.9214361	0	S4F_GOF	Microglia	Microglia
CGGACACCAGACCAGA-1_4	S4F_2	3693	1775	0.9108082	0	S4F_GOF	Granulocytes	Microglia
CGGACACCAGCACAGA-1_4	S4F_2	3360	1636	0.9113653	0	S4F_GOF	Microglia	Microglia
CGGACACCAGGCACTC-1_4	S4F_2	718	299	0.8667939	5	S4F_GOF	Epithelial cells	Epithelial Cells
CGGACACGTAACGTTC-1_4	S4F_2	5009	2059	0.8956431	16	S4F_GOF	Macrophages	NK/T Cells
CGGACACGTAAGCGGT-1_4	S4F_2	2793	1444	0.9168608	0	S4F_GOF	Microglia	Microglia
CGGACACGTCATTGCA-1_4	S4F_2	1630	627	0.8708294	5	S4F_GOF	Epithelial cells	Epithelial Cells
CGGACACGTCCTACGG-1_4	S4F_2	3302	1447	0.8981724	0	S4F_GOF	Macrophages	Microglia
CGGACACGTGTTTGCA-1_4	S4F_2	671	358	0.9034785	6	S4F_GOF	NK cells	Endothelial Cells
CGGACACGTTCTTGTT-1_4	S4F_2	678	294	0.8718287	13	S4F_GOF	Neurons	Astrocytes
CGGACACGTTTACTGG-1_4	S4F_2	733	380	0.9004153	7	S4F_GOF	Oligodendrocytes	Tumor
CGGACACTCAGGACGA-1_4	S4F_2	3496	1638	0.9070831	7	S4F_GOF	Macrophages	Tumor
CGGACACTCATGCATG-1_4	S4F_2	6517	2415	0.8869625	18	S4F_GOF	Cardiomyocytes	Fibroblasts
CGGACACTCCACCTGT-1_4	S4F_2	3598	1638	0.9038972	0	S4F_GOF	Monocytes	Microglia
CGGACACTCCCTGTTG-1_4	S4F_2	556	271	0.8863035	13	S4F_GOF	Microglia	Astrocytes
CGGACACTCTATCGGA-1_4	S4F_2	1146	669	0.923588	6	S4F_GOF	Monocytes	Endothelial Cells
CGGACACTCTCAGGCG-1_4	S4F_2	1001	446	0.8829839	1	S4F_GOF	Monocytes	Microglia/Macrophages
CGGAGAAAGACTTCAC-1_4	S4F_2	3965	1568	0.8880295	0	S4F_GOF	Microglia	Microglia
CGGAGAAAGATGATTG-1_4	S4F_2	3044	1395	0.9027197	0	S4F_GOF	Dendritic cells	Microglia
CGGAGAAAGCAGGTCA-1_4	S4F_2	3295	1555	0.9072944	0	S4F_GOF	Macrophages	Microglia
CGGAGAAAGCCATTTG-1_4	S4F_2	6527	2633	0.8966468	19	S4F_GOF	Erythrocytes	Erythrocytes
CGGAGAAAGCGAGGAG-1_4	S4F_2	630	271	0.8691223	13	S4F_GOF	Dendritic cells	Astrocytes
CGGAGAAAGTCACTAC-1_4	S4F_2	1114	574	0.905486	1	S4F_GOF	B cells	Microglia/Macrophages
CGGAGAAAGTTGTCGT-1_4	S4F_2	767	265	0.8400062	5	S4F_GOF	Macrophages	Epithelial Cells
CGGAGAACAAAGAACT-1_4	S4F_2	762	426	0.9123701	7	S4F_GOF	Oligodendrocytes	Tumor
CGGAGAACAGACTCTA-1_4	S4F_2	649	256	0.8563408	1	S4F_GOF	Macrophages	Microglia/Macrophages
CGGAGAACATCTCATT-1_4	S4F_2	3832	1649	0.8978059	15	S4F_GOF	Astrocytes	Astrocytes
CGGAGAAGTATAATGG-1_4	S4F_2	10421	3076	0.8681098	9	S4F_GOF	Oligodendrocytes	Tumor
CGGAGAAGTCACTACA-1_4	S4F_2	34994	4950	0.8130745	5	S4F_GOF	Epithelial cells	Epithelial Cells
CGGAGAAGTCGCAGTC-1_4	S4F_2	6932	2640	0.8908435	10	S4F_GOF	Oligodendrocytes	Tumor
CGGAGAAGTCTGTAAC-1_4	S4F_2	2040	778	0.8735053	15	S4F_GOF	Astrocytes	Astrocytes
CGGAGAAGTGTAGGAC-1_4	S4F_2	1585	758	0.8998884	3	S4F_GOF	T cells	NK/T Cells
CGGAGAATCAGCTAGT-1_4	S4F_2	2310	1164	0.9115061	15	S4F_GOF	Astrocytes	Astrocytes
CGGAGAATCAGGAACG-1_4	S4F_2	3058	1283	0.8917752	0	S4F_GOF	Microglia	Microglia
CGGAGAATCAGTGTTG-1_4	S4F_2	3012	1518	0.9144594	4	S4F_GOF	Macrophages	Microglia
CGGAGAATCATTTCGT-1_4	S4F_2	934	367	0.8634231	5	S4F_GOF	Epithelial cells	Epithelial Cells
CGGAGAATCCAGTGCG-1_4	S4F_2	646	258	0.8581566	5	S4F_GOF	Epithelial cells	Epithelial Cells
CGGAGAATCGTTGTTT-1_4	S4F_2	4626	2212	0.9125778	19	S4F_GOF	Neurons	Erythrocytes
CGGAGAATCTAGGCCG-1_4	S4F_2	809	331	0.8665312	5	S4F_GOF	Epithelial cells	Epithelial Cells
CGGCAGTAGCTGCCTG-1_4	S4F_2	3600	1652	0.9048752	15	S4F_GOF	Astrocytes	Astrocytes
CGGCAGTAGGTGCCTC-1_4	S4F_2	678	303	0.876454	1	S4F_GOF	Microglia	Microglia/Macrophages
CGGCAGTAGTCCTGCG-1_4	S4F_2	682	308	0.8781722	13	S4F_GOF	Dendritic cells	Astrocytes
CGGCAGTCACCCAACG-1_4	S4F_2	5857	2557	0.9044651	15	S4F_GOF	Astrocytes	Astrocytes
CGGCAGTCATCGTTCC-1_4	S4F_2	2671	1392	0.9174025	0	S4F_GOF	Monocytes	Microglia
CGGCAGTGTACGATTC-1_4	S4F_2	633	297	0.8826848	1	S4F_GOF	Macrophages	Microglia/Macrophages
CGGCAGTGTCAATGGG-1_4	S4F_2	5155	2014	0.8900474	2	S4F_GOF	Macrophages	Microglia
CGGCAGTTCACGAACT-1_4	S4F_2	3909	1945	0.9156068	6	S4F_GOF	Microglia	Endothelial Cells
CGGCAGTTCACGGTCG-1_4	S4F_2	12085	3572	0.8703324	10	S4F_GOF	Oligodendrocytes	Tumor
CGGCAGTTCATGAGTC-1_4	S4F_2	1512	836	0.9190623	6	S4F_GOF	T cells	Endothelial Cells
CGGCAGTTCCTCAGAA-1_4	S4F_2	1975	996	0.9097856	0	S4F_GOF	Microglia	Microglia
CGGGACTAGCAAGGAA-1_4	S4F_2	1390	487	0.85508	5	S4F_GOF	Epithelial cells	Epithelial Cells
CGGGACTAGCCGTTAT-1_4	S4F_2	734	459	0.9288538	13	S4F_GOF	Astrocytes	Astrocytes
CGGGACTAGGTTACCT-1_4	S4F_2	3832	1495	0.8859236	18	S4F_GOF	Fibroblasts	Fibroblasts
CGGGACTAGTGGCAGT-1_4	S4F_2	524	268	0.8929161	1	S4F_GOF	Granulocytes	Microglia/Macrophages
CGGGACTCAACTGGTT-1_4	S4F_2	1160	393	0.8466073	1	S4F_GOF	Granulocytes	Microglia/Macrophages
CGGGACTCAAGTATCC-1_4	S4F_2	646	268	0.8640334	5	S4F_GOF	Epithelial cells	Epithelial Cells
CGGGACTCATCGCTGG-1_4	S4F_2	686	412	0.9219317	1	S4F_GOF	B cells	Microglia/Macrophages
CGGGACTGTACCTAGT-1_4	S4F_2	517	293	0.9091123	13	S4F_GOF	Epithelial cells	Astrocytes
CGGGACTTCACGGAGA-1_4	S4F_2	3241	1532	0.9073056	9	S4F_GOF	Oligodendrocytes	Tumor
CGGGACTTCCCTCGTA-1_4	S4F_2	3066	1523	0.912845	0	S4F_GOF	Microglia	Microglia
CGGGACTTCGTAGTCA-1_4	S4F_2	672	250	0.848117	13	S4F_GOF	Dendritic cells	Astrocytes
CGGGACTTCTGAGATC-1_4	S4F_2	3713	1688	0.9040956	2	S4F_GOF	Dendritic cells	Microglia
CGGGCATAGATCCCGC-1_4	S4F_2	802	364	0.881869	1	S4F_GOF	Macrophages	Microglia/Macrophages
CGGGCATAGCCTATCA-1_4	S4F_2	2060	1153	0.9239445	6	S4F_GOF	Endothelial cells	Endothelial Cells
CGGGCATAGGGCCAAT-1_4	S4F_2	643	294	0.878975	7	S4F_GOF	Oligodendrocytes	Tumor
CGGGCATAGGGTAATT-1_4	S4F_2	2624	1355	0.9160493	6	S4F_GOF	Endothelial cells	Endothelial Cells
CGGGCATAGGTCCCGT-1_4	S4F_2	4577	1830	0.8912386	21	S4F_GOF	Macrophages	Microglia
CGGGCATCACAGTCAT-1_4	S4F_2	2621	1297	0.9106245	4	S4F_GOF	Macrophages	Microglia
CGGGCATCAGTGGCTC-1_4	S4F_2	4079	1831	0.9036532	11	S4F_GOF	Monocytes	Epithelial Cells
CGGGCATGTGCGTCGT-1_4	S4F_2	2070	1128	0.9204875	0	S4F_GOF	Macrophages	Microglia
CGGGCATGTTATGGTC-1_4	S4F_2	1976	1074	0.9196603	6	S4F_GOF	Endothelial cells	Endothelial Cells
CGGGCATTCTGAGGCC-1_4	S4F_2	2642	1371	0.9167443	0	S4F_GOF	T cells	Microglia
CGGGCATTCTTCGCTG-1_4	S4F_2	587	313	0.9013617	13	S4F_GOF	Epithelial cells	Astrocytes
CGGGTCAAGAGCTGCA-1_4	S4F_2	1023	343	0.8423252	5	S4F_GOF	Epithelial cells	Epithelial Cells
CGGGTCAAGAGTCGAC-1_4	S4F_2	2797	1278	0.9013078	15	S4F_GOF	Astrocytes	Astrocytes
CGGGTCAAGATCCAAA-1_4	S4F_2	2856	1434	0.9134172	0	S4F_GOF	Macrophages	Microglia
CGGGTCAAGTGCAGCA-1_4	S4F_2	808	341	0.8711373	1	S4F_GOF	Macrophages	Microglia/Macrophages
CGGGTCACAGAAATTG-1_4	S4F_2	1172	444	0.8626411	5	S4F_GOF	Epithelial cells	Epithelial Cells
CGGGTCACATGTTACG-1_4	S4F_2	649	271	0.8651343	13	S4F_GOF	Astrocytes	Astrocytes
CGGGTCAGTACCTAAC-1_4	S4F_2	749	401	0.9056047	1	S4F_GOF	Monocytes	Microglia/Macrophages
CGGGTCAGTCACCTTC-1_4	S4F_2	3362	1548	0.9044896	0	S4F_GOF	Macrophages	Microglia
CGGGTCAGTGAGCCAA-1_4	S4F_2	3320	1598	0.9098129	0	S4F_GOF	Monocytes	Microglia
CGGGTCAGTGATTAGA-1_4	S4F_2	663	317	0.8864247	13	S4F_GOF	Astrocytes	Astrocytes
CGGGTCAGTGTTATCG-1_4	S4F_2	742	395	0.9046104	13	S4F_GOF	Astrocytes	Astrocytes
CGGGTCAGTTGAAGTA-1_4	S4F_2	1066	433	0.8707726	20	S4F_GOF	Microglia	NK/T Cells
CGGGTCATCTCACTCG-1_4	S4F_2	893	457	0.9014063	5	S4F_GOF	Epithelial cells	Epithelial Cells
CGGGTGTAGACCATTC-1_4	S4F_2	965	579	0.925667	6	S4F_GOF	T cells	Endothelial Cells
CGGGTGTAGCCGAATG-1_4	S4F_2	1989	1080	0.9195998	0	S4F_GOF	Macrophages	Microglia
CGGGTGTAGCGACTAG-1_4	S4F_2	581	362	0.9256677	13	S4F_GOF	Epithelial cells	Astrocytes
CGGGTGTAGCGCCATC-1_4	S4F_2	1745	920	0.9142427	2	S4F_GOF	Macrophages	Microglia
CGGGTGTCAGCGTATT-1_4	S4F_2	2960	1482	0.9134491	0	S4F_GOF	Microglia	Microglia
CGGGTGTCAGCTATAC-1_4	S4F_2	2739	1333	0.9090172	0	S4F_GOF	Microglia	Microglia
CGGGTGTGTAGGGTAC-1_4	S4F_2	2684	1281	0.9063127	15	S4F_GOF	Astrocytes	Astrocytes
CGGGTGTGTGGTCCGT-1_4	S4F_2	3291	1375	0.8922406	4	S4F_GOF	Monocytes	Microglia
CGGGTGTTCCATAGGT-1_4	S4F_2	1007	441	0.8805903	1	S4F_GOF	Monocytes	Microglia/Macrophages
CGGGTGTTCCCTGTTG-1_4	S4F_2	9596	3314	0.8840464	10	S4F_GOF	Oligodendrocytes	Tumor
CGGGTGTTCGTTTACT-1_4	S4F_2	624	258	0.8627765	1	S4F_GOF	Microglia	Microglia/Macrophages
CGGGTGTTCTAAACGC-1_4	S4F_2	4597	2196	0.9123974	6	S4F_GOF	Endothelial cells	Endothelial Cells
CGGGTGTTCTCAGAAC-1_4	S4F_2	1725	910	0.9141904	18	S4F_GOF	Adipocytes	Fibroblasts
CGGGTGTTCTGGGCGT-1_4	S4F_2	782	503	0.9337625	8	S4F_GOF	Oligodendrocytes	Tumor
CGGTCAGAGCAATAAC-1_4	S4F_2	1768	1055	0.9309527	6	S4F_GOF	Monocytes	Endothelial Cells
CGGTCAGAGTAAACAC-1_4	S4F_2	2584	1348	0.917181	0	S4F_GOF	Microglia	Microglia
CGGTCAGCACAATGAA-1_4	S4F_2	1829	652	0.8626803	5	S4F_GOF	Epithelial cells	Epithelial Cells
CGGTCAGCACGGTAGA-1_4	S4F_2	1498	894	0.9294053	6	S4F_GOF	Endothelial cells	Endothelial Cells
CGGTCAGCAGGCTCTG-1_4	S4F_2	788	311	0.8606034	1	S4F_GOF	Macrophages	Microglia/Macrophages
CGGTCAGCATCCAATG-1_4	S4F_2	3208	1599	0.9137576	6	S4F_GOF	Monocytes	Endothelial Cells
CGGTCAGCATGTCTAG-1_4	S4F_2	556	255	0.8766756	1	S4F_GOF	Dendritic cells	Microglia/Macrophages
CGGTCAGGTACTGTTG-1_4	S4F_2	1135	334	0.8261047	5	S4F_GOF	Epithelial cells	Epithelial Cells
CGGTCAGGTAGTCACT-1_4	S4F_2	533	254	0.8819488	13	S4F_GOF	Astrocytes	Astrocytes
CGGTCAGGTCCCGGTA-1_4	S4F_2	678	315	0.8824118	13	S4F_GOF	Astrocytes	Astrocytes
CGGTCAGTCGAGTGGA-1_4	S4F_2	8152	3098	0.8925711	6	S4F_GOF	Endothelial cells	Endothelial Cells
CGTAAGTAGCACTCAT-1_4	S4F_2	1611	901	0.9213086	10	S4F_GOF	Oligodendrocytes	Tumor
CGTAAGTAGTCGCGAA-1_4	S4F_2	529	250	0.880477	1	S4F_GOF	Macrophages	Microglia/Macrophages
CGTAAGTCATGACAGG-1_4	S4F_2	2549	1374	0.9212114	21	S4F_GOF	Granulocytes	Microglia
CGTAAGTGTAGTGTGG-1_4	S4F_2	1360	785	0.923834	6	S4F_GOF	Monocytes	Endothelial Cells
CGTAAGTGTGGTCTTA-1_4	S4F_2	734	389	0.9037768	0	S4F_GOF	Macrophages	Microglia
CGTAAGTTCATTACTC-1_4	S4F_2	2088	1091	0.9150817	15	S4F_GOF	Astrocytes	Astrocytes
CGTAAGTTCGTTACCC-1_4	S4F_2	931	421	0.8839093	1	S4F_GOF	Macrophages	Microglia/Macrophages
CGTAAGTTCTAATTCC-1_4	S4F_2	3359	1573	0.9065622	6	S4F_GOF	Endothelial cells	Endothelial Cells
CGTAAGTTCTGGGCCA-1_4	S4F_2	6227	2513	0.8961367	6	S4F_GOF	Epithelial cells	Endothelial Cells
CGTAATGAGATCGCCC-1_4	S4F_2	504	284	0.9078192	13	S4F_GOF	Epithelial cells	Astrocytes
CGTAATGAGGACTTCT-1_4	S4F_2	3772	1802	0.9103004	0	S4F_GOF	Microglia	Microglia
CGTAATGAGTGTTGTC-1_4	S4F_2	1844	1040	0.9238378	18	S4F_GOF	Fibroblasts	Fibroblasts
CGTAATGCACACCTTC-1_4	S4F_2	613	338	0.9072476	1	S4F_GOF	Macrophages	Microglia/Macrophages
CGTAATGCACTGATTG-1_4	S4F_2	999	431	0.8782863	13	S4F_GOF	Microglia	Astrocytes
CGTAATGCAGAGCTAG-1_4	S4F_2	5390	1873	0.8769824	2	S4F_GOF	Macrophages	Microglia
CGTAATGCAGTTTGGT-1_4	S4F_2	2245	1263	0.925456	0	S4F_GOF	Dendritic cells	Microglia
CGTAATGGTCGTCTCT-1_4	S4F_2	3494	1527	0.8985461	0	S4F_GOF	Monocytes	Microglia
CGTAATGGTTGCTAGT-1_4	S4F_2	530	280	0.8982783	13	S4F_GOF	Astrocytes	Astrocytes
CGTAATGTCTTGCAGA-1_4	S4F_2	2340	1320	0.9262018	6	S4F_GOF	Endothelial cells	Endothelial Cells
CGTAGTAAGGGCGAGA-1_4	S4F_2	3305	1653	0.9144973	4	S4F_GOF	Macrophages	Microglia
CGTAGTAAGGTTGACG-1_4	S4F_2	651	274	0.8664227	13	S4F_GOF	Epithelial cells	Astrocytes
CGTAGTAAGTCCCGAC-1_4	S4F_2	5832	2502	0.9024036	10	S4F_GOF	Oligodendrocytes	Tumor
CGTAGTAAGTGAACAT-1_4	S4F_2	527	259	0.8866523	1	S4F_GOF	Macrophages	Microglia/Macrophages
CGTAGTACACATATGC-1_4	S4F_2	1711	580	0.8546905	5	S4F_GOF	Epithelial cells	Epithelial Cells
CGTAGTACACCAGTTA-1_4	S4F_2	591	304	0.8958309	1	S4F_GOF	Monocytes	Microglia/Macrophages
CGTAGTACAGACGCTC-1_4	S4F_2	4181	1704	0.8923556	4	S4F_GOF	Macrophages	Microglia
CGTAGTACATACTGTG-1_4	S4F_2	3237	1457	0.9012339	15	S4F_GOF	Astrocytes	Astrocytes
CGTAGTAGTAATTGGA-1_4	S4F_2	2517	1243	0.9099022	0	S4F_GOF	Macrophages	Microglia
CGTAGTAGTATACAGA-1_4	S4F_2	658	252	0.8520965	5	S4F_GOF	Epithelial cells	Epithelial Cells
CGTAGTAGTGAAGCTG-1_4	S4F_2	750	270	0.8456737	1	S4F_GOF	Macrophages	Microglia/Macrophages
CGTAGTATCACGACTA-1_4	S4F_2	605	354	0.9163291	13	S4F_GOF	Epithelial cells	Astrocytes
CGTAGTATCACGTCCT-1_4	S4F_2	2947	1447	0.9109606	4	S4F_GOF	Macrophages	Microglia
CGTAGTATCGAGCACC-1_4	S4F_2	3619	1666	0.9053238	6	S4F_GOF	Endothelial cells	Endothelial Cells
CGTAGTATCTCCCTAG-1_4	S4F_2	5780	2469	0.9018039	6	S4F_GOF	Endothelial cells	Endothelial Cells
CGTAGTATCTGGCCGA-1_4	S4F_2	2623	1275	0.9083631	0	S4F_GOF	Monocytes	Microglia
CGTCAAAAGCCACCGT-1_4	S4F_2	885	419	0.8898081	1	S4F_GOF	Granulocytes	Microglia/Macrophages
CGTCAAAAGGAATGTT-1_4	S4F_2	5195	2147	0.8967179	9	S4F_GOF	Oligodendrocytes	Tumor
CGTCAAAAGGAGGCAG-1_4	S4F_2	2058	566	0.8308018	5	S4F_GOF	Epithelial cells	Epithelial Cells
CGTCAAAAGGATTCCT-1_4	S4F_2	2836	1477	0.917941	6	S4F_GOF	Endothelial cells	Endothelial Cells
CGTCAAAAGTGCTACT-1_4	S4F_2	5463	2195	0.8940458	15	S4F_GOF	Astrocytes	Astrocytes
CGTCAAAAGTTAGTAG-1_4	S4F_2	812	367	0.881463	1	S4F_GOF	Granulocytes	Microglia/Macrophages
CGTCAAACATTCACAG-1_4	S4F_2	3891	1874	0.9116194	6	S4F_GOF	Endothelial cells	Endothelial Cells
CGTCAAAGTCCACTTC-1_4	S4F_2	3480	1598	0.9045617	0	S4F_GOF	Microglia	Microglia
CGTCAAAGTCCGTTTC-1_4	S4F_2	4478	1349	0.8572829	5	S4F_GOF	Epithelial cells	Epithelial Cells
CGTCAAAGTCTGTCAA-1_4	S4F_2	2927	1471	0.9137987	0	S4F_GOF	Macrophages	Microglia
CGTCAAAGTGGTTTAC-1_4	S4F_2	1000	606	0.9274909	15	S4F_GOF	Astrocytes	Astrocytes
CGTCAAAGTTGGTACT-1_4	S4F_2	700	306	0.8736857	13	S4F_GOF	Astrocytes	Astrocytes
CGTCAAATCACTCGAA-1_4	S4F_2	3644	1742	0.9100033	0	S4F_GOF	Macrophages	Microglia
CGTCAAATCATAGACC-1_4	S4F_2	779	346	0.8781059	5	S4F_GOF	Epithelial cells	Epithelial Cells
CGTCAAATCCCTTGTG-1_4	S4F_2	7616	2724	0.8849688	0	S4F_GOF	Microglia	Microglia
CGTCAAATCTATGCCC-1_4	S4F_2	545	260	0.8825378	1	S4F_GOF	Granulocytes	Microglia/Macrophages
CGTCAAATCTGGCCAG-1_4	S4F_2	617	289	0.8819521	13	S4F_GOF	Epithelial cells	Astrocytes
CGTCAAATCTGTTCAT-1_4	S4F_2	1082	548	0.9026287	7	S4F_GOF	Oligodendrocytes	Tumor
CGTCCATAGCTCCATA-1_4	S4F_2	753	324	0.8726882	1	S4F_GOF	Dendritic cells	Microglia/Macrophages
CGTCCATAGGTCACCC-1_4	S4F_2	6580	2070	0.8684584	2	S4F_GOF	Macrophages	Microglia
CGTCCATAGTAGCCAG-1_4	S4F_2	1919	1007	0.9147002	0	S4F_GOF	Macrophages	Microglia
CGTCCATAGTGTTCCA-1_4	S4F_2	3512	1474	0.8936536	0	S4F_GOF	Macrophages	Microglia
CGTCCATCAAGGTTGG-1_4	S4F_2	636	361	0.9122691	1	S4F_GOF	Macrophages	Microglia/Macrophages
CGTCCATCACAATCTG-1_4	S4F_2	4295	2007	0.9090506	9	S4F_GOF	Oligodendrocytes	Tumor
CGTCCATCAGTCACGC-1_4	S4F_2	539	266	0.8877184	13	S4F_GOF	Astrocytes	Astrocytes
CGTCCATCATTGCCTC-1_4	S4F_2	4462	1929	0.900207	0	S4F_GOF	Microglia	Microglia
CGTCCATGTAAGTCAA-1_4	S4F_2	3627	1674	0.9056644	0	S4F_GOF	Macrophages	Microglia
CGTCCATGTGATCATC-1_4	S4F_2	1605	980	0.9331616	6	S4F_GOF	Endothelial cells	Endothelial Cells
CGTCCATTCCACCTCA-1_4	S4F_2	3829	1802	0.9086456	6	S4F_GOF	Macrophages	Endothelial Cells
CGTCCATTCTCGCGTT-1_4	S4F_2	508	307	0.9191662	13	S4F_GOF	Epithelial cells	Astrocytes
CGTCCATTCTTCACGC-1_4	S4F_2	2749	1334	0.9086935	0	S4F_GOF	Macrophages	Microglia
CGTGAATAGAATCTAG-1_4	S4F_2	3000	1490	0.9125901	0	S4F_GOF	Microglia	Microglia
CGTGAATAGGAAAGAC-1_4	S4F_2	2771	1235	0.8980521	0	S4F_GOF	Microglia	Microglia
CGTGAATAGGATTCCT-1_4	S4F_2	1389	737	0.912421	10	S4F_GOF	Oligodendrocytes	Tumor
CGTGAATAGGTCCCTG-1_4	S4F_2	2496	1268	0.9134224	15	S4F_GOF	Astrocytes	Astrocytes
CGTGAATAGTAACAGT-1_4	S4F_2	837	328	0.8607972	5	S4F_GOF	Epithelial cells	Epithelial Cells
CGTGAATAGTAGGAAG-1_4	S4F_2	2779	1326	0.9066912	0	S4F_GOF	Monocytes	Microglia
CGTGAATCAATTGAGA-1_4	S4F_2	1544	505	0.8477863	5	S4F_GOF	Epithelial cells	Epithelial Cells
CGTGAATCACATGTTG-1_4	S4F_2	909	364	0.8656569	5	S4F_GOF	Epithelial cells	Epithelial Cells
CGTGAATCACTGAGTT-1_4	S4F_2	983	331	0.8420327	5	S4F_GOF	Epithelial cells	Epithelial Cells
CGTGAATCAGCGAACA-1_4	S4F_2	815	443	0.9090555	20	S4F_GOF	Monocytes	NK/T Cells
CGTGAATGTATTGACC-1_4	S4F_2	686	414	0.9226732	1	S4F_GOF	Microglia	Microglia/Macrophages
CGTGAATGTCAAAGAT-1_4	S4F_2	623	281	0.8762629	13	S4F_GOF	Monocytes	Astrocytes
CGTGAATGTGCATGTT-1_4	S4F_2	2508	1263	0.9123579	4	S4F_GOF	Macrophages	Microglia
CGTGAATGTGCTTCAA-1_4	S4F_2	3562	1589	0.901295	7	S4F_GOF	Macrophages	Tumor
CGTGAATGTTCTTGCC-1_4	S4F_2	1009	633	0.9325916	6	S4F_GOF	Dendritic cells	Endothelial Cells
CGTGAATTCGCGCTGA-1_4	S4F_2	5936	2392	0.8953933	4	S4F_GOF	Macrophages	Microglia
CGTGAATTCGGTTCAA-1_4	S4F_2	1619	840	0.9112042	10	S4F_GOF	Oligodendrocytes	Tumor
CGTGAATTCTGTGCTC-1_4	S4F_2	2847	1457	0.9157802	6	S4F_GOF	Endothelial cells	Endothelial Cells
CGTGATAAGATGCTGG-1_4	S4F_2	872	415	0.8903361	1	S4F_GOF	Macrophages	Microglia/Macrophages
CGTGATAAGCCATGCC-1_4	S4F_2	756	287	0.8538695	1	S4F_GOF	Macrophages	Microglia/Macrophages
CGTGATAAGGCATCAG-1_4	S4F_2	4254	1884	0.9025251	6	S4F_GOF	Endothelial cells	Endothelial Cells
CGTGATACAAGAATAC-1_4	S4F_2	633	372	0.917591	0	S4F_GOF	Monocytes	Microglia
CGTGATACAGTGCCTG-1_4	S4F_2	5113	2062	0.8936582	9	S4F_GOF	Oligodendrocytes	Tumor
CGTGATACATAACGGG-1_4	S4F_2	695	394	0.9132689	6	S4F_GOF	Erythrocytes	Endothelial Cells
CGTGATACATCTATCT-1_4	S4F_2	1567	844	0.9158933	0	S4F_GOF	Microglia	Microglia
CGTGATAGTTAACCTG-1_4	S4F_2	2476	604	0.8194582	1	S4F_GOF	Microglia	Microglia/Macrophages
CGTGATAGTTCCTAAG-1_4	S4F_2	2366	1255	0.9183848	0	S4F_GOF	Macrophages	Microglia
CGTGATATCGAGCACC-1_4	S4F_2	1431	496	0.8541792	5	S4F_GOF	Epithelial cells	Epithelial Cells
CGTGATATCTCGTCGT-1_4	S4F_2	5520	2312	0.8989959	0	S4F_GOF	Microglia	Microglia
CGTGCTTAGGAACGCT-1_4	S4F_2	3047	1416	0.9044715	0	S4F_GOF	Macrophages	Microglia
CGTGCTTAGTTGCGAG-1_4	S4F_2	730	296	0.8630852	5	S4F_GOF	Epithelial cells	Epithelial Cells
CGTGCTTCACGAGGTA-1_4	S4F_2	2616	1316	0.9126935	0	S4F_GOF	Microglia	Microglia
CGTGCTTCACTGAGTT-1_4	S4F_2	4483	1828	0.8933082	11	S4F_GOF	Epithelial cells	Epithelial Cells
CGTGCTTCAGAACTTC-1_4	S4F_2	3142	1595	0.9158055	21	S4F_GOF	Monocytes	Microglia
CGTGCTTGTAGTGATA-1_4	S4F_2	2030	706	0.8613176	5	S4F_GOF	Epithelial cells	Epithelial Cells
CGTGCTTGTCTACGTA-1_4	S4F_2	2053	1123	0.9209002	6	S4F_GOF	Endothelial cells	Endothelial Cells
CGTGCTTGTCTCCTGT-1_4	S4F_2	1414	655	0.8939173	5	S4F_GOF	Epithelial cells	Epithelial Cells
CGTGCTTGTGAGATCG-1_4	S4F_2	2291	1210	0.9174888	0	S4F_GOF	Macrophages	Microglia
CGTGCTTTCAGCAGAG-1_4	S4F_2	5093	2321	0.9079307	6	S4F_GOF	Endothelial cells	Endothelial Cells
CGTGCTTTCTTCCCAG-1_4	S4F_2	2546	1231	0.907336	15	S4F_GOF	Astrocytes	Astrocytes
CGTGTCTAGAAATCCA-1_4	S4F_2	761	310	0.8646404	1	S4F_GOF	Microglia	Microglia/Macrophages
CGTGTCTAGAATCGCG-1_4	S4F_2	3476	1455	0.8931917	0	S4F_GOF	Microglia	Microglia
CGTGTCTCATACCACA-1_4	S4F_2	2541	1265	0.9110386	0	S4F_GOF	Microglia	Microglia
CGTGTCTCATCCGCGA-1_4	S4F_2	2413	1217	0.9121178	9	S4F_GOF	Oligodendrocytes	Tumor
CGTGTCTGTCACGTGC-1_4	S4F_2	2062	1169	0.9256329	0	S4F_GOF	Macrophages	Microglia
CGTGTCTTCAAGCCGC-1_4	S4F_2	2821	1266	0.8991511	0	S4F_GOF	Microglia	Microglia
CGTGTCTTCGGCTTCT-1_4	S4F_2	3572	948	0.8378504	5	S4F_GOF	Epithelial cells	Epithelial Cells
CGTTAGACACATCATG-1_4	S4F_2	927	363	0.8627697	1	S4F_GOF	Macrophages	Microglia/Macrophages
CGTTAGACACTTACAG-1_4	S4F_2	2025	1083	0.9177974	4	S4F_GOF	Macrophages	Microglia
CGTTAGAGTACGATGG-1_4	S4F_2	794	269	0.8378975	5	S4F_GOF	Epithelial cells	Epithelial Cells
CGTTAGAGTACGTTCA-1_4	S4F_2	3972	1646	0.8936987	0	S4F_GOF	Monocytes	Microglia
CGTTAGAGTATCCCTC-1_4	S4F_2	1170	364	0.8347282	7	S4F_GOF	Oligodendrocytes	Tumor
CGTTAGAGTCCAGCCA-1_4	S4F_2	4414	1779	0.8917217	4	S4F_GOF	Macrophages	Microglia
CGTTAGAGTCTGTCAA-1_4	S4F_2	2828	1463	0.9170689	6	S4F_GOF	Endothelial cells	Endothelial Cells
CGTTAGAGTGCCTAAT-1_4	S4F_2	4902	2087	0.8995086	9	S4F_GOF	Oligodendrocytes	Tumor
CGTTAGAGTGCTGTCG-1_4	S4F_2	1958	1062	0.9192882	4	S4F_GOF	Monocytes	Microglia
CGTTAGAGTGTTGCCG-1_4	S4F_2	599	251	0.8639917	1	S4F_GOF	Macrophages	Microglia/Macrophages
CGTTAGATCAGTCCGG-1_4	S4F_2	5302	1319	0.8377756	5	S4F_GOF	Epithelial cells	Epithelial Cells
CGTTAGATCCATTTGT-1_4	S4F_2	5709	2130	0.8860179	2	S4F_GOF	Macrophages	Microglia
CGTTAGATCTCGACCT-1_4	S4F_2	2892	1395	0.9085218	0	S4F_GOF	Microglia	Microglia
CGTTCTGAGCCTATCA-1_4	S4F_2	2914	1481	0.9151579	0	S4F_GOF	Microglia	Microglia
CGTTCTGAGCCTGTCG-1_4	S4F_2	4254	1887	0.9027155	11	S4F_GOF	Epithelial cells	Epithelial Cells
CGTTCTGAGCTAAACA-1_4	S4F_2	972	345	0.8494319	5	S4F_GOF	Epithelial cells	Epithelial Cells
CGTTCTGAGGGAGAAT-1_4	S4F_2	2952	1431	0.9093757	0	S4F_GOF	Granulocytes	Microglia
CGTTCTGAGTCCCAGC-1_4	S4F_2	3550	1694	0.9094946	0	S4F_GOF	Macrophages	Microglia
CGTTCTGAGTCGAATA-1_4	S4F_2	1395	403	0.8285081	5	S4F_GOF	Epithelial cells	Epithelial Cells
CGTTCTGCAAATCCCA-1_4	S4F_2	2508	1310	0.9170259	0	S4F_GOF	Dendritic cells	Microglia
CGTTCTGCAATTAGGA-1_4	S4F_2	5373	2453	0.9087133	8	S4F_GOF	Neurons	Tumor
CGTTCTGGTACCATAC-1_4	S4F_2	5377	2430	0.9075378	6	S4F_GOF	Endothelial cells	Endothelial Cells
CGTTCTGGTCACCGCA-1_4	S4F_2	7621	2871	0.8907838	9	S4F_GOF	Oligodendrocytes	Tumor
CGTTCTGTCCATCGTC-1_4	S4F_2	2839	1375	0.9088191	0	S4F_GOF	Macrophages	Microglia
CGTTCTGTCGCAATGT-1_4	S4F_2	2653	1273	0.9068536	15	S4F_GOF	Astrocytes	Astrocytes
CGTTCTGTCGGACTGC-1_4	S4F_2	2617	862	0.858887	5	S4F_GOF	Macrophages	Epithelial Cells
CGTTGGGAGCATGCGA-1_4	S4F_2	1662	983	0.9291824	6	S4F_GOF	Monocytes	Endothelial Cells
CGTTGGGAGCGTCGAA-1_4	S4F_2	1576	935	0.9290882	0	S4F_GOF	Granulocytes	Microglia
CGTTGGGAGCTGGCTC-1_4	S4F_2	1016	563	0.9147342	15	S4F_GOF	Astrocytes	Astrocytes
CGTTGGGAGGTAGGCT-1_4	S4F_2	3300	1454	0.8988353	6	S4F_GOF	Monocytes	Endothelial Cells
CGTTGGGCAAACTCTG-1_4	S4F_2	3222	1533	0.9080468	15	S4F_GOF	Astrocytes	Astrocytes
CGTTGGGCACCTCTAC-1_4	S4F_2	673	254	0.850361	1	S4F_GOF	Macrophages	Microglia/Macrophages
CGTTGGGCACCTGCGA-1_4	S4F_2	1930	737	0.8727492	5	S4F_GOF	Epithelial cells	Epithelial Cells
CGTTGGGCACTCTAGA-1_4	S4F_2	7211	2827	0.8945904	6	S4F_GOF	Endothelial cells	Endothelial Cells
CGTTGGGGTACGCTAT-1_4	S4F_2	5454	2318	0.9005539	0	S4F_GOF	Microglia	Microglia
CGTTGGGGTTCTCAGA-1_4	S4F_2	3088	1443	0.9053176	0	S4F_GOF	Microglia	Microglia
CGTTGGGTCACTGTTT-1_4	S4F_2	911	405	0.8810403	1	S4F_GOF	Macrophages	Microglia/Macrophages
CGTTGGGTCATGAGTC-1_4	S4F_2	894	307	0.8427157	5	S4F_GOF	Epithelial cells	Epithelial Cells
CGTTGGGTCCAAAGGG-1_4	S4F_2	565	286	0.8925592	1	S4F_GOF	Macrophages	Microglia/Macrophages
CGTTGGGTCGAATGCT-1_4	S4F_2	3464	1599	0.9051499	0	S4F_GOF	Microglia	Microglia
CTAACCCAGATAGCTA-1_4	S4F_2	3315	1616	0.9113638	15	S4F_GOF	Astrocytes	Astrocytes
CTAACCCAGCAGTAAT-1_4	S4F_2	3096	1477	0.9079236	4	S4F_GOF	Macrophages	Microglia
CTAACCCAGGCACTAG-1_4	S4F_2	828	308	0.8528187	5	S4F_GOF	Epithelial cells	Epithelial Cells
CTAACCCCACCGAATT-1_4	S4F_2	895	418	0.8879856	5	S4F_GOF	Epithelial cells	Epithelial Cells
CTAACCCCAGCGGTTC-1_4	S4F_2	1160	346	0.8285563	7	S4F_GOF	Oligodendrocytes	Tumor
CTAACCCCAGCTCGGT-1_4	S4F_2	630	315	0.892464	1	S4F_GOF	Macrophages	Microglia/Macrophages
CTAACCCCAGGTGTGA-1_4	S4F_2	4840	1992	0.8953671	4	S4F_GOF	Macrophages	Microglia
CTAACCCCAGTTGGTT-1_4	S4F_2	1085	494	0.8874285	1	S4F_GOF	Macrophages	Microglia/Macrophages
CTAACCCCATATGCGT-1_4	S4F_2	607	337	0.9081777	13	S4F_GOF	Epithelial cells	Astrocytes
CTAACCCCATCCCACT-1_4	S4F_2	669	421	0.9288093	8	S4F_GOF	Neurons	Tumor
CTAACCCCATCGCTCT-1_4	S4F_2	556	266	0.8833572	13	S4F_GOF	Macrophages	Astrocytes
CTAACCCCATGCAGCC-1_4	S4F_2	721	375	0.9006612	13	S4F_GOF	Epithelial cells	Astrocytes
CTAACCCGTAATACCC-1_4	S4F_2	4142	1829	0.9018591	0	S4F_GOF	Microglia	Microglia
CTAACCCGTAGCCAGA-1_4	S4F_2	3558	1730	0.9118159	0	S4F_GOF	Microglia	Microglia
CTAACCCGTCCAGCCA-1_4	S4F_2	2537	1326	0.9172296	6	S4F_GOF	Endothelial cells	Endothelial Cells
CTAACCCGTCGGTACC-1_4	S4F_2	3272	1747	0.9224652	6	S4F_GOF	Endothelial cells	Endothelial Cells
CTAACCCGTGTATCCA-1_4	S4F_2	2519	1208	0.9061629	0	S4F_GOF	Microglia	Microglia
CTAACCCGTTACGGAG-1_4	S4F_2	2536	1275	0.912272	15	S4F_GOF	Astrocytes	Astrocytes
CTAACCCTCATAGGCT-1_4	S4F_2	793	330	0.8686708	1	S4F_GOF	Macrophages	Microglia/Macrophages
CTAACCCTCGAGTACT-1_4	S4F_2	1091	486	0.8843948	1	S4F_GOF	Dendritic cells	Microglia/Macrophages
CTAACCCTCGCCGAAC-1_4	S4F_2	6466	2394	0.8867613	2	S4F_GOF	Macrophages	Microglia
CTAACTTAGACTCATC-1_4	S4F_2	961	428	0.8822286	6	S4F_GOF	Monocytes	Endothelial Cells
CTAACTTAGCGTACAG-1_4	S4F_2	1528	500	0.8476336	1	S4F_GOF	Macrophages	Microglia/Macrophages
CTAACTTAGTAGAGTT-1_4	S4F_2	2263	1220	0.9200149	6	S4F_GOF	Endothelial cells	Endothelial Cells
CTAACTTCAAGGCCTC-1_4	S4F_2	1093	497	0.8873621	5	S4F_GOF	Macrophages	Epithelial Cells
CTAACTTCACAGTCGC-1_4	S4F_2	806	443	0.9105639	0	S4F_GOF	Microglia	Microglia
CTAACTTCAGATCCAT-1_4	S4F_2	3954	1527	0.8851283	4	S4F_GOF	Macrophages	Microglia
CTAACTTCAGGTGTTT-1_4	S4F_2	8984	3489	0.8960992	6	S4F_GOF	Astrocytes	Endothelial Cells
CTAACTTCAGTCGGAA-1_4	S4F_2	4905	1933	0.8904235	11	S4F_GOF	Macrophages	Epithelial Cells
CTAACTTCATACTTTC-1_4	S4F_2	565	313	0.9067952	6	S4F_GOF	Dendritic cells	Endothelial Cells
CTAACTTGTCCCTAAA-1_4	S4F_2	18208	3715	0.8379669	5	S4F_GOF	Epithelial cells	Epithelial Cells
CTAACTTGTCTGGTTA-1_4	S4F_2	3609	1676	0.9063602	0	S4F_GOF	Microglia	Microglia
CTAACTTTCACCTGTC-1_4	S4F_2	3081	1584	0.9171791	0	S4F_GOF	Macrophages	Microglia
CTAACTTTCCTGCTAC-1_4	S4F_2	571	271	0.8825863	1	S4F_GOF	Erythrocytes	Microglia/Macrophages
CTAACTTTCTACACAG-1_4	S4F_2	645	278	0.8699031	1	S4F_GOF	Monocytes	Microglia/Macrophages
CTAACTTTCTGAGATC-1_4	S4F_2	4287	1758	0.8934146	0	S4F_GOF	Microglia	Microglia
CTAACTTTCTGTCTCG-1_4	S4F_2	3100	1600	0.9177279	4	S4F_GOF	Macrophages	Microglia
CTAAGTGAGATTGAGT-1_4	S4F_2	3274	1491	0.9028184	0	S4F_GOF	Microglia	Microglia
CTAAGTGAGCTGCCTG-1_4	S4F_2	1409	831	0.927178	6	S4F_GOF	Monocytes	Endothelial Cells
CTAAGTGAGTACGTCT-1_4	S4F_2	3690	1474	0.8882742	10	S4F_GOF	Oligodendrocytes	Tumor
CTAAGTGCAATAACGA-1_4	S4F_2	4952	1815	0.8820217	0	S4F_GOF	Microglia	Microglia
CTAAGTGCACCCTGTT-1_4	S4F_2	589	257	0.8699757	1	S4F_GOF	Monocytes	Microglia/Macrophages
CTAAGTGCACCCTTGT-1_4	S4F_2	631	362	0.9138149	1	S4F_GOF	Dendritic cells	Microglia/Macrophages
CTAAGTGCAGTCGCAC-1_4	S4F_2	1093	479	0.8820897	1	S4F_GOF	Macrophages	Microglia/Macrophages
CTAAGTGCAGTGGCTC-1_4	S4F_2	1335	628	0.8952092	13	S4F_GOF	Astrocytes	Astrocytes
CTAAGTGGTCTCAGGC-1_4	S4F_2	7314	2496	0.8791688	9	S4F_GOF	Oligodendrocytes	Tumor
CTAAGTGGTGATGAAT-1_4	S4F_2	3326	1418	0.8948739	4	S4F_GOF	Macrophages	Microglia
CTAAGTGGTTAACAGA-1_4	S4F_2	798	423	0.9050096	13	S4F_GOF	Epithelial cells	Astrocytes
CTAAGTGGTTATCCAG-1_4	S4F_2	723	294	0.8633186	5	S4F_GOF	Epithelial cells	Epithelial Cells
CTAAGTGGTTGGTGTT-1_4	S4F_2	1300	645	0.9022514	0	S4F_GOF	Microglia	Microglia
CTAAGTGTCAAGGAGC-1_4	S4F_2	542	265	0.8863374	13	S4F_GOF	Astrocytes	Astrocytes
CTAAGTGTCGTCCATC-1_4	S4F_2	863	499	0.9189682	13	S4F_GOF	Astrocytes	Astrocytes
CTACAGAAGTAAACGT-1_4	S4F_2	1585	915	0.9254356	6	S4F_GOF	Macrophages	Endothelial Cells
CTACAGACAAGTAGTA-1_4	S4F_2	672	272	0.8610721	1	S4F_GOF	Monocytes	Microglia/Macrophages
CTACAGAGTAGGCAGT-1_4	S4F_2	653	309	0.8845596	1	S4F_GOF	Monocytes	Microglia/Macrophages
CTACAGAGTCGCGTCA-1_4	S4F_2	1206	767	0.9362123	6	S4F_GOF	Monocytes	Endothelial Cells
CTACAGAGTGAGAACC-1_4	S4F_2	812	387	0.8893834	5	S4F_GOF	Epithelial cells	Epithelial Cells
CTACAGAGTGGTTTGT-1_4	S4F_2	1631	670	0.8797246	1	S4F_GOF	Dendritic cells	Microglia/Macrophages
CTACAGAGTTAGTTCG-1_4	S4F_2	1639	507	0.8414813	5	S4F_GOF	Epithelial cells	Epithelial Cells
CTACAGAGTTCTCGCT-1_4	S4F_2	855	355	0.8698014	0	S4F_GOF	Macrophages	Microglia
CTACAGATCAATCTCT-1_4	S4F_2	6818	2443	0.8837315	9	S4F_GOF	Oligodendrocytes	Tumor
CTACAGATCCTCTAAT-1_4	S4F_2	7445	3221	0.906021	10	S4F_GOF	Oligodendrocytes	Tumor
CTACAGATCGACCACG-1_4	S4F_2	593	263	0.8726679	7	S4F_GOF	Oligodendrocytes	Tumor
CTACAGATCGCGTAGC-1_4	S4F_2	4653	2241	0.9134912	6	S4F_GOF	Endothelial cells	Endothelial Cells
CTACAGATCGGTCAGC-1_4	S4F_2	2895	1454	0.9136007	0	S4F_GOF	Macrophages	Microglia
CTACATTAGACCTCAT-1_4	S4F_2	858	484	0.9152402	13	S4F_GOF	Epithelial cells	Astrocytes
CTACATTAGCGTTCAT-1_4	S4F_2	3266	1114	0.8670664	9	S4F_GOF	Oligodendrocytes	Tumor
CTACATTAGCTTTCCC-1_4	S4F_2	1346	731	0.9152688	15	S4F_GOF	Epithelial cells	Astrocytes
CTACATTAGGAAAGTG-1_4	S4F_2	2204	1161	0.9167329	0	S4F_GOF	Microglia	Microglia
CTACATTAGGTCTACT-1_4	S4F_2	7453	2593	0.8815885	19	S4F_GOF	Erythrocytes	Erythrocytes
CTACATTAGTACCATC-1_4	S4F_2	528	286	0.9022021	1	S4F_GOF	Monocytes	Microglia/Macrophages
CTACATTAGTATGTAG-1_4	S4F_2	970	443	0.8860415	1	S4F_GOF	Monocytes	Microglia/Macrophages
CTACATTCATCAGTGT-1_4	S4F_2	748	323	0.8730997	5	S4F_GOF	Oligodendrocytes	Epithelial Cells
CTACATTCATCTAACG-1_4	S4F_2	1517	568	0.8658789	5	S4F_GOF	Epithelial cells	Epithelial Cells
CTACATTCATTCCTAT-1_4	S4F_2	2911	1695	0.932197	8	S4F_GOF	Oligodendrocytes	Tumor
CTACATTGTACAGTCT-1_4	S4F_2	542	280	0.8950836	13	S4F_GOF	Astrocytes	Astrocytes
CTACATTGTAGCCCTG-1_4	S4F_2	670	288	0.8702503	1	S4F_GOF	Macrophages	Microglia/Macrophages
CTACATTGTCATATGC-1_4	S4F_2	8569	2934	0.881648	23	S4F_GOF	Epithelial cells	Epithelial Cells
CTACATTGTTAACAGA-1_4	S4F_2	909	438	0.8928231	13	S4F_GOF	Monocytes	Astrocytes
CTACATTTCAAATGCC-1_4	S4F_2	3088	1350	0.8970267	6	S4F_GOF	Microglia	Endothelial Cells
CTACATTTCATGAGAA-1_4	S4F_2	4624	1894	0.894233	4	S4F_GOF	Microglia	Microglia
CTACATTTCCGTATAG-1_4	S4F_2	2536	1381	0.9224606	0	S4F_GOF	Monocytes	Microglia
CTACATTTCCTGCCAT-1_4	S4F_2	574	330	0.9128649	1	S4F_GOF	Monocytes	Microglia/Macrophages
CTACATTTCCTGTACC-1_4	S4F_2	973	342	0.8480356	1	S4F_GOF	Microglia	Microglia/Macrophages
CTACATTTCTCCGCAT-1_4	S4F_2	3275	1514	0.9046756	11	S4F_GOF	Macrophages	Epithelial Cells
CTACCCAAGACATCAA-1_4	S4F_2	3916	1794	0.9056401	4	S4F_GOF	Macrophages	Microglia
CTACCCACAAGTATAG-1_4	S4F_2	906	424	0.8884856	1	S4F_GOF	Dendritic cells	Microglia/Macrophages
CTACCCACACACCTAA-1_4	S4F_2	786	424	0.9074205	1	S4F_GOF	Macrophages	Microglia/Macrophages
CTACCCACACGTGAGA-1_4	S4F_2	4395	2001	0.9061994	6	S4F_GOF	Endothelial cells	Endothelial Cells
CTACCCACATAATCGC-1_4	S4F_2	6565	2284	0.8798768	2	S4F_GOF	Macrophages	Microglia
CTACCCACATTAGGCT-1_4	S4F_2	8000	2992	0.8905666	9	S4F_GOF	Oligodendrocytes	Tumor
CTACCCAGTATGCGGA-1_4	S4F_2	3662	1592	0.8984838	2	S4F_GOF	Monocytes	Microglia
CTACCCAGTCCGGTCA-1_4	S4F_2	10375	3550	0.8840236	6	S4F_GOF	Endothelial cells	Endothelial Cells
CTACCCAGTCGAAGCA-1_4	S4F_2	1878	930	0.9067682	15	S4F_GOF	Astrocytes	Astrocytes
CTACCCAGTGTTTCTT-1_4	S4F_2	1945	1017	0.9143796	6	S4F_GOF	Monocytes	Endothelial Cells
CTACCCAGTTCACCGG-1_4	S4F_2	17219	4188	0.8550519	10	S4F_GOF	Oligodendrocytes	Tumor
CTACCCAGTTGGGCCT-1_4	S4F_2	3433	1631	0.9085832	0	S4F_GOF	Microglia	Microglia
CTACCCATCAGTCCGG-1_4	S4F_2	5968	2427	0.8965104	9	S4F_GOF	Oligodendrocytes	Tumor
CTACCCATCCATTGTT-1_4	S4F_2	768	355	0.8838506	7	S4F_GOF	Oligodendrocytes	Tumor
CTACCTGAGACGCCAA-1_4	S4F_2	835	429	0.9010061	1	S4F_GOF	Monocytes	Microglia/Macrophages
CTACCTGAGTCATGCT-1_4	S4F_2	2801	1400	0.9126319	4	S4F_GOF	Microglia	Microglia
CTACCTGAGTGTTCAC-1_4	S4F_2	2691	1228	0.9006636	16	S4F_GOF	Granulocytes	NK/T Cells
CTACCTGCAAGAGCTG-1_4	S4F_2	568	350	0.9236552	6	S4F_GOF	Dendritic cells	Endothelial Cells
CTACCTGCACAGGATG-1_4	S4F_2	6168	2596	0.9008376	6	S4F_GOF	Endothelial cells	Endothelial Cells
CTACCTGCAGTCGCTG-1_4	S4F_2	539	263	0.8859151	1	S4F_GOF	Microglia	Microglia/Macrophages
CTACCTGCAGTGTGCC-1_4	S4F_2	4108	1720	0.8953678	11	S4F_GOF	Epithelial cells	Epithelial Cells
CTACCTGGTAATCAGA-1_4	S4F_2	1142	453	0.8686685	5	S4F_GOF	Epithelial cells	Epithelial Cells
CTACCTGGTACGTTCA-1_4	S4F_2	5254	2237	0.9003292	2	S4F_GOF	Macrophages	Microglia
CTACCTGGTTAGGGAC-1_4	S4F_2	703	343	0.8905282	13	S4F_GOF	Astrocytes	Astrocytes
CTACCTGGTTCTGACA-1_4	S4F_2	2267	805	0.8659925	5	S4F_GOF	Epithelial cells	Epithelial Cells
CTACCTGTCCGACAGC-1_4	S4F_2	1406	627	0.8885898	2	S4F_GOF	Macrophages	Microglia
CTACCTGTCGGACTTA-1_4	S4F_2	824	337	0.8668357	1	S4F_GOF	Granulocytes	Microglia/Macrophages
CTACGGGAGCAAGTCG-1_4	S4F_2	12437	4181	0.8843789	6	S4F_GOF	Endothelial cells	Endothelial Cells
CTACGGGAGCAGTACG-1_4	S4F_2	2267	773	0.8607424	1	S4F_GOF	Macrophages	Microglia/Macrophages
CTACGGGAGGGTCACA-1_4	S4F_2	11123	2118	0.8219831	5	S4F_GOF	Epithelial cells	Epithelial Cells
CTACGGGAGTTTCGAC-1_4	S4F_2	506	269	0.898527	1	S4F_GOF	B cells	Microglia/Macrophages
CTACGGGCAAATCGTC-1_4	S4F_2	2320	1282	0.9234584	6	S4F_GOF	Monocytes	Endothelial Cells
CTACGGGCAACGCCCA-1_4	S4F_2	5321	2190	0.8965245	9	S4F_GOF	Oligodendrocytes	Tumor
CTACGGGCAAGCGGAT-1_4	S4F_2	8071	3235	0.898372	6	S4F_GOF	Endothelial cells	Endothelial Cells
CTACGGGCACATATCG-1_4	S4F_2	3922	1861	0.9099038	4	S4F_GOF	Macrophages	Microglia
CTACGGGCACTGGCGT-1_4	S4F_2	3366	1492	0.8998203	6	S4F_GOF	Endothelial cells	Endothelial Cells
CTACGGGGTAATCAGA-1_4	S4F_2	819	295	0.8477794	5	S4F_GOF	Epithelial cells	Epithelial Cells
CTACGGGGTGGACAGT-1_4	S4F_2	2837	1474	0.9176445	0	S4F_GOF	Macrophages	Microglia
CTACGGGGTGGCCACT-1_4	S4F_2	662	264	0.8584636	1	S4F_GOF	Macrophages	Microglia/Macrophages
CTACGGGGTGGTCCCA-1_4	S4F_2	916	348	0.8580921	1	S4F_GOF	Macrophages	Microglia/Macrophages
CTACGGGGTTATTCTC-1_4	S4F_2	2579	1425	0.9244789	6	S4F_GOF	Endothelial cells	Endothelial Cells
CTACGGGTCACCTCAC-1_4	S4F_2	2500	1383	0.9243313	6	S4F_GOF	Endothelial cells	Endothelial Cells
CTACGGGTCAGAGTGG-1_4	S4F_2	661	256	0.8539248	5	S4F_GOF	Epithelial cells	Epithelial Cells
CTACGGGTCCGTGGGT-1_4	S4F_2	4114	1813	0.9015383	4	S4F_GOF	Microglia	Microglia
CTACGGGTCGACACCG-1_4	S4F_2	662	387	0.9173489	13	S4F_GOF	Epithelial cells	Astrocytes
CTACGGGTCGGAACTT-1_4	S4F_2	947	493	0.9047481	0	S4F_GOF	Microglia	Microglia
CTACTATCAAGAGGTC-1_4	S4F_2	3647	1625	0.9014349	4	S4F_GOF	Dendritic cells	Microglia
CTACTATCAATTGTGC-1_4	S4F_2	5868	2418	0.8978281	0	S4F_GOF	Macrophages	Microglia
CTACTATCACAGCATT-1_4	S4F_2	2673	1421	0.9199285	7	S4F_GOF	Dendritic cells	Tumor
CTACTATCAGCATGCC-1_4	S4F_2	528	304	0.9119381	13	S4F_GOF	Epithelial cells	Astrocytes
CTACTATCATGAAGGC-1_4	S4F_2	2733	1376	0.9132812	0	S4F_GOF	Macrophages	Microglia
CTACTATCATGGAATA-1_4	S4F_2	4103	1991	0.9130857	6	S4F_GOF	Endothelial cells	Endothelial Cells
CTACTATGTATCTCGA-1_4	S4F_2	3379	1664	0.9128214	0	S4F_GOF	Macrophages	Microglia
CTACTATGTCATGACT-1_4	S4F_2	1390	483	0.8539403	5	S4F_GOF	Epithelial cells	Epithelial Cells
CTACTATGTCCACAGC-1_4	S4F_2	7699	2824	0.8879256	9	S4F_GOF	Oligodendrocytes	Tumor
CTACTATGTTCAATCG-1_4	S4F_2	4040	1714	0.8967468	0	S4F_GOF	Microglia	Microglia
CTACTATGTTTCGGCG-1_4	S4F_2	560	276	0.8881885	1	S4F_GOF	Macrophages	Microglia/Macrophages
CTACTATTCATGCCGG-1_4	S4F_2	1152	641	0.9168387	13	S4F_GOF	Epithelial cells	Astrocytes
CTACTATTCCAAGAGG-1_4	S4F_2	2334	775	0.857843	5	S4F_GOF	Epithelial cells	Epithelial Cells
CTACTATTCCACCTGT-1_4	S4F_2	3315	1437	0.8968816	16	S4F_GOF	Granulocytes	NK/T Cells
CTACTATTCGCGTCGA-1_4	S4F_2	609	259	0.866654	1	S4F_GOF	Microglia	Microglia/Macrophages
CTAGACAAGGAGAGTA-1_4	S4F_2	1500	651	0.8858628	13	S4F_GOF	Astrocytes	Astrocytes
CTAGACAAGTTGGAAT-1_4	S4F_2	740	277	0.8512661	5	S4F_GOF	Epithelial cells	Epithelial Cells
CTAGACACAAATCAAG-1_4	S4F_2	1063	556	0.907003	13	S4F_GOF	Astrocytes	Astrocytes
CTAGACACAACCGATT-1_4	S4F_2	2884	1386	0.9080253	0	S4F_GOF	Macrophages	Microglia
CTAGACACAACTCCCT-1_4	S4F_2	3652	1778	0.9122537	0	S4F_GOF	Macrophages	Microglia
CTAGACACAAGACTGG-1_4	S4F_2	3008	1418	0.9061025	0	S4F_GOF	Granulocytes	Microglia
CTAGACACAAGTAGTA-1_4	S4F_2	3117	1419	0.9021808	0	S4F_GOF	Macrophages	Microglia
CTAGACACAATGGCAG-1_4	S4F_2	892	520	0.9205652	13	S4F_GOF	Oligodendrocytes	Astrocytes
CTAGACACAGCACAAG-1_4	S4F_2	663	253	0.8517133	1	S4F_GOF	NK cells	Microglia/Macrophages
CTAGACACAGTTAGGG-1_4	S4F_2	3194	1577	0.912536	0	S4F_GOF	Macrophages	Microglia
CTAGACACATGGCCAC-1_4	S4F_2	2917	1460	0.9132499	4	S4F_GOF	Macrophages	Microglia
CTAGACAGTAGGCTCC-1_4	S4F_2	893	550	0.9286685	7	S4F_GOF	Oligodendrocytes	Tumor
CTAGACAGTCTGTGGC-1_4	S4F_2	1197	446	0.8607062	5	S4F_GOF	Epithelial cells	Epithelial Cells
CTAGACATCAGCCTCT-1_4	S4F_2	3719	1780	0.9103731	15	S4F_GOF	Astrocytes	Astrocytes
CTAGACATCCGGTAGC-1_4	S4F_2	11141	3811	0.8848792	6	S4F_GOF	Endothelial cells	Endothelial Cells
CTAGACATCGCTAATG-1_4	S4F_2	846	314	0.8529599	5	S4F_GOF	Epithelial cells	Epithelial Cells
CTAGACATCTGTCCGT-1_4	S4F_2	3692	1677	0.9039239	0	S4F_GOF	Monocytes	Microglia
CTAGGTAAGATTGACA-1_4	S4F_2	6322	2577	0.8974599	6	S4F_GOF	Endothelial cells	Endothelial Cells
CTAGGTAAGCATGAAT-1_4	S4F_2	3422	957	0.8434283	5	S4F_GOF	Epithelial cells	Epithelial Cells
CTAGGTAAGGCATGGT-1_4	S4F_2	1540	831	0.9159473	6	S4F_GOF	Granulocytes	Endothelial Cells
CTAGGTACAACGATTC-1_4	S4F_2	2309	698	0.8455239	5	S4F_GOF	Epithelial cells	Epithelial Cells
CTAGGTACAATAAGGT-1_4	S4F_2	719	293	0.8635288	1	S4F_GOF	Macrophages	Microglia/Macrophages
CTAGGTACAATCAAGA-1_4	S4F_2	3957	1846	0.9079509	0	S4F_GOF	Macrophages	Microglia
CTAGGTACACTGCGAC-1_4	S4F_2	3592	1633	0.9037081	0	S4F_GOF	Macrophages	Microglia
CTAGGTAGTCACTACA-1_4	S4F_2	5510	2204	0.8936317	16	S4F_GOF	Macrophages	NK/T Cells
CTAGGTAGTCTCAGAT-1_4	S4F_2	3145	1475	0.9059851	0	S4F_GOF	Microglia	Microglia
CTAGGTAGTGTCCGGT-1_4	S4F_2	3712	1726	0.9068337	21	S4F_GOF	Macrophages	Microglia
CTAGGTAGTTGGTAGG-1_4	S4F_2	6476	2108	0.8721078	21	S4F_GOF	Macrophages	Microglia
CTAGGTATCAAACCTG-1_4	S4F_2	3339	1546	0.9050955	15	S4F_GOF	Astrocytes	Astrocytes
CTAGGTATCACCGGGT-1_4	S4F_2	695	325	0.8838483	1	S4F_GOF	Granulocytes	Microglia/Macrophages
CTAGGTATCCCTAGGG-1_4	S4F_2	552	345	0.9255563	13	S4F_GOF	Epithelial cells	Astrocytes
CTAGGTATCCGTGTAA-1_4	S4F_2	3651	1645	0.9028058	4	S4F_GOF	Macrophages	Microglia
CTAGGTATCGATGCTA-1_4	S4F_2	2796	1351	0.9083481	0	S4F_GOF	Macrophages	Microglia
CTAGGTATCTACGCGG-1_4	S4F_2	6015	2556	0.9016535	6	S4F_GOF	Endothelial cells	Endothelial Cells
CTAGGTATCTGTTGGA-1_4	S4F_2	2398	1219	0.9130596	0	S4F_GOF	Microglia	Microglia
CTATAGGAGACTAGAT-1_4	S4F_2	7541	2704	0.8851243	9	S4F_GOF	Oligodendrocytes	Tumor
CTATAGGAGGCTATCT-1_4	S4F_2	4836	2012	0.8966319	9	S4F_GOF	Oligodendrocytes	Tumor
CTATAGGAGTGCTACT-1_4	S4F_2	1502	564	0.8660891	5	S4F_GOF	Epithelial cells	Epithelial Cells
CTATAGGCAACTGAAA-1_4	S4F_2	4068	1731	0.8971891	4	S4F_GOF	Macrophages	Microglia
CTATAGGGTAGGAGTC-1_4	S4F_2	3998	1226	0.8574751	5	S4F_GOF	Epithelial cells	Epithelial Cells
CTATAGGGTATACGGG-1_4	S4F_2	664	286	0.8703826	1	S4F_GOF	Monocytes	Microglia/Macrophages
CTATAGGGTCGTGGAA-1_4	S4F_2	760	291	0.8552768	1	S4F_GOF	Macrophages	Microglia/Macrophages
CTATAGGGTCTCGACG-1_4	S4F_2	1188	579	0.8984857	0	S4F_GOF	Microglia	Microglia
CTATAGGGTGATACTC-1_4	S4F_2	2870	1372	0.9073052	0	S4F_GOF	Macrophages	Microglia
CTATAGGGTGATTCAC-1_4	S4F_2	1647	981	0.9300448	6	S4F_GOF	Granulocytes	Endothelial Cells
CTATAGGGTTGCCGCA-1_4	S4F_2	3836	1726	0.9032228	15	S4F_GOF	Astrocytes	Astrocytes
CTATAGGTCATTATCC-1_4	S4F_2	3895	1748	0.9030872	4	S4F_GOF	Macrophages	Microglia
CTATAGGTCGAGTACT-1_4	S4F_2	1299	443	0.8499473	1	S4F_GOF	Granulocytes	Microglia/Macrophages
CTATCCGAGAGAAGGT-1_4	S4F_2	4460	1888	0.8976984	9	S4F_GOF	Oligodendrocytes	Tumor
CTATCCGAGATGCCGA-1_4	S4F_2	2256	1212	0.919532	0	S4F_GOF	Macrophages	Microglia
CTATCCGAGCGTATAA-1_4	S4F_2	5132	1964	0.8875706	4	S4F_GOF	Microglia	Microglia
CTATCCGAGCTGTGCC-1_4	S4F_2	664	309	0.8822857	13	S4F_GOF	Epithelial cells	Astrocytes
CTATCCGCAACTGAAA-1_4	S4F_2	3213	1541	0.9090059	0	S4F_GOF	Macrophages	Microglia
CTATCCGCACACGTGC-1_4	S4F_2	3065	1522	0.9128003	6	S4F_GOF	Endothelial cells	Endothelial Cells
CTATCCGCAGACCTAT-1_4	S4F_2	500	275	0.9038013	1	S4F_GOF	Microglia	Microglia/Macrophages
CTATCCGCAGCTGGTC-1_4	S4F_2	655	345	0.9011369	7	S4F_GOF	Oligodendrocytes	Tumor
CTATCCGCATGAAGGC-1_4	S4F_2	2600	1367	0.918241	4	S4F_GOF	Microglia	Microglia
CTATCCGCATGGGATG-1_4	S4F_2	1532	843	0.9185526	18	S4F_GOF	Cardiomyocytes	Fibroblasts
CTATCCGGTCATATGC-1_4	S4F_2	685	351	0.8975969	7	S4F_GOF	Oligodendrocytes	Tumor
CTATCCGGTGAACTAA-1_4	S4F_2	807	398	0.8943915	1	S4F_GOF	B cells	Microglia/Macrophages
CTATCCGGTGAGTAAT-1_4	S4F_2	4553	1835	0.8921188	21	S4F_GOF	Microglia	Microglia
CTATCCGGTGCGGATA-1_4	S4F_2	2279	1190	0.9159563	0	S4F_GOF	Macrophages	Microglia
CTATCCGGTGGTATGG-1_4	S4F_2	2857	1420	0.9121442	0	S4F_GOF	Microglia	Microglia
CTATCCGGTTGTGGCC-1_4	S4F_2	1014	626	0.930319	7	S4F_GOF	Oligodendrocytes	Tumor
CTATCCGTCACGAGGA-1_4	S4F_2	2465	1294	0.917483	0	S4F_GOF	Macrophages	Microglia
CTATCCGTCCGCACTT-1_4	S4F_2	522	293	0.907714	13	S4F_GOF	Astrocytes	Astrocytes
CTATCCGTCGCAAGAG-1_4	S4F_2	3240	1501	0.9048113	2	S4F_GOF	Dendritic cells	Microglia
CTATCCGTCGCGTTTC-1_4	S4F_2	3094	1467	0.9071513	0	S4F_GOF	Macrophages	Microglia
CTATCCGTCGGACCAC-1_4	S4F_2	2572	627	0.8202479	5	S4F_GOF	Epithelial cells	Epithelial Cells
CTATCTAAGATCCAAA-1_4	S4F_2	2344	1206	0.9143579	4	S4F_GOF	Microglia	Microglia
CTATCTAAGCGAGAAA-1_4	S4F_2	4427	1973	0.9037378	2	S4F_GOF	Macrophages	Microglia
CTATCTAAGGAAGTAG-1_4	S4F_2	611	250	0.860698	5	S4F_GOF	Microglia	Epithelial Cells
CTATCTAAGGCTGTAG-1_4	S4F_2	3024	1515	0.9137589	0	S4F_GOF	Macrophages	Microglia
CTATCTAAGTAGACAT-1_4	S4F_2	556	356	0.9294647	18	S4F_GOF	Fibroblasts	Fibroblasts
CTATCTACAACCGTAT-1_4	S4F_2	570	268	0.8810759	13	S4F_GOF	Epithelial cells	Astrocytes
CTATCTACACTACACA-1_4	S4F_2	2337	1251	0.9194334	6	S4F_GOF	Endothelial cells	Endothelial Cells
CTATCTACACTCTCGT-1_4	S4F_2	1534	565	0.8638416	5	S4F_GOF	Epithelial cells	Epithelial Cells
CTATCTACATGGTGGA-1_4	S4F_2	3572	1558	0.8985778	4	S4F_GOF	Monocytes	Microglia
CTATCTAGTATCGAGG-1_4	S4F_2	868	357	0.8686919	5	S4F_GOF	Epithelial cells	Epithelial Cells
CTATCTAGTGAATAAC-1_4	S4F_2	852	440	0.9020669	8	S4F_GOF	Epithelial cells	Tumor
CTATCTAGTGAGGATC-1_4	S4F_2	2835	1384	0.909801	15	S4F_GOF	Astrocytes	Astrocytes
CTATCTAGTGCCGAAA-1_4	S4F_2	3325	1553	0.9061216	0	S4F_GOF	Microglia	Microglia
CTATCTAGTGTGGTCC-1_4	S4F_2	2404	1287	0.9197394	0	S4F_GOF	Granulocytes	Microglia
CTATCTATCACTCTTA-1_4	S4F_2	14305	4589	0.8811765	10	S4F_GOF	Oligodendrocytes	Tumor
CTATCTATCCACAGCG-1_4	S4F_2	702	413	0.9190584	6	S4F_GOF	Granulocytes	Endothelial Cells
CTATCTATCGCGAAGA-1_4	S4F_2	7908	2719	0.8810545	9	S4F_GOF	Oligodendrocytes	Tumor
CTATCTATCGTGCACG-1_4	S4F_2	1226	619	0.9039013	6	S4F_GOF	T cells	Endothelial Cells
CTATCTATCGTGGACC-1_4	S4F_2	2330	1442	0.9381145	0	S4F_GOF	Monocytes	Microglia
CTCAACCAGCGTATGG-1_4	S4F_2	5336	2193	0.8963899	9	S4F_GOF	Oligodendrocytes	Tumor
CTCAACCCAAATGAGT-1_4	S4F_2	3416	1639	0.909739	4	S4F_GOF	Macrophages	Microglia
CTCAACCCACATTGTG-1_4	S4F_2	564	314	0.9075523	1	S4F_GOF	Monocytes	Microglia/Macrophages
CTCAACCCAGATCACT-1_4	S4F_2	625	258	0.8625619	1	S4F_GOF	Monocytes	Microglia/Macrophages
CTCAACCCAGTCAGTT-1_4	S4F_2	598	350	0.9162196	13	S4F_GOF	Epithelial cells	Astrocytes
CTCAACCCATCCCGTT-1_4	S4F_2	4413	1763	0.8906692	0	S4F_GOF	Microglia	Microglia
CTCAACCCATGTTCAG-1_4	S4F_2	2101	1164	0.9228055	0	S4F_GOF	Microglia	Microglia
CTCAACCGTACGATGG-1_4	S4F_2	971	359	0.8553421	7	S4F_GOF	Oligodendrocytes	Tumor
CTCAACCGTATCACCA-1_4	S4F_2	616	285	0.880005	13	S4F_GOF	Epithelial cells	Astrocytes
CTCAACCGTCAACACT-1_4	S4F_2	5015	2143	0.9002103	6	S4F_GOF	Endothelial cells	Endothelial Cells
CTCAACCGTTTCGACA-1_4	S4F_2	2769	1398	0.9137746	0	S4F_GOF	Microglia	Microglia
CTCAACCTCACCCATC-1_4	S4F_2	993	496	0.8994085	1	S4F_GOF	Monocytes	Microglia/Macrophages
CTCAACCTCGATGCAT-1_4	S4F_2	684	365	0.9037891	5	S4F_GOF	T cells	Epithelial Cells
CTCAACCTCGCACTCT-1_4	S4F_2	596	265	0.8731643	1	S4F_GOF	Macrophages	Microglia/Macrophages
CTCAACCTCGCGATCG-1_4	S4F_2	3875	1754	0.9040646	0	S4F_GOF	Microglia	Microglia
CTCAAGAAGTCATAGA-1_4	S4F_2	4395	1848	0.8967167	15	S4F_GOF	Astrocytes	Astrocytes
CTCAAGACAAGAGAGA-1_4	S4F_2	4025	1539	0.8841735	0	S4F_GOF	Macrophages	Microglia
CTCAAGACACATACGT-1_4	S4F_2	2269	1043	0.8994139	13	S4F_GOF	Epithelial cells	Astrocytes
CTCAAGAGTCTTTATC-1_4	S4F_2	3378	1708	0.9160668	6	S4F_GOF	Endothelial cells	Endothelial Cells
CTCAAGAGTGGAAGTC-1_4	S4F_2	3807	1839	0.9117459	9	S4F_GOF	Oligodendrocytes	Tumor
CTCAAGAGTGGACCTC-1_4	S4F_2	915	474	0.9035454	8	S4F_GOF	Oligodendrocytes	Tumor
CTCAAGAGTGTACATC-1_4	S4F_2	810	316	0.8594464	1	S4F_GOF	Macrophages	Microglia/Macrophages
CTCAAGAGTTCGAGCC-1_4	S4F_2	3249	1329	0.8894498	4	S4F_GOF	Macrophages	Microglia
CTCAAGATCAAGATAG-1_4	S4F_2	6324	2466	0.8923968	9	S4F_GOF	Oligodendrocytes	Tumor
CTCAAGATCAGGAACG-1_4	S4F_2	754	334	0.8771014	1	S4F_GOF	Macrophages	Microglia/Macrophages
CTCAAGATCCGAGAAG-1_4	S4F_2	2795	1344	0.9077344	0	S4F_GOF	Macrophages	Microglia
CTCAAGATCCTCGCAT-1_4	S4F_2	834	551	0.9383758	13	S4F_GOF	Epithelial cells	Astrocytes
CTCAAGATCCTTCTGG-1_4	S4F_2	3586	1647	0.9049357	21	S4F_GOF	Microglia	Microglia
CTCAAGATCTACCTTA-1_4	S4F_2	11135	3468	0.8748085	9	S4F_GOF	Oligodendrocytes	Tumor
CTCAATTAGACGCCCT-1_4	S4F_2	2668	1426	0.9205921	0	S4F_GOF	Granulocytes	Microglia
CTCAATTAGGTGGTTG-1_4	S4F_2	638	269	0.8662772	1	S4F_GOF	Macrophages	Microglia/Macrophages
CTCAATTAGTTGAAAC-1_4	S4F_2	3608	965	0.8389946	5	S4F_GOF	Epithelial cells	Epithelial Cells
CTCAATTCAAGAATGT-1_4	S4F_2	808	355	0.8771474	13	S4F_GOF	Astrocytes	Astrocytes
CTCAATTCACCCTTAC-1_4	S4F_2	4423	1920	0.9005914	15	S4F_GOF	Epithelial cells	Astrocytes
CTCAATTCACGACTAT-1_4	S4F_2	3781	1658	0.8999269	18	S4F_GOF	Fibroblasts	Fibroblasts
CTCAATTCAGATTCGT-1_4	S4F_2	1514	644	0.8832625	1	S4F_GOF	T cells	Microglia/Macrophages
CTCAATTCATACCATG-1_4	S4F_2	680	283	0.8655883	5	S4F_GOF	Epithelial cells	Epithelial Cells
CTCAATTGTCTTGCTC-1_4	S4F_2	2938	1565	0.9211265	0	S4F_GOF	Macrophages	Microglia
CTCAATTGTGGCTAGA-1_4	S4F_2	3777	1624	0.897527	0	S4F_GOF	Microglia	Microglia
CTCAATTGTGTGATGG-1_4	S4F_2	2624	1357	0.9162366	0	S4F_GOF	Monocytes	Microglia
CTCAATTGTTTGCAGT-1_4	S4F_2	4447	2053	0.9079846	4	S4F_GOF	Microglia	Microglia
CTCAATTTCACTCGAA-1_4	S4F_2	3209	1515	0.9070386	0	S4F_GOF	Macrophages	Microglia
CTCAATTTCCCTCTCC-1_4	S4F_2	2451	1266	0.9153495	6	S4F_GOF	Endothelial cells	Endothelial Cells
CTCAATTTCGGAGATG-1_4	S4F_2	2507	1254	0.9114907	6	S4F_GOF	Endothelial cells	Endothelial Cells
CTCAATTTCTCTCGAC-1_4	S4F_2	3101	1503	0.9099119	4	S4F_GOF	Dendritic cells	Microglia
CTCACTGAGAACTCCT-1_4	S4F_2	739	373	0.8964892	1	S4F_GOF	Monocytes	Microglia/Macrophages
CTCACTGAGAACTTCC-1_4	S4F_2	578	309	0.9015292	13	S4F_GOF	Astrocytes	Astrocytes
CTCACTGAGCCGCTTG-1_4	S4F_2	1829	1004	0.9201524	0	S4F_GOF	Microglia	Microglia
CTCACTGAGGTGGGTT-1_4	S4F_2	1650	511	0.8417823	5	S4F_GOF	Epithelial cells	Epithelial Cells
CTCACTGCAGAATTCC-1_4	S4F_2	3569	1585	0.9007705	4	S4F_GOF	Macrophages	Microglia
CTCACTGCAGCAATTC-1_4	S4F_2	9467	3098	0.8779917	2	S4F_GOF	Microglia	Microglia
CTCACTGCAGCAGTAG-1_4	S4F_2	4809	2030	0.8982745	9	S4F_GOF	Oligodendrocytes	Tumor
CTCACTGCAGTAGAGC-1_4	S4F_2	763	345	0.8804154	1	S4F_GOF	Macrophages	Microglia/Macrophages
CTCACTGGTACGTGAG-1_4	S4F_2	2476	1239	0.9114021	0	S4F_GOF	Microglia	Microglia
CTCACTGGTGTGTCCG-1_4	S4F_2	615	326	0.9011582	1	S4F_GOF	Dendritic cells	Microglia/Macrophages
CTCACTGGTTAGAAAC-1_4	S4F_2	665	320	0.8874631	13	S4F_GOF	Epithelial cells	Astrocytes
CTCACTGTCCAATGCA-1_4	S4F_2	589	366	0.9254059	7	S4F_GOF	Oligodendrocytes	Tumor
CTCACTGTCCACGTAA-1_4	S4F_2	4502	2069	0.9075807	6	S4F_GOF	Endothelial cells	Endothelial Cells
CTCAGAAAGCACCGTC-1_4	S4F_2	4005	1162	0.8508311	5	S4F_GOF	Epithelial cells	Epithelial Cells
CTCAGAAAGTTTGTCG-1_4	S4F_2	5159	1913	0.883948	7	S4F_GOF	Macrophages	Tumor
CTCAGAACAAACGAGC-1_4	S4F_2	2933	1464	0.9129669	0	S4F_GOF	Dendritic cells	Microglia
CTCAGAACAAACTAAG-1_4	S4F_2	1230	548	0.886364	5	S4F_GOF	Epithelial cells	Epithelial Cells
CTCAGAACAGAGAGGG-1_4	S4F_2	9036	3303	0.8895171	6	S4F_GOF	Endothelial cells	Endothelial Cells
CTCAGAACAGCCGTCA-1_4	S4F_2	3884	1621	0.8942695	2	S4F_GOF	Macrophages	Microglia
CTCAGAACAGGTTCCG-1_4	S4F_2	569	266	0.880139	13	S4F_GOF	Monocytes	Astrocytes
CTCAGAAGTCGTGCCA-1_4	S4F_2	4063	1855	0.9056477	6	S4F_GOF	Endothelial cells	Endothelial Cells
CTCAGAATCAATGTCG-1_4	S4F_2	7534	2802	0.8892044	15	S4F_GOF	Astrocytes	Astrocytes
CTCAGAATCGTTGCCT-1_4	S4F_2	3236	1589	0.9119989	0	S4F_GOF	Macrophages	Microglia
CTCAGAATCTGCATAG-1_4	S4F_2	709	333	0.8848675	1	S4F_GOF	Dendritic cells	Microglia/Macrophages
CTCAGAATCTTCGTGC-1_4	S4F_2	720	342	0.8868503	5	S4F_GOF	Epithelial cells	Epithelial Cells
CTCAGGGAGCATCAAA-1_4	S4F_2	514	271	0.8974557	1	S4F_GOF	Macrophages	Microglia/Macrophages
CTCAGGGAGCTTGTGT-1_4	S4F_2	1578	863	0.9180465	0	S4F_GOF	Macrophages	Microglia
CTCAGGGAGGAAAGGT-1_4	S4F_2	8853	3331	0.8924484	6	S4F_GOF	Endothelial cells	Endothelial Cells
CTCAGGGAGGACAACC-1_4	S4F_2	669	299	0.8762116	1	S4F_GOF	Dendritic cells	Microglia/Macrophages
CTCAGGGAGGAGGCAG-1_4	S4F_2	2917	1492	0.9159674	0	S4F_GOF	Microglia	Microglia
CTCAGGGAGTCGAAAT-1_4	S4F_2	1305	773	0.9270027	6	S4F_GOF	Microglia	Endothelial Cells
CTCAGGGCATCTCATT-1_4	S4F_2	847	400	0.8887171	1	S4F_GOF	B cells	Microglia/Macrophages
CTCAGGGGTAGTCCTA-1_4	S4F_2	5386	2013	0.8854484	4	S4F_GOF	Macrophages	Microglia
CTCAGGGGTCCGGACT-1_4	S4F_2	1316	828	0.9354892	6	S4F_GOF	Microglia	Endothelial Cells
CTCAGGGGTCGCCTAG-1_4	S4F_2	6272	2737	0.9051639	10	S4F_GOF	Oligodendrocytes	Tumor
CTCAGGGGTGGACTAG-1_4	S4F_2	3671	1727	0.9081313	0	S4F_GOF	Microglia	Microglia
CTCAGGGGTTTCGTGA-1_4	S4F_2	2274	1197	0.9169754	6	S4F_GOF	Endothelial cells	Endothelial Cells
CTCAGGGTCATCTATC-1_4	S4F_2	2460	1210	0.9091254	0	S4F_GOF	Microglia	Microglia
CTCAGGGTCCTATTGT-1_4	S4F_2	1354	755	0.9189966	8	S4F_GOF	Oligodendrocytes	Tumor
CTCAGGGTCTCTCAAT-1_4	S4F_2	996	443	0.8826467	7	S4F_GOF	Oligodendrocytes	Tumor
CTCAGGGTCTCTCGCA-1_4	S4F_2	887	427	0.8922985	1	S4F_GOF	Macrophages	Microglia/Macrophages
CTCAGTCAGAGTACCG-1_4	S4F_2	675	352	0.9000598	13	S4F_GOF	Hepatocytes	Astrocytes
CTCAGTCAGCTAGAAT-1_4	S4F_2	714	289	0.8623539	5	S4F_GOF	Epithelial cells	Epithelial Cells
CTCAGTCAGGATGTTA-1_4	S4F_2	636	383	0.9214333	13	S4F_GOF	Hepatocytes	Astrocytes
CTCAGTCAGTAGTCCT-1_4	S4F_2	3724	1620	0.8987696	15	S4F_GOF	Astrocytes	Astrocytes
CTCAGTCAGTCCCGGT-1_4	S4F_2	4820	2126	0.9034811	4	S4F_GOF	Microglia	Microglia
CTCAGTCCAAGTGCAG-1_4	S4F_2	849	348	0.8677567	5	S4F_GOF	Epithelial cells	Epithelial Cells
CTCAGTCCAATACCTG-1_4	S4F_2	507	264	0.8952299	7	S4F_GOF	Oligodendrocytes	Tumor
CTCAGTCCAATGAGCG-1_4	S4F_2	2530	670	0.8304363	5	S4F_GOF	Epithelial cells	Epithelial Cells
CTCAGTCCAATTTCGG-1_4	S4F_2	3188	1688	0.9211804	4	S4F_GOF	Microglia	Microglia
CTCAGTCCACAAATAG-1_4	S4F_2	910	310	0.8419489	5	S4F_GOF	Epithelial cells	Epithelial Cells
CTCAGTCCATGGACAG-1_4	S4F_2	510	262	0.8931629	13	S4F_GOF	Astrocytes	Astrocytes
CTCAGTCCATTGAAAG-1_4	S4F_2	780	272	0.8418013	7	S4F_GOF	NK cells	Tumor
CTCAGTCGTAGATTAG-1_4	S4F_2	779	295	0.8541553	1	S4F_GOF	B cells	Microglia/Macrophages
CTCAGTCGTCGCACGT-1_4	S4F_2	597	291	0.8875777	13	S4F_GOF	Epithelial cells	Astrocytes
CTCAGTCGTCTTGTCC-1_4	S4F_2	635	250	0.8555596	7	S4F_GOF	Oligodendrocytes	Tumor
CTCAGTCGTTTACGAC-1_4	S4F_2	647	382	0.9185881	13	S4F_GOF	Astrocytes	Astrocytes
CTCAGTCTCAATGCAC-1_4	S4F_2	617	257	0.863687	13	S4F_GOF	Microglia	Astrocytes
CTCAGTCTCCAAGAGG-1_4	S4F_2	4066	1622	0.8894159	0	S4F_GOF	Microglia	Microglia
CTCAGTCTCTCATTTG-1_4	S4F_2	1352	562	0.878236	5	S4F_GOF	Epithelial cells	Epithelial Cells
CTCATCGAGACCGCCT-1_4	S4F_2	13275	3671	0.8646021	11	S4F_GOF	Macrophages	Epithelial Cells
CTCATCGAGCGCCTAC-1_4	S4F_2	2461	1211	0.9091839	0	S4F_GOF	Microglia	Microglia
CTCATCGAGTCCCTAA-1_4	S4F_2	599	264	0.8718876	13	S4F_GOF	Macrophages	Astrocytes
CTCATCGCAAATCGGG-1_4	S4F_2	868	286	0.8359195	1	S4F_GOF	Monocytes	Microglia/Macrophages
CTCATCGCACGCAGTC-1_4	S4F_2	1519	790	0.9107573	10	S4F_GOF	Oligodendrocytes	Tumor
CTCATCGCAGCCCACA-1_4	S4F_2	3096	1483	0.9084279	0	S4F_GOF	Microglia	Microglia
CTCATCGCATAATGCC-1_4	S4F_2	511	304	0.9167237	13	S4F_GOF	Epithelial cells	Astrocytes
CTCATCGGTACGTGAG-1_4	S4F_2	8059	2718	0.8791608	2	S4F_GOF	Macrophages	Microglia
CTCATCGGTCCGTACG-1_4	S4F_2	1740	608	0.8590839	5	S4F_GOF	Epithelial cells	Epithelial Cells
CTCATCGTCACCATGA-1_4	S4F_2	1985	1102	0.9224992	0	S4F_GOF	Microglia	Microglia
CTCATCGTCCACACCT-1_4	S4F_2	4058	1650	0.8916867	2	S4F_GOF	Macrophages	Microglia
CTCATGCAGAATTGTG-1_4	S4F_2	718	365	0.8971223	1	S4F_GOF	B cells	Microglia/Macrophages
CTCATGCAGACAACAT-1_4	S4F_2	1151	609	0.909686	13	S4F_GOF	Astrocytes	Astrocytes
CTCATGCAGCGACTTT-1_4	S4F_2	1730	924	0.9158832	18	S4F_GOF	Adipocytes	Fibroblasts
CTCATGCCAATCCTTT-1_4	S4F_2	3342	1531	0.9037938	11	S4F_GOF	Epithelial cells	Epithelial Cells
CTCATGCCACCGTACG-1_4	S4F_2	4408	1944	0.9024364	4	S4F_GOF	Microglia	Microglia
CTCATGCCACGACGCT-1_4	S4F_2	3549	1600	0.9025421	4	S4F_GOF	Macrophages	Microglia
CTCATGCGTAACTTCG-1_4	S4F_2	2145	1007	0.9014243	0	S4F_GOF	Dendritic cells	Microglia
CTCATGCGTACTGTTG-1_4	S4F_2	2801	1356	0.908609	2	S4F_GOF	Macrophages	Microglia
CTCATGCGTATACAGA-1_4	S4F_2	683	266	0.8555123	5	S4F_GOF	Macrophages	Epithelial Cells
CTCATGCGTATGGAAT-1_4	S4F_2	702	426	0.9237871	21	S4F_GOF	Microglia	Microglia
CTCATGCGTGAGTCAG-1_4	S4F_2	3296	1515	0.9040433	0	S4F_GOF	Microglia	Microglia
CTCATGCGTTCTTGTT-1_4	S4F_2	674	409	0.9233076	0	S4F_GOF	Macrophages	Microglia
CTCATGCGTTGTTGAC-1_4	S4F_2	858	441	0.9014658	13	S4F_GOF	Astrocytes	Astrocytes
CTCATGCTCAGCTCTC-1_4	S4F_2	821	384	0.8867628	1	S4F_GOF	Dendritic cells	Microglia/Macrophages
CTCATGCTCAGTGTTG-1_4	S4F_2	607	319	0.8996123	1	S4F_GOF	Macrophages	Microglia/Macrophages
CTCATGCTCCCTTGGT-1_4	S4F_2	3529	1570	0.9008493	12	S4F_GOF	T cells	NK/T Cells
CTCATGCTCGTACACA-1_4	S4F_2	885	280	0.8304055	7	S4F_GOF	Oligodendrocytes	Tumor
CTCATTAAGAAGCGCT-1_4	S4F_2	3169	1486	0.9060523	0	S4F_GOF	Microglia	Microglia
CTCATTAAGAGAGTGA-1_4	S4F_2	3934	1707	0.8991328	6	S4F_GOF	Endothelial cells	Endothelial Cells
CTCATTAAGCAGAAAG-1_4	S4F_2	3106	1471	0.9070532	4	S4F_GOF	Macrophages	Microglia
CTCATTAAGCGCCATC-1_4	S4F_2	2018	1026	0.9111102	15	S4F_GOF	Astrocytes	Astrocytes
CTCATTACAACACTAC-1_4	S4F_2	557	253	0.8751811	13	S4F_GOF	Monocytes	Astrocytes
CTCATTACAGACAAAT-1_4	S4F_2	3215	1572	0.9114022	0	S4F_GOF	Microglia	Microglia
CTCATTAGTACGTACT-1_4	S4F_2	2753	1412	0.9157012	0	S4F_GOF	Microglia	Microglia
CTCATTAGTCGTCTCT-1_4	S4F_2	1223	488	0.870764	5	S4F_GOF	Epithelial cells	Epithelial Cells
CTCATTAGTCTGTGGC-1_4	S4F_2	603	304	0.8930181	13	S4F_GOF	Microglia	Astrocytes
CTCATTAGTTCAACGT-1_4	S4F_2	5711	2397	0.8996345	21	S4F_GOF	Microglia	Microglia
CTCATTAGTTCAGCTA-1_4	S4F_2	3531	1623	0.9048509	0	S4F_GOF	Monocytes	Microglia
CTCATTAGTTCGCGTG-1_4	S4F_2	3191	1515	0.907671	0	S4F_GOF	Microglia	Microglia
CTCATTATCCAAGCCG-1_4	S4F_2	1139	358	0.8355515	13	S4F_GOF	Monocytes	Astrocytes
CTCATTATCCTCACGT-1_4	S4F_2	1828	877	0.9022137	6	S4F_GOF	Monocytes	Endothelial Cells
CTCCAACAGAACGCGT-1_4	S4F_2	3664	1631	0.9013732	2	S4F_GOF	Macrophages	Microglia
CTCCAACAGCTGCCTG-1_4	S4F_2	2921	1491	0.9157261	0	S4F_GOF	Macrophages	Microglia
CTCCAACAGGCTATCT-1_4	S4F_2	858	504	0.9212348	13	S4F_GOF	Microglia	Astrocytes
CTCCAACAGTCACAGG-1_4	S4F_2	2360	1256	0.9187876	6	S4F_GOF	Endothelial cells	Endothelial Cells
CTCCAACAGTTACGAA-1_4	S4F_2	3395	1625	0.9093739	0	S4F_GOF	Macrophages	Microglia
CTCCAACCAACACAAA-1_4	S4F_2	2114	887	0.8865656	8	S4F_GOF	Neurons	Tumor
CTCCAACCAAGTAGTA-1_4	S4F_2	3116	1669	0.9223891	0	S4F_GOF	Microglia	Microglia
CTCCAACCACGATTCA-1_4	S4F_2	3240	1124	0.8690293	5	S4F_GOF	Epithelial cells	Epithelial Cells
CTCCAACCAGCGATTT-1_4	S4F_2	520	254	0.8854311	1	S4F_GOF	Dendritic cells	Microglia/Macrophages
CTCCAACCAGGTTCCG-1_4	S4F_2	2980	1521	0.9159272	6	S4F_GOF	Endothelial cells	Endothelial Cells
CTCCAACCAGTATACC-1_4	S4F_2	1053	447	0.8768802	7	S4F_GOF	Oligodendrocytes	Tumor
CTCCAACCATGGCACC-1_4	S4F_2	843	374	0.8793654	1	S4F_GOF	Microglia	Microglia/Macrophages
CTCCAACGTAACCAGG-1_4	S4F_2	2969	1535	0.9174967	0	S4F_GOF	Monocytes	Microglia
CTCCAACGTACCTTCC-1_4	S4F_2	1351	837	0.9335826	6	S4F_GOF	Endothelial cells	Endothelial Cells
CTCCAACGTCAAGCCC-1_4	S4F_2	551	274	0.8893162	1	S4F_GOF	Monocytes	Microglia/Macrophages
CTCCAACGTCCATCTC-1_4	S4F_2	3676	1657	0.9029407	0	S4F_GOF	Macrophages	Microglia
CTCCAACTCCTACTGC-1_4	S4F_2	1290	516	0.8720693	5	S4F_GOF	Epithelial cells	Epithelial Cells
CTCCAACTCTTGGTGA-1_4	S4F_2	669	318	0.8856813	1	S4F_GOF	Macrophages	Microglia/Macrophages
CTCCACAAGAGGGTCT-1_4	S4F_2	1383	917	0.9431828	0	S4F_GOF	Microglia	Microglia
CTCCACAAGGAGCTGT-1_4	S4F_2	3757	1786	0.9096576	0	S4F_GOF	Microglia	Microglia
CTCCACAAGGGAGAAT-1_4	S4F_2	850	269	0.8294315	7	S4F_GOF	Oligodendrocytes	Tumor
CTCCACAAGGGAGGTG-1_4	S4F_2	631	313	0.8912565	7	S4F_GOF	Oligodendrocytes	Tumor
CTCCACAAGTGGATTA-1_4	S4F_2	629	290	0.8798519	1	S4F_GOF	Microglia	Microglia/Macrophages
CTCCACAAGTGTTGTC-1_4	S4F_2	632	287	0.8775902	1	S4F_GOF	B cells	Microglia/Macrophages
CTCCACAAGTTCCAGT-1_4	S4F_2	3114	1515	0.9104273	0	S4F_GOF	Microglia	Microglia
CTCCACACAAATGATG-1_4	S4F_2	650	250	0.8524756	5	S4F_GOF	Epithelial cells	Epithelial Cells
CTCCACACACATACGT-1_4	S4F_2	5034	2168	0.9011717	6	S4F_GOF	Endothelial cells	Endothelial Cells
CTCCACACACGTTGGC-1_4	S4F_2	4771	2024	0.8987664	0	S4F_GOF	Microglia	Microglia
CTCCACACAGCGTACC-1_4	S4F_2	3646	1727	0.908888	0	S4F_GOF	Monocytes	Microglia
CTCCACACATTAGGCT-1_4	S4F_2	1257	773	0.9318706	6	S4F_GOF	Dendritic cells	Endothelial Cells
CTCCACAGTAGGAGTC-1_4	S4F_2	3400	1598	0.9071488	0	S4F_GOF	Granulocytes	Microglia
CTCCACAGTCCGGATC-1_4	S4F_2	611	254	0.8631723	1	S4F_GOF	Microglia	Microglia/Macrophages
CTCCACAGTCTGTAAC-1_4	S4F_2	1123	683	0.9292026	10	S4F_GOF	Oligodendrocytes	Tumor
CTCCACATCAGGAAGC-1_4	S4F_2	8960	3107	0.8836207	9	S4F_GOF	Oligodendrocytes	Tumor
CTCCACATCCGAACGC-1_4	S4F_2	767	328	0.8721152	7	S4F_GOF	Oligodendrocytes	Tumor
CTCCACATCGAACACT-1_4	S4F_2	2926	1400	0.9076397	0	S4F_GOF	Macrophages	Microglia
CTCCACATCGGCTTGG-1_4	S4F_2	942	443	0.8898313	5	S4F_GOF	Epithelial cells	Epithelial Cells
CTCCACATCGGTGAAG-1_4	S4F_2	3040	1542	0.9153603	0	S4F_GOF	Macrophages	Microglia
CTCCACATCTATACGG-1_4	S4F_2	4273	1796	0.8963222	6	S4F_GOF	Endothelial cells	Endothelial Cells
CTCCACATCTGGTGCG-1_4	S4F_2	4779	1940	0.8935854	11	S4F_GOF	Microglia	Epithelial Cells
CTCCATGAGCATACTC-1_4	S4F_2	588	271	0.8785257	1	S4F_GOF	Macrophages	Microglia/Macrophages
CTCCATGAGGGTCACA-1_4	S4F_2	834	369	0.8787677	0	S4F_GOF	Monocytes	Microglia
CTCCATGAGGTTACCT-1_4	S4F_2	693	349	0.89513	7	S4F_GOF	Oligodendrocytes	Tumor
CTCCATGAGTCTTCCC-1_4	S4F_2	3376	1725	0.9173526	6	S4F_GOF	Endothelial cells	Endothelial Cells
CTCCATGCAGAGTCAG-1_4	S4F_2	2121	1137	0.9186001	0	S4F_GOF	Macrophages	Microglia
CTCCATGCAGGCACAA-1_4	S4F_2	2607	1398	0.9207779	6	S4F_GOF	Endothelial cells	Endothelial Cells
CTCCATGCAGTCCGTG-1_4	S4F_2	2133	1188	0.9236482	0	S4F_GOF	Macrophages	Microglia
CTCCATGCATGTGGCC-1_4	S4F_2	608	315	0.8974127	13	S4F_GOF	Astrocytes	Astrocytes
CTCCATGCATTACTCT-1_4	S4F_2	1993	1183	0.9313466	6	S4F_GOF	T cells	Endothelial Cells
CTCCATGGTCAGGTGA-1_4	S4F_2	2640	1249	0.9050032	0	S4F_GOF	Microglia	Microglia
CTCCATGTCGTAGGAG-1_4	S4F_2	872	363	0.8705636	5	S4F_GOF	Macrophages	Epithelial Cells
CTCCATGTCTAGATCG-1_4	S4F_2	1651	466	0.8292715	5	S4F_GOF	Epithelial cells	Epithelial Cells
CTCCATGTCTTTGATC-1_4	S4F_2	2547	1269	0.9111671	0	S4F_GOF	Macrophages	Microglia
CTCCCAAAGCACTCGC-1_4	S4F_2	768	287	0.8518455	5	S4F_GOF	Epithelial cells	Epithelial Cells
CTCCCAAAGCATCGAG-1_4	S4F_2	6400	2724	0.9025341	9	S4F_GOF	Oligodendrocytes	Tumor
CTCCCAAAGCTCGTGC-1_4	S4F_2	1566	624	0.8749192	5	S4F_GOF	Epithelial cells	Epithelial Cells
CTCCCAAAGGTCGTGA-1_4	S4F_2	1607	1000	0.9357408	0	S4F_GOF	Monocytes	Microglia
CTCCCAAAGGTCTACT-1_4	S4F_2	2316	1159	0.9106453	4	S4F_GOF	Monocytes	Microglia
CTCCCAAAGGTGATCG-1_4	S4F_2	3291	1484	0.90166	4	S4F_GOF	Microglia	Microglia
CTCCCAACAACCAACT-1_4	S4F_2	613	277	0.8762384	7	S4F_GOF	Oligodendrocytes	Tumor
CTCCCAACACGACGAA-1_4	S4F_2	736	378	0.8990588	13	S4F_GOF	Epithelial cells	Astrocytes
CTCCCAACAGTGTACT-1_4	S4F_2	999	291	0.8214166	5	S4F_GOF	Epithelial cells	Epithelial Cells
CTCCCAACATCGTGCG-1_4	S4F_2	1595	913	0.9243497	18	S4F_GOF	Dendritic cells	Fibroblasts
CTCCCAAGTACAATAG-1_4	S4F_2	657	312	0.8852162	13	S4F_GOF	Astrocytes	Astrocytes
CTCCCAAGTCCGCAGT-1_4	S4F_2	4032	1567	0.8861603	0	S4F_GOF	Macrophages	Microglia
CTCCCAAGTCTTGCTC-1_4	S4F_2	11325	2371	0.8324864	5	S4F_GOF	Epithelial cells	Epithelial Cells
CTCCCAAGTTCGGCTG-1_4	S4F_2	1816	1052	0.9272502	0	S4F_GOF	Microglia	Microglia
CTCCCAATCGCATTGA-1_4	S4F_2	3828	1742	0.9045698	0	S4F_GOF	Macrophages	Microglia
CTCCCAATCTACTATC-1_4	S4F_2	948	453	0.8922638	5	S4F_GOF	Microglia	Epithelial Cells
CTCCCAATCTGTACAG-1_4	S4F_2	732	396	0.9068546	7	S4F_GOF	Oligodendrocytes	Tumor
CTCCCTCCAAAGGCTG-1_4	S4F_2	3207	1616	0.9151029	6	S4F_GOF	Endothelial cells	Endothelial Cells
CTCCCTCCACTGAGGA-1_4	S4F_2	1576	818	0.9109311	0	S4F_GOF	Macrophages	Microglia
CTCCCTCCAGTCCGTG-1_4	S4F_2	522	269	0.894057	1	S4F_GOF	Monocytes	Microglia/Macrophages
CTCCCTCGTCATCGCG-1_4	S4F_2	1524	529	0.8556294	5	S4F_GOF	Epithelial cells	Epithelial Cells
CTCCCTCGTCTCTCAC-1_4	S4F_2	880	365	0.8702014	5	S4F_GOF	Epithelial cells	Epithelial Cells
CTCCCTCGTCTTACAG-1_4	S4F_2	829	436	0.9043814	5	S4F_GOF	Epithelial cells	Epithelial Cells
CTCCCTCGTTCTCGTC-1_4	S4F_2	4012	1681	0.8951553	15	S4F_GOF	Astrocytes	Astrocytes
CTCCCTCTCGCTCTCA-1_4	S4F_2	1767	696	0.8753933	5	S4F_GOF	Epithelial cells	Epithelial Cells
CTCCGATAGACTTCGT-1_4	S4F_2	913	576	0.9324269	10	S4F_GOF	Oligodendrocytes	Tumor
CTCCGATAGCAGCCCT-1_4	S4F_2	1413	707	0.9045368	7	S4F_GOF	Oligodendrocytes	Tumor
CTCCGATAGCGTATAA-1_4	S4F_2	714	380	0.9040142	6	S4F_GOF	Dendritic cells	Endothelial Cells
CTCCGATAGTGAGGCT-1_4	S4F_2	3419	1546	0.902462	0	S4F_GOF	Microglia	Microglia
CTCCGATCAAGGTCAG-1_4	S4F_2	727	267	0.8479756	5	S4F_GOF	Microglia	Epithelial Cells
CTCCGATCACATGACT-1_4	S4F_2	789	514	0.935758	6	S4F_GOF	Dendritic cells	Endothelial Cells
CTCCGATCAGCGATTT-1_4	S4F_2	541	252	0.8786049	5	S4F_GOF	Epithelial cells	Epithelial Cells
CTCCGATGTCACTTCC-1_4	S4F_2	807	373	0.8846992	5	S4F_GOF	Epithelial cells	Epithelial Cells
CTCCGATGTTGATGTC-1_4	S4F_2	3169	1506	0.9077108	0	S4F_GOF	Microglia	Microglia
CTCCGATTCAACCGAT-1_4	S4F_2	3198	1495	0.9057778	0	S4F_GOF	Microglia	Microglia
CTCCGATTCATGAAAG-1_4	S4F_2	4214	2045	0.9133717	6	S4F_GOF	Endothelial cells	Endothelial Cells
CTCCGATTCCCAACTC-1_4	S4F_2	2351	1157	0.9086632	15	S4F_GOF	Astrocytes	Astrocytes
CTCCGATTCCTTCTAA-1_4	S4F_2	523	266	0.891992	1	S4F_GOF	Monocytes	Microglia/Macrophages
CTCCTCCAGAAGTCTA-1_4	S4F_2	786	280	0.8451817	5	S4F_GOF	Epithelial cells	Epithelial Cells
CTCCTCCAGACATAGT-1_4	S4F_2	4910	2096	0.8998423	15	S4F_GOF	Astrocytes	Astrocytes
CTCCTCCAGAGAGCGG-1_4	S4F_2	519	269	0.8948812	1	S4F_GOF	Dendritic cells	Microglia/Macrophages
CTCCTCCAGCATGATA-1_4	S4F_2	5125	2266	0.9044574	6	S4F_GOF	Endothelial cells	Endothelial Cells
CTCCTCCAGCGCATCC-1_4	S4F_2	2579	1264	0.9092163	18	S4F_GOF	Cardiomyocytes	Fibroblasts
CTCCTCCAGCTTAAGA-1_4	S4F_2	1685	982	0.9273265	6	S4F_GOF	Macrophages	Endothelial Cells
CTCCTCCAGGATGAGA-1_4	S4F_2	3598	1739	0.9112047	11	S4F_GOF	Macrophages	Epithelial Cells
CTCCTCCAGGGTCACA-1_4	S4F_2	816	370	0.8820313	5	S4F_GOF	Epithelial cells	Epithelial Cells
CTCCTCCAGTAAACAC-1_4	S4F_2	4450	1555	0.8748398	6	S4F_GOF	Endothelial cells	Endothelial Cells
CTCCTCCAGTAGAGTT-1_4	S4F_2	633	305	0.8868054	20	S4F_GOF	Macrophages	NK/T Cells
CTCCTCCAGTATGCAA-1_4	S4F_2	4193	2049	0.914153	11	S4F_GOF	Epithelial cells	Epithelial Cells
CTCCTCCCAGTAACAA-1_4	S4F_2	2817	1461	0.9173466	4	S4F_GOF	Macrophages	Microglia
CTCCTCCCATCTATCT-1_4	S4F_2	954	508	0.9081456	0	S4F_GOF	Macrophages	Microglia
CTCCTCCGTCATTCCC-1_4	S4F_2	4724	2006	0.8987622	6	S4F_GOF	Endothelial cells	Endothelial Cells
CTCCTCCGTCGAGCAA-1_4	S4F_2	893	324	0.8507866	5	S4F_GOF	Epithelial cells	Epithelial Cells
CTCCTCCGTCTAATCG-1_4	S4F_2	512	298	0.9132409	1	S4F_GOF	B cells	Microglia/Macrophages
CTCCTCCGTGATCGTT-1_4	S4F_2	1574	895	0.9233089	6	S4F_GOF	Macrophages	Endothelial Cells
CTCCTCCGTGGAGGTT-1_4	S4F_2	704	394	0.9114767	20	S4F_GOF	Monocytes	NK/T Cells
CTCCTCCGTTCTCACC-1_4	S4F_2	2801	1420	0.9144189	4	S4F_GOF	Macrophages	Microglia
CTCCTCCGTTGCAACT-1_4	S4F_2	7337	2567	0.88201	2	S4F_GOF	Macrophages	Microglia
CTCCTCCTCACATACG-1_4	S4F_2	2810	1416	0.9136943	0	S4F_GOF	Microglia	Microglia
CTCCTCCTCACCGGGT-1_4	S4F_2	1291	496	0.8664563	5	S4F_GOF	Epithelial cells	Epithelial Cells
CTCCTCCTCCCGTTGT-1_4	S4F_2	11900	4310	0.8917766	6	S4F_GOF	Endothelial cells	Endothelial Cells
CTCCTCCTCCTAGCTC-1_4	S4F_2	903	382	0.8735914	5	S4F_GOF	Epithelial cells	Epithelial Cells
CTCCTCCTCGCCGTGA-1_4	S4F_2	2756	1336	0.9085909	0	S4F_GOF	Microglia	Microglia
CTCCTCCTCGCTTTAT-1_4	S4F_2	695	364	0.9011665	1	S4F_GOF	Macrophages	Microglia/Macrophages
CTCCTCCTCGTAGAGG-1_4	S4F_2	3418	1594	0.9062521	0	S4F_GOF	Microglia	Microglia
CTCCTTTAGGGACACT-1_4	S4F_2	46666	6155	0.8115716	5	S4F_GOF	Epithelial cells	Epithelial Cells
CTCCTTTCATCAGCTA-1_4	S4F_2	3088	1542	0.9135757	0	S4F_GOF	Monocytes	Microglia
CTCCTTTCATTAAAGG-1_4	S4F_2	564	318	0.9095504	7	S4F_GOF	Oligodendrocytes	Tumor
CTCCTTTGTATTTCTC-1_4	S4F_2	703	366	0.900429	1	S4F_GOF	Macrophages	Microglia/Macrophages
CTCCTTTGTCCTTAAG-1_4	S4F_2	567	323	0.91125	0	S4F_GOF	Microglia	Microglia
CTCCTTTGTGATTCAC-1_4	S4F_2	4376	1908	0.9009911	0	S4F_GOF	Monocytes	Microglia
CTCCTTTGTGGAACCA-1_4	S4F_2	5781	2302	0.8937009	9	S4F_GOF	Oligodendrocytes	Tumor
CTCCTTTGTGTCCTAA-1_4	S4F_2	8430	3404	0.8996803	10	S4F_GOF	Oligodendrocytes	Tumor
CTCCTTTGTTGTTGCA-1_4	S4F_2	1123	472	0.8765931	5	S4F_GOF	Epithelial cells	Epithelial Cells
CTCCTTTTCTTAGCTT-1_4	S4F_2	673	439	0.9343884	1	S4F_GOF	Macrophages	Microglia/Macrophages
CTCGAGGAGGAGATAG-1_4	S4F_2	3092	1307	0.8928544	0	S4F_GOF	Macrophages	Microglia
CTCGAGGAGGATATAC-1_4	S4F_2	500	284	0.9089832	1	S4F_GOF	Macrophages	Microglia/Macrophages
CTCGAGGAGGATTCCT-1_4	S4F_2	3020	1357	0.9001648	0	S4F_GOF	Microglia	Microglia
CTCGAGGAGGGAGAAT-1_4	S4F_2	2558	1317	0.9153981	0	S4F_GOF	Macrophages	Microglia
CTCGAGGAGTGAGGTC-1_4	S4F_2	527	279	0.8985211	1	S4F_GOF	Macrophages	Microglia/Macrophages
CTCGAGGCAAACACCT-1_4	S4F_2	5830	2098	0.882129	2	S4F_GOF	Macrophages	Microglia
CTCGAGGCAAACCATC-1_4	S4F_2	1486	920	0.9343538	6	S4F_GOF	Dendritic cells	Endothelial Cells
CTCGAGGCAAATTAGG-1_4	S4F_2	577	276	0.8840107	1	S4F_GOF	Macrophages	Microglia/Macrophages
CTCGAGGCAATTCTTC-1_4	S4F_2	3103	1558	0.914309	4	S4F_GOF	Macrophages	Microglia
CTCGAGGCAGATCCTA-1_4	S4F_2	627	398	0.9294367	7	S4F_GOF	Oligodendrocytes	Tumor
CTCGAGGCAGCCTTCT-1_4	S4F_2	2581	1308	0.9134822	15	S4F_GOF	Astrocytes	Astrocytes
CTCGAGGCAGTAGGAC-1_4	S4F_2	539	270	0.8900914	1	S4F_GOF	Macrophages	Microglia/Macrophages
CTCGAGGGTAGCCCTG-1_4	S4F_2	2427	1320	0.921864	0	S4F_GOF	Macrophages	Microglia
CTCGAGGTCACAAGAA-1_4	S4F_2	3429	1621	0.9079578	15	S4F_GOF	Astrocytes	Astrocytes
CTCGAGGTCATAAGGA-1_4	S4F_2	4134	1794	0.8997481	15	S4F_GOF	Astrocytes	Astrocytes
CTCGAGGTCCGTAGTA-1_4	S4F_2	3239	1515	0.9059944	0	S4F_GOF	Dendritic cells	Microglia
CTCGAGGTCGGTCGAC-1_4	S4F_2	2729	1381	0.9139087	0	S4F_GOF	Microglia	Microglia
CTCGAGGTCGGTGCAC-1_4	S4F_2	505	253	0.888961	1	S4F_GOF	Macrophages	Microglia/Macrophages
CTCTCAGAGACATATG-1_4	S4F_2	2021	1129	0.923501	6	S4F_GOF	Endothelial cells	Endothelial Cells
CTCTCAGAGAGGCTGT-1_4	S4F_2	578	418	0.9490387	0	S4F_GOF	Dendritic cells	Microglia
CTCTCAGAGATCGGTG-1_4	S4F_2	2863	1286	0.8994509	2	S4F_GOF	Macrophages	Microglia
CTCTCAGAGGTGCGAT-1_4	S4F_2	2103	1090	0.9141058	6	S4F_GOF	Monocytes	Endothelial Cells
CTCTCAGAGTTGGCTT-1_4	S4F_2	7789	2590	0.8771209	9	S4F_GOF	Oligodendrocytes	Tumor
CTCTCAGCAACCGTGC-1_4	S4F_2	2403	1290	0.9200876	0	S4F_GOF	Monocytes	Microglia
CTCTCAGCAAGTGACG-1_4	S4F_2	4461	1606	0.8784231	11	S4F_GOF	Macrophages	Epithelial Cells
CTCTCAGCAGCACAGA-1_4	S4F_2	1708	917	0.9164363	15	S4F_GOF	T cells	Astrocytes
CTCTCAGCATATACCG-1_4	S4F_2	5887	2300	0.8917301	9	S4F_GOF	Oligodendrocytes	Tumor
CTCTCAGGTCGGCTAC-1_4	S4F_2	702	345	0.8916088	7	S4F_GOF	Oligodendrocytes	Tumor
CTCTCAGGTCTGTGAT-1_4	S4F_2	805	271	0.8372816	5	S4F_GOF	Epithelial cells	Epithelial Cells
CTCTCAGGTGCCTATA-1_4	S4F_2	1504	766	0.9077758	15	S4F_GOF	Astrocytes	Astrocytes
CTCTCAGGTGGTACAG-1_4	S4F_2	1007	382	0.8598195	5	S4F_GOF	Epithelial cells	Epithelial Cells
CTCTCAGGTGTGCTTA-1_4	S4F_2	2783	1373	0.9109184	18	S4F_GOF	Cardiomyocytes	Fibroblasts
CTCTCAGGTTGCATAC-1_4	S4F_2	620	339	0.9061049	7	S4F_GOF	Oligodendrocytes	Tumor
CTCTCAGTCATCTATC-1_4	S4F_2	2564	677	0.8303481	5	S4F_GOF	Epithelial cells	Epithelial Cells
CTCTCAGTCGGACGTC-1_4	S4F_2	3391	1579	0.9059731	6	S4F_GOF	Endothelial cells	Endothelial Cells
CTCTCAGTCGTGCTCT-1_4	S4F_2	1003	598	0.9251659	13	S4F_GOF	Astrocytes	Astrocytes
CTCTCAGTCTCTCCGA-1_4	S4F_2	2751	1276	0.9029973	0	S4F_GOF	Microglia	Microglia
CTCTCGAAGACGGTTG-1_4	S4F_2	5533	2384	0.9023088	9	S4F_GOF	Oligodendrocytes	Tumor
CTCTCGAAGGCAGGGA-1_4	S4F_2	3734	1590	0.8962041	4	S4F_GOF	Monocytes	Microglia
CTCTCGAAGTAAATGC-1_4	S4F_2	4951	1854	0.8845416	0	S4F_GOF	Microglia	Microglia
CTCTCGACAAGTTCGT-1_4	S4F_2	2861	1498	0.9187026	6	S4F_GOF	Endothelial cells	Endothelial Cells
CTCTCGACAGAGTCTT-1_4	S4F_2	989	451	0.8861444	1	S4F_GOF	Macrophages	Microglia/Macrophages
CTCTCGAGTACCGTCG-1_4	S4F_2	2841	1423	0.9130538	0	S4F_GOF	Monocytes	Microglia
CTCTCGAGTCCACACG-1_4	S4F_2	3377	1558	0.9047866	6	S4F_GOF	Endothelial cells	Endothelial Cells
CTCTCGAGTCGCCTAG-1_4	S4F_2	807	308	0.8560918	1	S4F_GOF	Macrophages	Microglia/Macrophages
CTCTCGAGTCTTGTCC-1_4	S4F_2	581	278	0.8841856	13	S4F_GOF	Epithelial cells	Astrocytes
CTCTCGAGTTCTTGTT-1_4	S4F_2	13306	4631	0.8888537	9	S4F_GOF	Oligodendrocytes	Tumor
CTCTCGAGTTGGGCCT-1_4	S4F_2	7846	3035	0.8940881	6	S4F_GOF	Endothelial cells	Endothelial Cells
CTCTCGATCACCCTGT-1_4	S4F_2	3904	1749	0.9029043	15	S4F_GOF	Astrocytes	Astrocytes
CTCTCGATCAGACTGT-1_4	S4F_2	2478	1226	0.9099582	4	S4F_GOF	Macrophages	Microglia
CTCTCGATCTCCTGTG-1_4	S4F_2	595	281	0.8825703	1	S4F_GOF	Macrophages	Microglia/Macrophages
CTCTCGATCTTTGGAG-1_4	S4F_2	1051	393	0.8586147	1	S4F_GOF	Monocytes	Microglia/Macrophages
CTCTGGTAGAATACAC-1_4	S4F_2	1098	605	0.9148698	0	S4F_GOF	Monocytes	Microglia
CTCTGGTAGAGTCCGA-1_4	S4F_2	7061	2619	0.8880889	11	S4F_GOF	Microglia	Epithelial Cells
CTCTGGTAGCGTATAA-1_4	S4F_2	1022	421	0.8720136	1	S4F_GOF	Macrophages	Microglia/Macrophages
CTCTGGTAGGTGCATG-1_4	S4F_2	584	352	0.9205216	7	S4F_GOF	Oligodendrocytes	Tumor
CTCTGGTCAATTCACG-1_4	S4F_2	761	340	0.8785633	1	S4F_GOF	Monocytes	Microglia/Macrophages
CTCTGGTCACCCTGTT-1_4	S4F_2	3222	1612	0.9142675	6	S4F_GOF	Endothelial cells	Endothelial Cells
CTCTGGTCAGCAATTC-1_4	S4F_2	1005	445	0.8821497	5	S4F_GOF	Epithelial cells	Epithelial Cells
CTCTGGTCAGGCTATT-1_4	S4F_2	3300	1532	0.9052852	15	S4F_GOF	Astrocytes	Astrocytes
CTCTGGTCATAATGCC-1_4	S4F_2	3144	1419	0.9012146	0	S4F_GOF	Microglia	Microglia
CTCTGGTCATAGTCAC-1_4	S4F_2	530	287	0.9022148	13	S4F_GOF	Epithelial cells	Astrocytes
CTCTGGTGTCCTATAG-1_4	S4F_2	2853	1452	0.9151058	4	S4F_GOF	Microglia	Microglia
CTCTGGTGTGCCTTCT-1_4	S4F_2	1085	462	0.8778467	1	S4F_GOF	Macrophages	Microglia/Macrophages
CTCTGGTGTGGACCAA-1_4	S4F_2	2811	1372	0.9096784	4	S4F_GOF	Microglia	Microglia
CTCTGGTGTTATGGTC-1_4	S4F_2	3584	1828	0.9177373	0	S4F_GOF	Microglia	Microglia
CTCTGGTTCAAGCGTT-1_4	S4F_2	4980	1896	0.8865661	2	S4F_GOF	Macrophages	Microglia
CTCTGGTTCAGCTTCC-1_4	S4F_2	3134	1535	0.9113324	0	S4F_GOF	Microglia	Microglia
CTCTGGTTCGCAGAGA-1_4	S4F_2	649	361	0.9094184	13	S4F_GOF	Astrocytes	Astrocytes
CTCTGGTTCGTGCATA-1_4	S4F_2	11898	4038	0.8848459	9	S4F_GOF	Oligodendrocytes	Tumor
CTCTGGTTCTGTCCGT-1_4	S4F_2	2901	1486	0.9160939	0	S4F_GOF	Macrophages	Microglia
CTGAATGAGAGCATCG-1_4	S4F_2	2990	1511	0.9147196	0	S4F_GOF	Microglia	Microglia
CTGAATGAGATGAACT-1_4	S4F_2	907	447	0.8960985	1	S4F_GOF	Macrophages	Microglia/Macrophages
CTGAATGAGCCTCAGC-1_4	S4F_2	1312	723	0.9169977	18	S4F_GOF	Adipocytes	Fibroblasts
CTGAATGAGGAAGTAG-1_4	S4F_2	6103	2690	0.9060132	9	S4F_GOF	Oligodendrocytes	Tumor
CTGAATGAGGCAGGTT-1_4	S4F_2	2583	1408	0.922769	0	S4F_GOF	Microglia	Microglia
CTGAATGAGGTGAGCT-1_4	S4F_2	3074	1287	0.8915833	15	S4F_GOF	Astrocytes	Astrocytes
CTGAATGAGTCAATCC-1_4	S4F_2	1371	731	0.9129369	6	S4F_GOF	Monocytes	Endothelial Cells
CTGAATGAGTTCACTG-1_4	S4F_2	757	368	0.8911992	13	S4F_GOF	Epithelial cells	Astrocytes
CTGAATGCATGGTGGA-1_4	S4F_2	813	309	0.8556292	5	S4F_GOF	Epithelial cells	Epithelial Cells
CTGAATGGTAGGGTAC-1_4	S4F_2	624	406	0.9332214	6	S4F_GOF	Dendritic cells	Endothelial Cells
CTGAATGGTGTCCAAT-1_4	S4F_2	5324	2077	0.8902911	9	S4F_GOF	Oligodendrocytes	Tumor
CTGAATGGTTACCCAA-1_4	S4F_2	1582	679	0.8851788	13	S4F_GOF	Astrocytes	Astrocytes
CTGAATGTCCTGTAGA-1_4	S4F_2	2361	1240	0.9170868	0	S4F_GOF	Granulocytes	Microglia
CTGAATGTCGATGCTA-1_4	S4F_2	683	288	0.8676879	1	S4F_GOF	Dendritic cells	Microglia/Macrophages
CTGAATGTCTACGCGG-1_4	S4F_2	6983	3164	0.9105614	8	S4F_GOF	Neurons	Tumor
CTGAATGTCTCTCGCA-1_4	S4F_2	1674	630	0.8683477	5	S4F_GOF	Epithelial cells	Epithelial Cells
CTGAGCGAGCTTAGTC-1_4	S4F_2	2670	1345	0.9130927	0	S4F_GOF	Monocytes	Microglia
CTGAGCGAGGATTTAG-1_4	S4F_2	608	283	0.8807009	13	S4F_GOF	Epithelial cells	Astrocytes
CTGAGCGCACAGCATT-1_4	S4F_2	2630	1280	0.9085527	0	S4F_GOF	Macrophages	Microglia
CTGAGCGCACGGCTAC-1_4	S4F_2	2906	733	0.8272768	5	S4F_GOF	Epithelial cells	Epithelial Cells
CTGAGCGCAGCGTAGA-1_4	S4F_2	663	302	0.8789633	1	S4F_GOF	Dendritic cells	Microglia/Macrophages
CTGAGCGGTCCCTCAT-1_4	S4F_2	1016	386	0.8602191	5	S4F_GOF	Epithelial cells	Epithelial Cells
CTGAGCGGTGGTTTAC-1_4	S4F_2	882	436	0.8961177	5	S4F_GOF	Epithelial cells	Epithelial Cells
CTGAGCGGTTAGAGTA-1_4	S4F_2	3631	1652	0.9039287	15	S4F_GOF	Astrocytes	Astrocytes
CTGAGCGGTTGTCCCT-1_4	S4F_2	1294	471	0.858958	7	S4F_GOF	Oligodendrocytes	Tumor
CTGAGCGTCATGCCAA-1_4	S4F_2	1090	588	0.9117512	13	S4F_GOF	Epithelial cells	Astrocytes
CTGAGCGTCATTCTTG-1_4	S4F_2	1132	620	0.9143851	13	S4F_GOF	Epithelial cells	Astrocytes
CTGAGCGTCCTCGCAT-1_4	S4F_2	8282	3107	0.8913274	6	S4F_GOF	Endothelial cells	Endothelial Cells
CTGAGCGTCTCGTCGT-1_4	S4F_2	1332	745	0.9192358	0	S4F_GOF	Macrophages	Microglia
CTGAGGCAGCTTAGTC-1_4	S4F_2	971	367	0.8585463	1	S4F_GOF	Macrophages	Microglia/Macrophages
CTGAGGCCAACAAGTA-1_4	S4F_2	674	396	0.9183484	7	S4F_GOF	Oligodendrocytes	Tumor
CTGAGGCCAATTTCCT-1_4	S4F_2	911	417	0.8853252	1	S4F_GOF	Macrophages	Microglia/Macrophages
CTGAGGCCACAATCTG-1_4	S4F_2	2036	683	0.8566368	5	S4F_GOF	Epithelial cells	Epithelial Cells
CTGAGGCGTAGCCCTG-1_4	S4F_2	866	365	0.8722646	1	S4F_GOF	Macrophages	Microglia/Macrophages
CTGAGGCGTCTCGGGT-1_4	S4F_2	855	427	0.8971549	7	S4F_GOF	Oligodendrocytes	Tumor
CTGAGGCGTGGAAATT-1_4	S4F_2	9497	3443	0.8892169	6	S4F_GOF	Endothelial cells	Endothelial Cells
CTGAGGCGTTTGAACC-1_4	S4F_2	990	381	0.8615618	1	S4F_GOF	Monocytes	Microglia/Macrophages
CTGAGGCTCGATTTCT-1_4	S4F_2	760	329	0.8737795	1	S4F_GOF	Macrophages	Microglia/Macrophages
CTGAGGCTCGTTCATT-1_4	S4F_2	3326	1533	0.9044896	0	S4F_GOF	Dendritic cells	Microglia
CTGAGGCTCTAATTCC-1_4	S4F_2	2769	1434	0.9169823	0	S4F_GOF	Microglia	Microglia
CTGAGGCTCTGAGGTT-1_4	S4F_2	2888	1591	0.9251785	10	S4F_GOF	Oligodendrocytes	Tumor
CTGAGGCTCTGGGCCA-1_4	S4F_2	1061	579	0.9130662	8	S4F_GOF	Neurons	Tumor
CTGATCCAGCGCTGAA-1_4	S4F_2	906	395	0.8780807	5	S4F_GOF	Epithelial cells	Epithelial Cells
CTGATCCAGGCATGCA-1_4	S4F_2	719	419	0.9179079	0	S4F_GOF	Microglia	Microglia
CTGATCCCACAACGTT-1_4	S4F_2	3419	1493	0.898175	4	S4F_GOF	Macrophages	Microglia
CTGATCCCATGAGATA-1_4	S4F_2	1826	791	0.8886021	9	S4F_GOF	Oligodendrocytes	Tumor
CTGATCCCATGCCGGT-1_4	S4F_2	5785	2198	0.888293	11	S4F_GOF	Microglia	Epithelial Cells
CTGATCCGTAGCGTAG-1_4	S4F_2	6732	2792	0.900153	6	S4F_GOF	Endothelial cells	Endothelial Cells
CTGATCCGTGTACATC-1_4	S4F_2	3416	1462	0.895693	0	S4F_GOF	Microglia	Microglia
CTGATCCGTGTGTGTT-1_4	S4F_2	1720	606	0.8599747	5	S4F_GOF	Epithelial cells	Epithelial Cells
CTGATCCGTGTTTACG-1_4	S4F_2	556	346	0.924957	18	S4F_GOF	Fibroblasts	Fibroblasts
CTGATCCTCAAGAATG-1_4	S4F_2	4833	1895	0.8896353	0	S4F_GOF	Microglia	Microglia
CTGATCCTCATGCGGC-1_4	S4F_2	1310	405	0.8364543	5	S4F_GOF	Epithelial cells	Epithelial Cells
CTGATCCTCCAATCTT-1_4	S4F_2	960	453	0.8906293	13	S4F_GOF	Astrocytes	Astrocytes
CTGATCCTCCATTGCC-1_4	S4F_2	2848	1259	0.8973773	2	S4F_GOF	Microglia	Microglia
CTGATCCTCCGTACGG-1_4	S4F_2	669	270	0.8605299	1	S4F_GOF	Microglia	Microglia/Macrophages
CTGCAGGAGGACTATA-1_4	S4F_2	1913	1001	0.9142884	6	S4F_GOF	Endothelial cells	Endothelial Cells
CTGCAGGCAAATACGA-1_4	S4F_2	3371	1548	0.9041919	0	S4F_GOF	Monocytes	Microglia
CTGCAGGCAACGGTAG-1_4	S4F_2	3366	1541	0.9037991	0	S4F_GOF	Microglia	Microglia
CTGCAGGCACAACCGC-1_4	S4F_2	3329	1659	0.9141282	0	S4F_GOF	Microglia	Microglia
CTGCAGGCACTTGAAC-1_4	S4F_2	681	307	0.8778712	1	S4F_GOF	Granulocytes	Microglia/Macrophages
CTGCAGGCAGCCGGTT-1_4	S4F_2	642	268	0.8648636	5	S4F_GOF	Epithelial cells	Epithelial Cells
CTGCAGGCAGGTCTCG-1_4	S4F_2	3425	1515	0.8997788	15	S4F_GOF	Astrocytes	Astrocytes
CTGCAGGGTCACTTCC-1_4	S4F_2	2843	1479	0.9178266	11	S4F_GOF	Dendritic cells	Epithelial Cells
CTGCAGGGTGATGAAT-1_4	S4F_2	657	254	0.8535148	1	S4F_GOF	Monocytes	Microglia/Macrophages
CTGCAGGGTGCCTTTC-1_4	S4F_2	981	639	0.9377711	6	S4F_GOF	Dendritic cells	Endothelial Cells
CTGCAGGGTGGATCGA-1_4	S4F_2	2957	1353	0.90217	0	S4F_GOF	Microglia	Microglia
CTGCAGGTCAAGATAG-1_4	S4F_2	3177	1517	0.9083295	4	S4F_GOF	Macrophages	Microglia
CTGCAGGTCATCGCAA-1_4	S4F_2	8835	3368	0.893864	6	S4F_GOF	Endothelial cells	Endothelial Cells
CTGCAGGTCCACGTAA-1_4	S4F_2	2853	1401	0.9106117	0	S4F_GOF	Macrophages	Microglia
CTGCATCAGTCGTCTA-1_4	S4F_2	1288	765	0.9272474	6	S4F_GOF	Monocytes	Endothelial Cells
CTGCATCAGTGGTGAC-1_4	S4F_2	688	302	0.873984	1	S4F_GOF	Macrophages	Microglia/Macrophages
CTGCATCCAACTGTGT-1_4	S4F_2	802	457	0.9158941	7	S4F_GOF	Oligodendrocytes	Tumor
CTGCATCCAATGGGTG-1_4	S4F_2	859	434	0.898942	8	S4F_GOF	Neurons	Tumor
CTGCATCCAATTTCGG-1_4	S4F_2	3042	1486	0.9106729	0	S4F_GOF	Macrophages	Microglia
CTGCATCCACCCAACG-1_4	S4F_2	2894	1355	0.9047929	0	S4F_GOF	Macrophages	Microglia
CTGCATCCACGACCTG-1_4	S4F_2	615	353	0.9135492	13	S4F_GOF	Epithelial cells	Astrocytes
CTGCATCCACTAGGCC-1_4	S4F_2	623	263	0.8659746	5	S4F_GOF	Epithelial cells	Epithelial Cells
CTGCATCCAGACAAAT-1_4	S4F_2	608	311	0.8954191	13	S4F_GOF	Astrocytes	Astrocytes
CTGCATCCATCCGTTC-1_4	S4F_2	4771	2043	0.8998695	9	S4F_GOF	Oligodendrocytes	Tumor
CTGCATCGTACGTGTT-1_4	S4F_2	845	424	0.8976749	1	S4F_GOF	Macrophages	Microglia/Macrophages
CTGCATCGTAGAATAC-1_4	S4F_2	5464	2092	0.8884421	9	S4F_GOF	Oligodendrocytes	Tumor
CTGCATCGTATGAGGC-1_4	S4F_2	3229	1450	0.9009138	0	S4F_GOF	Macrophages	Microglia
CTGCATCGTTGTGGCC-1_4	S4F_2	1318	386	0.8290569	5	S4F_GOF	Epithelial cells	Epithelial Cells
CTGCATCTCCGCTAGG-1_4	S4F_2	666	407	0.9242494	13	S4F_GOF	Epithelial cells	Astrocytes
CTGCATCTCTCCACTG-1_4	S4F_2	5122	1989	0.8892542	11	S4F_GOF	Macrophages	Epithelial Cells
CTGCCATAGTCTACCA-1_4	S4F_2	10461	3469	0.8807413	9	S4F_GOF	Oligodendrocytes	Tumor
CTGCCATCAAGAGGTC-1_4	S4F_2	681	346	0.8962034	13	S4F_GOF	Astrocytes	Astrocytes
CTGCCATCACAATCTG-1_4	S4F_2	15780	4824	0.8773972	6	S4F_GOF	Endothelial cells	Endothelial Cells
CTGCCATCATGACGAG-1_4	S4F_2	3042	1475	0.9097465	0	S4F_GOF	Macrophages	Microglia
CTGCCATGTACACTCA-1_4	S4F_2	519	303	0.9139188	1	S4F_GOF	Microglia	Microglia/Macrophages
CTGCCATGTAGACTGG-1_4	S4F_2	745	400	0.9059605	13	S4F_GOF	Astrocytes	Astrocytes
CTGCCATGTAGTCTGT-1_4	S4F_2	3752	1684	0.9026594	0	S4F_GOF	Macrophages	Microglia
CTGCCATGTGACAGCA-1_4	S4F_2	529	282	0.8996839	13	S4F_GOF	Epithelial cells	Astrocytes
CTGCCATGTGCATGTT-1_4	S4F_2	3580	1614	0.9026475	4	S4F_GOF	Macrophages	Microglia
CTGCCATGTGCGGCTT-1_4	S4F_2	4628	1881	0.8933253	9	S4F_GOF	Oligodendrocytes	Tumor
CTGCCATTCAACGTGT-1_4	S4F_2	7607	2959	0.8943453	6	S4F_GOF	Endothelial cells	Endothelial Cells
CTGCCATTCGAGAACG-1_4	S4F_2	730	355	0.8906534	7	S4F_GOF	Oligodendrocytes	Tumor
CTGCCATTCGCACTCT-1_4	S4F_2	3096	1570	0.9155204	0	S4F_GOF	Microglia	Microglia
CTGCCTAAGAGATCGC-1_4	S4F_2	4630	1971	0.898817	2	S4F_GOF	Macrophages	Microglia
CTGCCTAAGATCGACG-1_4	S4F_2	533	251	0.8800564	1	S4F_GOF	Dendritic cells	Microglia/Macrophages
CTGCCTAAGCTAGTTC-1_4	S4F_2	1430	619	0.8847522	15	S4F_GOF	Astrocytes	Astrocytes
CTGCCTAAGTATTGCC-1_4	S4F_2	1338	543	0.8747284	1	S4F_GOF	Macrophages	Microglia/Macrophages
CTGCCTACAAGAGGTC-1_4	S4F_2	2586	1282	0.9107021	0	S4F_GOF	Dendritic cells	Microglia
CTGCCTACACACTGGC-1_4	S4F_2	3954	1611	0.8915938	0	S4F_GOF	Microglia	Microglia
CTGCCTACAGGAGACT-1_4	S4F_2	5408	1105	0.8152511	5	S4F_GOF	Epithelial cells	Epithelial Cells
CTGCCTACATCGGATT-1_4	S4F_2	2759	1390	0.9134675	0	S4F_GOF	Microglia	Microglia
CTGCCTAGTAGGTTTC-1_4	S4F_2	1352	414	0.8358415	5	S4F_GOF	Epithelial cells	Epithelial Cells
CTGCCTAGTGTGTACT-1_4	S4F_2	4158	1702	0.8928054	4	S4F_GOF	Macrophages	Microglia
CTGCCTAGTTACCCTC-1_4	S4F_2	12790	4207	0.882417	6	S4F_GOF	Endothelial cells	Endothelial Cells
CTGCCTATCAACACGT-1_4	S4F_2	912	584	0.9346006	10	S4F_GOF	Oligodendrocytes	Tumor
CTGCCTATCATCCTAT-1_4	S4F_2	1232	405	0.8436698	1	S4F_GOF	Monocytes	Microglia/Macrophages
CTGCCTATCATTCATC-1_4	S4F_2	3761	1653	0.9001398	4	S4F_GOF	Microglia	Microglia
CTGCCTATCCTCAGGG-1_4	S4F_2	700	372	0.9034989	1	S4F_GOF	B cells	Microglia/Macrophages
CTGCCTATCGCTCATC-1_4	S4F_2	880	291	0.836783	5	S4F_GOF	Epithelial cells	Epithelial Cells
CTGCCTATCGGAATGG-1_4	S4F_2	2468	1262	0.9141344	0	S4F_GOF	Microglia	Microglia
CTGCCTATCTCGCCTA-1_4	S4F_2	1132	701	0.9318471	18	S4F_GOF	Adipocytes	Fibroblasts
CTGCCTATCTGCCTCA-1_4	S4F_2	550	370	0.9371758	1	S4F_GOF	Dendritic cells	Microglia/Macrophages
CTGCGAGAGAAATTCG-1_4	S4F_2	1870	711	0.8716405	5	S4F_GOF	Epithelial cells	Epithelial Cells
CTGCGAGAGCGTGTTT-1_4	S4F_2	3076	1326	0.8952281	0	S4F_GOF	Macrophages	Microglia
CTGCGAGAGGGCCAAT-1_4	S4F_2	768	274	0.8448684	5	S4F_GOF	Epithelial cells	Epithelial Cells
CTGCGAGCACGATTCA-1_4	S4F_2	3258	1597	0.9118558	0	S4F_GOF	Microglia	Microglia
CTGCGAGCACTTACAG-1_4	S4F_2	1093	375	0.8471053	5	S4F_GOF	Epithelial cells	Epithelial Cells
CTGCGAGCAGAGAGGG-1_4	S4F_2	639	263	0.8625753	7	S4F_GOF	Oligodendrocytes	Tumor
CTGCGAGCAGAGTCAG-1_4	S4F_2	2952	1504	0.9156027	6	S4F_GOF	Endothelial cells	Endothelial Cells
CTGCGAGCAGTTCCAA-1_4	S4F_2	1839	1101	0.9317541	18	S4F_GOF	Astrocytes	Fibroblasts
CTGCGAGGTCCTGGTG-1_4	S4F_2	3517	1623	0.9052912	9	S4F_GOF	Oligodendrocytes	Tumor
CTGCGAGGTGACCTGC-1_4	S4F_2	905	338	0.8553322	5	S4F_GOF	Epithelial cells	Epithelial Cells
CTGCGAGGTTCTCTAT-1_4	S4F_2	2959	1419	0.9080527	0	S4F_GOF	Microglia	Microglia
CTGCGAGTCACAACCA-1_4	S4F_2	3119	1458	0.905479	0	S4F_GOF	Macrophages	Microglia
CTGCGAGTCTAAGAAG-1_4	S4F_2	1912	1022	0.9170995	6	S4F_GOF	Macrophages	Endothelial Cells
CTGCTCAAGCAGGCTA-1_4	S4F_2	1498	535	0.8591855	5	S4F_GOF	Epithelial cells	Epithelial Cells
CTGCTCAAGTCATGAA-1_4	S4F_2	609	291	0.8848228	1	S4F_GOF	Dendritic cells	Microglia/Macrophages
CTGCTCAAGTGCCGAA-1_4	S4F_2	24467	4434	0.8309738	5	S4F_GOF	Epithelial cells	Epithelial Cells
CTGCTCACATCGGAGA-1_4	S4F_2	6330	2595	0.8981254	9	S4F_GOF	Oligodendrocytes	Tumor
CTGCTCAGTATCAGCT-1_4	S4F_2	636	307	0.8871683	1	S4F_GOF	Dendritic cells	Microglia/Macrophages
CTGCTCAGTGCACGCT-1_4	S4F_2	786	404	0.9001731	13	S4F_GOF	Epithelial cells	Astrocytes
CTGCTCAGTTTACCAG-1_4	S4F_2	3117	1529	0.9114618	0	S4F_GOF	Monocytes	Microglia
CTGCTCATCACTCACC-1_4	S4F_2	1258	459	0.8587377	5	S4F_GOF	Epithelial cells	Epithelial Cells
CTGCTCATCATTGGTG-1_4	S4F_2	2313	1260	0.921584	15	S4F_GOF	Astrocytes	Astrocytes
CTGCTCATCGAGCCTG-1_4	S4F_2	1114	396	0.852574	1	S4F_GOF	Macrophages	Microglia/Macrophages
CTGCTCATCGCTGTTC-1_4	S4F_2	2901	1384	0.9071748	0	S4F_GOF	Macrophages	Microglia
CTGCTCATCGTTAGTG-1_4	S4F_2	1684	534	0.8453974	5	S4F_GOF	Epithelial cells	Epithelial Cells
CTGCTCATCTCGCTCA-1_4	S4F_2	564	274	0.8860426	13	S4F_GOF	Epithelial cells	Astrocytes
CTGGACGAGAAGCGGG-1_4	S4F_2	1519	498	0.84777	5	S4F_GOF	Epithelial cells	Epithelial Cells
CTGGACGAGGCGATAC-1_4	S4F_2	5209	2127	0.8953423	9	S4F_GOF	Oligodendrocytes	Tumor
CTGGACGCAGACATCT-1_4	S4F_2	558	286	0.8943186	1	S4F_GOF	Macrophages	Microglia/Macrophages
CTGGACGCAGCACGAA-1_4	S4F_2	4179	1834	0.9012246	9	S4F_GOF	Oligodendrocytes	Tumor
CTGGACGCAGTAGTGG-1_4	S4F_2	755	351	0.8844177	1	S4F_GOF	Macrophages	Microglia/Macrophages
CTGGACGGTAGCTTGT-1_4	S4F_2	3365	1607	0.9089962	21	S4F_GOF	Macrophages	Microglia
CTGGACGGTTCGAGCC-1_4	S4F_2	3382	1463	0.8968797	0	S4F_GOF	Macrophages	Microglia
CTGGACGTCATCTATC-1_4	S4F_2	827	483	0.9199459	6	S4F_GOF	Granulocytes	Endothelial Cells
CTGGACGTCCTTCACG-1_4	S4F_2	2472	1085	0.8946025	15	S4F_GOF	Astrocytes	Astrocytes
CTGGACGTCTGGTCAA-1_4	S4F_2	2538	1140	0.8979035	0	S4F_GOF	Macrophages	Microglia
CTGGCAGAGACGGTCA-1_4	S4F_2	726	384	0.9033165	0	S4F_GOF	Macrophages	Microglia
CTGGCAGAGCCTCTGG-1_4	S4F_2	2420	1256	0.915827	4	S4F_GOF	Macrophages	Microglia
CTGGCAGAGTGAGGTC-1_4	S4F_2	781	320	0.8660395	1	S4F_GOF	Macrophages	Microglia/Macrophages
CTGGCAGCACTTGGCG-1_4	S4F_2	1005	377	0.8581608	5	S4F_GOF	Monocytes	Epithelial Cells
CTGGCAGGTAGCACGA-1_4	S4F_2	32128	5334	0.826969	5	S4F_GOF	Epithelial cells	Epithelial Cells
CTGGCAGGTATAATGG-1_4	S4F_2	3212	1598	0.9135392	0	S4F_GOF	Granulocytes	Microglia
CTGGCAGGTCTGTGCG-1_4	S4F_2	679	288	0.8684695	1	S4F_GOF	Macrophages	Microglia/Macrophages
CTGGCAGTCACGGAGA-1_4	S4F_2	531	283	0.8997069	13	S4F_GOF	Monocytes	Astrocytes
CTGGCAGTCCCTGGTT-1_4	S4F_2	6526	2713	0.9000701	6	S4F_GOF	Endothelial cells	Endothelial Cells
CTGGCAGTCGTCAAAC-1_4	S4F_2	22086	4962	0.8507268	10	S4F_GOF	Oligodendrocytes	Tumor
CTGGCAGTCTTCTAAC-1_4	S4F_2	5281	2471	0.9113971	6	S4F_GOF	Endothelial cells	Endothelial Cells
CTGGCAGTCTTGCAAG-1_4	S4F_2	6757	2345	0.8799894	2	S4F_GOF	Microglia	Microglia
CTGGTCTAGAGCCTGA-1_4	S4F_2	1362	522	0.8671081	5	S4F_GOF	Epithelial cells	Epithelial Cells
CTGGTCTAGATGGCGT-1_4	S4F_2	4613	1918	0.895978	9	S4F_GOF	Oligodendrocytes	Tumor
CTGGTCTAGCAGCACA-1_4	S4F_2	2245	1089	0.9062464	10	S4F_GOF	Oligodendrocytes	Tumor
CTGGTCTAGGTCCGAA-1_4	S4F_2	3187	1459	0.9031431	0	S4F_GOF	Microglia	Microglia
CTGGTCTAGTAAACGT-1_4	S4F_2	553	260	0.8805014	1	S4F_GOF	Dendritic cells	Microglia/Macrophages
CTGGTCTCAAAGCTAA-1_4	S4F_2	4187	1795	0.8984405	9	S4F_GOF	Oligodendrocytes	Tumor
CTGGTCTCAGGTCCGT-1_4	S4F_2	2118	1175	0.9230626	6	S4F_GOF	Microglia	Endothelial Cells
CTGGTCTGTAGTTAGA-1_4	S4F_2	504	270	0.8996952	1	S4F_GOF	Monocytes	Microglia/Macrophages
CTGGTCTGTATGTCTG-1_4	S4F_2	1066	392	0.856504	1	S4F_GOF	Macrophages	Microglia/Macrophages
CTGGTCTGTCTGCCTT-1_4	S4F_2	1104	433	0.8664196	5	S4F_GOF	Epithelial cells	Epithelial Cells
CTGGTCTGTCTGTGTA-1_4	S4F_2	563	283	0.8913939	13	S4F_GOF	Astrocytes	Astrocytes
CTGGTCTGTGCAATAA-1_4	S4F_2	946	452	0.8922163	1	S4F_GOF	Macrophages	Microglia/Macrophages
CTGGTCTGTGGGATTG-1_4	S4F_2	663	275	0.8645476	5	S4F_GOF	Epithelial cells	Epithelial Cells
CTGGTCTGTTACAGCT-1_4	S4F_2	1324	596	0.8889641	13	S4F_GOF	Epithelial cells	Astrocytes
CTGGTCTTCCGATCGG-1_4	S4F_2	3361	1467	0.897904	11	S4F_GOF	Monocytes	Epithelial Cells
CTGGTCTTCGTGACTA-1_4	S4F_2	2102	1112	0.9167745	0	S4F_GOF	Microglia	Microglia
CTGTACCAGCGGTAAC-1_4	S4F_2	3944	1850	0.9085732	4	S4F_GOF	Microglia	Microglia
CTGTACCAGGCACCAA-1_4	S4F_2	3623	1605	0.90065	0	S4F_GOF	Macrophages	Microglia
CTGTACCAGTAGTGCG-1_4	S4F_2	564	279	0.8888972	1	S4F_GOF	Microglia	Microglia/Macrophages
CTGTACCCAACACAAA-1_4	S4F_2	3135	1606	0.916913	0	S4F_GOF	Macrophages	Microglia
CTGTACCCAGTGTATC-1_4	S4F_2	717	250	0.8397562	7	S4F_GOF	Microglia	Tumor
CTGTACCCATCATGAC-1_4	S4F_2	772	410	0.9048235	13	S4F_GOF	Astrocytes	Astrocytes
CTGTACCCATGCCGCA-1_4	S4F_2	3199	1499	0.9060738	0	S4F_GOF	Macrophages	Microglia
CTGTACCCATGGCCCA-1_4	S4F_2	674	343	0.8962881	13	S4F_GOF	Epithelial cells	Astrocytes
CTGTACCGTGGCCTCA-1_4	S4F_2	6809	2400	0.8818517	2	S4F_GOF	Macrophages	Microglia
CTGTACCGTGGTTCTA-1_4	S4F_2	764	300	0.8591887	1	S4F_GOF	Monocytes	Microglia/Macrophages
CTGTACCGTTGTGCAT-1_4	S4F_2	1482	672	0.891676	0	S4F_GOF	Microglia	Microglia
CTGTACCGTTTACCTT-1_4	S4F_2	4915	2171	0.9038707	6	S4F_GOF	Endothelial cells	Endothelial Cells
CTGTACCTCAAACCTG-1_4	S4F_2	3339	1423	0.8948775	0	S4F_GOF	Macrophages	Microglia
CTGTACCTCCCTATTA-1_4	S4F_2	588	292	0.89023	7	S4F_GOF	Oligodendrocytes	Tumor
CTGTACCTCCGACGGT-1_4	S4F_2	1614	783	0.9020726	15	S4F_GOF	Astrocytes	Astrocytes
CTGTACCTCCGCAACG-1_4	S4F_2	831	421	0.8988496	15	S4F_GOF	Astrocytes	Astrocytes
CTGTACCTCGGTCATA-1_4	S4F_2	811	467	0.9175998	10	S4F_GOF	Oligodendrocytes	Tumor
CTGTACCTCTAGTCAG-1_4	S4F_2	3157	1388	0.8980117	11	S4F_GOF	Macrophages	Epithelial Cells
CTGTACCTCTGAGTCA-1_4	S4F_2	2298	1179	0.9137739	0	S4F_GOF	Microglia	Microglia
CTGTAGAAGAAGATCT-1_4	S4F_2	756	332	0.8758447	7	S4F_GOF	NK cells	Tumor
CTGTAGAAGAGTTGCG-1_4	S4F_2	1065	439	0.872864	1	S4F_GOF	Macrophages	Microglia/Macrophages
CTGTAGAAGCAGGCAT-1_4	S4F_2	3088	1594	0.9177033	4	S4F_GOF	Microglia	Microglia
CTGTAGAAGGGAGATA-1_4	S4F_2	691	346	0.8942052	8	S4F_GOF	Granulocytes	Tumor
CTGTAGAAGGTTCATC-1_4	S4F_2	4087	1749	0.8979303	0	S4F_GOF	Macrophages	Microglia
CTGTAGACAAGAGAGA-1_4	S4F_2	2848	1329	0.9041797	0	S4F_GOF	Monocytes	Microglia
CTGTAGACACAAGCCC-1_4	S4F_2	3189	1507	0.9070852	21	S4F_GOF	Macrophages	Microglia
CTGTAGACACACACTA-1_4	S4F_2	1613	537	0.8510865	5	S4F_GOF	Epithelial cells	Epithelial Cells
CTGTAGACACCAAATC-1_4	S4F_2	784	375	0.8893401	13	S4F_GOF	Astrocytes	Astrocytes
CTGTAGAGTCACTTAG-1_4	S4F_2	1089	539	0.8994283	6	S4F_GOF	Dendritic cells	Endothelial Cells
CTGTAGAGTGTAACGG-1_4	S4F_2	3049	1341	0.8976141	4	S4F_GOF	Macrophages	Microglia
CTGTAGAGTTAAGGGC-1_4	S4F_2	862	422	0.8943301	5	S4F_GOF	Epithelial cells	Epithelial Cells
CTGTAGATCAACGAGG-1_4	S4F_2	3469	1626	0.9070439	0	S4F_GOF	Macrophages	Microglia
CTGTAGATCCAGCTCT-1_4	S4F_2	945	514	0.9111159	19	S4F_GOF	Monocytes	Erythrocytes
CTGTAGATCGCGTAGC-1_4	S4F_2	2387	742	0.8497719	5	S4F_GOF	Epithelial cells	Epithelial Cells
CTGTAGATCTCCTACG-1_4	S4F_2	791	308	0.8586609	5	S4F_GOF	Macrophages	Epithelial Cells
CTGTAGATCTCTCGAC-1_4	S4F_2	6945	2617	0.8896656	19	S4F_GOF	Erythrocytes	Erythrocytes
CTGTAGATCTTCACGC-1_4	S4F_2	4543	1848	0.89319	10	S4F_GOF	Oligodendrocytes	Tumor
CTGTATTAGAAACCCG-1_4	S4F_2	2728	1377	0.9135844	0	S4F_GOF	Microglia	Microglia
CTGTATTAGGCCACTC-1_4	S4F_2	840	469	0.9134466	1	S4F_GOF	Microglia	Microglia/Macrophages
CTGTATTAGTATTAGG-1_4	S4F_2	4625	2093	0.9060486	6	S4F_GOF	Endothelial cells	Endothelial Cells
CTGTATTCACAATCTG-1_4	S4F_2	577	268	0.8793843	5	S4F_GOF	Epithelial cells	Epithelial Cells
CTGTATTCACGACAGA-1_4	S4F_2	1966	795	0.8806114	1	S4F_GOF	Microglia	Microglia/Macrophages
CTGTATTCAGGGAATC-1_4	S4F_2	2031	1156	0.9260056	18	S4F_GOF	Fibroblasts	Fibroblasts
CTGTATTCATACAGCT-1_4	S4F_2	8097	2958	0.888104	9	S4F_GOF	Oligodendrocytes	Tumor
CTGTATTGTACGTTCA-1_4	S4F_2	1303	824	0.9361089	6	S4F_GOF	Granulocytes	Endothelial Cells
CTGTATTGTTGGCTAT-1_4	S4F_2	3098	1531	0.9123176	0	S4F_GOF	Microglia	Microglia
CTGTATTTCCGAAGGA-1_4	S4F_2	1861	1149	0.9359503	7	S4F_GOF	Granulocytes	Tumor
CTGTATTTCGGTCAGC-1_4	S4F_2	656	266	0.8608322	1	S4F_GOF	Microglia	Microglia/Macrophages
CTGTATTTCGTTCAGA-1_4	S4F_2	843	471	0.9135948	0	S4F_GOF	Macrophages	Microglia
CTGTCGTAGACCAGAC-1_4	S4F_2	631	281	0.8745288	5	S4F_GOF	Epithelial cells	Epithelial Cells
CTGTCGTAGCGAAACC-1_4	S4F_2	690	309	0.8771014	1	S4F_GOF	Macrophages	Microglia/Macrophages
CTGTCGTAGCTAAGTA-1_4	S4F_2	2573	1079	0.8893344	4	S4F_GOF	Macrophages	Microglia
CTGTCGTAGGATGAGA-1_4	S4F_2	1586	599	0.8678637	1	S4F_GOF	Hepatocytes	Microglia/Macrophages
CTGTCGTAGGCGAACT-1_4	S4F_2	751	341	0.880762	1	S4F_GOF	Macrophages	Microglia/Macrophages
CTGTCGTAGTCCCGGT-1_4	S4F_2	3306	1472	0.9001521	0	S4F_GOF	Microglia	Microglia
CTGTCGTCAGCGTTGC-1_4	S4F_2	830	317	0.8567977	5	S4F_GOF	Epithelial cells	Epithelial Cells
CTGTCGTCAGCGTTTA-1_4	S4F_2	747	396	0.9040743	7	S4F_GOF	Oligodendrocytes	Tumor
CTGTCGTCAGGTTTAC-1_4	S4F_2	3061	1326	0.8957734	0	S4F_GOF	Dendritic cells	Microglia
CTGTCGTCATGGAGAC-1_4	S4F_2	4420	2156	0.9144753	8	S4F_GOF	Neurons	Tumor
CTGTCGTGTACCTTCC-1_4	S4F_2	4870	2249	0.909007	6	S4F_GOF	Endothelial cells	Endothelial Cells
CTGTCGTGTGTCCAAT-1_4	S4F_2	1724	988	0.9252966	0	S4F_GOF	Monocytes	Microglia
CTGTCGTGTTACACAC-1_4	S4F_2	2537	1239	0.9085723	15	S4F_GOF	Astrocytes	Astrocytes
CTGTCGTGTTAGAGAT-1_4	S4F_2	3785	1853	0.9133078	6	S4F_GOF	Endothelial cells	Endothelial Cells
CTGTCGTGTTCGGCCA-1_4	S4F_2	936	501	0.9086459	13	S4F_GOF	Epithelial cells	Astrocytes
CTGTCGTGTTTATGCG-1_4	S4F_2	1039	344	0.8408624	5	S4F_GOF	Epithelial cells	Epithelial Cells
CTGTCGTTCCCAGGAC-1_4	S4F_2	1684	845	0.9071749	3	S4F_GOF	T cells	NK/T Cells
CTGTCGTTCGTACACA-1_4	S4F_2	2376	1309	0.9233061	0	S4F_GOF	Macrophages	Microglia
CTGTCGTTCTCATGCC-1_4	S4F_2	716	337	0.8853614	1	S4F_GOF	Macrophages	Microglia/Macrophages
CTGTCGTTCTCTTAAC-1_4	S4F_2	606	256	0.8655036	13	S4F_GOF	Monocytes	Astrocytes
CTGTGAAAGCGTGCCT-1_4	S4F_2	5215	2311	0.9049152	6	S4F_GOF	Endothelial cells	Endothelial Cells
CTGTGAACAAGCGCTC-1_4	S4F_2	4935	1762	0.8788935	21	S4F_GOF	Microglia	Microglia
CTGTGAACACTGCGTG-1_4	S4F_2	3679	1773	0.9110922	15	S4F_GOF	Astrocytes	Astrocytes
CTGTGAACAGCGTGCT-1_4	S4F_2	1295	820	0.9362343	18	S4F_GOF	Adipocytes	Fibroblasts
CTGTGAACAGGAACCA-1_4	S4F_2	1284	468	0.8589963	5	S4F_GOF	Epithelial cells	Epithelial Cells
CTGTGAACATCAGTGT-1_4	S4F_2	3035	1024	0.8644925	5	S4F_GOF	Epithelial cells	Epithelial Cells
CTGTGAAGTGACAGCA-1_4	S4F_2	4023	1766	0.9008033	0	S4F_GOF	Microglia	Microglia
CTGTGAAGTGCACAAG-1_4	S4F_2	2187	1214	0.9234606	0	S4F_GOF	Microglia	Microglia
CTGTGAAGTTTACACG-1_4	S4F_2	825	295	0.8468579	5	S4F_GOF	Epithelial cells	Epithelial Cells
CTGTGAAGTTTCGACA-1_4	S4F_2	862	263	0.824374	5	S4F_GOF	Epithelial cells	Epithelial Cells
CTGTGAATCCGTGTGG-1_4	S4F_2	3676	1506	0.8913016	0	S4F_GOF	Microglia	Microglia
CTGTGGGAGAAGCCTG-1_4	S4F_2	927	463	0.8983854	7	S4F_GOF	Oligodendrocytes	Tumor
CTGTGGGAGCCAAGTG-1_4	S4F_2	5734	2369	0.897859	0	S4F_GOF	Microglia	Microglia
CTGTGGGAGGCATTTC-1_4	S4F_2	2818	1149	0.8870645	6	S4F_GOF	Endothelial cells	Endothelial Cells
CTGTGGGAGGTCGAGT-1_4	S4F_2	1652	943	0.9243326	6	S4F_GOF	Microglia	Endothelial Cells
CTGTGGGAGTGATGGC-1_4	S4F_2	3246	1361	0.8924942	2	S4F_GOF	Macrophages	Microglia
CTGTGGGCAAGAAATC-1_4	S4F_2	2736	1313	0.9072329	0	S4F_GOF	Macrophages	Microglia
CTGTGGGCAGTTAGAA-1_4	S4F_2	524	254	0.8843475	1	S4F_GOF	B cells	Microglia/Macrophages
CTGTGGGGTCAACCAT-1_4	S4F_2	3365	1557	0.9051041	6	S4F_GOF	Monocytes	Endothelial Cells
CTGTGGGTCCGAGCTG-1_4	S4F_2	2334	1280	0.9225407	15	S4F_GOF	Astrocytes	Astrocytes
CTGTGGGTCTACCTTA-1_4	S4F_2	5800	2160	0.886015	11	S4F_GOF	Epithelial cells	Epithelial Cells
CTTACCGAGCAACCAG-1_4	S4F_2	1885	596	0.8473229	16	S4F_GOF	T cells	NK/T Cells
CTTACCGAGGCTTTCA-1_4	S4F_2	4923	2242	0.9074829	6	S4F_GOF	Endothelial cells	Endothelial Cells
CTTACCGAGTAGACAT-1_4	S4F_2	1041	447	0.8783267	13	S4F_GOF	Monocytes	Astrocytes
CTTACCGCAAAGGCTG-1_4	S4F_2	1776	561	0.8459797	5	S4F_GOF	Epithelial cells	Epithelial Cells
CTTACCGCACACAGAG-1_4	S4F_2	606	267	0.8720701	1	S4F_GOF	Dendritic cells	Microglia/Macrophages
CTTACCGCACATTGTG-1_4	S4F_2	1454	738	0.9068768	8	S4F_GOF	Oligodendrocytes	Tumor
CTTACCGCAGCGGTCT-1_4	S4F_2	507	269	0.8982422	13	S4F_GOF	Epithelial cells	Astrocytes
CTTACCGCAGGCTCTG-1_4	S4F_2	958	357	0.8562077	13	S4F_GOF	Hepatocytes	Astrocytes
CTTACCGCATACAGGG-1_4	S4F_2	726	373	0.8989045	13	S4F_GOF	Macrophages	Astrocytes
CTTACCGGTACACGCC-1_4	S4F_2	3750	1832	0.9129538	11	S4F_GOF	Epithelial cells	Epithelial Cells
CTTACCGGTAGCGAGT-1_4	S4F_2	657	340	0.8984632	13	S4F_GOF	Astrocytes	Astrocytes
CTTACCGGTAGTTAGA-1_4	S4F_2	808	320	0.8616428	5	S4F_GOF	Epithelial cells	Epithelial Cells
CTTACCGGTGCAATAA-1_4	S4F_2	2433	1311	0.9206946	0	S4F_GOF	Macrophages	Microglia
CTTACCGGTGGATCAG-1_4	S4F_2	4915	2200	0.9054318	6	S4F_GOF	Endothelial cells	Endothelial Cells
CTTACCGTCATAGAGA-1_4	S4F_2	6407	2377	0.8868756	9	S4F_GOF	Oligodendrocytes	Tumor
CTTACCGTCCCGGTAG-1_4	S4F_2	2632	1390	0.9189334	6	S4F_GOF	Endothelial cells	Endothelial Cells
CTTACCGTCCGATTAG-1_4	S4F_2	1760	1037	0.9292149	6	S4F_GOF	Monocytes	Endothelial Cells
CTTACCGTCCGGTTCT-1_4	S4F_2	518	274	0.8981041	1	S4F_GOF	Monocytes	Microglia/Macrophages
CTTACCGTCGGATACT-1_4	S4F_2	909	439	0.8931578	1	S4F_GOF	Monocytes	Microglia/Macrophages
CTTACCGTCTAGATCG-1_4	S4F_2	3817	1732	0.9041874	0	S4F_GOF	Monocytes	Microglia
CTTACCGTCTCGCTTG-1_4	S4F_2	925	521	0.9159501	13	S4F_GOF	Epithelial cells	Astrocytes
CTTACCGTCTGTGTGA-1_4	S4F_2	640	286	0.8753416	1	S4F_GOF	T cells	Microglia/Macrophages
CTTAGGAAGACCAAAT-1_4	S4F_2	2243	669	0.8432021	5	S4F_GOF	Epithelial cells	Epithelial Cells
CTTAGGAAGAGTTCGG-1_4	S4F_2	2813	1407	0.9127687	0	S4F_GOF	Microglia	Microglia
CTTAGGAAGCTCGTGC-1_4	S4F_2	770	413	0.9062735	6	S4F_GOF	Dendritic cells	Endothelial Cells
CTTAGGAAGGAAGTAG-1_4	S4F_2	2439	824	0.8608636	5	S4F_GOF	Epithelial cells	Epithelial Cells
CTTAGGAAGTACCATC-1_4	S4F_2	3245	1554	0.9089308	0	S4F_GOF	Macrophages	Microglia
CTTAGGACAACCAACT-1_4	S4F_2	677	287	0.8683289	1	S4F_GOF	Dendritic cells	Microglia/Macrophages
CTTAGGACACATTCGA-1_4	S4F_2	3125	1608	0.9174317	15	S4F_GOF	Astrocytes	Astrocytes
CTTAGGACATCCTGTC-1_4	S4F_2	744	401	0.9065221	7	S4F_GOF	Oligodendrocytes	Tumor
CTTAGGAGTATACCTG-1_4	S4F_2	3796	1703	0.9027438	15	S4F_GOF	Astrocytes	Astrocytes
CTTAGGAGTGGCTTAT-1_4	S4F_2	552	308	0.9075879	6	S4F_GOF	Dendritic cells	Endothelial Cells
CTTAGGATCATCGACA-1_4	S4F_2	2352	1277	0.9213254	4	S4F_GOF	Monocytes	Microglia
CTTAGGATCGATGCTA-1_4	S4F_2	2916	1490	0.9158386	2	S4F_GOF	Microglia	Microglia
CTTAGGATCTCCCATG-1_4	S4F_2	724	414	0.9151187	1	S4F_GOF	Erythrocytes	Microglia/Macrophages
CTTCAATAGATCGACG-1_4	S4F_2	19781	3798	0.8331816	5	S4F_GOF	Epithelial cells	Epithelial Cells
CTTCAATAGTTGGACG-1_4	S4F_2	592	313	0.9001641	20	S4F_GOF	Macrophages	NK/T Cells
CTTCAATCACAGAGAC-1_4	S4F_2	3164	1437	0.9020696	0	S4F_GOF	Monocytes	Microglia
CTTCAATCACGGTCTG-1_4	S4F_2	5033	2445	0.9152991	23	S4F_GOF	Epithelial cells	Epithelial Cells
CTTCAATCAGTTAAAG-1_4	S4F_2	4181	1789	0.8981935	0	S4F_GOF	Microglia	Microglia
CTTCAATCATCTGCGG-1_4	S4F_2	659	281	0.8686789	13	S4F_GOF	Monocytes	Astrocytes
CTTCAATCATGATCTG-1_4	S4F_2	2681	1315	0.9097595	0	S4F_GOF	Microglia	Microglia
CTTCAATCATTAGGAA-1_4	S4F_2	679	267	0.8568583	5	S4F_GOF	Hepatocytes	Epithelial Cells
CTTCAATGTAAGGAGA-1_4	S4F_2	3169	1281	0.8876373	4	S4F_GOF	Macrophages	Microglia
CTTCAATGTACGTTCA-1_4	S4F_2	3758	1771	0.9086036	0	S4F_GOF	Microglia	Microglia
CTTCAATGTCATCTAG-1_4	S4F_2	2404	1230	0.9139204	0	S4F_GOF	Monocytes	Microglia
CTTCAATGTCCAACGC-1_4	S4F_2	865	442	0.9007177	1	S4F_GOF	T cells	Microglia/Macrophages
CTTCAATGTGAATTGA-1_4	S4F_2	3549	1810	0.9176285	4	S4F_GOF	Macrophages	Microglia
CTTCAATGTTAAGAAC-1_4	S4F_2	1383	554	0.8735005	21	S4F_GOF	Macrophages	Microglia
CTTCAATTCAAGCGTT-1_4	S4F_2	2502	1213	0.907475	15	S4F_GOF	Astrocytes	Astrocytes
CTTCAATTCAGACCGC-1_4	S4F_2	1216	625	0.9063015	13	S4F_GOF	Epithelial cells	Astrocytes
CTTCAATTCAGGAACG-1_4	S4F_2	651	392	0.921703	7	S4F_GOF	Oligodendrocytes	Tumor
CTTCAATTCTCATTTG-1_4	S4F_2	2760	1376	0.912148	0	S4F_GOF	Monocytes	Microglia
CTTCAATTCTTACCAT-1_4	S4F_2	6514	2628	0.8966339	4	S4F_GOF	Microglia	Microglia
CTTCCGAAGAATAGTC-1_4	S4F_2	5838	2070	0.8804402	2	S4F_GOF	Microglia	Microglia
CTTCCGAAGCAATAAC-1_4	S4F_2	725	369	0.8974556	1	S4F_GOF	Monocytes	Microglia/Macrophages
CTTCCGAAGGTATTGA-1_4	S4F_2	7963	3097	0.8948661	9	S4F_GOF	Oligodendrocytes	Tumor
CTTCCGAAGTACCGGA-1_4	S4F_2	1414	777	0.9174631	21	S4F_GOF	Epithelial cells	Microglia
CTTCCGAAGTAGTCCT-1_4	S4F_2	1905	910	0.9021757	10	S4F_GOF	Oligodendrocytes	Tumor
CTTCCGAAGTTCATCG-1_4	S4F_2	1278	791	0.9329302	8	S4F_GOF	Neurons	Tumor
CTTCCGACAAGGCCTC-1_4	S4F_2	2864	1441	0.913708	4	S4F_GOF	Dendritic cells	Microglia
CTTCCGACAATCGCAT-1_4	S4F_2	3545	1608	0.9032768	0	S4F_GOF	Macrophages	Microglia
CTTCCGACATAGGAGC-1_4	S4F_2	1446	510	0.8567804	1	S4F_GOF	Macrophages	Microglia/Macrophages
CTTCCGAGTCTGTCCT-1_4	S4F_2	1382	733	0.9123059	0	S4F_GOF	Microglia	Microglia
CTTCCGAGTTCCATTT-1_4	S4F_2	1268	822	0.9393361	6	S4F_GOF	Granulocytes	Endothelial Cells
CTTCCGAGTTCTCAGA-1_4	S4F_2	3260	1562	0.9090473	0	S4F_GOF	Monocytes	Microglia
CTTCCGATCAGAGTTC-1_4	S4F_2	2809	1383	0.9107656	0	S4F_GOF	Microglia	Microglia
CTTCCGATCGAGAATA-1_4	S4F_2	747	336	0.8792403	13	S4F_GOF	Macrophages	Astrocytes
CTTCCTTAGAGCAGAA-1_4	S4F_2	1067	444	0.8742534	1	S4F_GOF	Dendritic cells	Microglia/Macrophages
CTTCCTTAGGATATGT-1_4	S4F_2	5510	2361	0.9016197	15	S4F_GOF	Astrocytes	Astrocytes
CTTCCTTAGGATGTTA-1_4	S4F_2	840	354	0.8716689	1	S4F_GOF	Microglia	Microglia/Macrophages
CTTCCTTAGGGAGATA-1_4	S4F_2	1779	968	0.9186811	6	S4F_GOF	Macrophages	Endothelial Cells
CTTCCTTCACAAATCC-1_4	S4F_2	644	373	0.9155619	13	S4F_GOF	Epithelial cells	Astrocytes
CTTCCTTCATGGAATA-1_4	S4F_2	658	302	0.8799887	6	S4F_GOF	Microglia	Endothelial Cells
CTTCCTTGTTCAAAGA-1_4	S4F_2	823	370	0.8809089	5	S4F_GOF	Epithelial cells	Epithelial Cells
CTTCCTTTCACATACG-1_4	S4F_2	4214	1763	0.8955933	2	S4F_GOF	Monocytes	Microglia
CTTCCTTTCCCGAGTG-1_4	S4F_2	1117	517	0.8902373	13	S4F_GOF	Astrocytes	Astrocytes
CTTCCTTTCGAAATCC-1_4	S4F_2	719	314	0.874052	5	S4F_GOF	Epithelial cells	Epithelial Cells
CTTCCTTTCTAGCAAC-1_4	S4F_2	3215	1560	0.9104533	0	S4F_GOF	Microglia	Microglia
CTTCGGTAGATCCCAT-1_4	S4F_2	506	321	0.9269103	13	S4F_GOF	Epithelial cells	Astrocytes
CTTCGGTAGGAGTACC-1_4	S4F_2	5194	2288	0.9041729	6	S4F_GOF	Endothelial cells	Endothelial Cells
CTTCGGTCAGAAGTGC-1_4	S4F_2	1839	1026	0.9223685	6	S4F_GOF	T cells	Endothelial Cells
CTTCGGTCAGGATTCT-1_4	S4F_2	3486	1636	0.9072519	4	S4F_GOF	Macrophages	Microglia
CTTCGGTCATCGGAGA-1_4	S4F_2	3913	1880	0.9113845	4	S4F_GOF	Macrophages	Microglia
CTTCGGTGTAACGGTG-1_4	S4F_2	951	420	0.8808228	1	S4F_GOF	Microglia	Microglia/Macrophages
CTTCGGTGTAGATTGA-1_4	S4F_2	652	288	0.8739076	1	S4F_GOF	Dendritic cells	Microglia/Macrophages
CTTCGGTGTAGCTCGC-1_4	S4F_2	784	473	0.9241773	7	S4F_GOF	Oligodendrocytes	Tumor
CTTCGGTGTGGGTCAA-1_4	S4F_2	813	296	0.8492147	1	S4F_GOF	Macrophages	Microglia/Macrophages
CTTCGGTGTTCAGGTT-1_4	S4F_2	3174	1619	0.9165069	0	S4F_GOF	Microglia	Microglia
CTTCGGTGTTCTCTCG-1_4	S4F_2	603	314	0.8980736	5	S4F_GOF	Fibroblasts	Epithelial Cells
CTTCGGTTCAACTTTC-1_4	S4F_2	870	372	0.8744773	5	S4F_GOF	Epithelial cells	Epithelial Cells
CTTCGGTTCATTACCT-1_4	S4F_2	675	266	0.8570595	1	S4F_GOF	Macrophages	Microglia/Macrophages
CTTCGGTTCCAACCAA-1_4	S4F_2	2873	1482	0.9168712	0	S4F_GOF	Macrophages	Microglia
CTTCGGTTCCGTGACG-1_4	S4F_2	1309	714	0.9155449	8	S4F_GOF	Oligodendrocytes	Tumor
CTTCGGTTCCTTACCG-1_4	S4F_2	4498	2011	0.9042963	9	S4F_GOF	Oligodendrocytes	Tumor
CTTCGGTTCGACCATA-1_4	S4F_2	593	350	0.9174244	13	S4F_GOF	Microglia	Astrocytes
CTTCGGTTCTCGACCT-1_4	S4F_2	680	310	0.8795601	5	S4F_GOF	Epithelial cells	Epithelial Cells
CTTCTAAAGAATCGAT-1_4	S4F_2	691	297	0.8708489	5	S4F_GOF	Microglia	Epithelial Cells
CTTCTAAAGAGCACTG-1_4	S4F_2	913	446	0.8949032	1	S4F_GOF	Macrophages	Microglia/Macrophages
CTTCTAAAGGTAGACC-1_4	S4F_2	2323	988	0.8896949	9	S4F_GOF	Oligodendrocytes	Tumor
CTTCTAACACAAGTGG-1_4	S4F_2	2488	1307	0.9176716	15	S4F_GOF	Astrocytes	Astrocytes
CTTCTAACAGCGTTGC-1_4	S4F_2	3180	1455	0.9030489	0	S4F_GOF	Microglia	Microglia
CTTCTAAGTACGTTCA-1_4	S4F_2	4397	1219	0.8470687	5	S4F_GOF	Epithelial cells	Epithelial Cells
CTTCTAAGTCGATGCC-1_4	S4F_2	680	364	0.9041812	7	S4F_GOF	Oligodendrocytes	Tumor
CTTCTAAGTGGCTTGC-1_4	S4F_2	3511	1744	0.9142885	6	S4F_GOF	Endothelial cells	Endothelial Cells
CTTCTAATCGGAGTAG-1_4	S4F_2	795	391	0.8937409	1	S4F_GOF	Dendritic cells	Microglia/Macrophages
CTTCTAATCGTTCTCG-1_4	S4F_2	3743	1699	0.9040007	4	S4F_GOF	Macrophages	Microglia
CTTCTCTAGATACATG-1_4	S4F_2	687	256	0.8488815	5	S4F_GOF	Epithelial cells	Epithelial Cells
CTTCTCTAGCGTGAGT-1_4	S4F_2	3899	1888	0.9122931	6	S4F_GOF	Endothelial cells	Endothelial Cells
CTTCTCTAGGAGCAAA-1_4	S4F_2	682	273	0.8596853	1	S4F_GOF	Microglia	Microglia/Macrophages
CTTCTCTCACGGTGCT-1_4	S4F_2	581	317	0.9048118	13	S4F_GOF	Astrocytes	Astrocytes
CTTCTCTCAGAGGCAT-1_4	S4F_2	710	319	0.8781353	13	S4F_GOF	Dendritic cells	Astrocytes
CTTCTCTCAGTGACCC-1_4	S4F_2	741	325	0.8752761	13	S4F_GOF	Astrocytes	Astrocytes
CTTCTCTGTAGAGTTA-1_4	S4F_2	2569	1367	0.9196438	6	S4F_GOF	Endothelial cells	Endothelial Cells
CTTCTCTGTCACTACA-1_4	S4F_2	568	305	0.9019556	20	S4F_GOF	Microglia	NK/T Cells
CTTCTCTGTCTTCATT-1_4	S4F_2	2778	1450	0.9180063	18	S4F_GOF	Astrocytes	Fibroblasts
CTTCTCTGTGCTCTTC-1_4	S4F_2	1277	762	0.92781	6	S4F_GOF	Dendritic cells	Endothelial Cells
CTTCTCTTCAAAGCCT-1_4	S4F_2	2905	1460	0.913722	0	S4F_GOF	Dendritic cells	Microglia
CTTCTCTTCAAGTTGC-1_4	S4F_2	1614	555	0.8554787	1	S4F_GOF	Monocytes	Microglia/Macrophages
CTTCTCTTCCTAGAGT-1_4	S4F_2	625	301	0.8865067	1	S4F_GOF	Dendritic cells	Microglia/Macrophages
CTTCTCTTCCTATTTG-1_4	S4F_2	599	287	0.8849493	1	S4F_GOF	Dendritic cells	Microglia/Macrophages
CTTCTCTTCGAGCACC-1_4	S4F_2	3529	2136	0.9385367	8	S4F_GOF	Oligodendrocytes	Tumor
CTTCTCTTCTAGACCA-1_4	S4F_2	687	303	0.8746847	1	S4F_GOF	Macrophages	Microglia/Macrophages
CTTGAGAAGAATAGTC-1_4	S4F_2	3137	1319	0.8923872	16	S4F_GOF	Dendritic cells	NK/T Cells
CTTGAGAAGATTAGAC-1_4	S4F_2	2741	1347	0.9102532	4	S4F_GOF	Macrophages	Microglia
CTTGAGAAGCAGCAGT-1_4	S4F_2	4047	1875	0.9073691	15	S4F_GOF	Astrocytes	Astrocytes
CTTGAGAAGCAGCCCT-1_4	S4F_2	848	275	0.8329928	5	S4F_GOF	Epithelial cells	Epithelial Cells
CTTGAGAAGTAAGAGG-1_4	S4F_2	656	325	0.8917178	7	S4F_GOF	Oligodendrocytes	Tumor
CTTGAGAAGTTCCGTA-1_4	S4F_2	1785	994	0.9218081	6	S4F_GOF	Endothelial cells	Endothelial Cells
CTTGAGACAACCCTCT-1_4	S4F_2	2734	1400	0.9154241	4	S4F_GOF	Macrophages	Microglia
CTTGAGACAAGCAATA-1_4	S4F_2	658	341	0.8987052	13	S4F_GOF	Astrocytes	Astrocytes
CTTGAGACAATAAGGT-1_4	S4F_2	4932	2480	0.9191526	8	S4F_GOF	Oligodendrocytes	Tumor
CTTGAGACACGAAAGC-1_4	S4F_2	4788	2311	0.9140378	6	S4F_GOF	Endothelial cells	Endothelial Cells
CTTGAGACACGCGCTA-1_4	S4F_2	524	332	0.9271169	6	S4F_GOF	Dendritic cells	Endothelial Cells
CTTGAGACACGCGTGT-1_4	S4F_2	2922	1472	0.9140797	0	S4F_GOF	Monocytes	Microglia
CTTGAGACACGGCGTT-1_4	S4F_2	2941	1507	0.9162802	0	S4F_GOF	Microglia	Microglia
CTTGAGACACTATCCC-1_4	S4F_2	678	330	0.8895477	13	S4F_GOF	Monocytes	Astrocytes
CTTGAGACATACTGAC-1_4	S4F_2	751	348	0.8838308	5	S4F_GOF	Hepatocytes	Epithelial Cells
CTTGAGACATCATTGG-1_4	S4F_2	3709	1614	0.8987595	2	S4F_GOF	Macrophages	Microglia
CTTGAGAGTATGGTTC-1_4	S4F_2	830	491	0.9218943	6	S4F_GOF	Dendritic cells	Endothelial Cells
CTTGAGAGTCCAAAGG-1_4	S4F_2	2603	1343	0.9158541	0	S4F_GOF	Monocytes	Microglia
CTTGAGAGTGGCGCTT-1_4	S4F_2	1613	939	0.926747	6	S4F_GOF	Dendritic cells	Endothelial Cells
CTTGAGAGTGGCGTAA-1_4	S4F_2	3816	1578	0.8929248	9	S4F_GOF	Oligodendrocytes	Tumor
CTTGAGATCCTCTTTC-1_4	S4F_2	708	310	0.8741518	13	S4F_GOF	Monocytes	Astrocytes
CTTGAGATCGAGCCTG-1_4	S4F_2	4103	1797	0.900763	0	S4F_GOF	Macrophages	Microglia
CTTGATTAGCATGGGT-1_4	S4F_2	1406	608	0.8843445	13	S4F_GOF	Epithelial cells	Astrocytes
CTTGATTAGCCACCGT-1_4	S4F_2	1626	959	0.9285913	6	S4F_GOF	Endothelial cells	Endothelial Cells
CTTGATTAGCCATTCA-1_4	S4F_2	814	461	0.9151648	21	S4F_GOF	Granulocytes	Microglia
CTTGATTCACTCTCGT-1_4	S4F_2	11925	3895	0.8807909	6	S4F_GOF	Endothelial cells	Endothelial Cells
CTTGATTCAGCTTTGA-1_4	S4F_2	775	449	0.9179541	5	S4F_GOF	Epithelial cells	Epithelial Cells
CTTGATTCAGGGATAC-1_4	S4F_2	883	308	0.8447332	5	S4F_GOF	Epithelial cells	Epithelial Cells
CTTGATTCAGGTGTTT-1_4	S4F_2	2426	745	0.8485226	1	S4F_GOF	Epithelial cells	Microglia/Macrophages
CTTGATTCATGACAAA-1_4	S4F_2	2662	1272	0.9063645	0	S4F_GOF	Macrophages	Microglia
CTTGATTGTACGGATG-1_4	S4F_2	2561	1234	0.906967	0	S4F_GOF	Microglia	Microglia
CTTGATTGTAGTCGGA-1_4	S4F_2	2768	1247	0.8993949	4	S4F_GOF	Macrophages	Microglia
CTTGATTGTCCGGTGT-1_4	S4F_2	2744	946	0.8654912	5	S4F_GOF	Epithelial cells	Epithelial Cells
CTTGATTGTGATATAG-1_4	S4F_2	1311	740	0.9203327	18	S4F_GOF	Adipocytes	Fibroblasts
CTTGATTTCACCTCGT-1_4	S4F_2	713	433	0.9240817	7	S4F_GOF	Oligodendrocytes	Tumor
CTTGATTTCATGACAC-1_4	S4F_2	673	287	0.8691191	1	S4F_GOF	Hepatocytes	Microglia/Macrophages
CTTGATTTCTGCGTCT-1_4	S4F_2	694	270	0.8557044	5	S4F_GOF	Epithelial cells	Epithelial Cells
CTTTCAAAGCGTATGG-1_4	S4F_2	5422	2218	0.8960414	23	S4F_GOF	Epithelial cells	Epithelial Cells
CTTTCAAAGGAGAATG-1_4	S4F_2	3200	1490	0.9052926	0	S4F_GOF	Macrophages	Microglia
CTTTCAAAGGCAGTCA-1_4	S4F_2	1140	665	0.9234248	6	S4F_GOF	Granulocytes	Endothelial Cells
CTTTCAACAAGTCGTT-1_4	S4F_2	2314	709	0.8473063	5	S4F_GOF	Epithelial cells	Epithelial Cells
CTTTCAACACAAGCAG-1_4	S4F_2	3401	1669	0.9124619	0	S4F_GOF	Macrophages	Microglia
CTTTCAACAGCGTTTA-1_4	S4F_2	6390	2701	0.9017274	15	S4F_GOF	Astrocytes	Astrocytes
CTTTCAACAGTCTGGC-1_4	S4F_2	2960	1392	0.9056108	0	S4F_GOF	Macrophages	Microglia
CTTTCAAGTATCCCAA-1_4	S4F_2	2949	798	0.8363905	1	S4F_GOF	Microglia	Microglia/Macrophages
CTTTCAAGTGCTCTCT-1_4	S4F_2	830	521	0.9307177	6	S4F_GOF	Monocytes	Endothelial Cells
CTTTCAAGTTCTAACG-1_4	S4F_2	3092	1571	0.915747	0	S4F_GOF	Macrophages	Microglia
CTTTCAATCAGCCTCT-1_4	S4F_2	3043	1473	0.9095401	2	S4F_GOF	Macrophages	Microglia
CTTTCAATCATTACTC-1_4	S4F_2	4162	1870	0.9039979	15	S4F_GOF	Astrocytes	Astrocytes
CTTTCAATCATTGCCC-1_4	S4F_2	740	295	0.8607956	13	S4F_GOF	Epithelial cells	Astrocytes
CTTTCAATCTCTATGT-1_4	S4F_2	1150	639	0.9166213	16	S4F_GOF	Monocytes	NK/T Cells
CTTTCAATCTCTGCCA-1_4	S4F_2	3481	1599	0.9046065	4	S4F_GOF	Microglia	Microglia
CTTTCGGAGCTAGAAT-1_4	S4F_2	1744	893	0.9103221	18	S4F_GOF	Adipocytes	Fibroblasts
CTTTCGGAGTGTAGTA-1_4	S4F_2	681	250	0.8463874	1	S4F_GOF	Macrophages	Microglia/Macrophages
CTTTCGGGTATGACAA-1_4	S4F_2	3571	1622	0.9035296	0	S4F_GOF	Microglia	Microglia
CTTTCGGGTCTTACAG-1_4	S4F_2	1697	987	0.9271245	6	S4F_GOF	Macrophages	Endothelial Cells
CTTTCGGGTGTTACAC-1_4	S4F_2	3550	1638	0.9053823	15	S4F_GOF	Astrocytes	Astrocytes
CTTTCGGGTTGATCGT-1_4	S4F_2	2314	1164	0.9113026	10	S4F_GOF	Oligodendrocytes	Tumor
CTTTCGGGTTGCACGC-1_4	S4F_2	833	386	0.8856219	13	S4F_GOF	Epithelial cells	Astrocytes
CTTTCGGTCCCGAGAC-1_4	S4F_2	2493	1219	0.908524	0	S4F_GOF	Macrophages	Microglia
CTTTCGGTCTGTTGGA-1_4	S4F_2	3611	1522	0.8945328	0	S4F_GOF	Microglia	Microglia
GAAACCTAGCCGATAG-1_4	S4F_2	585	320	0.9053158	7	S4F_GOF	Oligodendrocytes	Tumor
GAAACCTAGCTGGAGT-1_4	S4F_2	613	305	0.8912413	1	S4F_GOF	Macrophages	Microglia/Macrophages
GAAACCTAGGCAATGC-1_4	S4F_2	1021	417	0.8707589	1	S4F_GOF	Monocytes	Microglia/Macrophages
GAAACCTAGTGCGCTC-1_4	S4F_2	4095	1478	0.8774783	5	S4F_GOF	Epithelial cells	Epithelial Cells
GAAACCTCAAGAAATC-1_4	S4F_2	1208	530	0.883912	1	S4F_GOF	Microglia	Microglia/Macrophages
GAAACCTCAATTTCTC-1_4	S4F_2	742	312	0.8689211	5	S4F_GOF	Epithelial cells	Epithelial Cells
GAAACCTCAGCATACT-1_4	S4F_2	506	332	0.9323217	7	S4F_GOF	Oligodendrocytes	Tumor
GAAACCTCATCTAGAC-1_4	S4F_2	2090	1207	0.9281842	6	S4F_GOF	Endothelial cells	Endothelial Cells
GAAACCTGTGCGAACA-1_4	S4F_2	3573	1568	0.8993291	2	S4F_GOF	Monocytes	Microglia
GAAACCTTCAAAGGAT-1_4	S4F_2	720	375	0.9008512	1	S4F_GOF	Macrophages	Microglia/Macrophages
GAAACCTTCCACCTCA-1_4	S4F_2	3575	1623	0.9034813	0	S4F_GOF	Microglia	Microglia
GAAACCTTCCGATGTA-1_4	S4F_2	2320	918	0.8803605	1	S4F_GOF	Macrophages	Microglia/Macrophages
GAAACCTTCCTTGAAG-1_4	S4F_2	4803	1912	0.8913423	15	S4F_GOF	Astrocytes	Astrocytes
GAAACCTTCGGAATGG-1_4	S4F_2	3361	1560	0.9054737	6	S4F_GOF	Epithelial cells	Endothelial Cells
GAAACCTTCTGTCCCA-1_4	S4F_2	879	316	0.8490817	1	S4F_GOF	Microglia	Microglia/Macrophages
GAAATGAAGCGCACAA-1_4	S4F_2	770	381	0.8941394	13	S4F_GOF	Astrocytes	Astrocytes
GAAATGAAGCTGGTGA-1_4	S4F_2	776	321	0.8673443	5	S4F_GOF	Epithelial cells	Epithelial Cells
GAAATGAAGGAACGAA-1_4	S4F_2	2838	1313	0.9030563	4	S4F_GOF	Granulocytes	Microglia
GAAATGAAGTGGTGGT-1_4	S4F_2	3505	874	0.8298365	5	S4F_GOF	Epithelial cells	Epithelial Cells
GAAATGAAGTTCATGC-1_4	S4F_2	860	317	0.8522953	1	S4F_GOF	Dendritic cells	Microglia/Macrophages
GAAATGACAACTGAAA-1_4	S4F_2	2923	1287	0.8972107	4	S4F_GOF	Macrophages	Microglia
GAAATGACAGTTAGGG-1_4	S4F_2	2638	1380	0.9177512	0	S4F_GOF	Monocytes	Microglia
GAAATGAGTGATGGCA-1_4	S4F_2	2467	1280	0.915995	0	S4F_GOF	Macrophages	Microglia
GAAATGAGTTTGTTCT-1_4	S4F_2	755	292	0.8566464	1	S4F_GOF	Macrophages	Microglia/Macrophages
GAAATGATCCTGGGAC-1_4	S4F_2	799	334	0.8694938	5	S4F_GOF	Macrophages	Epithelial Cells
GAAATGATCGACGTCG-1_4	S4F_2	653	310	0.8850581	1	S4F_GOF	Macrophages	Microglia/Macrophages
GAAATGATCGGCTGAC-1_4	S4F_2	634	377	0.9194359	13	S4F_GOF	Epithelial cells	Astrocytes
GAAATGATCTCGCAGG-1_4	S4F_2	5034	2014	0.8925275	15	S4F_GOF	Astrocytes	Astrocytes
GAACACTAGGTAAAGG-1_4	S4F_2	1874	811	0.888856	1	S4F_GOF	Monocytes	Microglia/Macrophages
GAACACTCACGCAAAG-1_4	S4F_2	2397	1226	0.9138443	0	S4F_GOF	Macrophages	Microglia
GAACACTCACGGCTAC-1_4	S4F_2	607	312	0.89615	6	S4F_GOF	T cells	Endothelial Cells
GAACACTCACTTGGGC-1_4	S4F_2	601	315	0.8990369	1	S4F_GOF	B cells	Microglia/Macrophages
GAACACTCATCCCGTT-1_4	S4F_2	694	254	0.8463673	7	S4F_GOF	Oligodendrocytes	Tumor
GAACACTGTAGTTCCA-1_4	S4F_2	10003	3563	0.887925	9	S4F_GOF	Oligodendrocytes	Tumor
GAACACTGTCAAACGG-1_4	S4F_2	1025	435	0.8763638	1	S4F_GOF	Macrophages	Microglia/Macrophages
GAACACTGTCAAAGAT-1_4	S4F_2	588	323	0.906053	13	S4F_GOF	Epithelial cells	Astrocytes
GAACACTGTCACCCTT-1_4	S4F_2	580	281	0.8861119	1	S4F_GOF	B cells	Microglia/Macrophages
GAACACTGTGCGGCTT-1_4	S4F_2	3437	1586	0.9050172	0	S4F_GOF	Microglia	Microglia
GAACACTTCGGAGATG-1_4	S4F_2	5896	2294	0.8912723	15	S4F_GOF	Astrocytes	Astrocytes
GAACACTTCTTGAACG-1_4	S4F_2	4760	1773	0.8833757	4	S4F_GOF	Macrophages	Microglia
GAACACTTCTTGATTC-1_4	S4F_2	1482	901	0.9318405	18	S4F_GOF	Cardiomyocytes	Fibroblasts
GAACACTTCTTGCAAG-1_4	S4F_2	500	270	0.9008488	13	S4F_GOF	Monocytes	Astrocytes
GAACACTTCTTGGGCG-1_4	S4F_2	3587	1624	0.9031867	0	S4F_GOF	Macrophages	Microglia
GAACGTTAGCACCGAA-1_4	S4F_2	706	336	0.8868068	1	S4F_GOF	Macrophages	Microglia/Macrophages
GAACGTTAGCAGCCTC-1_4	S4F_2	3298	1572	0.9085346	0	S4F_GOF	Microglia	Microglia
GAACGTTAGCGAGAAA-1_4	S4F_2	7898	3124	0.8966506	8	S4F_GOF	Oligodendrocytes	Tumor
GAACGTTAGGCATTTC-1_4	S4F_2	3780	1556	0.8922479	0	S4F_GOF	Microglia	Microglia
GAACGTTAGGTCGTAG-1_4	S4F_2	2157	1143	0.9172717	0	S4F_GOF	Microglia	Microglia
GAACGTTCAATACGCT-1_4	S4F_2	2511	1345	0.9202539	6	S4F_GOF	T cells	Endothelial Cells
GAACGTTCAATCGCGC-1_4	S4F_2	781	276	0.8438312	1	S4F_GOF	Monocytes	Microglia/Macrophages
GAACGTTCAGGTTTAC-1_4	S4F_2	568	313	0.906038	13	S4F_GOF	Astrocytes	Astrocytes
GAACGTTCATATAGCC-1_4	S4F_2	7495	2881	0.892838	9	S4F_GOF	Oligodendrocytes	Tumor
GAACGTTCATGCCATA-1_4	S4F_2	2553	1333	0.9171657	6	S4F_GOF	Endothelial cells	Endothelial Cells
GAACGTTGTAACAGGC-1_4	S4F_2	832	442	0.9059283	7	S4F_GOF	Oligodendrocytes	Tumor
GAACGTTGTAAGATAC-1_4	S4F_2	2227	997	0.8957425	11	S4F_GOF	Monocytes	Epithelial Cells
GAACGTTGTACCAGAG-1_4	S4F_2	1337	644	0.8985182	7	S4F_GOF	Oligodendrocytes	Tumor
GAACGTTGTCGTTCAA-1_4	S4F_2	2124	1177	0.9229438	6	S4F_GOF	Monocytes	Endothelial Cells
GAACGTTTCCGTCACT-1_4	S4F_2	693	260	0.8501232	1	S4F_GOF	Macrophages	Microglia/Macrophages
GAACGTTTCTAATTCC-1_4	S4F_2	803	351	0.8762673	5	S4F_GOF	Epithelial cells	Epithelial Cells
GAACTGTAGAAGCGAA-1_4	S4F_2	632	268	0.866969	1	S4F_GOF	Monocytes	Microglia/Macrophages
GAACTGTAGGGCAGTT-1_4	S4F_2	5447	2309	0.9002362	9	S4F_GOF	Oligodendrocytes	Tumor
GAACTGTAGTCTGCAT-1_4	S4F_2	816	322	0.8613059	1	S4F_GOF	Microglia	Microglia/Macrophages
GAACTGTCAAACTCGT-1_4	S4F_2	3712	1661	0.9021634	0	S4F_GOF	Macrophages	Microglia
GAACTGTCAGCGTGAA-1_4	S4F_2	694	335	0.8886749	13	S4F_GOF	Astrocytes	Astrocytes
GAACTGTCAGCTCGGT-1_4	S4F_2	1711	1000	0.927859	6	S4F_GOF	Endothelial cells	Endothelial Cells
GAACTGTCAGGGCTTC-1_4	S4F_2	3158	1520	0.9092509	0	S4F_GOF	Monocytes	Microglia
GAACTGTCATGGAACG-1_4	S4F_2	924	481	0.9043971	13	S4F_GOF	Macrophages	Astrocytes
GAACTGTGTACGAGCA-1_4	S4F_2	3165	1450	0.9031516	0	S4F_GOF	Monocytes	Microglia
GAACTGTGTAGAGATT-1_4	S4F_2	1024	531	0.9052568	13	S4F_GOF	Astrocytes	Astrocytes
GAACTGTGTAGAGGAA-1_4	S4F_2	941	378	0.8667947	1	S4F_GOF	Monocytes	Microglia/Macrophages
GAACTGTGTCTGTTAG-1_4	S4F_2	592	406	0.9409175	1	S4F_GOF	Macrophages	Microglia/Macrophages
GAACTGTGTTACACAC-1_4	S4F_2	535	283	0.8986322	1	S4F_GOF	Macrophages	Microglia/Macrophages
GAACTGTGTTTACGTG-1_4	S4F_2	2108	1117	0.9170192	6	S4F_GOF	Monocytes	Endothelial Cells
GAACTGTTCACCTGTC-1_4	S4F_2	629	280	0.8744064	5	S4F_GOF	Epithelial cells	Epithelial Cells
GAACTGTTCGCTCATC-1_4	S4F_2	1665	920	0.9200269	6	S4F_GOF	Macrophages	Endothelial Cells
GAACTGTTCGGTCATA-1_4	S4F_2	618	274	0.8734363	7	S4F_GOF	Oligodendrocytes	Tumor
GAACTGTTCTAGTTCT-1_4	S4F_2	3305	1497	0.902264	0	S4F_GOF	Macrophages	Microglia
GAACTGTTCTCCGTGT-1_4	S4F_2	660	323	0.8899321	1	S4F_GOF	Macrophages	Microglia/Macrophages
GAACTGTTCTCTATGT-1_4	S4F_2	5973	2303	0.8903926	9	S4F_GOF	Oligodendrocytes	Tumor
GAACTGTTCTGCGAGC-1_4	S4F_2	864	402	0.8868428	1	S4F_GOF	Monocytes	Microglia/Macrophages
GAAGAATAGAAATGGG-1_4	S4F_2	1892	707	0.8695417	7	S4F_GOF	Oligodendrocytes	Tumor
GAAGAATAGACTTGTC-1_4	S4F_2	3407	1608	0.9076864	4	S4F_GOF	Macrophages	Microglia
GAAGAATAGCTACTGT-1_4	S4F_2	1141	678	0.9260599	0	S4F_GOF	Macrophages	Microglia
GAAGAATAGGGTTGCA-1_4	S4F_2	1165	405	0.8503516	5	S4F_GOF	Epithelial cells	Epithelial Cells
GAAGAATAGGTGCTGA-1_4	S4F_2	501	268	0.8993632	13	S4F_GOF	Epithelial cells	Astrocytes
GAAGAATCAAAGCTCT-1_4	S4F_2	3369	668	0.8007869	5	S4F_GOF	Epithelial cells	Epithelial Cells
GAAGAATCAATACGCT-1_4	S4F_2	5757	2089	0.8829163	16	S4F_GOF	Monocytes	NK/T Cells
GAAGAATCAGCTGTCG-1_4	S4F_2	1866	987	0.9154381	6	S4F_GOF	Monocytes	Endothelial Cells
GAAGAATCAGGTTCCG-1_4	S4F_2	918	319	0.8450637	7	S4F_GOF	Oligodendrocytes	Tumor
GAAGAATCAGTGACCC-1_4	S4F_2	886	313	0.8466838	1	S4F_GOF	Microglia	Microglia/Macrophages
GAAGAATCATCCTAAG-1_4	S4F_2	547	360	0.9336429	6	S4F_GOF	Monocytes	Endothelial Cells
GAAGAATCATCGGCCA-1_4	S4F_2	3193	1477	0.9044522	0	S4F_GOF	Monocytes	Microglia
GAAGAATGTCAACATC-1_4	S4F_2	4469	2167	0.9138813	8	S4F_GOF	Oligodendrocytes	Tumor
GAAGAATGTCACCGCA-1_4	S4F_2	1522	501	0.8483614	13	S4F_GOF	Epithelial cells	Astrocytes
GAAGAATGTCATACCA-1_4	S4F_2	1489	801	0.9151367	0	S4F_GOF	Macrophages	Microglia
GAAGAATGTCTGTAGT-1_4	S4F_2	8238	3017	0.8885939	6	S4F_GOF	Endothelial cells	Endothelial Cells
GAAGAATGTGATGTAA-1_4	S4F_2	1571	919	0.927144	6	S4F_GOF	Macrophages	Endothelial Cells
GAAGAATTCCACCTGT-1_4	S4F_2	503	271	0.9005767	1	S4F_GOF	Monocytes	Microglia/Macrophages
GAAGAATTCCTGGGAC-1_4	S4F_2	791	449	0.9151431	13	S4F_GOF	Astrocytes	Astrocytes
GAAGAATTCGCAAGAG-1_4	S4F_2	798	344	0.8740716	5	S4F_GOF	Epithelial cells	Epithelial Cells
GAAGAATTCTGGAAGG-1_4	S4F_2	4465	1829	0.8938009	9	S4F_GOF	Oligodendrocytes	Tumor
GAAGCCCAGAGGATGA-1_4	S4F_2	1118	430	0.8638736	5	S4F_GOF	Epithelial cells	Epithelial Cells
GAAGCCCAGGACTAAT-1_4	S4F_2	1072	696	0.9380946	6	S4F_GOF	Monocytes	Endothelial Cells
GAAGCCCAGGTGCCTC-1_4	S4F_2	3320	1610	0.9107356	0	S4F_GOF	Monocytes	Microglia
GAAGCCCAGTAGGCCA-1_4	S4F_2	805	404	0.8969595	7	S4F_GOF	Oligodendrocytes	Tumor
GAAGCCCCAAAGGGCT-1_4	S4F_2	1046	543	0.9057033	13	S4F_GOF	Astrocytes	Astrocytes
GAAGCCCCAATTGAAG-1_4	S4F_2	885	294	0.8375958	5	S4F_GOF	Epithelial cells	Epithelial Cells
GAAGCCCCACCGGAAA-1_4	S4F_2	763	370	0.8909557	21	S4F_GOF	Dendritic cells	Microglia
GAAGCCCCACGTGAGA-1_4	S4F_2	880	254	0.8167254	7	S4F_GOF	Macrophages	Tumor
GAAGCCCCAGGCACTC-1_4	S4F_2	1010	342	0.8434604	1	S4F_GOF	B cells	Microglia/Macrophages
GAAGCCCCAGGGAATC-1_4	S4F_2	911	378	0.870916	5	S4F_GOF	Epithelial cells	Epithelial Cells
GAAGCCCCATCACAGT-1_4	S4F_2	601	293	0.8877219	1	S4F_GOF	Monocytes	Microglia/Macrophages
GAAGCCCGTCCACACG-1_4	S4F_2	6693	2672	0.8957596	9	S4F_GOF	Oligodendrocytes	Tumor
GAAGCCCGTGTTAAAG-1_4	S4F_2	2888	1356	0.9051211	4	S4F_GOF	Macrophages	Microglia
GAAGCCCGTTACGCCG-1_4	S4F_2	5684	2160	0.8880855	11	S4F_GOF	Macrophages	Epithelial Cells
GAAGCCCTCACCCTTG-1_4	S4F_2	4869	1861	0.8867254	2	S4F_GOF	Macrophages	Microglia
GAAGCCCTCATCGCTC-1_4	S4F_2	5264	2440	0.9102667	6	S4F_GOF	Endothelial cells	Endothelial Cells
GAAGCCCTCCCAGTGG-1_4	S4F_2	655	308	0.8836426	1	S4F_GOF	Dendritic cells	Microglia/Macrophages
GAAGCCCTCCGTGGCA-1_4	S4F_2	977	419	0.8770256	1	S4F_GOF	Monocytes	Microglia/Macrophages
GAAGCCCTCGAGCTGC-1_4	S4F_2	3800	1861	0.9133922	11	S4F_GOF	Macrophages	Epithelial Cells
GAAGCCCTCGCTAGCG-1_4	S4F_2	3134	1536	0.9114133	0	S4F_GOF	Macrophages	Microglia
GAAGCGAAGCAAGGAA-1_4	S4F_2	3375	1612	0.9090465	15	S4F_GOF	Astrocytes	Astrocytes
GAAGCGAAGCTCGACC-1_4	S4F_2	779	387	0.8949256	1	S4F_GOF	B cells	Microglia/Macrophages
GAAGCGAAGGTGAGCT-1_4	S4F_2	783	371	0.887901	5	S4F_GOF	Epithelial cells	Epithelial Cells
GAAGCGAAGTCCTGTA-1_4	S4F_2	657	279	0.8679849	13	S4F_GOF	Macrophages	Astrocytes
GAAGCGACAAACGGCA-1_4	S4F_2	4470	1943	0.9008756	0	S4F_GOF	Macrophages	Microglia
GAAGCGACAACTGTGT-1_4	S4F_2	826	382	0.8851838	1	S4F_GOF	Macrophages	Microglia/Macrophages
GAAGCGACATGACTAC-1_4	S4F_2	5277	2143	0.8948618	9	S4F_GOF	Oligodendrocytes	Tumor
GAAGCGACATTGTCGA-1_4	S4F_2	901	372	0.8699771	1	S4F_GOF	Macrophages	Microglia/Macrophages
GAAGCGAGTCGTAATC-1_4	S4F_2	2610	1298	0.9112093	0	S4F_GOF	Macrophages	Microglia
GAAGCGAGTGAGCGAT-1_4	S4F_2	963	500	0.9045939	1	S4F_GOF	Granulocytes	Microglia/Macrophages
GAAGCGAGTGTGGTCC-1_4	S4F_2	970	401	0.8715579	5	S4F_GOF	Epithelial cells	Epithelial Cells
GAAGCGAGTTCGTAAC-1_4	S4F_2	555	257	0.8781617	5	S4F_GOF	Epithelial cells	Epithelial Cells
GAAGCGAGTTGGACTT-1_4	S4F_2	898	438	0.8944216	5	S4F_GOF	Epithelial cells	Epithelial Cells
GAAGCGATCCAAATGC-1_4	S4F_2	2567	1291	0.9124487	21	S4F_GOF	Microglia	Microglia
GAAGCGATCCGATGTA-1_4	S4F_2	715	370	0.899764	6	S4F_GOF	Dendritic cells	Endothelial Cells
GAAGGACAGAGGTTTA-1_4	S4F_2	3081	1454	0.9065187	21	S4F_GOF	Dendritic cells	Microglia
GAAGGACAGTCTTGGT-1_4	S4F_2	1308	563	0.8825327	13	S4F_GOF	Astrocytes	Astrocytes
GAAGGACCAACAACAA-1_4	S4F_2	1167	373	0.8384902	1	S4F_GOF	Macrophages	Microglia/Macrophages
GAAGGACCAAGGTACG-1_4	S4F_2	8068	2917	0.8869066	9	S4F_GOF	Oligodendrocytes	Tumor
GAAGGACGTATGAAGT-1_4	S4F_2	849	348	0.8677567	1	S4F_GOF	Microglia	Microglia/Macrophages
GAAGGACGTCGTGGAA-1_4	S4F_2	22967	4592	0.839696	5	S4F_GOF	Epithelial cells	Epithelial Cells
GAAGGACGTCTCTCCA-1_4	S4F_2	1883	950	0.9092701	6	S4F_GOF	Dendritic cells	Endothelial Cells
GAAGGACGTTATGTGC-1_4	S4F_2	2726	1188	0.8950061	15	S4F_GOF	Astrocytes	Astrocytes
GAAGGACGTTCAAGGG-1_4	S4F_2	2051	888	0.8902305	13	S4F_GOF	Epithelial cells	Astrocytes
GAAGGACGTTGGCCGT-1_4	S4F_2	1560	379	0.8075598	5	S4F_GOF	Epithelial cells	Epithelial Cells
GAAGGACTCAACGAGG-1_4	S4F_2	509	317	0.9240192	8	S4F_GOF	Adipocytes	Tumor
GAAGGACTCACTGTTT-1_4	S4F_2	1159	387	0.8445302	5	S4F_GOF	Epithelial cells	Epithelial Cells
GAAGGACTCCGTGGCA-1_4	S4F_2	588	277	0.8819599	13	S4F_GOF	Astrocytes	Astrocytes
GAAGGACTCGCTGACG-1_4	S4F_2	4842	2370	0.9158007	6	S4F_GOF	Macrophages	Endothelial Cells
GAAGGACTCTCGGTCT-1_4	S4F_2	931	429	0.8866628	1	S4F_GOF	Monocytes	Microglia/Macrophages
GAAGGACTCTGACCCT-1_4	S4F_2	773	349	0.880425	13	S4F_GOF	Astrocytes	Astrocytes
GAAGGGTAGAGTTGAT-1_4	S4F_2	1111	712	0.9365554	6	S4F_GOF	Monocytes	Endothelial Cells
GAAGGGTAGGACTTCT-1_4	S4F_2	631	256	0.8600767	6	S4F_GOF	T cells	Endothelial Cells
GAAGGGTAGGCAGGGA-1_4	S4F_2	563	275	0.8868661	1	S4F_GOF	Macrophages	Microglia/Macrophages
GAAGGGTAGGCTCTAT-1_4	S4F_2	8779	3462	0.8975216	9	S4F_GOF	Oligodendrocytes	Tumor
GAAGGGTAGTTGTCGT-1_4	S4F_2	6248	1994	0.869323	4	S4F_GOF	Macrophages	Microglia
GAAGGGTCAATCGAAA-1_4	S4F_2	599	266	0.8730677	1	S4F_GOF	Dendritic cells	Microglia/Macrophages
GAAGGGTCACCACATA-1_4	S4F_2	1362	741	0.9156529	18	S4F_GOF	Fibroblasts	Fibroblasts
GAAGGGTCAGCTGTAT-1_4	S4F_2	1544	508	0.848593	5	S4F_GOF	Monocytes	Epithelial Cells
GAAGGGTCAGTTTGGT-1_4	S4F_2	613	282	0.8790256	13	S4F_GOF	Astrocytes	Astrocytes
GAAGGGTCATGTACGT-1_4	S4F_2	13133	4110	0.8774945	6	S4F_GOF	Endothelial cells	Endothelial Cells
GAAGGGTGTACGTTCA-1_4	S4F_2	6226	2455	0.8934804	9	S4F_GOF	Oligodendrocytes	Tumor
GAAGGGTGTTAACAGA-1_4	S4F_2	1043	348	0.8420609	5	S4F_GOF	Epithelial cells	Epithelial Cells
GAAGGGTTCACCCATC-1_4	S4F_2	753	293	0.8575055	1	S4F_GOF	Monocytes	Microglia/Macrophages
GAAGGGTTCCGATGTA-1_4	S4F_2	5844	1429	0.8376095	5	S4F_GOF	Epithelial cells	Epithelial Cells
GAAGGGTTCCTACCAC-1_4	S4F_2	1644	554	0.8531074	1	S4F_GOF	Macrophages	Microglia/Macrophages
GAAGGGTTCGAGGCAA-1_4	S4F_2	719	313	0.8735671	5	S4F_GOF	Microglia	Epithelial Cells
GAAGTAAAGTTCACTG-1_4	S4F_2	659	343	0.8993959	1	S4F_GOF	Dendritic cells	Microglia/Macrophages
GAAGTAACAAAGCTAA-1_4	S4F_2	527	274	0.8956356	13	S4F_GOF	Astrocytes	Astrocytes
GAAGTAACAATGGGTG-1_4	S4F_2	5156	2268	0.9039225	9	S4F_GOF	Oligodendrocytes	Tumor
GAAGTAACACATATGC-1_4	S4F_2	1145	451	0.8677167	5	S4F_GOF	Epithelial cells	Epithelial Cells
GAAGTAACAGGCTCTG-1_4	S4F_2	703	354	0.8953436	13	S4F_GOF	Astrocytes	Astrocytes
GAAGTAACATCCTGTC-1_4	S4F_2	12771	4216	0.8827818	9	S4F_GOF	Oligodendrocytes	Tumor
GAAGTAACATCGGAAG-1_4	S4F_2	2406	1151	0.9052966	0	S4F_GOF	Microglia	Microglia
GAAGTAAGTACTAGCT-1_4	S4F_2	516	281	0.9026991	1	S4F_GOF	Monocytes	Microglia/Macrophages
GAAGTAAGTATCCCAA-1_4	S4F_2	4265	1815	0.8977822	15	S4F_GOF	Astrocytes	Astrocytes
GAAGTAAGTCAACATC-1_4	S4F_2	2087	1138	0.9206572	6	S4F_GOF	Endothelial cells	Endothelial Cells
GAAGTAAGTCACCTTC-1_4	S4F_2	788	446	0.9146594	13	S4F_GOF	Epithelial cells	Astrocytes
GAAGTAAGTCATACCA-1_4	S4F_2	825	421	0.8998195	1	S4F_GOF	Macrophages	Microglia/Macrophages
GAAGTAAGTCGAGCAA-1_4	S4F_2	668	322	0.8878068	13	S4F_GOF	Epithelial cells	Astrocytes
GAAGTAAGTCTTGCGG-1_4	S4F_2	1221	368	0.831255	5	S4F_GOF	Epithelial cells	Epithelial Cells
GAAGTAAGTGAAAGTT-1_4	S4F_2	1400	631	0.8899922	18	S4F_GOF	Fibroblasts	Fibroblasts
GAAGTAAGTTCGATTG-1_4	S4F_2	5379	2531	0.9122392	19	S4F_GOF	Erythrocytes	Erythrocytes
GAAGTAAGTTGGACTT-1_4	S4F_2	571	255	0.8729989	13	S4F_GOF	Astrocytes	Astrocytes
GAAGTAATCCGAGCTG-1_4	S4F_2	1263	472	0.8621716	1	S4F_GOF	Monocytes	Microglia/Macrophages
GAAGTAATCCTTCTTC-1_4	S4F_2	1417	685	0.8998279	5	S4F_GOF	Epithelial cells	Epithelial Cells
GAAGTAATCGTAACAC-1_4	S4F_2	3503	1695	0.9110521	0	S4F_GOF	Monocytes	Microglia
GAAGTAATCGTTCTCG-1_4	S4F_2	596	258	0.868975	7	S4F_GOF	Oligodendrocytes	Tumor
GAAGTAATCTGTAAGC-1_4	S4F_2	901	261	0.8178902	1	S4F_GOF	Macrophages	Microglia/Macrophages
GAATAGAAGAGGTTAT-1_4	S4F_2	3317	1472	0.8997833	2	S4F_GOF	Dendritic cells	Microglia
GAATAGAAGCGTGTTT-1_4	S4F_2	602	281	0.8809575	13	S4F_GOF	Astrocytes	Astrocytes
GAATAGAAGTATTGCC-1_4	S4F_2	3455	1556	0.9020931	15	S4F_GOF	Astrocytes	Astrocytes
GAATAGAAGTCATTGC-1_4	S4F_2	1220	475	0.8672656	1	S4F_GOF	Microglia	Microglia/Macrophages
GAATAGAAGTCTGCAT-1_4	S4F_2	691	366	0.9028001	7	S4F_GOF	Oligodendrocytes	Tumor
GAATAGAAGTCTGTAC-1_4	S4F_2	2262	1173	0.9149813	0	S4F_GOF	Monocytes	Microglia
GAATAGACAAAGGATT-1_4	S4F_2	784	369	0.8869198	1	S4F_GOF	Dendritic cells	Microglia/Macrophages
GAATAGACAAGCCCAC-1_4	S4F_2	3138	1588	0.9154041	0	S4F_GOF	Microglia	Microglia
GAATAGACAATCCAGT-1_4	S4F_2	676	307	0.878864	5	S4F_GOF	Epithelial cells	Epithelial Cells
GAATAGACAGTCGCAC-1_4	S4F_2	3471	1485	0.8958529	0	S4F_GOF	Microglia	Microglia
GAATAGACATGGTACT-1_4	S4F_2	3645	1645	0.9029868	7	S4F_GOF	Macrophages	Tumor
GAATAGAGTAAGGCCA-1_4	S4F_2	1590	448	0.8281628	5	S4F_GOF	Epithelial cells	Epithelial Cells
GAATAGAGTAGACAAT-1_4	S4F_2	3483	1597	0.9043893	15	S4F_GOF	Astrocytes	Astrocytes
GAATAGAGTATCCTTT-1_4	S4F_2	702	432	0.9259212	7	S4F_GOF	Oligodendrocytes	Tumor
GAATAGAGTCAAGTTC-1_4	S4F_2	3167	1863	0.9341736	8	S4F_GOF	Neurons	Tumor
GAATAGATCAGAATAG-1_4	S4F_2	2781	1329	0.9068939	0	S4F_GOF	Macrophages	Microglia
GAATAGATCCATGATG-1_4	S4F_2	3480	1383	0.8868423	15	S4F_GOF	Astrocytes	Astrocytes
GAATCACAGACAGCGT-1_4	S4F_2	850	264	0.8266499	5	S4F_GOF	Epithelial cells	Epithelial Cells
GAATCACAGACCAGAC-1_4	S4F_2	792	313	0.860911	1	S4F_GOF	Macrophages	Microglia/Macrophages
GAATCACAGAGAGTGA-1_4	S4F_2	883	509	0.9187895	6	S4F_GOF	Dendritic cells	Endothelial Cells
GAATCACAGCACTCTA-1_4	S4F_2	824	292	0.8454885	7	S4F_GOF	Macrophages	Tumor
GAATCACAGCTGTCCG-1_4	S4F_2	1331	737	0.917831	18	S4F_GOF	Adipocytes	Fibroblasts
GAATCACAGGGTTTCT-1_4	S4F_2	717	356	0.8935153	1	S4F_GOF	Granulocytes	Microglia/Macrophages
GAATCACAGTGAGCCA-1_4	S4F_2	10718	3260	0.8717415	9	S4F_GOF	Oligodendrocytes	Tumor
GAATCACCAGGAATCG-1_4	S4F_2	3497	1420	0.8895483	4	S4F_GOF	Monocytes	Microglia
GAATCACCATTAGGCT-1_4	S4F_2	5766	2363	0.8969891	9	S4F_GOF	Oligodendrocytes	Tumor
GAATCACGTAATGCGG-1_4	S4F_2	6382	2513	0.8936218	6	S4F_GOF	Endothelial cells	Endothelial Cells
GAATCACGTAGTGTGG-1_4	S4F_2	1300	755	0.924213	11	S4F_GOF	Macrophages	Epithelial Cells
GAATCACGTGATGAAT-1_4	S4F_2	792	312	0.8604315	1	S4F_GOF	Macrophages	Microglia/Macrophages
GAATCACGTGGATCAG-1_4	S4F_2	836	297	0.846195	1	S4F_GOF	B cells	Microglia/Macrophages
GAATCACGTTCAAGTC-1_4	S4F_2	634	301	0.8845423	7	S4F_GOF	Oligodendrocytes	Tumor
GAATCACTCAAGCCTA-1_4	S4F_2	707	349	0.8924012	5	S4F_GOF	Epithelial cells	Epithelial Cells
GAATCACTCCAATGCA-1_4	S4F_2	1567	879	0.9214164	6	S4F_GOF	Dendritic cells	Endothelial Cells
GAATCACTCGACGACC-1_4	S4F_2	1379	639	0.8935956	1	S4F_GOF	Macrophages	Microglia/Macrophages
GAATCACTCGGTTAGT-1_4	S4F_2	1735	703	0.8788799	15	S4F_GOF	Astrocytes	Astrocytes
GAATCACTCTAGTACG-1_4	S4F_2	1015	647	0.9349529	6	S4F_GOF	Granulocytes	Endothelial Cells
GAATCGTAGACAGCTG-1_4	S4F_2	1359	397	0.8294314	5	S4F_GOF	Epithelial cells	Epithelial Cells
GAATCGTAGCCAGAGT-1_4	S4F_2	704	292	0.865784	1	S4F_GOF	Macrophages	Microglia/Macrophages
GAATCGTAGTCATACC-1_4	S4F_2	5109	2257	0.9043225	6	S4F_GOF	Endothelial cells	Endothelial Cells
GAATCGTAGTGACCTT-1_4	S4F_2	5726	2280	0.8935784	9	S4F_GOF	Oligodendrocytes	Tumor
GAATCGTCAAAGTATG-1_4	S4F_2	621	276	0.8739094	13	S4F_GOF	Monocytes	Astrocytes
GAATCGTCATAACAGA-1_4	S4F_2	2728	1370	0.9129402	0	S4F_GOF	Macrophages	Microglia
GAATCGTCATGACGAG-1_4	S4F_2	593	346	0.9156242	7	S4F_GOF	Oligodendrocytes	Tumor
GAATCGTGTCGCATTA-1_4	S4F_2	977	310	0.8332607	1	S4F_GOF	Macrophages	Microglia/Macrophages
GAATCGTGTGAGAGGG-1_4	S4F_2	2190	1127	0.9136282	0	S4F_GOF	Macrophages	Microglia
GAATCGTGTTACCTTT-1_4	S4F_2	948	423	0.8822672	13	S4F_GOF	Astrocytes	Astrocytes
GAATCGTTCAACCGAT-1_4	S4F_2	754	295	0.8583605	5	S4F_GOF	Epithelial cells	Epithelial Cells
GAATCGTTCAAGTGGG-1_4	S4F_2	972	357	0.8544021	1	S4F_GOF	Microglia	Microglia/Macrophages
GAATCGTTCCATCCGT-1_4	S4F_2	1109	469	0.8772522	7	S4F_GOF	Oligodendrocytes	Tumor
GAATCGTTCGTCTAAG-1_4	S4F_2	3736	1728	0.906264	4	S4F_GOF	Macrophages	Microglia
GAATCGTTCTGGCCGA-1_4	S4F_2	3422	1633	0.9090921	0	S4F_GOF	Microglia	Microglia
GAATCGTTCTGTTCAT-1_4	S4F_2	726	321	0.8761134	1	S4F_GOF	Monocytes	Microglia/Macrophages
GACACGCAGACATAAC-1_4	S4F_2	2484	649	0.828312	5	S4F_GOF	Epithelial cells	Epithelial Cells
GACACGCAGACCTGGA-1_4	S4F_2	3173	1569	0.9126518	0	S4F_GOF	Microglia	Microglia
GACACGCAGGCACTCC-1_4	S4F_2	965	357	0.8553007	5	S4F_GOF	Epithelial cells	Epithelial Cells
GACACGCCAACGTTAC-1_4	S4F_2	911	395	0.8773715	5	S4F_GOF	Epithelial cells	Epithelial Cells
GACACGCCAAGGTCAG-1_4	S4F_2	3181	1568	0.9122878	15	S4F_GOF	Astrocytes	Astrocytes
GACACGCCAGCTGTAT-1_4	S4F_2	513	299	0.9134922	13	S4F_GOF	Astrocytes	Astrocytes
GACACGCGTTAACCTG-1_4	S4F_2	833	297	0.8466474	5	S4F_GOF	Epithelial cells	Epithelial Cells
GACACGCTCATAAGGA-1_4	S4F_2	4065	1762	0.8994047	0	S4F_GOF	Macrophages	Microglia
GACACGCTCCAGGACC-1_4	S4F_2	2842	1339	0.9053622	15	S4F_GOF	Astrocytes	Astrocytes
GACACGCTCCGTGGCA-1_4	S4F_2	1775	942	0.9153184	18	S4F_GOF	Fibroblasts	Fibroblasts
GACACGCTCTCATGGA-1_4	S4F_2	1607	901	0.9216189	6	S4F_GOF	Monocytes	Endothelial Cells
GACACGCTCTCCCATG-1_4	S4F_2	2314	1271	0.9226547	6	S4F_GOF	Endothelial cells	Endothelial Cells
GACAGCCAGAAGCGAA-1_4	S4F_2	631	285	0.8767211	1	S4F_GOF	Granulocytes	Microglia/Macrophages
GACAGCCAGAGGCGGA-1_4	S4F_2	7744	3007	0.8943596	6	S4F_GOF	Endothelial cells	Endothelial Cells
GACAGCCAGAGTCCGA-1_4	S4F_2	2767	1471	0.9202801	4	S4F_GOF	Macrophages	Microglia
GACAGCCAGGATACGC-1_4	S4F_2	873	281	0.8326061	5	S4F_GOF	Epithelial cells	Epithelial Cells
GACAGCCAGGTCCCTG-1_4	S4F_2	2480	1321	0.9194129	6	S4F_GOF	Endothelial cells	Endothelial Cells
GACAGCCAGTAAGACT-1_4	S4F_2	642	296	0.8802354	1	S4F_GOF	Macrophages	Microglia/Macrophages
GACAGCCCAAATGATG-1_4	S4F_2	3552	1633	0.904946	0	S4F_GOF	Microglia	Microglia
GACAGCCCAACCCGCA-1_4	S4F_2	3655	1638	0.9021654	0	S4F_GOF	Microglia	Microglia
GACAGCCCAGCATGCC-1_4	S4F_2	8121	2630	0.8747564	2	S4F_GOF	Macrophages	Microglia
GACAGCCCAGGACTTT-1_4	S4F_2	680	260	0.8525916	1	S4F_GOF	Monocytes	Microglia/Macrophages
GACAGCCGTACTGCGC-1_4	S4F_2	892	513	0.9185702	13	S4F_GOF	Epithelial cells	Astrocytes
GACAGCCGTAGTGATA-1_4	S4F_2	1530	599	0.872118	1	S4F_GOF	Macrophages	Microglia/Macrophages
GACAGCCGTCCTACGG-1_4	S4F_2	759	304	0.8620365	1	S4F_GOF	Macrophages	Microglia/Macrophages
GACAGCCGTTCTCCCA-1_4	S4F_2	12337	3379	0.8625293	2	S4F_GOF	Microglia	Microglia
GACAGCCTCACTCCGT-1_4	S4F_2	3574	1711	0.9099661	0	S4F_GOF	Microglia	Microglia
GACAGCCTCAGCCTTC-1_4	S4F_2	972	621	0.934874	6	S4F_GOF	NK cells	Endothelial Cells
GACAGCCTCCTGTACC-1_4	S4F_2	7576	2823	0.8894869	4	S4F_GOF	Microglia	Microglia
GACATCAAGTGGTTGG-1_4	S4F_2	3927	1708	0.8993971	15	S4F_GOF	Astrocytes	Astrocytes
GACATCACAAAGTATG-1_4	S4F_2	5716	2453	0.902213	9	S4F_GOF	Oligodendrocytes	Tumor
GACATCACAAGGCCTC-1_4	S4F_2	4021	1877	0.9082022	0	S4F_GOF	Granulocytes	Microglia
GACATCACACACACTA-1_4	S4F_2	697	384	0.9089411	13	S4F_GOF	Epithelial cells	Astrocytes
GACATCACACGTACAT-1_4	S4F_2	4651	1689	0.8800515	4	S4F_GOF	Monocytes	Microglia
GACATCACATGGTACT-1_4	S4F_2	2360	1272	0.9204175	6	S4F_GOF	Endothelial cells	Endothelial Cells
GACATCAGTACAGCGA-1_4	S4F_2	1218	414	0.8481204	5	S4F_GOF	Epithelial cells	Epithelial Cells
GACATCAGTACCGCGT-1_4	S4F_2	1194	462	0.8659858	1	S4F_GOF	Macrophages	Microglia/Macrophages
GACATCAGTATGGTTC-1_4	S4F_2	3305	1532	0.9051161	0	S4F_GOF	Macrophages	Microglia
GACATCAGTCTATGAC-1_4	S4F_2	18445	3713	0.8368088	5	S4F_GOF	Epithelial cells	Epithelial Cells
GACATCAGTGCGGATA-1_4	S4F_2	3588	1622	0.9030054	4	S4F_GOF	Microglia	Microglia
GACATCAGTGTAAACA-1_4	S4F_2	2576	1301	0.9130245	6	S4F_GOF	Endothelial cells	Endothelial Cells
GACATCAGTGTGGACA-1_4	S4F_2	4605	1836	0.8909823	2	S4F_GOF	Macrophages	Microglia
GACATCATCAGTCATG-1_4	S4F_2	2528	1337	0.9187	6	S4F_GOF	Endothelial cells	Endothelial Cells
GACATCATCGCAGTCG-1_4	S4F_2	3705	1602	0.8979694	4	S4F_GOF	Microglia	Microglia
GACATCATCGCCGAGT-1_4	S4F_2	533	300	0.9084595	1	S4F_GOF	Macrophages	Microglia/Macrophages
GACATCATCGCTGCGA-1_4	S4F_2	3119	1649	0.9207803	4	S4F_GOF	Monocytes	Microglia
GACATCATCTCTCTAA-1_4	S4F_2	3330	1697	0.9168866	6	S4F_GOF	Endothelial cells	Endothelial Cells
GACCAATAGAGAGCCT-1_4	S4F_2	2903	1450	0.912939	0	S4F_GOF	Microglia	Microglia
GACCAATAGTACAACA-1_4	S4F_2	14115	4506	0.8804993	6	S4F_GOF	Endothelial cells	Endothelial Cells
GACCAATAGTATCTGC-1_4	S4F_2	1073	354	0.8410887	5	S4F_GOF	Epithelial cells	Epithelial Cells
GACCAATCAATCGAAA-1_4	S4F_2	2841	1188	0.8903553	4	S4F_GOF	Microglia	Microglia
GACCAATCATCGAGCC-1_4	S4F_2	1240	685	0.9166841	10	S4F_GOF	Oligodendrocytes	Tumor
GACCAATCATTCACCC-1_4	S4F_2	3987	1734	0.8995744	4	S4F_GOF	Macrophages	Microglia
GACCAATCATTCTTCA-1_4	S4F_2	5048	2210	0.9031284	0	S4F_GOF	Microglia	Microglia
GACCAATGTACCCGAC-1_4	S4F_2	2176	809	0.871254	1	S4F_GOF	Monocytes	Microglia/Macrophages
GACCAATGTAGGCTCC-1_4	S4F_2	577	290	0.8917933	1	S4F_GOF	Dendritic cells	Microglia/Macrophages
GACCAATGTAGTAAGT-1_4	S4F_2	668	273	0.8624267	6	S4F_GOF	Monocytes	Endothelial Cells
GACCAATGTAGTCACT-1_4	S4F_2	7754	2795	0.8860673	9	S4F_GOF	Oligodendrocytes	Tumor
GACCAATGTGAGCTCC-1_4	S4F_2	3168	1445	0.9026169	0	S4F_GOF	Microglia	Microglia
GACCAATGTTCCTAGA-1_4	S4F_2	1896	730	0.87354	13	S4F_GOF	Macrophages	Astrocytes
GACCAATGTTGGGCCT-1_4	S4F_2	1362	500	0.8611415	1	S4F_GOF	Macrophages	Microglia/Macrophages
GACCAATTCCCGTAAA-1_4	S4F_2	5896	2166	0.8846592	9	S4F_GOF	Oligodendrocytes	Tumor
GACCAATTCCCGTTCA-1_4	S4F_2	3468	1762	0.9169303	0	S4F_GOF	Monocytes	Microglia
GACCAATTCTCAAAGC-1_4	S4F_2	4111	1700	0.8938837	0	S4F_GOF	Macrophages	Microglia
GACCAATTCTCGTCAC-1_4	S4F_2	3618	1730	0.909955	18	S4F_GOF	Astrocytes	Fibroblasts
GACCCAGAGAAACTCA-1_4	S4F_2	3457	1517	0.8989138	4	S4F_GOF	Macrophages	Microglia
GACCCAGAGACCAAAT-1_4	S4F_2	600	285	0.8836253	1	S4F_GOF	Macrophages	Microglia/Macrophages
GACCCAGAGGTCACCC-1_4	S4F_2	1052	532	0.9020177	13	S4F_GOF	Epithelial cells	Astrocytes
GACCCAGCAAAGGAGA-1_4	S4F_2	533	265	0.8887012	13	S4F_GOF	Epithelial cells	Astrocytes
GACCCAGCAACGAGGT-1_4	S4F_2	3231	1412	0.8975584	4	S4F_GOF	Macrophages	Microglia
GACCCAGCACATCATG-1_4	S4F_2	2905	1218	0.8909954	18	S4F_GOF	Epithelial cells	Fibroblasts
GACCCAGCACTTGTCC-1_4	S4F_2	2657	912	0.8643856	5	S4F_GOF	Epithelial cells	Epithelial Cells
GACCCAGCAGTATACC-1_4	S4F_2	615	314	0.8953178	5	S4F_GOF	Macrophages	Epithelial Cells
GACCCAGCAGTGAGCA-1_4	S4F_2	1432	527	0.8624397	5	S4F_GOF	Epithelial cells	Epithelial Cells
GACCCAGCATCCTCAC-1_4	S4F_2	592	330	0.9084494	7	S4F_GOF	Microglia	Tumor
GACCCAGCATTCGGGC-1_4	S4F_2	6212	2255	0.8839815	15	S4F_GOF	Astrocytes	Astrocytes
GACCCAGCATTGTGCA-1_4	S4F_2	4137	1785	0.8990658	6	S4F_GOF	Endothelial cells	Endothelial Cells
GACCCAGGTACCGCGT-1_4	S4F_2	2953	1462	0.9120193	0	S4F_GOF	Microglia	Microglia
GACCCAGGTAGACAAT-1_4	S4F_2	880	425	0.8926488	13	S4F_GOF	Epithelial cells	Astrocytes
GACCCAGGTGTTCATG-1_4	S4F_2	2126	1136	0.9182029	6	S4F_GOF	Granulocytes	Endothelial Cells
GACCCAGGTTGACTAC-1_4	S4F_2	4000	1801	0.9037922	15	S4F_GOF	Astrocytes	Astrocytes
GACCCAGTCATTCGGA-1_4	S4F_2	1464	808	0.9184564	6	S4F_GOF	Granulocytes	Endothelial Cells
GACCCAGTCGACGCGT-1_4	S4F_2	11163	3110	0.8628828	5	S4F_GOF	Epithelial cells	Epithelial Cells
GACCCAGTCGACGCTG-1_4	S4F_2	1671	866	0.9114301	0	S4F_GOF	Macrophages	Microglia
GACCCAGTCGAGATAA-1_4	S4F_2	2930	1407	0.9081091	15	S4F_GOF	Astrocytes	Astrocytes
GACCCAGTCTAGAGCT-1_4	S4F_2	932	567	0.9273147	6	S4F_GOF	Granulocytes	Endothelial Cells
GACCCTTAGAACAAGG-1_4	S4F_2	1000	536	0.9097216	0	S4F_GOF	Microglia	Microglia
GACCCTTAGCGCCTAC-1_4	S4F_2	560	292	0.8970939	7	S4F_GOF	Granulocytes	Tumor
GACCCTTAGGGAGGAC-1_4	S4F_2	2646	1439	0.9227109	0	S4F_GOF	Microglia	Microglia
GACCCTTAGGTCCCGT-1_4	S4F_2	982	491	0.8993921	13	S4F_GOF	Astrocytes	Astrocytes
GACCCTTAGTATAGAC-1_4	S4F_2	4067	2220	0.927154	8	S4F_GOF	Oligodendrocytes	Tumor
GACCCTTAGTCTCCTC-1_4	S4F_2	7270	2534	0.8814648	8	S4F_GOF	Fibroblasts	Tumor
GACCCTTCAAAGGTTA-1_4	S4F_2	8677	3486	0.8994401	8	S4F_GOF	Neurons	Tumor
GACCCTTCAAATGGTA-1_4	S4F_2	2456	1233	0.9117271	0	S4F_GOF	Dendritic cells	Microglia
GACCCTTCAACTCGAT-1_4	S4F_2	865	336	0.8601721	1	S4F_GOF	Monocytes	Microglia/Macrophages
GACCCTTCAATTTCTC-1_4	S4F_2	762	378	0.8943553	13	S4F_GOF	Macrophages	Astrocytes
GACCCTTCACCAGGTC-1_4	S4F_2	666	274	0.8633869	5	S4F_GOF	Epithelial cells	Epithelial Cells
GACCCTTCACCATTCC-1_4	S4F_2	3423	1135	0.8643588	11	S4F_GOF	Epithelial cells	Epithelial Cells
GACCCTTCACTTACAG-1_4	S4F_2	3641	1657	0.9039941	15	S4F_GOF	Astrocytes	Astrocytes
GACCCTTCATGTTCAG-1_4	S4F_2	921	420	0.8849594	1	S4F_GOF	Monocytes	Microglia/Macrophages
GACCCTTCATTGGCAT-1_4	S4F_2	2606	1312	0.9127509	0	S4F_GOF	Monocytes	Microglia
GACCCTTGTCTGCCTT-1_4	S4F_2	516	265	0.8933132	1	S4F_GOF	Macrophages	Microglia/Macrophages
GACCCTTGTGTTACTG-1_4	S4F_2	1698	935	0.9197737	6	S4F_GOF	Monocytes	Endothelial Cells
GACCCTTGTTAAGCAA-1_4	S4F_2	763	358	0.8859883	1	S4F_GOF	Dendritic cells	Microglia/Macrophages
GACCCTTTCAGTGTCA-1_4	S4F_2	870	425	0.8941561	1	S4F_GOF	B cells	Microglia/Macrophages
GACCCTTTCATGCTAG-1_4	S4F_2	978	452	0.8879055	1	S4F_GOF	Granulocytes	Microglia/Macrophages
GACCCTTTCATTTGGG-1_4	S4F_2	5548	2118	0.8883025	6	S4F_GOF	Monocytes	Endothelial Cells
GACCCTTTCCCGAGAC-1_4	S4F_2	4720	1907	0.8928695	6	S4F_GOF	Endothelial cells	Endothelial Cells
GACCCTTTCTGTGCAA-1_4	S4F_2	1064	467	0.8818528	1	S4F_GOF	Monocytes	Microglia/Macrophages
GACCCTTTCTTGGATG-1_4	S4F_2	2208	1128	0.9127721	4	S4F_GOF	Macrophages	Microglia
GACCGTGAGAATACAC-1_4	S4F_2	3464	1624	0.9070534	0	S4F_GOF	Macrophages	Microglia
GACCGTGAGCGCTTCG-1_4	S4F_2	3481	1597	0.904453	0	S4F_GOF	Microglia	Microglia
GACCGTGAGGTGCTTT-1_4	S4F_2	836	395	0.8885742	13	S4F_GOF	Monocytes	Astrocytes
GACCGTGAGGTTCACT-1_4	S4F_2	4014	1815	0.9043448	0	S4F_GOF	Microglia	Microglia
GACCGTGCAGCCCACA-1_4	S4F_2	3186	696	0.8114216	5	S4F_GOF	Epithelial cells	Epithelial Cells
GACCGTGCAGGCATTT-1_4	S4F_2	1622	519	0.8458331	5	S4F_GOF	Epithelial cells	Epithelial Cells
GACCGTGCAGTGCGCT-1_4	S4F_2	9199	3572	0.8963532	6	S4F_GOF	Endothelial cells	Endothelial Cells
GACCGTGCATGCGTGC-1_4	S4F_2	3167	1028	0.8604101	11	S4F_GOF	Macrophages	Epithelial Cells
GACCGTGGTATCAAGA-1_4	S4F_2	3713	1513	0.8907798	4	S4F_GOF	Macrophages	Microglia
GACCGTGGTGCCGTAC-1_4	S4F_2	4183	1615	0.8858714	0	S4F_GOF	Macrophages	Microglia
GACCGTGTCAAGTGTC-1_4	S4F_2	4676	1882	0.8922974	16	S4F_GOF	Monocytes	NK/T Cells
GACCGTGTCATCTATC-1_4	S4F_2	2902	1546	0.9210188	0	S4F_GOF	Monocytes	Microglia
GACCGTGTCCATTTCA-1_4	S4F_2	1707	759	0.8910995	5	S4F_GOF	Epithelial cells	Epithelial Cells
GACCGTGTCGACATTG-1_4	S4F_2	3920	1738	0.9016955	0	S4F_GOF	Microglia	Microglia
GACCGTGTCGCCACTT-1_4	S4F_2	1807	534	0.8374505	5	S4F_GOF	Epithelial cells	Epithelial Cells
GACCGTGTCGCTTGAA-1_4	S4F_2	10682	3679	0.8850924	6	S4F_GOF	Endothelial cells	Endothelial Cells
GACCGTGTCTCTCTTC-1_4	S4F_2	747	262	0.8416399	5	S4F_GOF	Epithelial cells	Epithelial Cells
GACCTTCAGATCGCTT-1_4	S4F_2	597	280	0.8815492	1	S4F_GOF	Macrophages	Microglia/Macrophages
GACCTTCAGCGGCTCT-1_4	S4F_2	633	360	0.9125077	13	S4F_GOF	Astrocytes	Astrocytes
GACCTTCAGCTGTCCG-1_4	S4F_2	651	260	0.8583273	1	S4F_GOF	Monocytes	Microglia/Macrophages
GACCTTCAGCTTTGTG-1_4	S4F_2	10113	3087	0.8713211	2	S4F_GOF	Macrophages	Microglia
GACCTTCAGGTTCCGC-1_4	S4F_2	784	369	0.8869198	1	S4F_GOF	Monocytes	Microglia/Macrophages
GACCTTCAGGTTGACG-1_4	S4F_2	4241	1698	0.890411	21	S4F_GOF	Dendritic cells	Microglia
GACCTTCCAATGAACA-1_4	S4F_2	988	455	0.887555	5	S4F_GOF	Epithelial cells	Epithelial Cells
GACCTTCCAATTGCTG-1_4	S4F_2	1110	609	0.9143914	13	S4F_GOF	Epithelial cells	Astrocytes
GACCTTCCATAAGATG-1_4	S4F_2	2518	1283	0.9139005	0	S4F_GOF	Microglia	Microglia
GACCTTCGTAGTGTGG-1_4	S4F_2	11077	3410	0.873488	2	S4F_GOF	Microglia	Microglia
GACCTTCGTCGACGCT-1_4	S4F_2	649	261	0.859328	7	S4F_GOF	Dendritic cells	Tumor
GACCTTCGTGCTATTG-1_4	S4F_2	3391	1615	0.9087464	0	S4F_GOF	Macrophages	Microglia
GACCTTCGTGGTCTTA-1_4	S4F_2	1961	674	0.8591281	5	S4F_GOF	Epithelial cells	Epithelial Cells
GACCTTCGTTTATGCG-1_4	S4F_2	821	257	0.8269215	5	S4F_GOF	Epithelial cells	Epithelial Cells
GACCTTCTCATGCGGC-1_4	S4F_2	8982	3415	0.8937661	6	S4F_GOF	Endothelial cells	Endothelial Cells
GACCTTCTCATTGAGC-1_4	S4F_2	933	387	0.8713179	5	S4F_GOF	Epithelial cells	Epithelial Cells
GACCTTCTCTTGGCTC-1_4	S4F_2	685	430	0.9286868	6	S4F_GOF	Dendritic cells	Endothelial Cells
GACGCTGAGCCATTGT-1_4	S4F_2	691	360	0.900272	1	S4F_GOF	Macrophages	Microglia/Macrophages
GACGCTGAGGTCATAA-1_4	S4F_2	1661	789	0.8996101	15	S4F_GOF	Astrocytes	Astrocytes
GACGCTGAGGTGTGAC-1_4	S4F_2	3318	1543	0.9055603	0	S4F_GOF	Microglia	Microglia
GACGCTGCAGACCCGT-1_4	S4F_2	1446	753	0.9103297	6	S4F_GOF	Monocytes	Endothelial Cells
GACGCTGCAGGTACGA-1_4	S4F_2	602	343	0.9121087	18	S4F_GOF	Fibroblasts	Fibroblasts
GACGCTGCAGGTATGG-1_4	S4F_2	3956	1599	0.8906367	4	S4F_GOF	Macrophages	Microglia
GACGCTGGTAATGCGG-1_4	S4F_2	1721	673	0.8739823	5	S4F_GOF	Epithelial cells	Epithelial Cells
GACGCTGGTACAGTAA-1_4	S4F_2	2962	1424	0.9083776	0	S4F_GOF	Monocytes	Microglia
GACGCTGGTAGACACG-1_4	S4F_2	636	286	0.8761918	1	S4F_GOF	B cells	Microglia/Macrophages
GACGCTGGTCTAACGT-1_4	S4F_2	1120	385	0.8479094	5	S4F_GOF	Epithelial cells	Epithelial Cells
GACGCTGGTTGGAGGT-1_4	S4F_2	719	349	0.8901179	7	S4F_GOF	Oligodendrocytes	Tumor
GACGCTGGTTTGGCTA-1_4	S4F_2	527	267	0.8915063	13	S4F_GOF	Epithelial cells	Astrocytes
GACGCTGTCACTCACC-1_4	S4F_2	5801	2257	0.8910666	9	S4F_GOF	Oligodendrocytes	Tumor
GACGCTGTCAGAGCAG-1_4	S4F_2	1490	874	0.9269898	6	S4F_GOF	Dendritic cells	Endothelial Cells
GACGCTGTCCGTGTCT-1_4	S4F_2	1464	513	0.8561308	5	S4F_GOF	Macrophages	Epithelial Cells
GACGCTGTCGTCAACA-1_4	S4F_2	2732	1332	0.9092163	0	S4F_GOF	Macrophages	Microglia
GACGCTGTCTTAAGGC-1_4	S4F_2	1536	593	0.8702807	5	S4F_GOF	Epithelial cells	Epithelial Cells
GACGCTGTCTTCGGAA-1_4	S4F_2	2701	1468	0.9228336	21	S4F_GOF	Macrophages	Microglia
GACGTTAAGAAGCCTG-1_4	S4F_2	1078	561	0.906465	0	S4F_GOF	Microglia	Microglia
GACGTTAAGATCCAAA-1_4	S4F_2	1648	645	0.8733594	5	S4F_GOF	Epithelial cells	Epithelial Cells
GACGTTAAGCATCCCG-1_4	S4F_2	601	264	0.8714334	17	S4F_GOF	Macrophages	NK/T Cells
GACGTTAAGCGGCTCT-1_4	S4F_2	2399	1050	0.893835	3	S4F_GOF	T cells	NK/T Cells
GACGTTAAGCGGTATG-1_4	S4F_2	3088	1515	0.9113773	6	S4F_GOF	Endothelial cells	Endothelial Cells
GACGTTAAGTTAGTGA-1_4	S4F_2	704	277	0.857741	1	S4F_GOF	Microglia	Microglia/Macrophages
GACGTTACACAAGTTC-1_4	S4F_2	600	254	0.8656238	5	S4F_GOF	Epithelial cells	Epithelial Cells
GACGTTACAGATCCAT-1_4	S4F_2	1095	438	0.8690734	1	S4F_GOF	Dendritic cells	Microglia/Macrophages
GACGTTAGTAGGGAGG-1_4	S4F_2	3142	1600	0.9161942	6	S4F_GOF	Endothelial cells	Endothelial Cells
GACGTTAGTCACTGAT-1_4	S4F_2	6671	2505	0.8887652	9	S4F_GOF	Oligodendrocytes	Tumor
GACGTTAGTCGATTTG-1_4	S4F_2	1817	1105	0.9337315	0	S4F_GOF	Granulocytes	Microglia
GACGTTAGTCTTGCGG-1_4	S4F_2	1446	840	0.9253556	6	S4F_GOF	Endothelial cells	Endothelial Cells
GACGTTAGTGACAACG-1_4	S4F_2	3087	1495	0.9097601	0	S4F_GOF	Macrophages	Microglia
GACGTTAGTGAGAACC-1_4	S4F_2	45362	5951	0.8105732	5	S4F_GOF	Epithelial cells	Epithelial Cells
GACGTTATCTAGAGCT-1_4	S4F_2	596	338	0.9112405	13	S4F_GOF	Neurons	Astrocytes
GACTATGAGAATTGTG-1_4	S4F_2	4183	1831	0.9009248	11	S4F_GOF	Macrophages	Epithelial Cells
GACTATGAGCACCTGC-1_4	S4F_2	3098	1381	0.8994902	15	S4F_GOF	Astrocytes	Astrocytes
GACTATGAGCCTGCCA-1_4	S4F_2	726	298	0.8648274	5	S4F_GOF	Monocytes	Epithelial Cells
GACTATGAGCTTTCCC-1_4	S4F_2	2548	1164	0.9001097	9	S4F_GOF	Oligodendrocytes	Tumor
GACTATGAGGTAAGTT-1_4	S4F_2	1011	455	0.8846028	1	S4F_GOF	Macrophages	Microglia/Macrophages
GACTATGAGTAGACAT-1_4	S4F_2	1358	686	0.9053351	5	S4F_GOF	Macrophages	Epithelial Cells
GACTATGCACTGATTG-1_4	S4F_2	33663	5277	0.8222358	5	S4F_GOF	Epithelial cells	Epithelial Cells
GACTATGGTACGATCT-1_4	S4F_2	5628	2131	0.8875384	0	S4F_GOF	Microglia	Microglia
GACTATGGTCAACATC-1_4	S4F_2	938	314	0.840094	1	S4F_GOF	Microglia	Microglia/Macrophages
GACTATGGTCGCGTCA-1_4	S4F_2	2623	1324	0.9131536	4	S4F_GOF	Monocytes	Microglia
GACTATGTCCGTGACG-1_4	S4F_2	544	256	0.8803337	1	S4F_GOF	Dendritic cells	Microglia/Macrophages
GACTATGTCCTCCACA-1_4	S4F_2	1193	384	0.8399848	5	S4F_GOF	Epithelial cells	Epithelial Cells
GACTATGTCGCAACAT-1_4	S4F_2	791	326	0.867172	7	S4F_GOF	NK cells	Tumor
GACTCAAAGAGCATCG-1_4	S4F_2	1584	964	0.9325954	6	S4F_GOF	Monocytes	Endothelial Cells
GACTCAAAGCACCTGC-1_4	S4F_2	717	322	0.8782487	1	S4F_GOF	Macrophages	Microglia/Macrophages
GACTCAAAGCCTATCA-1_4	S4F_2	525	274	0.8961793	13	S4F_GOF	Epithelial cells	Astrocytes
GACTCAAAGCTCCGAC-1_4	S4F_2	720	279	0.8559047	5	S4F_GOF	Epithelial cells	Epithelial Cells
GACTCAAAGCTTAAGA-1_4	S4F_2	3818	1803	0.9090298	6	S4F_GOF	Endothelial cells	Endothelial Cells
GACTCAAAGTTTCGAC-1_4	S4F_2	9840	2279	0.8409087	5	S4F_GOF	Epithelial cells	Epithelial Cells
GACTCAACAACTTGCA-1_4	S4F_2	4656	1715	0.8817483	2	S4F_GOF	Macrophages	Microglia
GACTCAACAAGTTTGC-1_4	S4F_2	734	302	0.8654117	1	S4F_GOF	Dendritic cells	Microglia/Macrophages
GACTCAACACGTAACT-1_4	S4F_2	1329	705	0.9118509	6	S4F_GOF	Epithelial cells	Endothelial Cells
GACTCAACACTAGTAC-1_4	S4F_2	4802	1951	0.8937463	4	S4F_GOF	Macrophages	Microglia
GACTCAACAGATCCTA-1_4	S4F_2	2700	1382	0.9152361	0	S4F_GOF	Macrophages	Microglia
GACTCAACATAATCCG-1_4	S4F_2	1992	1103	0.9221912	6	S4F_GOF	Macrophages	Endothelial Cells
GACTCAACATGAATAG-1_4	S4F_2	657	329	0.893394	1	S4F_GOF	Dendritic cells	Microglia/Macrophages
GACTCAACATGCCGCA-1_4	S4F_2	2956	1505	0.9155307	0	S4F_GOF	Microglia	Microglia
GACTCAACATGGTGGA-1_4	S4F_2	707	386	0.9077594	7	S4F_GOF	Oligodendrocytes	Tumor
GACTCAAGTCATCCCT-1_4	S4F_2	935	378	0.8676053	1	S4F_GOF	Dendritic cells	Microglia/Macrophages
GACTCAAGTGCAACAG-1_4	S4F_2	1512	518	0.8536831	5	S4F_GOF	Epithelial cells	Epithelial Cells
GACTCAAGTGGAACAC-1_4	S4F_2	893	475	0.907092	13	S4F_GOF	Epithelial cells	Astrocytes
GACTCAAGTGTGAGCA-1_4	S4F_2	571	255	0.8729989	1	S4F_GOF	Granulocytes	Microglia/Macrophages
GACTCAAGTTCCATTT-1_4	S4F_2	3130	1454	0.9047416	0	S4F_GOF	Microglia	Microglia
GACTCAAGTTCCTAAG-1_4	S4F_2	1032	456	0.8822984	1	S4F_GOF	Monocytes	Microglia/Macrophages
GACTCAATCACTTGGA-1_4	S4F_2	2095	1125	0.9186942	0	S4F_GOF	Macrophages	Microglia
GACTCAATCCCGAATA-1_4	S4F_2	893	251	0.813214	5	S4F_GOF	Epithelial cells	Epithelial Cells
GACTCAATCCTCTAGC-1_4	S4F_2	3387	1315	0.8835946	15	S4F_GOF	Astrocytes	Astrocytes
GACTCTCAGCTCGCAC-1_4	S4F_2	1655	945	0.9243922	6	S4F_GOF	Monocytes	Endothelial Cells
GACTCTCAGGGTTAAT-1_4	S4F_2	502	263	0.8960464	13	S4F_GOF	Microglia	Astrocytes
GACTCTCAGTCGCCAC-1_4	S4F_2	3278	1291	0.8848897	2	S4F_GOF	Macrophages	Microglia
GACTCTCCAAAGAGTT-1_4	S4F_2	648	313	0.8875966	1	S4F_GOF	Macrophages	Microglia/Macrophages
GACTCTCCAAGAGCTG-1_4	S4F_2	928	356	0.8597839	1	S4F_GOF	Macrophages	Microglia/Macrophages
GACTCTCCAAGAGTTA-1_4	S4F_2	645	277	0.8693461	5	S4F_GOF	Epithelial cells	Epithelial Cells
GACTCTCCAGGCCTGT-1_4	S4F_2	3048	1515	0.9128585	0	S4F_GOF	Monocytes	Microglia
GACTCTCGTTAATCGC-1_4	S4F_2	5491	2477	0.9075514	8	S4F_GOF	Oligodendrocytes	Tumor
GACTCTCTCAAGGTGG-1_4	S4F_2	666	333	0.8933831	1	S4F_GOF	Dendritic cells	Microglia/Macrophages
GACTCTCTCACTCCGT-1_4	S4F_2	24244	4969	0.8430109	5	S4F_GOF	Epithelial cells	Epithelial Cells
GACTCTCTCAGCTCTC-1_4	S4F_2	548	269	0.8871657	13	S4F_GOF	Epithelial cells	Astrocytes
GACTCTCTCCGTGGCA-1_4	S4F_2	4752	1998	0.8976629	15	S4F_GOF	Astrocytes	Astrocytes
GACTCTCTCTGCTTAT-1_4	S4F_2	5414	2215	0.8960379	9	S4F_GOF	Oligodendrocytes	Tumor
GACTGATAGACCAGAC-1_4	S4F_2	594	266	0.8742135	1	S4F_GOF	Dendritic cells	Microglia/Macrophages
GACTGATAGATGACCG-1_4	S4F_2	2984	1519	0.9156092	0	S4F_GOF	Monocytes	Microglia
GACTGATAGATTGCGG-1_4	S4F_2	713	295	0.8656658	7	S4F_GOF	Oligodendrocytes	Tumor
GACTGATAGCTGAGTG-1_4	S4F_2	2026	1143	0.92482	6	S4F_GOF	Microglia	Endothelial Cells
GACTGATAGGATTCAA-1_4	S4F_2	591	289	0.8879019	1	S4F_GOF	B cells	Microglia/Macrophages
GACTGATAGTCATAGA-1_4	S4F_2	4555	1847	0.892846	11	S4F_GOF	Microglia	Epithelial Cells
GACTGATCAAAGAGTT-1_4	S4F_2	596	298	0.8915303	13	S4F_GOF	Astrocytes	Astrocytes
GACTGATCAAAGCACG-1_4	S4F_2	17162	3355	0.8325979	5	S4F_GOF	Epithelial cells	Epithelial Cells
GACTGATCAGCGTTGC-1_4	S4F_2	560	256	0.876301	1	S4F_GOF	Monocytes	Microglia/Macrophages
GACTGATCATGTTCGA-1_4	S4F_2	3074	1515	0.911893	0	S4F_GOF	Microglia	Microglia
GACTGATGTAAGATCA-1_4	S4F_2	4617	1875	0.8931986	11	S4F_GOF	Microglia	Epithelial Cells
GACTGATGTAAGTCAA-1_4	S4F_2	593	267	0.8750319	20	S4F_GOF	Monocytes	NK/T Cells
GACTGATGTGCATGTT-1_4	S4F_2	2244	822	0.8698454	1	S4F_GOF	Macrophages	Microglia/Macrophages
GACTGATGTTGCATCA-1_4	S4F_2	8566	3092	0.8874743	6	S4F_GOF	Endothelial cells	Endothelial Cells
GACTTCCAGCAGGTCA-1_4	S4F_2	3320	1615	0.9111181	0	S4F_GOF	Dendritic cells	Microglia
GACTTCCAGTCGTCTA-1_4	S4F_2	9604	2601	0.8575471	2	S4F_GOF	Macrophages	Microglia
GACTTCCCAATTGCAC-1_4	S4F_2	1304	587	0.8887292	5	S4F_GOF	Epithelial cells	Epithelial Cells
GACTTCCGTAACCAGG-1_4	S4F_2	1473	498	0.8513437	5	S4F_GOF	Epithelial cells	Epithelial Cells
GACTTCCGTCGATTTG-1_4	S4F_2	9811	3625	0.8916743	10	S4F_GOF	Oligodendrocytes	Tumor
GACTTCCGTGTGCCTG-1_4	S4F_2	526	277	0.8976452	1	S4F_GOF	Dendritic cells	Microglia/Macrophages
GACTTCCGTTACCGTA-1_4	S4F_2	655	377	0.9148156	13	S4F_GOF	Epithelial cells	Astrocytes
GACTTCCGTTATAGAG-1_4	S4F_2	683	326	0.8866777	5	S4F_GOF	Epithelial cells	Epithelial Cells
GACTTCCGTTCCGCTT-1_4	S4F_2	3408	1515	0.9003292	11	S4F_GOF	Macrophages	Epithelial Cells
GACTTCCGTTTACTGG-1_4	S4F_2	4092	1807	0.901721	4	S4F_GOF	Macrophages	Microglia
GACTTCCTCAATCCAG-1_4	S4F_2	3363	1708	0.9165688	21	S4F_GOF	Microglia	Microglia
GACTTCCTCCATTCAT-1_4	S4F_2	3838	1675	0.8995314	0	S4F_GOF	Macrophages	Microglia
GACTTCCTCCCATGGG-1_4	S4F_2	3444	1507	0.8985175	0	S4F_GOF	Macrophages	Microglia
GACTTCCTCGTTCCCA-1_4	S4F_2	7276	2618	0.8850504	2	S4F_GOF	Microglia	Microglia
GACTTCCTCTTGAACG-1_4	S4F_2	4713	1955	0.8959652	9	S4F_GOF	Oligodendrocytes	Tumor
GAGAAATAGCTCCATA-1_4	S4F_2	732	372	0.8973758	7	S4F_GOF	Oligodendrocytes	Tumor
GAGAAATAGGAGGTTC-1_4	S4F_2	788	420	0.9056536	13	S4F_GOF	Astrocytes	Astrocytes
GAGAAATAGTGGCAGT-1_4	S4F_2	1295	483	0.8623761	5	S4F_GOF	Epithelial cells	Epithelial Cells
GAGAAATCAAACCGGA-1_4	S4F_2	2694	929	0.8652104	5	S4F_GOF	Epithelial cells	Epithelial Cells
GAGAAATCAGCTACAT-1_4	S4F_2	903	352	0.8615736	1	S4F_GOF	Monocytes	Microglia/Macrophages
GAGAAATCATCCCACT-1_4	S4F_2	2623	1300	0.9108298	0	S4F_GOF	Monocytes	Microglia
GAGAAATCATGCCATA-1_4	S4F_2	548	261	0.8823783	1	S4F_GOF	Microglia	Microglia/Macrophages
GAGAAATGTAACCCTA-1_4	S4F_2	1465	476	0.8457815	7	S4F_GOF	Oligodendrocytes	Tumor
GAGAAATGTACCTTCC-1_4	S4F_2	681	345	0.8957597	1	S4F_GOF	Macrophages	Microglia/Macrophages
GAGAAATGTAGAGTTA-1_4	S4F_2	507	280	0.9046768	13	S4F_GOF	Astrocytes	Astrocytes
GAGAAATGTCCAGCGT-1_4	S4F_2	3296	869	0.8354265	5	S4F_GOF	Epithelial cells	Epithelial Cells
GAGAAATGTGCCCGTA-1_4	S4F_2	656	295	0.8767861	1	S4F_GOF	Monocytes	Microglia/Macrophages
GAGAAATGTTGCCAAT-1_4	S4F_2	542	263	0.885134	1	S4F_GOF	Macrophages	Microglia/Macrophages
GAGAAATTCTATTCGT-1_4	S4F_2	7652	2826	0.8886128	9	S4F_GOF	Oligodendrocytes	Tumor
GAGACCCAGGAACATT-1_4	S4F_2	2645	820	0.8513885	5	S4F_GOF	Epithelial cells	Epithelial Cells
GAGACCCAGGAGGGTG-1_4	S4F_2	759	348	0.8824187	1	S4F_GOF	Macrophages	Microglia/Macrophages
GAGACCCCAACCTATG-1_4	S4F_2	2990	1403	0.9054532	15	S4F_GOF	Astrocytes	Astrocytes
GAGACCCCACCTCTGT-1_4	S4F_2	5916	2225	0.8874085	2	S4F_GOF	Macrophages	Microglia
GAGACCCCACTCCACT-1_4	S4F_2	6791	2661	0.8938163	9	S4F_GOF	Oligodendrocytes	Tumor
GAGACCCCACTGCGAC-1_4	S4F_2	786	356	0.8812013	13	S4F_GOF	Astrocytes	Astrocytes
GAGACCCCAGAATGTA-1_4	S4F_2	579	261	0.8747455	1	S4F_GOF	Dendritic cells	Microglia/Macrophages
GAGACCCCAGGCGTTC-1_4	S4F_2	6246	2405	0.8907981	9	S4F_GOF	Oligodendrocytes	Tumor
GAGACCCGTAGATGTA-1_4	S4F_2	1506	507	0.8512136	5	S4F_GOF	Epithelial cells	Epithelial Cells
GAGACCCGTCGAAACG-1_4	S4F_2	3326	1383	0.891792	2	S4F_GOF	Macrophages	Microglia
GAGACCCGTGAGATAT-1_4	S4F_2	4127	1634	0.8887104	0	S4F_GOF	Microglia	Microglia
GAGACCCGTTTAGTCG-1_4	S4F_2	3527	1515	0.8965461	0	S4F_GOF	Macrophages	Microglia
GAGACCCTCACACCCT-1_4	S4F_2	3697	1677	0.903775	0	S4F_GOF	Microglia	Microglia
GAGACCCTCACTTCTA-1_4	S4F_2	519	271	0.8960661	13	S4F_GOF	Hepatocytes	Astrocytes
GAGACCCTCCCATACC-1_4	S4F_2	2855	1511	0.9200309	6	S4F_GOF	Endothelial cells	Endothelial Cells
GAGACCCTCTGCTCTG-1_4	S4F_2	1804	1058	0.9288286	18	S4F_GOF	Fibroblasts	Fibroblasts
GAGACCCTCTGTAACG-1_4	S4F_2	730	329	0.879117	1	S4F_GOF	Dendritic cells	Microglia/Macrophages
GAGACCCTCTTCTTCC-1_4	S4F_2	2908	1518	0.9184885	10	S4F_GOF	Oligodendrocytes	Tumor
GAGACTTAGAATGTTG-1_4	S4F_2	1027	661	0.9364554	6	S4F_GOF	Monocytes	Endothelial Cells
GAGACTTAGACATCAA-1_4	S4F_2	2280	661	0.8398619	5	S4F_GOF	Epithelial cells	Epithelial Cells
GAGACTTAGATAGCAT-1_4	S4F_2	1790	688	0.8723383	5	S4F_GOF	Epithelial cells	Epithelial Cells
GAGACTTAGGCCATAG-1_4	S4F_2	2779	1295	0.903708	15	S4F_GOF	Astrocytes	Astrocytes
GAGACTTAGTAACGTA-1_4	S4F_2	1328	591	0.8874197	13	S4F_GOF	Astrocytes	Astrocytes
GAGACTTAGTGAACAT-1_4	S4F_2	3052	1398	0.9026922	15	S4F_GOF	Astrocytes	Astrocytes
GAGACTTAGTGGAAGA-1_4	S4F_2	844	272	0.8319494	1	S4F_GOF	Monocytes	Microglia/Macrophages
GAGACTTAGTTAGTGA-1_4	S4F_2	774	392	0.8977219	7	S4F_GOF	Oligodendrocytes	Tumor
GAGACTTCAAGATCCT-1_4	S4F_2	3173	1494	0.9065765	0	S4F_GOF	Microglia	Microglia
GAGACTTCACATACTG-1_4	S4F_2	944	342	0.8517815	5	S4F_GOF	Epithelial cells	Epithelial Cells
GAGACTTCAGGAACCA-1_4	S4F_2	1231	441	0.8557339	5	S4F_GOF	Epithelial cells	Epithelial Cells
GAGACTTGTAGCGATG-1_4	S4F_2	3573	1609	0.9024842	0	S4F_GOF	Macrophages	Microglia
GAGACTTTCACCTCAC-1_4	S4F_2	712	296	0.866366	1	S4F_GOF	Monocytes	Microglia/Macrophages
GAGACTTTCACTACGA-1_4	S4F_2	872	329	0.8560387	1	S4F_GOF	Dendritic cells	Microglia/Macrophages
GAGACTTTCCACACAA-1_4	S4F_2	4152	1705	0.8931715	4	S4F_GOF	Macrophages	Microglia
GAGACTTTCCCTCATG-1_4	S4F_2	3795	1629	0.8973822	0	S4F_GOF	Macrophages	Microglia
GAGACTTTCGGTCAGC-1_4	S4F_2	2724	1340	0.9103104	0	S4F_GOF	Microglia	Microglia
GAGACTTTCGTGGGTC-1_4	S4F_2	2506	789	0.8523369	5	S4F_GOF	Epithelial cells	Epithelial Cells
GAGAGGTAGAGCAAGA-1_4	S4F_2	966	255	0.8062173	5	S4F_GOF	Epithelial cells	Epithelial Cells
GAGAGGTAGCACTAGG-1_4	S4F_2	3447	1639	0.90873	0	S4F_GOF	Microglia	Microglia
GAGAGGTAGCCTGCCA-1_4	S4F_2	1671	1029	0.9346688	0	S4F_GOF	Monocytes	Microglia
GAGAGGTCAAAGGCAC-1_4	S4F_2	2778	1351	0.9090879	6	S4F_GOF	Endothelial cells	Endothelial Cells
GAGAGGTCAACTCATG-1_4	S4F_2	4310	1711	0.8896052	4	S4F_GOF	Microglia	Microglia
GAGAGGTCACCTGAAT-1_4	S4F_2	2945	1420	0.90868	0	S4F_GOF	Granulocytes	Microglia
GAGAGGTCAGGTGAGT-1_4	S4F_2	880	411	0.8877083	13	S4F_GOF	Astrocytes	Astrocytes
GAGAGGTCATCTCATT-1_4	S4F_2	518	263	0.8915482	1	S4F_GOF	Microglia	Microglia/Macrophages
GAGAGGTCATGCCGCA-1_4	S4F_2	6569	2458	0.8881683	9	S4F_GOF	Oligodendrocytes	Tumor
GAGAGGTTCAGTAGGG-1_4	S4F_2	4218	1763	0.8954916	0	S4F_GOF	Microglia	Microglia
GAGAGGTTCGAACCTA-1_4	S4F_2	4483	1634	0.8799648	4	S4F_GOF	Macrophages	Microglia
GAGATGGAGAATACAC-1_4	S4F_2	2783	1394	0.9128323	0	S4F_GOF	Macrophages	Microglia
GAGATGGAGCGTGAGT-1_4	S4F_2	8893	3482	0.8968816	10	S4F_GOF	Oligodendrocytes	Tumor
GAGATGGAGCTAGAGC-1_4	S4F_2	10987	3894	0.8885185	6	S4F_GOF	Endothelial cells	Endothelial Cells
GAGATGGAGTACCCTA-1_4	S4F_2	623	272	0.8712039	7	S4F_GOF	Dendritic cells	Tumor
GAGATGGAGTCCGCCA-1_4	S4F_2	5622	1738	0.8640384	5	S4F_GOF	Epithelial cells	Epithelial Cells
GAGATGGAGTCTAGAA-1_4	S4F_2	3271	1511	0.9045671	0	S4F_GOF	Microglia	Microglia
GAGATGGCAATGAGCG-1_4	S4F_2	894	315	0.8465011	5	S4F_GOF	Epithelial cells	Epithelial Cells
GAGATGGGTCTTACAG-1_4	S4F_2	3187	1484	0.9052492	0	S4F_GOF	Macrophages	Microglia
GAGATGGGTGCTTCAA-1_4	S4F_2	2560	1333	0.9168457	6	S4F_GOF	Endothelial cells	Endothelial Cells
GAGATGGGTTCACGAT-1_4	S4F_2	2308	1283	0.9241774	6	S4F_GOF	Endothelial cells	Endothelial Cells
GAGCCTGAGATGAATC-1_4	S4F_2	1421	847	0.928722	6	S4F_GOF	Monocytes	Endothelial Cells
GAGCCTGAGTGCCAGA-1_4	S4F_2	1385	678	0.9012494	1	S4F_GOF	Dendritic cells	Microglia/Macrophages
GAGCCTGCACATATCG-1_4	S4F_2	619	371	0.9203648	13	S4F_GOF	Monocytes	Astrocytes
GAGCCTGCATGGAACG-1_4	S4F_2	3715	1783	0.9106972	18	S4F_GOF	Fibroblasts	Fibroblasts
GAGCCTGGTACAGAGC-1_4	S4F_2	2670	1332	0.9118617	4	S4F_GOF	Macrophages	Microglia
GAGCCTGGTACCCGAC-1_4	S4F_2	3753	1659	0.9008129	0	S4F_GOF	Microglia	Microglia
GAGCCTGGTACGTAGG-1_4	S4F_2	671	305	0.8788623	1	S4F_GOF	B cells	Microglia/Macrophages
GAGCCTGGTCAACCTA-1_4	S4F_2	2938	1316	0.899426	15	S4F_GOF	Astrocytes	Astrocytes
GAGCCTGGTGGTCTGC-1_4	S4F_2	678	310	0.8799575	1	S4F_GOF	Macrophages	Microglia/Macrophages
GAGCCTGGTTAAAGTG-1_4	S4F_2	2146	1142	0.9177689	0	S4F_GOF	Microglia	Microglia
GAGCCTGTCACCTTGC-1_4	S4F_2	510	287	0.9077814	1	S4F_GOF	Granulocytes	Microglia/Macrophages
GAGCCTGTCACTGTTT-1_4	S4F_2	1602	531	0.850353	5	S4F_GOF	Epithelial cells	Epithelial Cells
GAGCCTGTCGACACTA-1_4	S4F_2	867	371	0.8745259	1	S4F_GOF	Dendritic cells	Microglia/Macrophages
GAGCTGCAGCGTGCCT-1_4	S4F_2	738	285	0.8559263	1	S4F_GOF	Microglia	Microglia/Macrophages
GAGCTGCAGTAAAGCT-1_4	S4F_2	1932	666	0.8592417	5	S4F_GOF	Epithelial cells	Epithelial Cells
GAGCTGCAGTCTTCCC-1_4	S4F_2	864	421	0.8936727	6	S4F_GOF	Dendritic cells	Endothelial Cells
GAGCTGCCAAACACCT-1_4	S4F_2	761	332	0.8749745	1	S4F_GOF	Macrophages	Microglia/Macrophages
GAGCTGCCAAGACGAC-1_4	S4F_2	2843	1433	0.9138535	0	S4F_GOF	Microglia	Microglia
GAGCTGCCACCTTCCA-1_4	S4F_2	3703	1813	0.9130864	0	S4F_GOF	Granulocytes	Microglia
GAGCTGCCACGTTCGG-1_4	S4F_2	16561	4021	0.8542925	9	S4F_GOF	Oligodendrocytes	Tumor
GAGCTGCCAGCAGTCC-1_4	S4F_2	3662	1659	0.9035075	0	S4F_GOF	Macrophages	Microglia
GAGCTGCGTATCGCAT-1_4	S4F_2	569	389	0.9400523	0	S4F_GOF	Monocytes	Microglia
GAGCTGCGTCACCTTC-1_4	S4F_2	2301	1259	0.9221007	0	S4F_GOF	Microglia	Microglia
GAGCTGCGTCCAGCGT-1_4	S4F_2	1018	469	0.8880974	6	S4F_GOF	Monocytes	Endothelial Cells
GAGCTGCGTCGCAGTC-1_4	S4F_2	17913	4974	0.8691652	6	S4F_GOF	Endothelial cells	Endothelial Cells
GAGCTGCGTCTTGCGG-1_4	S4F_2	1507	808	0.9148231	6	S4F_GOF	Monocytes	Endothelial Cells
GAGCTGCGTTCCGCTT-1_4	S4F_2	1275	605	0.8957483	13	S4F_GOF	Epithelial cells	Astrocytes
GAGCTGCTCAAACCTG-1_4	S4F_2	4284	1753	0.8931488	15	S4F_GOF	Astrocytes	Astrocytes
GAGCTGCTCAATGCAC-1_4	S4F_2	595	296	0.8907106	13	S4F_GOF	Epithelial cells	Astrocytes
GAGCTGCTCATCGCAA-1_4	S4F_2	887	295	0.8378175	5	S4F_GOF	Epithelial cells	Epithelial Cells
GAGCTGCTCATTGGTG-1_4	S4F_2	531	287	0.9019437	1	S4F_GOF	B cells	Microglia/Macrophages
GAGCTGCTCGTAGTCA-1_4	S4F_2	4147	1695	0.8925946	11	S4F_GOF	Microglia	Epithelial Cells
GAGCTGCTCTTGGGCG-1_4	S4F_2	5303	2263	0.9007021	0	S4F_GOF	Microglia	Microglia
GAGGCAAAGGTGCTAG-1_4	S4F_2	3824	1712	0.9025785	15	S4F_GOF	Astrocytes	Astrocytes
GAGGCAACAAAGCTCT-1_4	S4F_2	3614	1696	0.907655	11	S4F_GOF	Monocytes	Epithelial Cells
GAGGCAACAATGCAGG-1_4	S4F_2	4690	2195	0.9101818	6	S4F_GOF	Endothelial cells	Endothelial Cells
GAGGCAACACATGGTT-1_4	S4F_2	1896	1111	0.9291837	6	S4F_GOF	Endothelial cells	Endothelial Cells
GAGGCAACACGAGAAC-1_4	S4F_2	2014	1070	0.9168672	15	S4F_GOF	Astrocytes	Astrocytes
GAGGCAACAGAGATTA-1_4	S4F_2	664	291	0.8730497	1	S4F_GOF	Macrophages	Microglia/Macrophages
GAGGCAACAGTTACCA-1_4	S4F_2	3602	1741	0.9112214	0	S4F_GOF	Monocytes	Microglia
GAGGCAAGTCGAGATG-1_4	S4F_2	3225	1165	0.8739632	6	S4F_GOF	Endothelial cells	Endothelial Cells
GAGGCAAGTCGCATTA-1_4	S4F_2	517	344	0.9347954	5	S4F_GOF	Epithelial cells	Epithelial Cells
GAGGCAAGTCGCTTGG-1_4	S4F_2	23865	5840	0.8603513	6	S4F_GOF	Endothelial cells	Endothelial Cells
GAGGCAAGTGTGCCTG-1_4	S4F_2	2917	1306	0.8992786	0	S4F_GOF	Microglia	Microglia
GAGGCAATCGCCCAGA-1_4	S4F_2	1547	771	0.9051773	15	S4F_GOF	Epithelial cells	Astrocytes
GAGGCAATCTGCCCTA-1_4	S4F_2	4349	2033	0.9092313	21	S4F_GOF	Macrophages	Microglia
GAGGCAATCTTGCGCT-1_4	S4F_2	898	346	0.8597489	5	S4F_GOF	Epithelial cells	Epithelial Cells
GAGGCCTAGACAGCGT-1_4	S4F_2	567	259	0.8764216	1	S4F_GOF	Monocytes	Microglia/Macrophages
GAGGCCTAGGCGTTAG-1_4	S4F_2	1248	326	0.8117065	7	S4F_GOF	Oligodendrocytes	Tumor
GAGGCCTAGGTCTTTG-1_4	S4F_2	3474	1666	0.9098644	0	S4F_GOF	Microglia	Microglia
GAGGCCTAGTTGTAAG-1_4	S4F_2	1504	544	0.8609964	5	S4F_GOF	Epithelial cells	Epithelial Cells
GAGGCCTAGTTTCAGC-1_4	S4F_2	2796	1461	0.9182115	0	S4F_GOF	Macrophages	Microglia
GAGGCCTCACACGTGC-1_4	S4F_2	640	367	0.913935	7	S4F_GOF	Oligodendrocytes	Tumor
GAGGCCTCAGATACCT-1_4	S4F_2	508	324	0.9278165	1	S4F_GOF	Dendritic cells	Microglia/Macrophages
GAGGCCTCATTCAGCA-1_4	S4F_2	941	419	0.8818345	1	S4F_GOF	B cells	Microglia/Macrophages
GAGGCCTGTACCGTGC-1_4	S4F_2	1362	659	0.8994021	13	S4F_GOF	Epithelial cells	Astrocytes
GAGGCCTGTAGTGCGA-1_4	S4F_2	3724	1750	0.9081572	4	S4F_GOF	Microglia	Microglia
GAGGCCTGTCTGCATA-1_4	S4F_2	3073	996	0.8597005	1	S4F_GOF	Macrophages	Microglia/Macrophages
GAGGCCTTCACAATGC-1_4	S4F_2	606	289	0.8844284	1	S4F_GOF	Dendritic cells	Microglia/Macrophages
GAGGCCTTCAGAACCT-1_4	S4F_2	712	398	0.9114466	13	S4F_GOF	Epithelial cells	Astrocytes
GAGGCCTTCGATACGT-1_4	S4F_2	2202	1109	0.9108878	6	S4F_GOF	Microglia	Endothelial Cells
GAGGCCTTCGATTCCC-1_4	S4F_2	3775	1585	0.8946334	0	S4F_GOF	Microglia	Microglia
GAGGCCTTCGGTTGTA-1_4	S4F_2	1057	319	0.8279526	13	S4F_GOF	Astrocytes	Astrocytes
GAGGGATAGAGAACCC-1_4	S4F_2	5992	1972	0.8722288	11	S4F_GOF	Macrophages	Epithelial Cells
GAGGGATCACGCTGCA-1_4	S4F_2	619	275	0.8737833	7	S4F_GOF	Monocytes	Tumor
GAGGGATCAGCACAAG-1_4	S4F_2	613	262	0.8675643	1	S4F_GOF	Monocytes	Microglia/Macrophages
GAGGGATCAGCACACC-1_4	S4F_2	3089	846	0.8388318	5	S4F_GOF	Epithelial cells	Epithelial Cells
GAGGGATGTAAGCAAT-1_4	S4F_2	726	289	0.8601721	1	S4F_GOF	Macrophages	Microglia/Macrophages
GAGGGATGTAAGTCAA-1_4	S4F_2	1048	563	0.9106554	13	S4F_GOF	Epithelial cells	Astrocytes
GAGGGATGTCTCAAGT-1_4	S4F_2	1452	883	0.9316862	18	S4F_GOF	Fibroblasts	Fibroblasts
GAGGGATGTTGGAGAC-1_4	S4F_2	731	371	0.8971536	13	S4F_GOF	Astrocytes	Astrocytes
GAGGGATGTTGGGACA-1_4	S4F_2	2356	1192	0.9122528	0	S4F_GOF	Granulocytes	Microglia
GAGGGATTCACGAGGA-1_4	S4F_2	6578	2585	0.8937603	0	S4F_GOF	Microglia	Microglia
GAGGGATTCCTCTCGA-1_4	S4F_2	1154	468	0.8720008	5	S4F_GOF	Epithelial cells	Epithelial Cells
GAGGGATTCTGTGTGA-1_4	S4F_2	2729	1358	0.911786	0	S4F_GOF	Microglia	Microglia
GAGGGATTCTTGGATG-1_4	S4F_2	1051	414	0.8660968	5	S4F_GOF	Epithelial cells	Epithelial Cells
GAGGGTAAGCCATTTG-1_4	S4F_2	1069	461	0.8794059	5	S4F_GOF	Epithelial cells	Epithelial Cells
GAGGGTAAGCTGTCCG-1_4	S4F_2	2856	1367	0.9074039	0	S4F_GOF	Macrophages	Microglia
GAGGGTAAGGGTGAAA-1_4	S4F_2	529	284	0.9008108	13	S4F_GOF	Microglia	Astrocytes
GAGGGTACAAGGACAC-1_4	S4F_2	2573	1342	0.9171112	0	S4F_GOF	Monocytes	Microglia
GAGGGTAGTAGTCACT-1_4	S4F_2	4650	1717	0.8820209	15	S4F_GOF	Astrocytes	Astrocytes
GAGGGTAGTATTCCTT-1_4	S4F_2	2877	1369	0.9067528	15	S4F_GOF	Astrocytes	Astrocytes
GAGGGTAGTCCCGCAA-1_4	S4F_2	759	399	0.9030398	13	S4F_GOF	Epithelial cells	Astrocytes
GAGGGTATCACCGCTT-1_4	S4F_2	3477	1632	0.9072393	0	S4F_GOF	Macrophages	Microglia
GAGGGTATCCACGGGT-1_4	S4F_2	557	254	0.875805	13	S4F_GOF	Microglia	Astrocytes
GAGGGTATCGCTCCTA-1_4	S4F_2	6100	2268	0.8864863	9	S4F_GOF	Oligodendrocytes	Tumor
GAGGGTATCTGGCCGA-1_4	S4F_2	720	343	0.887294	5	S4F_GOF	Epithelial cells	Epithelial Cells
GAGTCATAGAAGTATC-1_4	S4F_2	878	413	0.8887226	18	S4F_GOF	Macrophages	Fibroblasts
GAGTCATAGACATAGT-1_4	S4F_2	10505	3454	0.8798741	9	S4F_GOF	Oligodendrocytes	Tumor
GAGTCATAGAGCATAT-1_4	S4F_2	1681	678	0.8777462	5	S4F_GOF	Microglia	Epithelial Cells
GAGTCATAGATACATG-1_4	S4F_2	2061	762	0.8696099	5	S4F_GOF	Epithelial cells	Epithelial Cells
GAGTCATAGCCTGTGC-1_4	S4F_2	731	387	0.9035564	13	S4F_GOF	Astrocytes	Astrocytes
GAGTCATAGTCACTAC-1_4	S4F_2	3065	1386	0.9011404	6	S4F_GOF	Endothelial cells	Endothelial Cells
GAGTCATCAATTGCAC-1_4	S4F_2	2203	1247	0.9260703	6	S4F_GOF	Endothelial cells	Endothelial Cells
GAGTCATCAATTTCGG-1_4	S4F_2	1844	888	0.9028257	0	S4F_GOF	Microglia	Microglia
GAGTCATCAGGATTCT-1_4	S4F_2	18335	3759	0.838573	5	S4F_GOF	Epithelial cells	Epithelial Cells
GAGTCATCATCATCCC-1_4	S4F_2	2061	697	0.8579257	7	S4F_GOF	Oligodendrocytes	Tumor
GAGTCATCATGGCACC-1_4	S4F_2	2576	1374	0.9199755	15	S4F_GOF	Astrocytes	Astrocytes
GAGTCATGTCAAATCC-1_4	S4F_2	1004	335	0.8411955	1	S4F_GOF	Microglia	Microglia/Macrophages
GAGTCATGTGCAAGAC-1_4	S4F_2	3988	1671	0.8950835	11	S4F_GOF	Monocytes	Epithelial Cells
GAGTCATGTGCGTTTA-1_4	S4F_2	4456	2107	0.9108563	6	S4F_GOF	Endothelial cells	Endothelial Cells
GAGTCATGTGTTAAAG-1_4	S4F_2	3732	2024	0.925606	9	S4F_GOF	Oligodendrocytes	Tumor
GAGTCATTCATCTGTT-1_4	S4F_2	1273	396	0.836663	5	S4F_GOF	Epithelial cells	Epithelial Cells
GAGTCATTCCTACCGT-1_4	S4F_2	4385	1829	0.8957279	0	S4F_GOF	Macrophages	Microglia
GAGTCATTCGCTACAA-1_4	S4F_2	1108	447	0.8705117	7	S4F_GOF	Oligodendrocytes	Tumor
GAGTCATTCGTTGCCT-1_4	S4F_2	3526	1661	0.9078414	0	S4F_GOF	Microglia	Microglia
GAGTCATTCTCGGTCT-1_4	S4F_2	4874	2064	0.8988104	6	S4F_GOF	Microglia	Endothelial Cells
GAGTCATTCTTCCCGA-1_4	S4F_2	2518	1361	0.9214369	6	S4F_GOF	Microglia	Endothelial Cells
GAGTCTAAGAAAGCGA-1_4	S4F_2	3170	1597	0.9149531	0	S4F_GOF	Macrophages	Microglia
GAGTCTAAGCGATTCT-1_4	S4F_2	3887	1720	0.9013582	9	S4F_GOF	Oligodendrocytes	Tumor
GAGTCTAAGGTAAGAG-1_4	S4F_2	620	304	0.8891566	7	S4F_GOF	Oligodendrocytes	Tumor
GAGTCTAAGTCACTGT-1_4	S4F_2	595	282	0.8831264	1	S4F_GOF	Macrophages	Microglia/Macrophages
GAGTCTAAGTTGGAAT-1_4	S4F_2	4753	1985	0.8968696	15	S4F_GOF	Astrocytes	Astrocytes
GAGTCTACAGACGCTC-1_4	S4F_2	517	269	0.8954342	13	S4F_GOF	Epithelial cells	Astrocytes
GAGTCTACATATGGCT-1_4	S4F_2	3865	1649	0.8968739	4	S4F_GOF	Macrophages	Microglia
GAGTCTAGTCAAAGTA-1_4	S4F_2	1726	874	0.9087039	3	S4F_GOF	T cells	NK/T Cells
GAGTCTAGTCACCGCA-1_4	S4F_2	2907	1406	0.9089174	0	S4F_GOF	Microglia	Microglia
GAGTCTAGTGTGTACT-1_4	S4F_2	3453	1561	0.902551	0	S4F_GOF	Macrophages	Microglia
GAGTCTAGTGTGTGGA-1_4	S4F_2	517	273	0.8977966	13	S4F_GOF	Epithelial cells	Astrocytes
GAGTCTAGTTAGCGGA-1_4	S4F_2	861	300	0.8439927	5	S4F_GOF	Epithelial cells	Epithelial Cells
GAGTCTATCATCTCTA-1_4	S4F_2	4155	1799	0.899535	9	S4F_GOF	Oligodendrocytes	Tumor
GAGTCTATCCATCTGC-1_4	S4F_2	1682	680	0.8780724	1	S4F_GOF	Microglia	Microglia/Macrophages
GAGTCTATCCTTCTGG-1_4	S4F_2	673	286	0.8685831	1	S4F_GOF	Macrophages	Microglia/Macrophages
GAGTCTATCGCTATTT-1_4	S4F_2	529	253	0.8823792	7	S4F_GOF	Oligodendrocytes	Tumor
GAGTCTATCGTCGATA-1_4	S4F_2	3648	1700	0.906906	4	S4F_GOF	Macrophages	Microglia
GAGTCTATCGTGTGAT-1_4	S4F_2	703	326	0.8827738	1	S4F_GOF	Macrophages	Microglia/Macrophages
GAGTCTATCTGAGGTT-1_4	S4F_2	938	402	0.8761939	1	S4F_GOF	Macrophages	Microglia/Macrophages
GAGTGAGAGCAACAAT-1_4	S4F_2	556	268	0.8845423	1	S4F_GOF	Macrophages	Microglia/Macrophages
GAGTGAGAGGACGCAT-1_4	S4F_2	4925	2021	0.8952337	9	S4F_GOF	Oligodendrocytes	Tumor
GAGTGAGAGGATTTGA-1_4	S4F_2	7889	2970	0.8911308	6	S4F_GOF	Endothelial cells	Endothelial Cells
GAGTGAGAGGTCTACT-1_4	S4F_2	1454	531	0.8616724	5	S4F_GOF	Macrophages	Epithelial Cells
GAGTGAGCAACGATCT-1_4	S4F_2	669	357	0.9034631	6	S4F_GOF	Dendritic cells	Endothelial Cells
GAGTGAGCACAAATCC-1_4	S4F_2	601	293	0.8877219	5	S4F_GOF	Macrophages	Epithelial Cells
GAGTGAGCACAAATGA-1_4	S4F_2	1658	542	0.8491777	5	S4F_GOF	Macrophages	Epithelial Cells
GAGTGAGCACGATTCA-1_4	S4F_2	3186	1482	0.9051173	4	S4F_GOF	Microglia	Microglia
GAGTGAGCACGTTGGC-1_4	S4F_2	744	456	0.9259611	10	S4F_GOF	Oligodendrocytes	Tumor
GAGTGAGCAGCCTTCT-1_4	S4F_2	7244	2721	0.889831	10	S4F_GOF	Oligodendrocytes	Tumor
GAGTGAGGTAGTCGGA-1_4	S4F_2	2952	1407	0.9072589	0	S4F_GOF	Macrophages	Microglia
GAGTGAGGTGGTGATG-1_4	S4F_2	1033	479	0.8892655	13	S4F_GOF	Epithelial cells	Astrocytes
GAGTGAGGTTCAAAGA-1_4	S4F_2	680	260	0.8525916	5	S4F_GOF	Epithelial cells	Epithelial Cells
GAGTGAGGTTTGGAAA-1_4	S4F_2	2105	942	0.8949218	15	S4F_GOF	Astrocytes	Astrocytes
GAGTGAGTCGGTCACG-1_4	S4F_2	3932	1691	0.8980503	11	S4F_GOF	Microglia	Epithelial Cells
GAGTGAGTCTGAGATC-1_4	S4F_2	766	264	0.8396019	1	S4F_GOF	Monocytes	Microglia/Macrophages
GAGTGTTAGCGTATAA-1_4	S4F_2	2745	1190	0.8944334	2	S4F_GOF	Microglia	Microglia
GAGTGTTAGGCCCACT-1_4	S4F_2	1015	411	0.8694067	5	S4F_GOF	Epithelial cells	Epithelial Cells
GAGTGTTAGTGGTTCT-1_4	S4F_2	1667	659	0.8749043	8	S4F_GOF	Oligodendrocytes	Tumor
GAGTGTTAGTTACGTC-1_4	S4F_2	1110	389	0.850468	1	S4F_GOF	Macrophages	Microglia/Macrophages
GAGTGTTCACAGCCTG-1_4	S4F_2	1211	427	0.8531641	13	S4F_GOF	Astrocytes	Astrocytes
GAGTGTTCAGGTTCAT-1_4	S4F_2	5100	2154	0.8990378	9	S4F_GOF	Oligodendrocytes	Tumor
GAGTGTTCATCAACCA-1_4	S4F_2	914	299	0.8361081	7	S4F_GOF	Oligodendrocytes	Tumor
GAGTGTTGTATCGCAT-1_4	S4F_2	1608	599	0.8662442	5	S4F_GOF	Epithelial cells	Epithelial Cells
GAGTGTTGTCGTTTCC-1_4	S4F_2	6935	2695	0.8931313	15	S4F_GOF	Astrocytes	Astrocytes
GAGTGTTGTGGCTGCT-1_4	S4F_2	4210	1798	0.8980509	21	S4F_GOF	Microglia	Microglia
GAGTGTTTCGTTCAGA-1_4	S4F_2	696	255	0.8465955	1	S4F_GOF	Macrophages	Microglia/Macrophages
GAGTGTTTCTGAGAAA-1_4	S4F_2	2785	1251	0.8991043	0	S4F_GOF	Microglia	Microglia
GAGTTACAGAATCCCT-1_4	S4F_2	828	497	0.924033	6	S4F_GOF	Monocytes	Endothelial Cells
GAGTTACCAAGCTGTT-1_4	S4F_2	3120	1535	0.9118396	4	S4F_GOF	Macrophages	Microglia
GAGTTACCAATCGCAT-1_4	S4F_2	3723	1170	0.8592209	5	S4F_GOF	Epithelial cells	Epithelial Cells
GAGTTACCAGGTGTGA-1_4	S4F_2	4378	1847	0.8970666	9	S4F_GOF	Oligodendrocytes	Tumor
GAGTTACGTCATAAAG-1_4	S4F_2	881	362	0.8688385	1	S4F_GOF	Macrophages	Microglia/Macrophages
GAGTTACGTCGCACGT-1_4	S4F_2	706	391	0.9099173	1	S4F_GOF	Macrophages	Microglia/Macrophages
GAGTTACGTTAGTCGT-1_4	S4F_2	1044	624	0.9259562	10	S4F_GOF	Oligodendrocytes	Tumor
GAGTTACTCATAGACC-1_4	S4F_2	1133	393	0.8494425	5	S4F_GOF	Epithelial cells	Epithelial Cells
GAGTTACTCTCAATCT-1_4	S4F_2	1393	524	0.8649407	1	S4F_GOF	T cells	Microglia/Macrophages
GAGTTACTCTGCGGGT-1_4	S4F_2	3853	1743	0.9039261	6	S4F_GOF	Astrocytes	Endothelial Cells
GAGTTGTAGATGACCG-1_4	S4F_2	503	279	0.9052536	6	S4F_GOF	Microglia	Endothelial Cells
GAGTTGTAGCCAAGCA-1_4	S4F_2	6601	2355	0.8828103	2	S4F_GOF	Microglia	Microglia
GAGTTGTAGCGCCGTT-1_4	S4F_2	19212	4963	0.8627715	6	S4F_GOF	Endothelial cells	Endothelial Cells
GAGTTGTAGGAACATT-1_4	S4F_2	865	342	0.8627893	5	S4F_GOF	Microglia	Epithelial Cells
GAGTTGTAGTAGACAT-1_4	S4F_2	2628	1289	0.9095303	0	S4F_GOF	Monocytes	Microglia
GAGTTGTCACGTTCGG-1_4	S4F_2	1229	488	0.870165	5	S4F_GOF	Epithelial cells	Epithelial Cells
GAGTTGTCAGATTAAG-1_4	S4F_2	1987	1103	0.9224964	0	S4F_GOF	Monocytes	Microglia
GAGTTGTCATACTTTC-1_4	S4F_2	1290	450	0.8529613	5	S4F_GOF	Epithelial cells	Epithelial Cells
GAGTTGTGTCGAGTGA-1_4	S4F_2	635	325	0.8962134	7	S4F_GOF	Oligodendrocytes	Tumor
GAGTTGTGTGTTCAGT-1_4	S4F_2	5041	2048	0.8943457	9	S4F_GOF	Oligodendrocytes	Tumor
GAGTTGTGTTGTGTAC-1_4	S4F_2	842	444	0.9049916	0	S4F_GOF	Macrophages	Microglia
GAGTTGTTCAAAGCCT-1_4	S4F_2	2156	1123	0.9150273	4	S4F_GOF	Macrophages	Microglia
GAGTTGTTCACACCGG-1_4	S4F_2	3804	1770	0.9071942	0	S4F_GOF	Macrophages	Microglia
GAGTTGTTCACATCAG-1_4	S4F_2	4230	1547	0.8795342	4	S4F_GOF	Microglia	Microglia
GAGTTGTTCGCACTCT-1_4	S4F_2	529	265	0.8897688	1	S4F_GOF	Monocytes	Microglia/Macrophages
GAGTTGTTCTGAGGCC-1_4	S4F_2	2591	1270	0.9092818	4	S4F_GOF	Macrophages	Microglia
GAGTTGTTCTTCACGC-1_4	S4F_2	605	288	0.8841153	1	S4F_GOF	B cells	Microglia/Macrophages
GAGTTGTTCTTTACAC-1_4	S4F_2	4297	1798	0.8958551	15	S4F_GOF	Astrocytes	Astrocytes
GAGTTTGAGAGCGACT-1_4	S4F_2	562	313	0.9075577	13	S4F_GOF	Epithelial cells	Astrocytes
GAGTTTGAGCTCATAC-1_4	S4F_2	4395	1906	0.9004007	0	S4F_GOF	Microglia	Microglia
GAGTTTGAGGATCACG-1_4	S4F_2	6104	2533	0.8990971	4	S4F_GOF	Microglia	Microglia
GAGTTTGAGGCCTGCT-1_4	S4F_2	2763	933	0.8629913	1	S4F_GOF	Macrophages	Microglia/Macrophages
GAGTTTGAGGCTGGAT-1_4	S4F_2	659	337	0.8966771	1	S4F_GOF	Monocytes	Microglia/Macrophages
GAGTTTGAGGGCATGT-1_4	S4F_2	2093	1092	0.9149153	15	S4F_GOF	Astrocytes	Astrocytes
GAGTTTGAGGGTACAC-1_4	S4F_2	565	259	0.8769103	1	S4F_GOF	Macrophages	Microglia/Macrophages
GAGTTTGAGGTCTGGA-1_4	S4F_2	4699	2056	0.9022381	6	S4F_GOF	Endothelial cells	Endothelial Cells
GAGTTTGCAACCCTAA-1_4	S4F_2	785	335	0.8722482	13	S4F_GOF	Astrocytes	Astrocytes
GAGTTTGCAATTTCGG-1_4	S4F_2	1240	332	0.8149998	13	S4F_GOF	Monocytes	Astrocytes
GAGTTTGCACACAGCC-1_4	S4F_2	1053	376	0.8520261	1	S4F_GOF	Microglia	Microglia/Macrophages
GAGTTTGCATGAATCC-1_4	S4F_2	763	433	0.9146454	7	S4F_GOF	Oligodendrocytes	Tumor
GAGTTTGGTCAACATC-1_4	S4F_2	525	253	0.8834485	7	S4F_GOF	Macrophages	Tumor
GAGTTTGGTGTTTCTT-1_4	S4F_2	4964	1997	0.8930001	15	S4F_GOF	Astrocytes	Astrocytes
GAGTTTGGTTCCACGG-1_4	S4F_2	1002	464	0.8885823	1	S4F_GOF	Granulocytes	Microglia/Macrophages
GAGTTTGTCACACGAT-1_4	S4F_2	2948	1563	0.9205746	0	S4F_GOF	Macrophages	Microglia
GAGTTTGTCCTACCGT-1_4	S4F_2	867	316	0.850807	5	S4F_GOF	Epithelial cells	Epithelial Cells
GAGTTTGTCGACATTG-1_4	S4F_2	3939	1727	0.9004019	2	S4F_GOF	Microglia	Microglia
GAGTTTGTCGTCACCT-1_4	S4F_2	554	296	0.9007774	13	S4F_GOF	Hepatocytes	Astrocytes
GAGTTTGTCGTGGGTC-1_4	S4F_2	1888	1002	0.9160152	6	S4F_GOF	B cells	Endothelial Cells
GAGTTTGTCTGAGATC-1_4	S4F_2	5876	2484	0.9007901	15	S4F_GOF	Astrocytes	Astrocytes
GAGTTTGTCTGATGGT-1_4	S4F_2	760	273	0.8456509	5	S4F_GOF	Epithelial cells	Epithelial Cells
GAGTTTGTCTTGATTC-1_4	S4F_2	553	319	0.9128843	13	S4F_GOF	Astrocytes	Astrocytes
GATAGAAAGACTCCGC-1_4	S4F_2	7376	2716	0.8878203	0	S4F_GOF	Microglia	Microglia
GATAGAAAGGGACCAT-1_4	S4F_2	544	299	0.9049833	7	S4F_GOF	Oligodendrocytes	Tumor
GATAGAAAGGGTTAAT-1_4	S4F_2	666	357	0.9040877	13	S4F_GOF	Epithelial cells	Astrocytes
GATAGAAAGTCACACT-1_4	S4F_2	1353	820	0.9305451	6	S4F_GOF	Monocytes	Endothelial Cells
GATAGAACACAGCGCT-1_4	S4F_2	3065	1474	0.9088085	4	S4F_GOF	Macrophages	Microglia
GATAGAAGTCCTTGTC-1_4	S4F_2	3878	1713	0.9011175	9	S4F_GOF	Oligodendrocytes	Tumor
GATAGAAGTGAAGCGT-1_4	S4F_2	2491	1279	0.9147611	6	S4F_GOF	Endothelial cells	Endothelial Cells
GATAGAAGTTACCTGA-1_4	S4F_2	2422	1113	0.9002182	6	S4F_GOF	Monocytes	Endothelial Cells
GATAGAAGTTCAAAGA-1_4	S4F_2	2536	1364	0.9208804	0	S4F_GOF	Monocytes	Microglia
GATAGAAGTTCTCGCT-1_4	S4F_2	860	456	0.9061054	13	S4F_GOF	Astrocytes	Astrocytes
GATAGAATCACCATCC-1_4	S4F_2	5685	2738	0.9154941	8	S4F_GOF	Oligodendrocytes	Tumor
GATAGAATCCCGATCT-1_4	S4F_2	592	298	0.8924708	1	S4F_GOF	Dendritic cells	Microglia/Macrophages
GATAGAATCGGTTGTA-1_4	S4F_2	10077	3505	0.8854346	6	S4F_GOF	Endothelial cells	Endothelial Cells
GATAGAATCTGTGTGA-1_4	S4F_2	4477	1714	0.8857908	2	S4F_GOF	Macrophages	Microglia
GATAGCTAGAAGAACG-1_4	S4F_2	2443	1255	0.9146144	6	S4F_GOF	Endothelial cells	Endothelial Cells
GATAGCTAGACGGTTG-1_4	S4F_2	1323	746	0.9202895	15	S4F_GOF	Astrocytes	Astrocytes
GATAGCTAGGCAGCTA-1_4	S4F_2	2198	1203	0.9216757	4	S4F_GOF	Dendritic cells	Microglia
GATAGCTAGGGCAGTT-1_4	S4F_2	3054	1411	0.903772	4	S4F_GOF	Macrophages	Microglia
GATAGCTAGTTTCGAC-1_4	S4F_2	981	466	0.8919389	13	S4F_GOF	Epithelial cells	Astrocytes
GATAGCTCAGAGGACT-1_4	S4F_2	4177	1990	0.9110678	6	S4F_GOF	Endothelial cells	Endothelial Cells
GATAGCTCATCCTGTC-1_4	S4F_2	18205	4833	0.8648009	6	S4F_GOF	Endothelial cells	Endothelial Cells
GATAGCTGTAACACGG-1_4	S4F_2	2074	886	0.8886354	15	S4F_GOF	Astrocytes	Astrocytes
GATAGCTGTATTCCGA-1_4	S4F_2	1475	611	0.8792124	13	S4F_GOF	Astrocytes	Astrocytes
GATAGCTGTCTTACTT-1_4	S4F_2	3096	1438	0.9045944	0	S4F_GOF	Macrophages	Microglia
GATAGCTGTTAGAGTA-1_4	S4F_2	1012	597	0.9237296	5	S4F_GOF	Epithelial cells	Epithelial Cells
GATAGCTGTTCATCGA-1_4	S4F_2	878	266	0.8238105	7	S4F_GOF	Microglia	Tumor
GATAGCTTCAGTAGGG-1_4	S4F_2	694	337	0.8895847	7	S4F_GOF	Monocytes	Tumor
GATAGCTTCGGCACTG-1_4	S4F_2	1408	812	0.9240785	5	S4F_GOF	Epithelial cells	Epithelial Cells
GATAGCTTCTTGGATG-1_4	S4F_2	859	486	0.9156928	7	S4F_GOF	Oligodendrocytes	Tumor
GATCACAAGACTTGTC-1_4	S4F_2	563	321	0.9112879	1	S4F_GOF	Monocytes	Microglia/Macrophages
GATCACAAGAGGTATT-1_4	S4F_2	2144	1126	0.916041	6	S4F_GOF	Endothelial cells	Endothelial Cells
GATCACAAGAGTCAGC-1_4	S4F_2	713	315	0.8756509	1	S4F_GOF	Macrophages	Microglia/Macrophages
GATCACAAGATAACGT-1_4	S4F_2	5717	2437	0.9014384	19	S4F_GOF	Erythrocytes	Erythrocytes
GATCACAAGTGCGTCC-1_4	S4F_2	557	318	0.9113471	13	S4F_GOF	Microglia	Astrocytes
GATCACACAAATGGTA-1_4	S4F_2	1379	855	0.9338768	6	S4F_GOF	Monocytes	Endothelial Cells
GATCACACAACGACAG-1_4	S4F_2	1268	764	0.9290952	6	S4F_GOF	Dendritic cells	Endothelial Cells
GATCACACACAACGAG-1_4	S4F_2	8398	2945	0.884029	9	S4F_GOF	Oligodendrocytes	Tumor
GATCACACAGACACCC-1_4	S4F_2	620	308	0.8911897	6	S4F_GOF	Monocytes	Endothelial Cells
GATCACAGTACTCAAC-1_4	S4F_2	860	387	0.8818239	1	S4F_GOF	Macrophages	Microglia/Macrophages
GATCACAGTAGTCACT-1_4	S4F_2	821	336	0.866864	1	S4F_GOF	Macrophages	Microglia/Macrophages
GATCACAGTATTGGCT-1_4	S4F_2	699	281	0.8608634	1	S4F_GOF	B cells	Microglia/Macrophages
GATCACAGTTATTCTC-1_4	S4F_2	534	254	0.8816856	13	S4F_GOF	Epithelial cells	Astrocytes
GATCACAGTTCGATTG-1_4	S4F_2	2323	1174	0.9119499	6	S4F_GOF	Endothelial cells	Endothelial Cells
GATCACAGTTCGTTCC-1_4	S4F_2	1054	485	0.8884827	13	S4F_GOF	Astrocytes	Astrocytes
GATCACATCAAAGACA-1_4	S4F_2	3058	1455	0.9074508	0	S4F_GOF	Macrophages	Microglia
GATCACATCGCATTGA-1_4	S4F_2	799	422	0.9044858	13	S4F_GOF	Astrocytes	Astrocytes
GATCAGTAGAAGAACG-1_4	S4F_2	961	453	0.8904943	1	S4F_GOF	Macrophages	Microglia/Macrophages
GATCAGTAGATAGCTA-1_4	S4F_2	3372	1579	0.9065998	6	S4F_GOF	Epithelial cells	Endothelial Cells
GATCAGTAGGCACAAC-1_4	S4F_2	2618	1425	0.9227159	0	S4F_GOF	Microglia	Microglia
GATCAGTAGGTGAGCT-1_4	S4F_2	603	283	0.8818369	1	S4F_GOF	Microglia	Microglia/Macrophages
GATCAGTAGTAACGAT-1_4	S4F_2	780	362	0.8847251	1	S4F_GOF	Monocytes	Microglia/Macrophages
GATCAGTCAACACAGG-1_4	S4F_2	2991	1423	0.907184	0	S4F_GOF	Monocytes	Microglia
GATCAGTCAACACGTT-1_4	S4F_2	598	341	0.9121451	13	S4F_GOF	Epithelial cells	Astrocytes
GATCAGTCAGCTGAAG-1_4	S4F_2	1898	767	0.8799679	21	S4F_GOF	Macrophages	Microglia
GATCAGTCAGGGATAC-1_4	S4F_2	7012	2706	0.8924776	9	S4F_GOF	Oligodendrocytes	Tumor
GATCAGTCAGGGCTTC-1_4	S4F_2	2765	1364	0.9108344	0	S4F_GOF	B cells	Microglia
GATCAGTCAGGTATGG-1_4	S4F_2	1062	504	0.8930335	7	S4F_GOF	Oligodendrocytes	Tumor
GATCAGTGTAAGATAC-1_4	S4F_2	2287	1115	0.9071252	15	S4F_GOF	Astrocytes	Astrocytes
GATCAGTGTAGCTTTG-1_4	S4F_2	995	469	0.8910375	20	S4F_GOF	Monocytes	NK/T Cells
GATCAGTGTCGGTGAA-1_4	S4F_2	2188	1137	0.9148854	4	S4F_GOF	Monocytes	Microglia
GATCAGTGTTTGGAAA-1_4	S4F_2	2786	1367	0.9102426	0	S4F_GOF	T cells	Microglia
GATCAGTTCAAGAAAC-1_4	S4F_2	8016	3063	0.8929777	9	S4F_GOF	Oligodendrocytes	Tumor
GATCAGTTCACTACTT-1_4	S4F_2	1654	789	0.9001227	13	S4F_GOF	Microglia	Astrocytes
GATCAGTTCACTTCTA-1_4	S4F_2	621	338	0.9054185	7	S4F_GOF	Oligodendrocytes	Tumor
GATCAGTTCCGGTAGC-1_4	S4F_2	1090	309	0.8197593	5	S4F_GOF	Epithelial cells	Epithelial Cells
GATCATGAGACAACTA-1_4	S4F_2	1259	815	0.9390753	6	S4F_GOF	Microglia	Endothelial Cells
GATCATGAGTGCACTT-1_4	S4F_2	3489	1620	0.9059514	0	S4F_GOF	Macrophages	Microglia
GATCATGCAACACAGG-1_4	S4F_2	3216	1556	0.9101004	7	S4F_GOF	Oligodendrocytes	Tumor
GATCATGCAATTGAGA-1_4	S4F_2	767	425	0.911118	0	S4F_GOF	Dendritic cells	Microglia
GATCATGGTAACAAGT-1_4	S4F_2	2946	1470	0.9129734	4	S4F_GOF	Dendritic cells	Microglia
GATCATGGTAACGCGA-1_4	S4F_2	1362	498	0.8605861	5	S4F_GOF	Epithelial cells	Epithelial Cells
GATCATGGTCCGAAAG-1_4	S4F_2	3968	1779	0.903185	4	S4F_GOF	Microglia	Microglia
GATCATGGTGGTGATG-1_4	S4F_2	637	277	0.8710265	1	S4F_GOF	Monocytes	Microglia/Macrophages
GATCATGGTGTTCCAA-1_4	S4F_2	1236	587	0.8954145	1	S4F_GOF	Monocytes	Microglia/Macrophages
GATCATGGTTCTCACC-1_4	S4F_2	1209	418	0.8503614	1	S4F_GOF	Macrophages	Microglia/Macrophages
GATCATGGTTTGTTCT-1_4	S4F_2	2573	1353	0.9181507	4	S4F_GOF	Macrophages	Microglia
GATCATGTCAAGAGTA-1_4	S4F_2	1426	447	0.8402686	5	S4F_GOF	Epithelial cells	Epithelial Cells
GATCATGTCGATACTG-1_4	S4F_2	821	382	0.8859847	1	S4F_GOF	Monocytes	Microglia/Macrophages
GATCCCTAGCCGATCC-1_4	S4F_2	3862	1707	0.9011438	0	S4F_GOF	Macrophages	Microglia
GATCCCTAGGGCAAGG-1_4	S4F_2	3340	1561	0.9062522	0	S4F_GOF	Microglia	Microglia
GATCCCTAGGTATAGT-1_4	S4F_2	915	556	0.9269451	15	S4F_GOF	Astrocytes	Astrocytes
GATCCCTAGTACTGGG-1_4	S4F_2	1127	518	0.8893832	0	S4F_GOF	Dendritic cells	Microglia
GATCCCTAGTTGGCTT-1_4	S4F_2	2355	1153	0.9080183	6	S4F_GOF	Endothelial cells	Endothelial Cells
GATCCCTCAATTTCTC-1_4	S4F_2	627	251	0.8578635	7	S4F_GOF	Oligodendrocytes	Tumor
GATCCCTCACAGTCAT-1_4	S4F_2	3820	1663	0.8991723	0	S4F_GOF	Macrophages	Microglia
GATCCCTCACCAGTAT-1_4	S4F_2	781	316	0.8641509	1	S4F_GOF	Microglia	Microglia/Macrophages
GATCCCTCACCGCTAG-1_4	S4F_2	893	435	0.8941451	7	S4F_GOF	Oligodendrocytes	Tumor
GATCCCTCATAGGTTC-1_4	S4F_2	2761	1346	0.9093242	0	S4F_GOF	Dendritic cells	Microglia
GATCCCTCATCCCGTT-1_4	S4F_2	588	273	0.8796788	5	S4F_GOF	Monocytes	Epithelial Cells
GATCCCTCATGGCCCA-1_4	S4F_2	6761	2472	0.8859109	9	S4F_GOF	Oligodendrocytes	Tumor
GATCCCTGTAGCTGCC-1_4	S4F_2	6239	1501	0.8369656	5	S4F_GOF	Epithelial cells	Epithelial Cells
GATCCCTGTCATTGCA-1_4	S4F_2	936	384	0.8697716	5	S4F_GOF	Epithelial cells	Epithelial Cells
GATCCCTGTCGACGCT-1_4	S4F_2	659	297	0.8772107	1	S4F_GOF	Monocytes	Microglia/Macrophages
GATCCCTGTGAGTCAG-1_4	S4F_2	6473	2833	0.9058386	6	S4F_GOF	Astrocytes	Endothelial Cells
GATCCCTGTGTTCATG-1_4	S4F_2	2491	1176	0.9040252	0	S4F_GOF	Macrophages	Microglia
GATCCCTGTTACAGCT-1_4	S4F_2	955	322	0.8415614	5	S4F_GOF	Epithelial cells	Epithelial Cells
GATCCCTTCGCTCTCA-1_4	S4F_2	676	405	0.9213796	13	S4F_GOF	Epithelial cells	Astrocytes
GATCCCTTCTATACTC-1_4	S4F_2	3571	1602	0.902013	0	S4F_GOF	Microglia	Microglia
GATCCCTTCTGAATCG-1_4	S4F_2	2498	1295	0.9160221	0	S4F_GOF	Monocytes	Microglia
GATCCCTTCTGGGTCG-1_4	S4F_2	574	267	0.8795175	1	S4F_GOF	Dendritic cells	Microglia/Macrophages
GATCGTAAGAGTGAAG-1_4	S4F_2	530	274	0.8948251	13	S4F_GOF	Astrocytes	Astrocytes
GATCGTAAGTTGCCCG-1_4	S4F_2	2487	1297	0.9167365	0	S4F_GOF	Microglia	Microglia
GATCGTACAATAGTGA-1_4	S4F_2	674	252	0.8489534	7	S4F_GOF	Oligodendrocytes	Tumor
GATCGTACACAGAGAC-1_4	S4F_2	2580	1258	0.9085657	0	S4F_GOF	Microglia	Microglia
GATCGTACACGGTGTC-1_4	S4F_2	6345	2396	0.8887699	9	S4F_GOF	Oligodendrocytes	Tumor
GATCGTACACTTCCTG-1_4	S4F_2	5873	2370	0.8954295	9	S4F_GOF	Oligodendrocytes	Tumor
GATCGTACAGAAGCTG-1_4	S4F_2	506	275	0.9020699	1	S4F_GOF	B cells	Microglia/Macrophages
GATCGTACAGGTGACA-1_4	S4F_2	6157	2519	0.8975711	6	S4F_GOF	Endothelial cells	Endothelial Cells
GATCGTACAGTTTGGT-1_4	S4F_2	1246	597	0.8967721	15	S4F_GOF	Astrocytes	Astrocytes
GATCGTACATACCACA-1_4	S4F_2	1503	890	0.9283689	18	S4F_GOF	Adipocytes	Fibroblasts
GATCGTACATGAGATA-1_4	S4F_2	1685	852	0.9082129	6	S4F_GOF	Monocytes	Endothelial Cells
GATCGTAGTATCGCTA-1_4	S4F_2	4723	2149	0.906924	0	S4F_GOF	Macrophages	Microglia
GATCGTAGTCATCAGT-1_4	S4F_2	575	286	0.8900948	13	S4F_GOF	Astrocytes	Astrocytes
GATCGTAGTCGCATGC-1_4	S4F_2	2369	1268	0.9195612	0	S4F_GOF	Microglia	Microglia
GATCGTAGTGAGTAGC-1_4	S4F_2	692	364	0.9017626	13	S4F_GOF	Astrocytes	Astrocytes
GATCGTAGTTGTTGTG-1_4	S4F_2	707	275	0.8560806	1	S4F_GOF	T cells	Microglia/Macrophages
GATCGTATCACGTCCT-1_4	S4F_2	4210	1926	0.9062916	0	S4F_GOF	Macrophages	Microglia
GATCGTATCAGATGCT-1_4	S4F_2	735	376	0.8984402	13	S4F_GOF	Astrocytes	Astrocytes
GATCGTATCCTACACC-1_4	S4F_2	686	294	0.8702628	13	S4F_GOF	Epithelial cells	Astrocytes
GATCGTATCGCCGAAC-1_4	S4F_2	3535	1655	0.9071152	0	S4F_GOF	Microglia	Microglia
GATGACTAGACGGTTG-1_4	S4F_2	2273	1138	0.9104876	0	S4F_GOF	Monocytes	Microglia
GATGACTAGATCCAAA-1_4	S4F_2	3914	1738	0.9018624	15	S4F_GOF	Astrocytes	Astrocytes
GATGACTAGCCTCTTC-1_4	S4F_2	1039	441	0.8766243	5	S4F_GOF	Epithelial cells	Epithelial Cells
GATGACTAGCTCGCAC-1_4	S4F_2	3045	1405	0.9035733	15	S4F_GOF	Astrocytes	Astrocytes
GATGACTCAAGGACAC-1_4	S4F_2	7067	1947	0.8545505	11	S4F_GOF	Epithelial cells	Epithelial Cells
GATGACTCAATAACGA-1_4	S4F_2	3520	1557	0.9001128	4	S4F_GOF	Microglia	Microglia
GATGACTCATCACCAA-1_4	S4F_2	3314	1622	0.9118549	4	S4F_GOF	Microglia	Microglia
GATGACTGTACATTGC-1_4	S4F_2	586	329	0.9094252	1	S4F_GOF	Macrophages	Microglia/Macrophages
GATGACTGTACTAGCT-1_4	S4F_2	759	376	0.8940874	13	S4F_GOF	Epithelial cells	Astrocytes
GATGACTGTCACGTGC-1_4	S4F_2	619	280	0.8765864	1	S4F_GOF	T cells	Microglia/Macrophages
GATGACTGTGGCTGCT-1_4	S4F_2	15317	4302	0.8682245	6	S4F_GOF	Endothelial cells	Endothelial Cells
GATGACTTCCATCTGC-1_4	S4F_2	4420	1825	0.8946187	18	S4F_GOF	Fibroblasts	Fibroblasts
GATGAGGAGTACGAGC-1_4	S4F_2	693	293	0.8683912	5	S4F_GOF	Epithelial cells	Epithelial Cells
GATGAGGAGTCACTGT-1_4	S4F_2	11085	3723	0.8828495	6	S4F_GOF	Endothelial cells	Endothelial Cells
GATGAGGCACTAGAGG-1_4	S4F_2	607	306	0.89312	13	S4F_GOF	Astrocytes	Astrocytes
GATGAGGCAGTCGGAA-1_4	S4F_2	3675	1642	0.9018629	4	S4F_GOF	Macrophages	Microglia
GATGAGGGTAACATAG-1_4	S4F_2	599	312	0.8980091	1	S4F_GOF	Macrophages	Microglia/Macrophages
GATGAGGGTACGATTC-1_4	S4F_2	1537	1014	0.9433152	8	S4F_GOF	Neurons	Tumor
GATGAGGGTCAAAGAT-1_4	S4F_2	563	257	0.8761773	1	S4F_GOF	Macrophages	Microglia/Macrophages
GATGAGGGTCCACATA-1_4	S4F_2	525	307	0.9143356	1	S4F_GOF	Dendritic cells	Microglia/Macrophages
GATGAGGGTCTGCCTT-1_4	S4F_2	720	280	0.8564485	1	S4F_GOF	Dendritic cells	Microglia/Macrophages
GATGAGGGTGAACTAA-1_4	S4F_2	932	412	0.88061	8	S4F_GOF	Neurons	Tumor
GATGAGGGTTAGAAAC-1_4	S4F_2	2941	1515	0.9169431	0	S4F_GOF	Microglia	Microglia
GATGAGGGTTCAACGT-1_4	S4F_2	604	252	0.8634911	1	S4F_GOF	Macrophages	Microglia/Macrophages
GATGAGGTCCGTCACT-1_4	S4F_2	9173	3200	0.8845779	10	S4F_GOF	Oligodendrocytes	Tumor
GATGAGGTCGAGAGAC-1_4	S4F_2	850	305	0.8480521	5	S4F_GOF	Epithelial cells	Epithelial Cells
GATGAGGTCTATACTC-1_4	S4F_2	4128	1651	0.8899277	11	S4F_GOF	Monocytes	Epithelial Cells
GATGAGGTCTTAATCC-1_4	S4F_2	539	250	0.8778554	13	S4F_GOF	Astrocytes	Astrocytes
GATGATCAGAGAAGGT-1_4	S4F_2	3977	1682	0.8961734	4	S4F_GOF	Microglia	Microglia
GATGATCAGGATTTCC-1_4	S4F_2	667	388	0.9166843	1	S4F_GOF	Adipocytes	Microglia/Macrophages
GATGATCAGGCTTTCA-1_4	S4F_2	3277	1493	0.9028818	0	S4F_GOF	Microglia	Microglia
GATGATCAGGTACTGG-1_4	S4F_2	4644	1992	0.8997508	9	S4F_GOF	Oligodendrocytes	Tumor
GATGATCCACTACCGG-1_4	S4F_2	7864	2830	0.8860632	9	S4F_GOF	Oligodendrocytes	Tumor
GATGATCCAGGTATGG-1_4	S4F_2	7319	2812	0.892498	6	S4F_GOF	Endothelial cells	Endothelial Cells
GATGATCCATGCCGGT-1_4	S4F_2	3093	1504	0.9102871	8	S4F_GOF	Neurons	Tumor
GATGATCGTCTACGAT-1_4	S4F_2	4311	1709	0.8894408	4	S4F_GOF	Microglia	Microglia
GATGATCGTGGGTTGA-1_4	S4F_2	3646	1122	0.8563026	15	S4F_GOF	Epithelial cells	Astrocytes
GATGATCTCATGCCGG-1_4	S4F_2	2804	1297	0.9028829	2	S4F_GOF	Macrophages	Microglia
GATGATCTCCCTATTA-1_4	S4F_2	663	420	0.9297312	7	S4F_GOF	Oligodendrocytes	Tumor
GATGATCTCGATAACC-1_4	S4F_2	3028	1443	0.9075337	15	S4F_GOF	Astrocytes	Astrocytes
GATGATCTCGTCACCT-1_4	S4F_2	3214	1514	0.9067819	0	S4F_GOF	Macrophages	Microglia
GATGCTAAGCAACTCT-1_4	S4F_2	929	344	0.8546311	5	S4F_GOF	Epithelial cells	Epithelial Cells
GATGCTAAGCGATCGA-1_4	S4F_2	4528	1031	0.8242166	5	S4F_GOF	Epithelial cells	Epithelial Cells
GATGCTAAGGAATGTT-1_4	S4F_2	608	279	0.8784802	5	S4F_GOF	Monocytes	Epithelial Cells
GATGCTAAGGATGTTA-1_4	S4F_2	696	297	0.8698897	5	S4F_GOF	Epithelial cells	Epithelial Cells
GATGCTAAGGTAGTAT-1_4	S4F_2	8268	3148	0.892948	6	S4F_GOF	Endothelial cells	Endothelial Cells
GATGCTAAGTAAACTG-1_4	S4F_2	3881	1772	0.9051309	4	S4F_GOF	Microglia	Microglia
GATGCTACAAACCACT-1_4	S4F_2	742	335	0.8796828	5	S4F_GOF	Epithelial cells	Epithelial Cells
GATGCTACAAACGTGG-1_4	S4F_2	1484	740	0.9047112	4	S4F_GOF	Macrophages	Microglia
GATGCTACAAACTAAG-1_4	S4F_2	1661	560	0.8533766	5	S4F_GOF	Epithelial cells	Epithelial Cells
GATGCTACACAGTCGC-1_4	S4F_2	1008	507	0.9006304	1	S4F_GOF	Granulocytes	Microglia/Macrophages
GATGCTACACTGTGAT-1_4	S4F_2	3404	1616	0.9083949	2	S4F_GOF	Macrophages	Microglia
GATGCTAGTGACTGAG-1_4	S4F_2	8295	2917	0.8841793	2	S4F_GOF	Macrophages	Microglia
GATGCTAGTTTGGGTT-1_4	S4F_2	837	301	0.8480326	1	S4F_GOF	T cells	Microglia/Macrophages
GATGCTATCAATGCAC-1_4	S4F_2	4328	1798	0.895086	0	S4F_GOF	Macrophages	Microglia
GATGCTATCAGTGGGA-1_4	S4F_2	4407	1978	0.9045271	6	S4F_GOF	Endothelial cells	Endothelial Cells
GATGCTATCCAAGCCG-1_4	S4F_2	3193	1457	0.9027626	4	S4F_GOF	Macrophages	Microglia
GATGCTATCCGCTAGG-1_4	S4F_2	943	338	0.8501956	1	S4F_GOF	Macrophages	Microglia/Macrophages
GATGCTATCTGAGAGG-1_4	S4F_2	1565	462	0.8341305	5	S4F_GOF	Epithelial cells	Epithelial Cells
GATGGAGAGACCAAAT-1_4	S4F_2	1683	754	0.8919083	1	S4F_GOF	Dendritic cells	Microglia/Macrophages
GATGGAGAGAGGATGA-1_4	S4F_2	1216	485	0.8705995	5	S4F_GOF	Epithelial cells	Epithelial Cells
GATGGAGAGGATTCCT-1_4	S4F_2	734	322	0.8751297	1	S4F_GOF	Macrophages	Microglia/Macrophages
GATGGAGAGGTGCTTT-1_4	S4F_2	1950	996	0.9113154	0	S4F_GOF	Microglia	Microglia
GATGGAGCAACCGTGC-1_4	S4F_2	2224	1164	0.9159933	18	S4F_GOF	Fibroblasts	Fibroblasts
GATGGAGCACGCAAAG-1_4	S4F_2	4108	1627	0.8886873	2	S4F_GOF	Macrophages	Microglia
GATGGAGCACTACTTT-1_4	S4F_2	1242	508	0.8745176	1	S4F_GOF	Microglia	Microglia/Macrophages
GATGGAGCAGGCTACC-1_4	S4F_2	618	280	0.8768069	5	S4F_GOF	Epithelial cells	Epithelial Cells
GATGGAGGTACAGGTG-1_4	S4F_2	3341	1519	0.9028573	11	S4F_GOF	Epithelial cells	Epithelial Cells
GATGGAGGTGAGTAAT-1_4	S4F_2	594	280	0.8822446	1	S4F_GOF	Monocytes	Microglia/Macrophages
GATGGAGGTGGAAATT-1_4	S4F_2	962	616	0.9351046	6	S4F_GOF	Microglia	Endothelial Cells
GATGGAGGTGTGAGCA-1_4	S4F_2	653	334	0.8965628	1	S4F_GOF	Dendritic cells	Microglia/Macrophages
GATGGAGTCAGTCACA-1_4	S4F_2	564	321	0.9110326	1	S4F_GOF	B cells	Microglia/Macrophages
GATGGAGTCCGAACGC-1_4	S4F_2	856	355	0.8696509	5	S4F_GOF	Microglia	Epithelial Cells
GATGGAGTCCGGTTCT-1_4	S4F_2	4079	1630	0.8896662	4	S4F_GOF	Dendritic cells	Microglia
GATGTTGAGACTGTTC-1_4	S4F_2	850	331	0.8601801	1	S4F_GOF	Macrophages	Microglia/Macrophages
GATGTTGAGCATCCCG-1_4	S4F_2	2680	767	0.8415058	5	S4F_GOF	Epithelial cells	Epithelial Cells
GATGTTGAGGCAATGC-1_4	S4F_2	849	309	0.8501321	5	S4F_GOF	Epithelial cells	Epithelial Cells
GATGTTGCAAGTGACG-1_4	S4F_2	946	428	0.884254	1	S4F_GOF	Macrophages	Microglia/Macrophages
GATGTTGCACGGTGAA-1_4	S4F_2	2904	1416	0.9099239	0	S4F_GOF	Macrophages	Microglia
GATGTTGCACTACACA-1_4	S4F_2	3281	1522	0.905122	0	S4F_GOF	Monocytes	Microglia
GATGTTGCAGCCCAGT-1_4	S4F_2	4899	2187	0.9050817	9	S4F_GOF	Oligodendrocytes	Tumor
GATGTTGCATAACAGA-1_4	S4F_2	921	364	0.8639936	1	S4F_GOF	Macrophages	Microglia/Macrophages
GATGTTGCATACCACA-1_4	S4F_2	698	296	0.8689934	1	S4F_GOF	Macrophages	Microglia/Macrophages
GATGTTGGTCCCTGAG-1_4	S4F_2	3509	1689	0.9104267	6	S4F_GOF	Endothelial cells	Endothelial Cells
GATGTTGGTGTCATCA-1_4	S4F_2	815	330	0.8651246	5	S4F_GOF	Epithelial cells	Epithelial Cells
GATGTTGTCAAACTGC-1_4	S4F_2	2713	1378	0.9143134	6	S4F_GOF	Endothelial cells	Endothelial Cells
GATGTTGTCACCTTAT-1_4	S4F_2	4555	1807	0.890247	4	S4F_GOF	Dendritic cells	Microglia
GATGTTGTCGGCATTA-1_4	S4F_2	679	294	0.8716317	20	S4F_GOF	Macrophages	NK/T Cells
GATGTTGTCTGTTCAT-1_4	S4F_2	3214	1551	0.9097719	0	S4F_GOF	Microglia	Microglia
GATTCGAAGCACTAAA-1_4	S4F_2	3232	1447	0.900554	0	S4F_GOF	Microglia	Microglia
GATTCGAAGCGTCAAG-1_4	S4F_2	835	383	0.8841465	8	S4F_GOF	Monocytes	Tumor
GATTCGAAGGCTCACC-1_4	S4F_2	14807	3942	0.8621856	2	S4F_GOF	Macrophages	Microglia
GATTCGACACGGCGTT-1_4	S4F_2	863	418	0.8927679	7	S4F_GOF	Oligodendrocytes	Tumor
GATTCGACAGCGGTTC-1_4	S4F_2	3373	1472	0.8979289	0	S4F_GOF	Microglia	Microglia
GATTCGACAGGGTTGA-1_4	S4F_2	2918	1527	0.9188342	0	S4F_GOF	Monocytes	Microglia
GATTCGACATACGCAT-1_4	S4F_2	1434	802	0.9200473	18	S4F_GOF	Fibroblasts	Fibroblasts
GATTCGACATCGATAC-1_4	S4F_2	3717	1713	0.9057655	0	S4F_GOF	Microglia	Microglia
GATTCGAGTTTAAGGA-1_4	S4F_2	501	269	0.8999623	1	S4F_GOF	Monocytes	Microglia/Macrophages
GATTCGATCTGTAAGC-1_4	S4F_2	4096	1999	0.9137552	6	S4F_GOF	Endothelial cells	Endothelial Cells
GATTCTTAGTGTAGTA-1_4	S4F_2	1564	841	0.9156478	6	S4F_GOF	Dendritic cells	Endothelial Cells
GATTCTTCACAAGTGG-1_4	S4F_2	728	306	0.8684861	1	S4F_GOF	Microglia	Microglia/Macrophages
GATTCTTCACACAGAG-1_4	S4F_2	563	264	0.8804205	17	S4F_GOF	Monocytes	NK/T Cells
GATTCTTCACACAGCC-1_4	S4F_2	795	294	0.8510465	5	S4F_GOF	Epithelial cells	Epithelial Cells
GATTCTTCACCGTGAC-1_4	S4F_2	678	319	0.8843474	1	S4F_GOF	Microglia	Microglia/Macrophages
GATTCTTCACCTCGTT-1_4	S4F_2	563	328	0.9146941	1	S4F_GOF	Dendritic cells	Microglia/Macrophages
GATTCTTCACCTGAAT-1_4	S4F_2	736	374	0.8974472	1	S4F_GOF	B cells	Microglia/Macrophages
GATTCTTCAGCAGACA-1_4	S4F_2	2890	1445	0.9130197	0	S4F_GOF	Dendritic cells	Microglia
GATTCTTCATGACGTT-1_4	S4F_2	4701	1792	0.8859394	2	S4F_GOF	Microglia	Microglia
GATTCTTCATGACTAC-1_4	S4F_2	518	261	0.8903268	13	S4F_GOF	Macrophages	Astrocytes
GATTCTTCATGTGTCA-1_4	S4F_2	3886	1807	0.9073563	4	S4F_GOF	Macrophages	Microglia
GATTCTTCATGTTTGG-1_4	S4F_2	501	291	0.9126078	7	S4F_GOF	Oligodendrocytes	Tumor
GATTCTTCATTCTCCG-1_4	S4F_2	2435	1253	0.9147946	6	S4F_GOF	Endothelial cells	Endothelial Cells
GATTCTTGTCATCGCG-1_4	S4F_2	7832	2805	0.8854765	9	S4F_GOF	Oligodendrocytes	Tumor
GATTCTTGTTCCGCGA-1_4	S4F_2	3302	1509	0.9033506	0	S4F_GOF	Monocytes	Microglia
GATTCTTGTTGAATCC-1_4	S4F_2	2062	1171	0.9258569	6	S4F_GOF	Endothelial cells	Endothelial Cells
GATTCTTGTTGCGTAT-1_4	S4F_2	1436	411	0.8279107	5	S4F_GOF	Epithelial cells	Epithelial Cells
GATTCTTTCCCGGTAG-1_4	S4F_2	595	271	0.8768983	5	S4F_GOF	Epithelial cells	Epithelial Cells
GATTCTTTCTCAACCC-1_4	S4F_2	557	352	0.9274133	13	S4F_GOF	Astrocytes	Astrocytes
GATTCTTTCTCGTCGT-1_4	S4F_2	633	276	0.8713164	1	S4F_GOF	Monocytes	Microglia/Macrophages
GATTGGTAGAGTTGTA-1_4	S4F_2	3496	1566	0.901574	0	S4F_GOF	Monocytes	Microglia
GATTGGTAGGTTGACG-1_4	S4F_2	2660	1341	0.9131494	0	S4F_GOF	Microglia	Microglia
GATTGGTCAACCAGAG-1_4	S4F_2	6862	2765	0.897104	10	S4F_GOF	Oligodendrocytes	Tumor
GATTGGTCAAGAAACT-1_4	S4F_2	701	305	0.8729958	13	S4F_GOF	Epithelial cells	Astrocytes
GATTGGTGTGCTGATT-1_4	S4F_2	1468	515	0.8563441	1	S4F_GOF	Dendritic cells	Microglia/Macrophages
GATTGGTGTGGTCTGC-1_4	S4F_2	639	257	0.8590028	5	S4F_GOF	Monocytes	Epithelial Cells
GATTGGTGTTAGTTCG-1_4	S4F_2	1430	734	0.9082063	1	S4F_GOF	Monocytes	Microglia/Macrophages
GATTGGTTCAGAGCGA-1_4	S4F_2	3754	1752	0.9074106	0	S4F_GOF	Microglia	Microglia
GATTGGTTCGAGATGG-1_4	S4F_2	3385	1511	0.9007541	2	S4F_GOF	Monocytes	Microglia
GATTGGTTCGGAACTT-1_4	S4F_2	567	312	0.9057851	7	S4F_GOF	Oligodendrocytes	Tumor
GATTGGTTCTCCGTGT-1_4	S4F_2	4260	1928	0.9051354	0	S4F_GOF	Microglia	Microglia
GATTGGTTCTGCTCTG-1_4	S4F_2	636	336	0.9011514	1	S4F_GOF	Dendritic cells	Microglia/Macrophages
GATTGGTTCTGGCTGG-1_4	S4F_2	862	370	0.8748749	5	S4F_GOF	Macrophages	Epithelial Cells
GATTTCTAGACCAACG-1_4	S4F_2	3746	1636	0.8993207	0	S4F_GOF	Microglia	Microglia
GATTTCTAGGTTGACG-1_4	S4F_2	937	515	0.9125319	7	S4F_GOF	Oligodendrocytes	Tumor
GATTTCTCAAGAGTGC-1_4	S4F_2	1253	486	0.8672301	5	S4F_GOF	Epithelial cells	Epithelial Cells
GATTTCTCACTACGGC-1_4	S4F_2	3758	1641	0.8993419	15	S4F_GOF	Astrocytes	Astrocytes
GATTTCTCAGAACTAA-1_4	S4F_2	1042	484	0.8896498	1	S4F_GOF	Monocytes	Microglia/Macrophages
GATTTCTCAGGCACTC-1_4	S4F_2	1191	699	0.924759	10	S4F_GOF	Oligodendrocytes	Tumor
GATTTCTGTACAAGCG-1_4	S4F_2	672	331	0.8912271	1	S4F_GOF	Monocytes	Microglia/Macrophages
GATTTCTGTCGAGATG-1_4	S4F_2	3019	1468	0.9100145	7	S4F_GOF	Monocytes	Tumor
GATTTCTGTGAACTAA-1_4	S4F_2	2701	1404	0.9171921	0	S4F_GOF	Microglia	Microglia
GATTTCTGTGTGCTTA-1_4	S4F_2	4522	1852	0.8939386	0	S4F_GOF	Microglia	Microglia
GATTTCTGTTAGCGGA-1_4	S4F_2	1732	968	0.9219797	0	S4F_GOF	Microglia	Microglia
GATTTCTGTTCTGACA-1_4	S4F_2	4387	2022	0.9076411	6	S4F_GOF	Endothelial cells	Endothelial Cells
GATTTCTGTTGCACGC-1_4	S4F_2	628	332	0.9010631	1	S4F_GOF	Macrophages	Microglia/Macrophages
GATTTCTTCCGTGGCA-1_4	S4F_2	844	418	0.8957175	1	S4F_GOF	T cells	Microglia/Macrophages
GATTTCTTCTGACGCG-1_4	S4F_2	4944	2125	0.9007277	9	S4F_GOF	Oligodendrocytes	Tumor
GCAACATAGCATCAGG-1_4	S4F_2	2894	1492	0.9168771	4	S4F_GOF	Dendritic cells	Microglia
GCAACATAGGATGCGT-1_4	S4F_2	3616	1513	0.8936579	11	S4F_GOF	Epithelial cells	Epithelial Cells
GCAACATAGGTCTACT-1_4	S4F_2	1100	446	0.8710927	7	S4F_GOF	Oligodendrocytes	Tumor
GCAACATAGTATGATG-1_4	S4F_2	1763	828	0.898892	15	S4F_GOF	Epithelial cells	Astrocytes
GCAACATCACATATGC-1_4	S4F_2	1910	996	0.9138156	10	S4F_GOF	Oligodendrocytes	Tumor
GCAACATCACCGAATT-1_4	S4F_2	3570	1604	0.9021964	0	S4F_GOF	Microglia	Microglia
GCAACATCATATACCG-1_4	S4F_2	3154	1593	0.9152165	0	S4F_GOF	Monocytes	Microglia
GCAACATGTATCACCA-1_4	S4F_2	4950	2052	0.8964902	11	S4F_GOF	Epithelial cells	Epithelial Cells
GCAACATGTCCTGTTC-1_4	S4F_2	2652	1332	0.9126441	6	S4F_GOF	Endothelial cells	Endothelial Cells
GCAACATGTCGGATTT-1_4	S4F_2	792	282	0.8452851	1	S4F_GOF	Macrophages	Microglia/Macrophages
GCAACATGTGAGACGT-1_4	S4F_2	4423	1848	0.8960383	10	S4F_GOF	Oligodendrocytes	Tumor
GCAACATTCACACCGG-1_4	S4F_2	3329	1724	0.9188668	0	S4F_GOF	Microglia	Microglia
GCAACATTCCTTCAGC-1_4	S4F_2	3290	1468	0.9003553	15	S4F_GOF	Astrocytes	Astrocytes
GCAACATTCGCCAACG-1_4	S4F_2	6585	2705	0.8988129	0	S4F_GOF	Microglia	Microglia
GCAACATTCGTGTTCC-1_4	S4F_2	3474	1498	0.896827	2	S4F_GOF	Microglia	Microglia
GCAACATTCTATTGTC-1_4	S4F_2	856	456	0.906731	6	S4F_GOF	Monocytes	Endothelial Cells
GCAACATTCTTCTGTA-1_4	S4F_2	1538	492	0.8446821	5	S4F_GOF	Epithelial cells	Epithelial Cells
GCAACCGAGCACTCTA-1_4	S4F_2	645	286	0.8742886	1	S4F_GOF	Dendritic cells	Microglia/Macrophages
GCAACCGAGCTCGGCT-1_4	S4F_2	2961	1452	0.910852	15	S4F_GOF	Astrocytes	Astrocytes
GCAACCGAGGCACTCC-1_4	S4F_2	639	352	0.9076963	0	S4F_GOF	B cells	Microglia
GCAACCGAGGGAACAA-1_4	S4F_2	1088	489	0.8856232	7	S4F_GOF	Oligodendrocytes	Tumor
GCAACCGAGGTACATA-1_4	S4F_2	520	302	0.9131089	7	S4F_GOF	Oligodendrocytes	Tumor
GCAACCGCAAGCCCAC-1_4	S4F_2	673	270	0.8597422	5	S4F_GOF	Epithelial cells	Epithelial Cells
GCAACCGCAAGTGGTG-1_4	S4F_2	3063	1452	0.907009	0	S4F_GOF	Microglia	Microglia
GCAACCGCACAGCATT-1_4	S4F_2	822	356	0.8753215	5	S4F_GOF	Epithelial cells	Epithelial Cells
GCAACCGCACGTACTA-1_4	S4F_2	6884	2670	0.8928227	6	S4F_GOF	Endothelial cells	Endothelial Cells
GCAACCGCACTACTTT-1_4	S4F_2	654	317	0.8882934	7	S4F_GOF	Oligodendrocytes	Tumor
GCAACCGCACTTGTGA-1_4	S4F_2	4072	1742	0.8978451	0	S4F_GOF	Microglia	Microglia
GCAACCGCAGCCATTA-1_4	S4F_2	5926	2483	0.8998651	0	S4F_GOF	Microglia	Microglia
GCAACCGGTAAGCTCT-1_4	S4F_2	4420	1979	0.9042699	2	S4F_GOF	Microglia	Microglia
GCAACCGGTATTCTCT-1_4	S4F_2	1330	545	0.8759688	7	S4F_GOF	Oligodendrocytes	Tumor
GCAACCGGTGAGAGGG-1_4	S4F_2	1166	683	0.924258	6	S4F_GOF	Fibroblasts	Endothelial Cells
GCAACCGGTTCACCGG-1_4	S4F_2	557	267	0.8836996	1	S4F_GOF	Macrophages	Microglia/Macrophages
GCAACCGGTTTCGTAG-1_4	S4F_2	2281	1078	0.903069	10	S4F_GOF	Oligodendrocytes	Tumor
GCAACCGTCATTTGGG-1_4	S4F_2	809	387	0.8898751	13	S4F_GOF	Astrocytes	Astrocytes
GCAACCGTCCTTGACC-1_4	S4F_2	3631	1750	0.910959	0	S4F_GOF	Microglia	Microglia
GCAACCGTCGCGGACT-1_4	S4F_2	2565	1265	0.9099475	0	S4F_GOF	Macrophages	Microglia
GCAACCGTCGGACAAG-1_4	S4F_2	645	253	0.8553371	5	S4F_GOF	Epithelial cells	Epithelial Cells
GCAACCGTCGTAGCCG-1_4	S4F_2	634	294	0.8808953	5	S4F_GOF	Epithelial cells	Epithelial Cells
GCAACCGTCTCTGCCA-1_4	S4F_2	595	301	0.8933326	13	S4F_GOF	Epithelial cells	Astrocytes
GCACATAAGAGTTGCG-1_4	S4F_2	7464	2948	0.8958309	6	S4F_GOF	Endothelial cells	Endothelial Cells
GCACATAAGGACTATA-1_4	S4F_2	610	302	0.8903818	1	S4F_GOF	Monocytes	Microglia/Macrophages
GCACATAAGGATGGCT-1_4	S4F_2	3528	1664	0.9079993	21	S4F_GOF	Monocytes	Microglia
GCACATAAGGGCCAAT-1_4	S4F_2	673	312	0.8819453	7	S4F_GOF	Oligodendrocytes	Tumor
GCACATAAGTCGGCAA-1_4	S4F_2	654	280	0.8691495	1	S4F_GOF	Microglia	Microglia/Macrophages
GCACATAAGTTAACAG-1_4	S4F_2	565	283	0.8908951	5	S4F_GOF	Monocytes	Epithelial Cells
GCACATACAAGAATAC-1_4	S4F_2	3670	1739	0.9090051	0	S4F_GOF	Macrophages	Microglia
GCACATACAAGGCCTC-1_4	S4F_2	1070	439	0.8722779	5	S4F_GOF	Epithelial cells	Epithelial Cells
GCACATACAATTGGTC-1_4	S4F_2	2245	1073	0.9043283	16	S4F_GOF	Monocytes	NK/T Cells
GCACATACACATGAAA-1_4	S4F_2	3313	1671	0.9155607	9	S4F_GOF	Oligodendrocytes	Tumor
GCACATACAGTGCGCT-1_4	S4F_2	9587	3557	0.8918551	6	S4F_GOF	Endothelial cells	Endothelial Cells
GCACATAGTAGGCAGT-1_4	S4F_2	3712	1635	0.9002439	0	S4F_GOF	Macrophages	Microglia
GCACATAGTATGAGGC-1_4	S4F_2	1063	386	0.854637	5	S4F_GOF	Epithelial cells	Epithelial Cells
GCACATAGTCAAAGCG-1_4	S4F_2	2979	1379	0.9037135	0	S4F_GOF	Macrophages	Microglia
GCACATAGTCACAGTT-1_4	S4F_2	6437	2391	0.8870728	4	S4F_GOF	Macrophages	Microglia
GCACATAGTCACCGAC-1_4	S4F_2	869	332	0.857816	5	S4F_GOF	Epithelial cells	Epithelial Cells
GCACATAGTGGCCACT-1_4	S4F_2	3921	1801	0.9059711	18	S4F_GOF	Granulocytes	Fibroblasts
GCACATAGTTCCAAAC-1_4	S4F_2	612	334	0.9056231	5	S4F_GOF	Epithelial cells	Epithelial Cells
GCACATAGTTGCGGCT-1_4	S4F_2	2342	1242	0.9182495	4	S4F_GOF	Macrophages	Microglia
GCACATATCAAAGGAT-1_4	S4F_2	570	292	0.8945917	1	S4F_GOF	Dendritic cells	Microglia/Macrophages
GCACATATCATTCACT-1_4	S4F_2	1949	833	0.8877848	7	S4F_GOF	Oligodendrocytes	Tumor
GCACATATCTGTCGTC-1_4	S4F_2	2517	1403	0.9253648	6	S4F_GOF	Endothelial cells	Endothelial Cells
GCACGGTAGAAATGGG-1_4	S4F_2	1234	643	0.9084195	6	S4F_GOF	Granulocytes	Endothelial Cells
GCACGGTAGCACACAG-1_4	S4F_2	2001	974	0.9052818	10	S4F_GOF	Oligodendrocytes	Tumor
GCACGGTAGCACCAGA-1_4	S4F_2	2505	1341	0.9201547	0	S4F_GOF	Monocytes	Microglia
GCACGGTAGCCACCGT-1_4	S4F_2	2750	1291	0.9045145	0	S4F_GOF	Macrophages	Microglia
GCACGGTAGCGTGTTT-1_4	S4F_2	3873	1623	0.8947258	0	S4F_GOF	Monocytes	Microglia
GCACGGTAGCTAATCC-1_4	S4F_2	748	444	0.9211808	6	S4F_GOF	Dendritic cells	Endothelial Cells
GCACGGTAGTAATACG-1_4	S4F_2	8262	3137	0.8926317	6	S4F_GOF	Endothelial cells	Endothelial Cells
GCACGGTAGTTACGTC-1_4	S4F_2	919	418	0.8845417	1	S4F_GOF	Macrophages	Microglia/Macrophages
GCACGGTCAACTGATC-1_4	S4F_2	1462	640	0.8866435	5	S4F_GOF	Epithelial cells	Epithelial Cells
GCACGGTCACTACACA-1_4	S4F_2	1762	741	0.8841075	20	S4F_GOF	Erythrocytes	NK/T Cells
GCACGGTCAGAGCCCT-1_4	S4F_2	713	292	0.8641099	1	S4F_GOF	Macrophages	Microglia/Macrophages
GCACGGTCAGATCCAT-1_4	S4F_2	667	329	0.8913186	5	S4F_GOF	Epithelial cells	Epithelial Cells
GCACGGTCAGTTTCAG-1_4	S4F_2	4051	1914	0.9097395	18	S4F_GOF	Fibroblasts	Fibroblasts
GCACGGTGTACTCCCT-1_4	S4F_2	735	276	0.8515926	1	S4F_GOF	Macrophages	Microglia/Macrophages
GCACGGTGTAGTTAGA-1_4	S4F_2	606	267	0.8720701	1	S4F_GOF	Granulocytes	Microglia/Macrophages
GCACGGTGTCGTCTCT-1_4	S4F_2	2973	1521	0.9161966	0	S4F_GOF	Monocytes	Microglia
GCACGGTTCGTGGACC-1_4	S4F_2	1216	503	0.8757297	13	S4F_GOF	Astrocytes	Astrocytes
GCACGGTTCTCTGCTG-1_4	S4F_2	692	378	0.9075336	1	S4F_GOF	Macrophages	Microglia/Macrophages
GCACGTGAGAATGTTG-1_4	S4F_2	672	302	0.8771429	1	S4F_GOF	Microglia	Microglia/Macrophages
GCACGTGAGCCTCATA-1_4	S4F_2	2128	1079	0.9113724	0	S4F_GOF	Microglia	Microglia
GCACGTGAGCTGGCTC-1_4	S4F_2	1135	392	0.8488673	5	S4F_GOF	Epithelial cells	Epithelial Cells
GCACGTGAGTTTGCTG-1_4	S4F_2	796	412	0.9014049	13	S4F_GOF	Epithelial cells	Astrocytes
GCACGTGCAAGAATGT-1_4	S4F_2	734	349	0.8873326	7	S4F_GOF	Oligodendrocytes	Tumor
GCACGTGCACGCTGAC-1_4	S4F_2	897	407	0.8837717	1	S4F_GOF	Macrophages	Microglia/Macrophages
GCACGTGCAGAATGTA-1_4	S4F_2	1082	497	0.8886468	0	S4F_GOF	Microglia	Microglia
GCACGTGCATCGCTCT-1_4	S4F_2	5582	2034	0.8829828	15	S4F_GOF	Epithelial cells	Astrocytes
GCACGTGGTATCGAAA-1_4	S4F_2	3057	1525	0.9133429	4	S4F_GOF	Microglia	Microglia
GCACGTGGTATGGAAT-1_4	S4F_2	3683	1661	0.9030251	0	S4F_GOF	Microglia	Microglia
GCACGTGGTCGGTGAA-1_4	S4F_2	1819	1023	0.9233221	6	S4F_GOF	Granulocytes	Endothelial Cells
GCACGTGGTGCACGCT-1_4	S4F_2	960	410	0.8761054	5	S4F_GOF	Epithelial cells	Epithelial Cells
GCACGTGGTTCATCGA-1_4	S4F_2	3460	1530	0.8998652	0	S4F_GOF	Macrophages	Microglia
GCACGTGTCTAGTGTG-1_4	S4F_2	584	279	0.8840344	5	S4F_GOF	Epithelial cells	Epithelial Cells
GCACTAAAGACCTTTG-1_4	S4F_2	4553	1997	0.9021623	15	S4F_GOF	Astrocytes	Astrocytes
GCACTAAAGAGAGCAA-1_4	S4F_2	3406	1666	0.9120758	4	S4F_GOF	Microglia	Microglia
GCACTAAAGATGCTAA-1_4	S4F_2	3752	1722	0.9053708	4	S4F_GOF	Monocytes	Microglia
GCACTAAAGCATTGAA-1_4	S4F_2	710	403	0.9137387	13	S4F_GOF	Astrocytes	Astrocytes
GCACTAAAGTCCTACA-1_4	S4F_2	813	402	0.8948952	7	S4F_GOF	Oligodendrocytes	Tumor
GCACTAAAGTGCACCC-1_4	S4F_2	3052	1557	0.9161174	0	S4F_GOF	Microglia	Microglia
GCACTAACACCCTGAG-1_4	S4F_2	1494	742	0.9042492	15	S4F_GOF	Astrocytes	Astrocytes
GCACTAACACGTGAGA-1_4	S4F_2	834	311	0.8533443	1	S4F_GOF	Monocytes	Microglia/Macrophages
GCACTAACATACCGTA-1_4	S4F_2	3395	1589	0.9066183	0	S4F_GOF	Macrophages	Microglia
GCACTAAGTACGAGCA-1_4	S4F_2	2022	962	0.9024115	15	S4F_GOF	Astrocytes	Astrocytes
GCACTAAGTATTCTCT-1_4	S4F_2	877	412	0.8885143	1	S4F_GOF	Dendritic cells	Microglia/Macrophages
GCACTAAGTGTCTTCC-1_4	S4F_2	592	346	0.9158663	7	S4F_GOF	Oligodendrocytes	Tumor
GCACTAAGTTCCTTGC-1_4	S4F_2	1265	723	0.9216811	15	S4F_GOF	Astrocytes	Astrocytes
GCACTAATCCATAGAC-1_4	S4F_2	14453	3795	0.8603961	9	S4F_GOF	Oligodendrocytes	Tumor
GCACTAATCCGTATAG-1_4	S4F_2	31706	6100	0.8409711	6	S4F_GOF	Endothelial cells	Endothelial Cells
GCACTAATCTCTAAGG-1_4	S4F_2	3500	1671	0.9094003	0	S4F_GOF	T cells	Microglia
GCAGCCAAGGAACGAA-1_4	S4F_2	937	495	0.9067434	1	S4F_GOF	B cells	Microglia/Macrophages
GCAGCCAAGGAATTAC-1_4	S4F_2	8754	3131	0.8867326	9	S4F_GOF	Oligodendrocytes	Tumor
GCAGCCAAGGATATGT-1_4	S4F_2	723	271	0.8509449	5	S4F_GOF	Epithelial cells	Epithelial Cells
GCAGCCAAGTATTAGG-1_4	S4F_2	1061	365	0.8468387	5	S4F_GOF	Epithelial cells	Epithelial Cells
GCAGCCAAGTTCCGGC-1_4	S4F_2	5233	2339	0.9059575	6	S4F_GOF	Endothelial cells	Endothelial Cells
GCAGCCACAAAGACGC-1_4	S4F_2	867	331	0.8576622	5	S4F_GOF	Epithelial cells	Epithelial Cells
GCAGCCACAAGGCGTA-1_4	S4F_2	4113	1812	0.9014984	0	S4F_GOF	Microglia	Microglia
GCAGCCACAAGTAGTA-1_4	S4F_2	18127	3752	0.8393587	5	S4F_GOF	Epithelial cells	Epithelial Cells
GCAGCCACAGAACATA-1_4	S4F_2	709	326	0.8816308	1	S4F_GOF	Monocytes	Microglia/Macrophages
GCAGCCAGTCCAACGC-1_4	S4F_2	4535	1944	0.899392	15	S4F_GOF	Astrocytes	Astrocytes
GCAGCCAGTCTCCCTA-1_4	S4F_2	2435	1178	0.9068791	0	S4F_GOF	Microglia	Microglia
GCAGCCAGTCTTGCTC-1_4	S4F_2	1574	878	0.9207038	8	S4F_GOF	Oligodendrocytes	Tumor
GCAGCCAGTGCCAAGA-1_4	S4F_2	1056	640	0.9280727	6	S4F_GOF	Dendritic cells	Endothelial Cells
GCAGCCAGTGTGTCGC-1_4	S4F_2	555	291	0.8978243	13	S4F_GOF	Astrocytes	Astrocytes
GCAGCCATCGACGCTG-1_4	S4F_2	615	339	0.9072474	13	S4F_GOF	Epithelial cells	Astrocytes
GCAGCCATCGCAGTTA-1_4	S4F_2	1608	761	0.8986674	17	S4F_GOF	B cells	NK/T Cells
GCAGCCATCGGTAGAG-1_4	S4F_2	546	254	0.8785767	1	S4F_GOF	Macrophages	Microglia/Macrophages
GCAGCTGAGCTGACAG-1_4	S4F_2	500	270	0.9008488	7	S4F_GOF	Oligodendrocytes	Tumor
GCAGCTGAGTTACTCG-1_4	S4F_2	1102	446	0.8708668	1	S4F_GOF	Dendritic cells	Microglia/Macrophages
GCAGCTGCAACCGCCA-1_4	S4F_2	599	257	0.8676856	5	S4F_GOF	Epithelial cells	Epithelial Cells
GCAGCTGCAACGAGGT-1_4	S4F_2	3500	1704	0.9117967	0	S4F_GOF	Microglia	Microglia
GCAGCTGCACAGTCAT-1_4	S4F_2	929	505	0.9108076	13	S4F_GOF	Astrocytes	Astrocytes
GCAGCTGCACCATTCC-1_4	S4F_2	4976	2131	0.9003763	2	S4F_GOF	Macrophages	Microglia
GCAGCTGCATAAGCGG-1_4	S4F_2	8721	3169	0.8884313	10	S4F_GOF	Oligodendrocytes	Tumor
GCAGCTGCATTGACTG-1_4	S4F_2	567	266	0.8806277	6	S4F_GOF	Dendritic cells	Endothelial Cells
GCAGCTGGTATGGGAC-1_4	S4F_2	623	284	0.8779133	13	S4F_GOF	Epithelial cells	Astrocytes
GCAGCTGGTGAATAAC-1_4	S4F_2	657	304	0.8812124	1	S4F_GOF	Macrophages	Microglia/Macrophages
GCAGCTGGTTTGGCTA-1_4	S4F_2	640	328	0.8965476	13	S4F_GOF	Astrocytes	Astrocytes
GCAGCTGTCCCTATTA-1_4	S4F_2	714	260	0.8462609	7	S4F_GOF	Oligodendrocytes	Tumor
GCAGCTGTCGAGATAA-1_4	S4F_2	1229	474	0.8660733	5	S4F_GOF	Epithelial cells	Epithelial Cells
GCAGCTGTCTACTCAT-1_4	S4F_2	630	340	0.9043126	1	S4F_GOF	Microglia	Microglia/Macrophages
GCAGCTGTCTGGAGAG-1_4	S4F_2	5734	2229	0.8908202	11	S4F_GOF	Macrophages	Epithelial Cells
GCAGGCTAGAATCGCG-1_4	S4F_2	2363	1259	0.9189444	6	S4F_GOF	Endothelial cells	Endothelial Cells
GCAGGCTAGAGCCTGA-1_4	S4F_2	942	470	0.8984708	13	S4F_GOF	Epithelial cells	Astrocytes
GCAGGCTAGCACAAAT-1_4	S4F_2	3368	1658	0.9127431	15	S4F_GOF	Astrocytes	Astrocytes
GCAGGCTAGCGATCGA-1_4	S4F_2	3516	1533	0.8983357	0	S4F_GOF	Microglia	Microglia
GCAGGCTAGGAATGTT-1_4	S4F_2	2934	1411	0.9083095	0	S4F_GOF	Microglia	Microglia
GCAGGCTCAATCACGT-1_4	S4F_2	541	298	0.9052461	6	S4F_GOF	Dendritic cells	Endothelial Cells
GCAGGCTCACTACCGG-1_4	S4F_2	2866	1392	0.9092821	0	S4F_GOF	Dendritic cells	Microglia
GCAGGCTCAGGACATG-1_4	S4F_2	1748	986	0.9233118	18	S4F_GOF	Adipocytes	Fibroblasts
GCAGGCTGTAACTGCT-1_4	S4F_2	801	338	0.8709493	5	S4F_GOF	Epithelial cells	Epithelial Cells
GCAGGCTGTAAGATCA-1_4	S4F_2	8731	3333	0.8938792	8	S4F_GOF	Neurons	Tumor
GCAGGCTGTATGAGGC-1_4	S4F_2	757	432	0.9153859	7	S4F_GOF	Oligodendrocytes	Tumor
GCAGGCTGTCAAGGCA-1_4	S4F_2	904	527	0.9207224	6	S4F_GOF	Dendritic cells	Endothelial Cells
GCAGGCTGTGTCTTCC-1_4	S4F_2	1041	433	0.8737468	1	S4F_GOF	Monocytes	Microglia/Macrophages
GCAGGCTTCTCGGCTT-1_4	S4F_2	931	501	0.9093579	6	S4F_GOF	Monocytes	Endothelial Cells
GCAGTTAAGAAGTATC-1_4	S4F_2	730	321	0.8753833	1	S4F_GOF	Macrophages	Microglia/Macrophages
GCAGTTAAGACGGATC-1_4	S4F_2	3260	1493	0.9034623	0	S4F_GOF	Microglia	Microglia
GCAGTTAAGGAATGTT-1_4	S4F_2	677	449	0.9369946	0	S4F_GOF	Macrophages	Microglia
GCAGTTAAGGTTGCCC-1_4	S4F_2	956	483	0.900515	7	S4F_GOF	Oligodendrocytes	Tumor
GCAGTTACACGACGTC-1_4	S4F_2	672	422	0.9285354	6	S4F_GOF	Dendritic cells	Endothelial Cells
GCAGTTACAGTCTTCC-1_4	S4F_2	4260	1767	0.894701	2	S4F_GOF	Microglia	Microglia
GCAGTTACATGCCGAC-1_4	S4F_2	3959	1922	0.9127659	6	S4F_GOF	Endothelial cells	Endothelial Cells
GCAGTTAGTAGATTAG-1_4	S4F_2	2759	1406	0.9149121	0	S4F_GOF	Microglia	Microglia
GCAGTTAGTATATGGA-1_4	S4F_2	1489	429	0.8296706	5	S4F_GOF	Epithelial cells	Epithelial Cells
GCAGTTAGTCTCTCTG-1_4	S4F_2	3774	1678	0.9015853	0	S4F_GOF	Microglia	Microglia
GCAGTTATCCATCTCG-1_4	S4F_2	3290	1474	0.900859	0	S4F_GOF	Monocytes	Microglia
GCAGTTATCCGATCTC-1_4	S4F_2	8739	3268	0.891619	6	S4F_GOF	Endothelial cells	Endothelial Cells
GCAGTTATCCTATTGT-1_4	S4F_2	2985	1447	0.9095019	3	S4F_GOF	T cells	NK/T Cells
GCAGTTATCTCAACCC-1_4	S4F_2	590	269	0.8768972	5	S4F_GOF	Monocytes	Epithelial Cells
GCAGTTATCTTAGCCC-1_4	S4F_2	1636	566	0.8565657	5	S4F_GOF	Epithelial cells	Epithelial Cells
GCATCGGAGCATCCTA-1_4	S4F_2	593	299	0.8927596	1	S4F_GOF	T cells	Microglia/Macrophages
GCATCGGAGGACAACC-1_4	S4F_2	2628	1330	0.913507	0	S4F_GOF	Macrophages	Microglia
GCATCGGAGGGAGTGG-1_4	S4F_2	5052	2393	0.9123737	6	S4F_GOF	Endothelial cells	Endothelial Cells
GCATCGGAGGGAGTTC-1_4	S4F_2	694	299	0.8712981	1	S4F_GOF	Macrophages	Microglia/Macrophages
GCATCGGAGGGCCTCT-1_4	S4F_2	2363	1265	0.9195565	0	S4F_GOF	Macrophages	Microglia
GCATCGGAGTCAACAA-1_4	S4F_2	3609	1666	0.9056296	4	S4F_GOF	Macrophages	Microglia
GCATCGGAGTTGCTCA-1_4	S4F_2	2689	1205	0.8983541	2	S4F_GOF	Macrophages	Microglia
GCATCGGCAAAGTGTA-1_4	S4F_2	4641	1987	0.899522	9	S4F_GOF	Oligodendrocytes	Tumor
GCATCGGCAATTGTGC-1_4	S4F_2	2219	1137	0.9132148	0	S4F_GOF	Macrophages	Microglia
GCATCGGCATCGGCCA-1_4	S4F_2	1704	672	0.8749484	5	S4F_GOF	Epithelial cells	Epithelial Cells
GCATCGGCATGACGGA-1_4	S4F_2	5700	2275	0.8937948	9	S4F_GOF	Oligodendrocytes	Tumor
GCATCGGCATTCCTAT-1_4	S4F_2	504	269	0.8990989	6	S4F_GOF	Dendritic cells	Endothelial Cells
GCATCGGGTACTGAGG-1_4	S4F_2	911	397	0.8781126	7	S4F_GOF	Oligodendrocytes	Tumor
GCATCGGGTTGCCGAC-1_4	S4F_2	929	468	0.8996738	13	S4F_GOF	Astrocytes	Astrocytes
GCATCGGGTTGCCGCA-1_4	S4F_2	638	373	0.9168889	7	S4F_GOF	Monocytes	Tumor
GCATCGGTCACCTCAC-1_4	S4F_2	2219	1225	0.9228903	6	S4F_GOF	Endothelial cells	Endothelial Cells
GCATCGGTCTGTGCGG-1_4	S4F_2	1332	783	0.9261507	18	S4F_GOF	Cardiomyocytes	Fibroblasts
GCATCGGTCTTACCGC-1_4	S4F_2	1037	520	0.9005977	1	S4F_GOF	Dendritic cells	Microglia/Macrophages
GCATCGGTCTTTGGAG-1_4	S4F_2	3419	1483	0.8973491	4	S4F_GOF	Monocytes	Microglia
GCATCTCAGAGCGACT-1_4	S4F_2	506	337	0.9347223	6	S4F_GOF	T cells	Endothelial Cells
GCATCTCAGTACAGAT-1_4	S4F_2	912	456	0.8983005	7	S4F_GOF	Oligodendrocytes	Tumor
GCATCTCAGTTCCGTA-1_4	S4F_2	602	324	0.9032048	7	S4F_GOF	Oligodendrocytes	Tumor
GCATCTCCATAACCCA-1_4	S4F_2	647	419	0.932872	7	S4F_GOF	Oligodendrocytes	Tumor
GCATCTCCATCAGCTA-1_4	S4F_2	2865	1480	0.9170227	0	S4F_GOF	Macrophages	Microglia
GCATCTCGTACAGTCT-1_4	S4F_2	1905	997	0.9142656	3	S4F_GOF	NK cells	NK/T Cells
GCATCTCGTCCCGTGA-1_4	S4F_2	599	301	0.8923967	13	S4F_GOF	Hepatocytes	Astrocytes
GCATCTCGTGTATACC-1_4	S4F_2	2895	1453	0.9135143	15	S4F_GOF	Astrocytes	Astrocytes
GCATCTCGTGTCCATA-1_4	S4F_2	1692	951	0.9224942	16	S4F_GOF	Monocytes	NK/T Cells
GCATCTCTCCCGGTAG-1_4	S4F_2	4046	1820	0.9038115	6	S4F_GOF	Endothelial cells	Endothelial Cells
GCATCTCTCGAGAGAC-1_4	S4F_2	535	261	0.8857504	1	S4F_GOF	Dendritic cells	Microglia/Macrophages
GCATCTCTCGCTGATA-1_4	S4F_2	8184	2856	0.8831558	9	S4F_GOF	Oligodendrocytes	Tumor
GCATCTCTCGGAGCAA-1_4	S4F_2	843	291	0.8421183	5	S4F_GOF	Epithelial cells	Epithelial Cells
GCATGATCAATAGGAT-1_4	S4F_2	873	520	0.9234921	13	S4F_GOF	Epithelial cells	Astrocytes
GCATGATCAGAAGCGT-1_4	S4F_2	4922	2121	0.9009786	0	S4F_GOF	Microglia	Microglia
GCATGATGTACAAGCG-1_4	S4F_2	743	366	0.8928914	0	S4F_GOF	Macrophages	Microglia
GCATGATGTACTAACC-1_4	S4F_2	3558	1547	0.8981429	2	S4F_GOF	Macrophages	Microglia
GCATGATGTGTAGCAG-1_4	S4F_2	587	266	0.8758391	13	S4F_GOF	Astrocytes	Astrocytes
GCATGATGTTGTGCAT-1_4	S4F_2	10617	3900	0.891968	15	S4F_GOF	Astrocytes	Astrocytes
GCATGATTCTATCCAT-1_4	S4F_2	711	263	0.8485506	1	S4F_GOF	B cells	Microglia/Macrophages
GCATTAGAGAGTGTTA-1_4	S4F_2	2368	1223	0.9149606	6	S4F_GOF	Endothelial cells	Endothelial Cells
GCATTAGAGATGAATC-1_4	S4F_2	2092	1094	0.9152118	0	S4F_GOF	Macrophages	Microglia
GCATTAGAGCAACAGC-1_4	S4F_2	632	325	0.8968715	1	S4F_GOF	Microglia	Microglia/Macrophages
GCATTAGAGGCGTTGA-1_4	S4F_2	787	503	0.93287	6	S4F_GOF	Monocytes	Endothelial Cells
GCATTAGAGGGTACGT-1_4	S4F_2	1338	629	0.8951511	13	S4F_GOF	Astrocytes	Astrocytes
GCATTAGAGTACCATC-1_4	S4F_2	4461	1870	0.8965344	2	S4F_GOF	Microglia	Microglia
GCATTAGCAATGGCAG-1_4	S4F_2	573	303	0.899675	1	S4F_GOF	Granulocytes	Microglia/Macrophages
GCATTAGCACGACGTC-1_4	S4F_2	3998	1707	0.8973833	11	S4F_GOF	Epithelial cells	Epithelial Cells
GCATTAGCAGACCATT-1_4	S4F_2	3616	1869	0.9194489	6	S4F_GOF	Endothelial cells	Endothelial Cells
GCATTAGGTAGCACAG-1_4	S4F_2	3208	1485	0.9045963	0	S4F_GOF	Macrophages	Microglia
GCATTAGGTATGCTTG-1_4	S4F_2	2124	1118	0.9162309	6	S4F_GOF	Endothelial cells	Endothelial Cells
GCATTAGGTGCCTAAT-1_4	S4F_2	3196	899	0.842822	5	S4F_GOF	Epithelial cells	Epithelial Cells
GCATTAGGTTGGAGAC-1_4	S4F_2	683	363	0.9031498	13	S4F_GOF	Astrocytes	Astrocytes
GCATTAGTCCACAGCG-1_4	S4F_2	936	431	0.8866485	13	S4F_GOF	Astrocytes	Astrocytes
GCATTAGTCGATACGT-1_4	S4F_2	595	322	0.9038892	13	S4F_GOF	Epithelial cells	Astrocytes
GCATTAGTCGTTCCTG-1_4	S4F_2	3672	1699	0.9061098	4	S4F_GOF	Macrophages	Microglia
GCATTAGTCTACAGGT-1_4	S4F_2	707	257	0.8457629	6	S4F_GOF	Monocytes	Endothelial Cells
GCCAACGAGACTAGAT-1_4	S4F_2	3349	1457	0.8974569	0	S4F_GOF	Microglia	Microglia
GCCAACGAGGATGCGT-1_4	S4F_2	1062	372	0.8494505	1	S4F_GOF	Monocytes	Microglia/Macrophages
GCCAACGAGTCAATCC-1_4	S4F_2	3104	1352	0.8966343	3	S4F_GOF	T cells	NK/T Cells
GCCAACGCAAGGACAC-1_4	S4F_2	1300	473	0.8589948	6	S4F_GOF	Epithelial cells	Endothelial Cells
GCCAACGCACATAACC-1_4	S4F_2	4061	1800	0.9020791	0	S4F_GOF	Macrophages	Microglia
GCCAACGCACCTGAAT-1_4	S4F_2	507	262	0.8940089	13	S4F_GOF	Dendritic cells	Astrocytes
GCCAACGCATGCCGCA-1_4	S4F_2	778	259	0.8347689	7	S4F_GOF	Oligodendrocytes	Tumor
GCCAACGGTCAACATC-1_4	S4F_2	582	357	0.923233	6	S4F_GOF	Dendritic cells	Endothelial Cells
GCCAACGGTGAATGAT-1_4	S4F_2	3455	1651	0.9093668	0	S4F_GOF	Macrophages	Microglia
GCCAACGGTGGTCAAG-1_4	S4F_2	3624	1445	0.8878058	0	S4F_GOF	Macrophages	Microglia
GCCAACGGTTCTATCT-1_4	S4F_2	2188	1077	0.9078362	4	S4F_GOF	Macrophages	Microglia
GCCAACGTCCCTCGTA-1_4	S4F_2	3314	1535	0.9050538	0	S4F_GOF	Microglia	Microglia
GCCAGCAAGACTTCAC-1_4	S4F_2	2649	1139	0.8929157	18	S4F_GOF	Fibroblasts	Fibroblasts
GCCAGCAAGCCTCACG-1_4	S4F_2	956	428	0.8828992	13	S4F_GOF	Monocytes	Astrocytes
GCCAGCACAACGCCCA-1_4	S4F_2	3461	1444	0.8927345	0	S4F_GOF	Microglia	Microglia
GCCAGCACAACTGCTA-1_4	S4F_2	2385	1224	0.9142241	4	S4F_GOF	Macrophages	Microglia
GCCAGCACAAGTAGTA-1_4	S4F_2	2587	1299	0.9123337	0	S4F_GOF	Macrophages	Microglia
GCCAGCACAATAAGGT-1_4	S4F_2	2740	1416	0.9166061	0	S4F_GOF	Microglia	Microglia
GCCAGCACACGTCGGT-1_4	S4F_2	2249	1216	0.9203291	0	S4F_GOF	Macrophages	Microglia
GCCAGCACACTACCGG-1_4	S4F_2	5767	2525	0.9046282	19	S4F_GOF	Erythrocytes	Erythrocytes
GCCAGCACAGATTTCG-1_4	S4F_2	4033	2010	0.9161222	18	S4F_GOF	Monocytes	Fibroblasts
GCCAGCACAGTTGCGC-1_4	S4F_2	3339	1666	0.9143092	0	S4F_GOF	Granulocytes	Microglia
GCCAGCACATGTTCGA-1_4	S4F_2	885	454	0.9016312	13	S4F_GOF	Astrocytes	Astrocytes
GCCAGCACATTGACAC-1_4	S4F_2	1350	475	0.8550825	7	S4F_GOF	Oligodendrocytes	Tumor
GCCAGCAGTACCTAGT-1_4	S4F_2	3326	1496	0.9014769	0	S4F_GOF	Monocytes	Microglia
GCCAGCAGTCAACACT-1_4	S4F_2	893	378	0.8734739	5	S4F_GOF	Epithelial cells	Epithelial Cells
GCCAGCAGTCCGCAGT-1_4	S4F_2	513	274	0.8995	1	S4F_GOF	Macrophages	Microglia/Macrophages
GCCAGCAGTCTACAGT-1_4	S4F_2	3397	1604	0.9077082	4	S4F_GOF	Monocytes	Microglia
GCCAGCAGTGAATATG-1_4	S4F_2	6186	2236	0.883437	15	S4F_GOF	Astrocytes	Astrocytes
GCCAGCAGTGCGTTTA-1_4	S4F_2	5317	2140	0.8939108	9	S4F_GOF	Oligodendrocytes	Tumor
GCCAGCAGTTAATGAG-1_4	S4F_2	977	560	0.9191588	6	S4F_GOF	Dendritic cells	Endothelial Cells
GCCAGCAGTTTATGCG-1_4	S4F_2	3409	1634	0.9095928	4	S4F_GOF	Macrophages	Microglia
GCCAGCATCATTGTTC-1_4	S4F_2	4445	2125	0.912137	6	S4F_GOF	Endothelial cells	Endothelial Cells
GCCAGCATCTCCGTGT-1_4	S4F_2	896	339	0.8570243	1	S4F_GOF	Macrophages	Microglia/Macrophages
GCCAGCATCTTACTGT-1_4	S4F_2	755	449	0.9215758	7	S4F_GOF	Oligodendrocytes	Tumor
GCCAGGTAGAAGATCT-1_4	S4F_2	1499	844	0.92145	6	S4F_GOF	Dendritic cells	Endothelial Cells
GCCAGGTAGAGGCCAT-1_4	S4F_2	3670	1847	0.9163458	6	S4F_GOF	Endothelial cells	Endothelial Cells
GCCAGGTAGTGCACCC-1_4	S4F_2	639	253	0.8565745	1	S4F_GOF	Monocytes	Microglia/Macrophages
GCCAGGTGTAGGCTGA-1_4	S4F_2	3948	1797	0.9049518	0	S4F_GOF	Microglia	Microglia
GCCAGGTGTCGCTCGA-1_4	S4F_2	1062	683	0.9366504	0	S4F_GOF	Microglia	Microglia
GCCAGGTGTGGAACCA-1_4	S4F_2	519	266	0.8930874	1	S4F_GOF	Macrophages	Microglia/Macrophages
GCCAGGTGTTCCTTGC-1_4	S4F_2	3011	1452	0.9089478	4	S4F_GOF	Microglia	Microglia
GCCAGGTGTTTCCAAG-1_4	S4F_2	3297	1455	0.8990211	0	S4F_GOF	Microglia	Microglia
GCCAGGTTCATGCCCT-1_4	S4F_2	550	265	0.8842793	1	S4F_GOF	Macrophages	Microglia/Macrophages
GCCAGGTTCCCACAGG-1_4	S4F_2	2992	1514	0.914891	0	S4F_GOF	Microglia	Microglia
GCCAGGTTCCCTTCCC-1_4	S4F_2	4002	1830	0.9056636	0	S4F_GOF	Monocytes	Microglia
GCCAGGTTCGCTACGG-1_4	S4F_2	4084	1844	0.9043709	11	S4F_GOF	Monocytes	Epithelial Cells
GCCAGGTTCGTAATGC-1_4	S4F_2	1345	353	0.8143179	5	S4F_GOF	Epithelial cells	Epithelial Cells
GCCAGGTTCTCATTGT-1_4	S4F_2	3517	1658	0.9079041	0	S4F_GOF	Macrophages	Microglia
GCCAGGTTCTGGCCAG-1_4	S4F_2	3629	1670	0.9053116	0	S4F_GOF	Microglia	Microglia
GCCAGTGAGAAGTCAT-1_4	S4F_2	2228	781	0.8640156	5	S4F_GOF	Epithelial cells	Epithelial Cells
GCCAGTGAGCGGTAGT-1_4	S4F_2	3341	1549	0.9052677	21	S4F_GOF	Macrophages	Microglia
GCCAGTGAGCTTCATG-1_4	S4F_2	4982	1795	0.8800944	11	S4F_GOF	Macrophages	Epithelial Cells
GCCAGTGCAAAGGGTC-1_4	S4F_2	2216	1028	0.900293	5	S4F_GOF	Epithelial cells	Epithelial Cells
GCCAGTGCAGCGACAA-1_4	S4F_2	3150	1204	0.8806041	9	S4F_GOF	Oligodendrocytes	Tumor
GCCAGTGCAGTCAGCC-1_4	S4F_2	1223	464	0.8636701	1	S4F_GOF	Granulocytes	Microglia/Macrophages
GCCAGTGGTAACTGCT-1_4	S4F_2	897	464	0.9030496	7	S4F_GOF	Oligodendrocytes	Tumor
GCCAGTGGTACAGGTG-1_4	S4F_2	764	410	0.9062432	1	S4F_GOF	Microglia	Microglia/Macrophages
GCCAGTGGTGACTGAG-1_4	S4F_2	566	259	0.8766657	13	S4F_GOF	Monocytes	Astrocytes
GCCAGTGGTGGAAATT-1_4	S4F_2	1272	413	0.8426352	5	S4F_GOF	Epithelial cells	Epithelial Cells
GCCAGTGGTTCAATCG-1_4	S4F_2	3572	1617	0.9031213	0	S4F_GOF	Microglia	Microglia
GCCAGTGGTTTGTTCT-1_4	S4F_2	2905	1519	0.91869	2	S4F_GOF	Macrophages	Microglia
GCCAGTGTCCACCTGT-1_4	S4F_2	722	465	0.9331531	7	S4F_GOF	Oligodendrocytes	Tumor
GCCAGTGTCCATTGTT-1_4	S4F_2	2750	1352	0.9103442	0	S4F_GOF	Macrophages	Microglia
GCCAGTGTCGATCCAA-1_4	S4F_2	5139	2431	0.9123944	6	S4F_GOF	Endothelial cells	Endothelial Cells
GCCAGTGTCGGTAGGA-1_4	S4F_2	1112	673	0.9284037	6	S4F_GOF	Monocytes	Endothelial Cells
GCCAGTGTCTTGGTCC-1_4	S4F_2	4264	1656	0.8868381	2	S4F_GOF	Monocytes	Microglia
GCCATGGAGCGTGAGT-1_4	S4F_2	712	336	0.8856642	1	S4F_GOF	Monocytes	Microglia/Macrophages
GCCATGGCACCCTTAC-1_4	S4F_2	961	399	0.8720128	5	S4F_GOF	Adipocytes	Epithelial Cells
GCCATGGCAGTTAAAG-1_4	S4F_2	2589	1263	0.9086678	0	S4F_GOF	Granulocytes	Microglia
GCCATGGCATAGCTGT-1_4	S4F_2	2206	690	0.8490383	5	S4F_GOF	Epithelial cells	Epithelial Cells
GCCATGGCATAGGCGA-1_4	S4F_2	572	295	0.8957081	1	S4F_GOF	Macrophages	Microglia/Macrophages
GCCATGGGTACTCGAT-1_4	S4F_2	2808	1477	0.919088	0	S4F_GOF	T cells	Microglia
GCCATGGGTCCAGGTC-1_4	S4F_2	7920	2669	0.8788382	9	S4F_GOF	Oligodendrocytes	Tumor
GCCATGGGTCTCGGGT-1_4	S4F_2	3249	1367	0.8929362	0	S4F_GOF	Monocytes	Microglia
GCCATGGTCACCGCTT-1_4	S4F_2	777	396	0.8987255	1	S4F_GOF	B cells	Microglia/Macrophages
GCCATGGTCATCACTT-1_4	S4F_2	3501	1684	0.9103181	0	S4F_GOF	Monocytes	Microglia
GCCATGGTCATTGGTG-1_4	S4F_2	847	484	0.9169919	6	S4F_GOF	Monocytes	Endothelial Cells
GCCATGGTCCCTTGTG-1_4	S4F_2	690	433	0.9287172	1	S4F_GOF	Macrophages	Microglia/Macrophages
GCCATGGTCGATTGAC-1_4	S4F_2	922	494	0.9085907	0	S4F_GOF	Dendritic cells	Microglia
GCCATGGTCTCCGAAA-1_4	S4F_2	726	320	0.8756398	5	S4F_GOF	Epithelial cells	Epithelial Cells
GCCATGGTCTGCACCT-1_4	S4F_2	1933	1135	0.9296349	0	S4F_GOF	Macrophages	Microglia
GCCATTCAGACGGTCA-1_4	S4F_2	761	341	0.879006	1	S4F_GOF	Monocytes	Microglia/Macrophages
GCCATTCAGCCAGAGT-1_4	S4F_2	920	391	0.8746162	13	S4F_GOF	Hepatocytes	Astrocytes
GCCATTCAGGCTCCCA-1_4	S4F_2	3439	1523	0.8999748	0	S4F_GOF	Microglia	Microglia
GCCATTCAGTATTGCC-1_4	S4F_2	3116	1365	0.8973938	15	S4F_GOF	Astrocytes	Astrocytes
GCCATTCCAGAAACCG-1_4	S4F_2	11193	2973	0.8578021	5	S4F_GOF	Epithelial cells	Epithelial Cells
GCCATTCCAGCTGTAT-1_4	S4F_2	3821	1675	0.9000155	0	S4F_GOF	Microglia	Microglia
GCCATTCCAGTCACGC-1_4	S4F_2	2787	1393	0.9125765	0	S4F_GOF	Microglia	Microglia
GCCATTCCAGTTCACA-1_4	S4F_2	2157	891	0.8848261	15	S4F_GOF	Astrocytes	Astrocytes
GCCATTCGTATTCCGA-1_4	S4F_2	770	300	0.8581775	1	S4F_GOF	Macrophages	Microglia/Macrophages
GCCATTCGTCAACCAT-1_4	S4F_2	4421	1946	0.9022423	6	S4F_GOF	Endothelial cells	Endothelial Cells
GCCATTCGTCGCATCG-1_4	S4F_2	5405	1997	0.8841572	2	S4F_GOF	Microglia	Microglia
GCCATTCGTCTACTGA-1_4	S4F_2	8824	3214	0.8888351	6	S4F_GOF	Endothelial cells	Endothelial Cells
GCCATTCGTGAGGAAA-1_4	S4F_2	1006	345	0.8452078	8	S4F_GOF	Neurons	Tumor
GCCATTCGTGGTATGG-1_4	S4F_2	964	350	0.8525477	5	S4F_GOF	Epithelial cells	Epithelial Cells
GCCATTCGTGTTGATC-1_4	S4F_2	720	354	0.8920919	1	S4F_GOF	Dendritic cells	Microglia/Macrophages
GCCATTCTCCAAGAGG-1_4	S4F_2	1774	1025	0.9266749	6	S4F_GOF	Macrophages	Endothelial Cells
GCCATTCTCGACCATA-1_4	S4F_2	558	305	0.9044888	13	S4F_GOF	Epithelial cells	Astrocytes
GCCATTCTCGAGAAGC-1_4	S4F_2	20810	4523	0.8465021	15	S4F_GOF	Epithelial cells	Astrocytes
GCCCAGAAGACTCGAG-1_4	S4F_2	2696	1335	0.9110278	6	S4F_GOF	Monocytes	Endothelial Cells
GCCCAGAAGAGCCGAT-1_4	S4F_2	3321	1374	0.8911523	0	S4F_GOF	Macrophages	Microglia
GCCCAGAAGCCAAGTG-1_4	S4F_2	3680	1659	0.902968	0	S4F_GOF	Macrophages	Microglia
GCCCAGACATATACCG-1_4	S4F_2	517	303	0.9144836	18	S4F_GOF	Epithelial cells	Fibroblasts
GCCCAGACATTGTACG-1_4	S4F_2	564	275	0.8866177	1	S4F_GOF	Macrophages	Microglia/Macrophages
GCCCAGAGTACAAAGT-1_4	S4F_2	561	299	0.9005837	13	S4F_GOF	Monocytes	Astrocytes
GCCCAGAGTACACTCA-1_4	S4F_2	1052	303	0.8211217	1	S4F_GOF	Monocytes	Microglia/Macrophages
GCCCAGAGTACAGAGC-1_4	S4F_2	1217	479	0.8687465	1	S4F_GOF	Monocytes	Microglia/Macrophages
GCCCAGAGTACGGATG-1_4	S4F_2	3868	1061	0.8434082	5	S4F_GOF	Epithelial cells	Epithelial Cells
GCCCAGAGTCATGACT-1_4	S4F_2	548	291	0.8996314	1	S4F_GOF	Macrophages	Microglia/Macrophages
GCCCAGAGTCGCATGC-1_4	S4F_2	776	413	0.9052163	1	S4F_GOF	Dendritic cells	Microglia/Macrophages
GCCCAGAGTCTGTGGC-1_4	S4F_2	5849	2490	0.9015465	6	S4F_GOF	Endothelial cells	Endothelial Cells
GCCCAGAGTGAGAGGG-1_4	S4F_2	2653	1346	0.9139268	0	S4F_GOF	Monocytes	Microglia
GCCCAGATCAGTAGGG-1_4	S4F_2	3485	1541	0.8999492	4	S4F_GOF	Microglia	Microglia
GCCCAGATCATGCCAA-1_4	S4F_2	2372	1243	0.9168492	0	S4F_GOF	Microglia	Microglia
GCCCAGATCCGACATA-1_4	S4F_2	2818	1445	0.9159194	0	S4F_GOF	Macrophages	Microglia
GCCCAGATCCTACACC-1_4	S4F_2	838	376	0.880935	5	S4F_GOF	Macrophages	Epithelial Cells
GCCCAGATCGTCCATC-1_4	S4F_2	2456	1275	0.916018	6	S4F_GOF	Macrophages	Endothelial Cells
GCCCAGATCTCCAAGA-1_4	S4F_2	10137	3621	0.8883947	9	S4F_GOF	Oligodendrocytes	Tumor
GCCCGAAAGGTTGAGC-1_4	S4F_2	2123	1151	0.9200846	18	S4F_GOF	Endothelial cells	Fibroblasts
GCCCGAAAGTCACAGG-1_4	S4F_2	2910	1438	0.9116214	4	S4F_GOF	Microglia	Microglia
GCCCGAACAGAGTTGG-1_4	S4F_2	4829	2439	0.9194742	8	S4F_GOF	Oligodendrocytes	Tumor
GCCCGAACAGGAGGTT-1_4	S4F_2	540	252	0.8788633	13	S4F_GOF	Dendritic cells	Astrocytes
GCCCGAACAGTCGTTA-1_4	S4F_2	703	281	0.8601141	5	S4F_GOF	Monocytes	Epithelial Cells
GCCCGAACAGTCTCTC-1_4	S4F_2	2816	1363	0.9086463	15	S4F_GOF	Astrocytes	Astrocytes
GCCCGAACATTGAAGA-1_4	S4F_2	2647	1284	0.9082058	4	S4F_GOF	Monocytes	Microglia
GCCCGAAGTCCGTACG-1_4	S4F_2	1040	375	0.8531663	5	S4F_GOF	Epithelial cells	Epithelial Cells
GCCCGAAGTCGTCATA-1_4	S4F_2	2002	755	0.8717184	1	S4F_GOF	Monocytes	Microglia/Macrophages
GCCCGAAGTCTTTATC-1_4	S4F_2	3342	1640	0.9122696	0	S4F_GOF	Microglia	Microglia
GCCCGAAGTGTCCACG-1_4	S4F_2	2567	1340	0.917194	0	S4F_GOF	Dendritic cells	Microglia
GCCCGAATCACGATAC-1_4	S4F_2	5294	2180	0.8965226	2	S4F_GOF	Microglia	Microglia
GCCCGAATCGGAGTGA-1_4	S4F_2	4038	1712	0.8966596	9	S4F_GOF	Oligodendrocytes	Tumor
GCCCGAATCGTAGTCA-1_4	S4F_2	2077	1192	0.9273052	6	S4F_GOF	Endothelial cells	Endothelial Cells
GCCCGAATCTTACGGA-1_4	S4F_2	746	344	0.8829757	13	S4F_GOF	Epithelial cells	Astrocytes
GCCGATGAGACGACTG-1_4	S4F_2	4185	2066	0.9153531	6	S4F_GOF	Endothelial cells	Endothelial Cells
GCCGATGAGCACTCGC-1_4	S4F_2	811	336	0.86845	1	S4F_GOF	Macrophages	Microglia/Macrophages
GCCGATGAGCTAAACA-1_4	S4F_2	4637	1954	0.89763	9	S4F_GOF	Oligodendrocytes	Tumor
GCCGATGAGTAAGAGG-1_4	S4F_2	2493	1338	0.9204332	0	S4F_GOF	Microglia	Microglia
GCCGATGCACACAGAG-1_4	S4F_2	541	284	0.8976002	13	S4F_GOF	Monocytes	Astrocytes
GCCGATGCACTTGTCC-1_4	S4F_2	7700	2720	0.8837198	4	S4F_GOF	Microglia	Microglia
GCCGATGCAGAGATGC-1_4	S4F_2	4017	1698	0.8962335	18	S4F_GOF	Fibroblasts	Fibroblasts
GCCGATGCAGAGGTAC-1_4	S4F_2	569	254	0.8728623	5	S4F_GOF	Epithelial cells	Epithelial Cells
GCCGATGGTATGCGGA-1_4	S4F_2	547	297	0.9031293	13	S4F_GOF	Monocytes	Astrocytes
GCCGATGGTCAAACGG-1_4	S4F_2	2400	1305	0.9217207	0	S4F_GOF	Microglia	Microglia
GCCGATGGTGAGTAAT-1_4	S4F_2	2624	1271	0.90792	0	S4F_GOF	Macrophages	Microglia
GCCGATGGTTAGGGTG-1_4	S4F_2	2633	1241	0.9044924	2	S4F_GOF	Macrophages	Microglia
GCCGATGTCATTACTC-1_4	S4F_2	785	490	0.9292978	5	S4F_GOF	Epithelial cells	Epithelial Cells
GCCGATGTCGACGATT-1_4	S4F_2	3182	1538	0.909857	0	S4F_GOF	Monocytes	Microglia
GCCGATGTCGAGTGGA-1_4	S4F_2	3535	1683	0.9091686	0	S4F_GOF	Granulocytes	Microglia
GCCGTGAAGCTGTACT-1_4	S4F_2	1807	1076	0.9308723	21	S4F_GOF	Monocytes	Microglia
GCCGTGAAGGTACAGC-1_4	S4F_2	2393	1375	0.9287825	6	S4F_GOF	Endothelial cells	Endothelial Cells
GCCGTGAAGTGCGTCC-1_4	S4F_2	662	427	0.9324921	0	S4F_GOF	Microglia	Microglia
GCCGTGACAAGAGCTG-1_4	S4F_2	1020	348	0.8447714	5	S4F_GOF	Epithelial cells	Epithelial Cells
GCCGTGACACTCCTTG-1_4	S4F_2	2604	1324	0.9139977	0	S4F_GOF	Macrophages	Microglia
GCCGTGACAGCAGACA-1_4	S4F_2	580	315	0.9040621	13	S4F_GOF	Epithelial cells	Astrocytes
GCCGTGAGTCCAGGTC-1_4	S4F_2	4364	2061	0.9104898	18	S4F_GOF	Microglia	Fibroblasts
GCCGTGAGTCGTTTCC-1_4	S4F_2	8307	2897	0.8832754	10	S4F_GOF	Oligodendrocytes	Tumor
GCCGTGATCCGAGATT-1_4	S4F_2	627	292	0.881354	1	S4F_GOF	Microglia	Microglia/Macrophages
GCCGTGATCGCAATGT-1_4	S4F_2	800	335	0.8697783	13	S4F_GOF	Neurons	Astrocytes
GCCGTGATCGCATTGA-1_4	S4F_2	4977	2159	0.9018885	9	S4F_GOF	Oligodendrocytes	Tumor
GCCGTGATCGCTGCGA-1_4	S4F_2	919	385	0.8724892	1	S4F_GOF	Monocytes	Microglia/Macrophages
GCCGTGATCGTGCAGC-1_4	S4F_2	2996	1451	0.9094288	0	S4F_GOF	Macrophages	Microglia
GCCTGTTAGAAGCGGG-1_4	S4F_2	2244	1061	0.9029229	15	S4F_GOF	Astrocytes	Astrocytes
GCCTGTTAGACTTCAC-1_4	S4F_2	3262	1453	0.900037	4	S4F_GOF	Macrophages	Microglia
GCCTGTTAGAGGTCAC-1_4	S4F_2	3187	1630	0.9168819	11	S4F_GOF	Microglia	Epithelial Cells
GCCTGTTAGAGTAACT-1_4	S4F_2	2337	1064	0.8985599	12	S4F_GOF	Monocytes	NK/T Cells
GCCTGTTCAAACACGG-1_4	S4F_2	3485	1752	0.9156828	21	S4F_GOF	Granulocytes	Microglia
GCCTGTTCAAATGAGT-1_4	S4F_2	648	286	0.8736619	1	S4F_GOF	Macrophages	Microglia/Macrophages
GCCTGTTCAGTAACCT-1_4	S4F_2	7793	2998	0.8933955	15	S4F_GOF	Astrocytes	Astrocytes
GCCTGTTCATAGCTGT-1_4	S4F_2	653	350	0.9037821	1	S4F_GOF	Monocytes	Microglia/Macrophages
GCCTGTTCATCGGTTA-1_4	S4F_2	656	267	0.8614108	5	S4F_GOF	Epithelial cells	Epithelial Cells
GCCTGTTCATGCCATA-1_4	S4F_2	6163	2419	0.8928289	9	S4F_GOF	Oligodendrocytes	Tumor
GCCTGTTCATGGGTCC-1_4	S4F_2	4524	1887	0.8961159	0	S4F_GOF	Microglia	Microglia
GCCTGTTGTCGTTGCG-1_4	S4F_2	1038	510	0.8976767	1	S4F_GOF	Macrophages	Microglia/Macrophages
GCCTGTTGTGGGCTCT-1_4	S4F_2	880	570	0.9359453	6	S4F_GOF	Granulocytes	Endothelial Cells
GCCTGTTGTTACCTTT-1_4	S4F_2	3410	1677	0.9127533	0	S4F_GOF	Microglia	Microglia
GCCTGTTTCACAACCA-1_4	S4F_2	3076	1526	0.9127199	15	S4F_GOF	Astrocytes	Astrocytes
GCCTGTTTCCGTGGGT-1_4	S4F_2	2646	1448	0.923502	6	S4F_GOF	Endothelial cells	Endothelial Cells
GCCTGTTTCGCTGTTC-1_4	S4F_2	5212	2156	0.8968644	9	S4F_GOF	Oligodendrocytes	Tumor
GCGAGAAAGACCAGAC-1_4	S4F_2	3503	1370	0.8849693	2	S4F_GOF	Microglia	Microglia
GCGAGAAAGATAGCTA-1_4	S4F_2	4721	2087	0.9035089	9	S4F_GOF	Oligodendrocytes	Tumor
GCGAGAAAGTGATCGG-1_4	S4F_2	2792	1383	0.9114624	4	S4F_GOF	Dendritic cells	Microglia
GCGAGAACACCGGAAA-1_4	S4F_2	5807	2367	0.896451	6	S4F_GOF	Endothelial cells	Endothelial Cells
GCGAGAACACCTGAAT-1_4	S4F_2	693	315	0.8794598	5	S4F_GOF	Macrophages	Epithelial Cells
GCGAGAACAGATTCGT-1_4	S4F_2	543	282	0.8959519	13	S4F_GOF	Epithelial cells	Astrocytes
GCGAGAACATTCAGGT-1_4	S4F_2	1002	308	0.829277	7	S4F_GOF	Oligodendrocytes	Tumor
GCGAGAAGTGAAAGTT-1_4	S4F_2	746	307	0.8657725	13	S4F_GOF	Monocytes	Astrocytes
GCGAGAAGTGTCTTAG-1_4	S4F_2	766	347	0.8807656	1	S4F_GOF	Macrophages	Microglia/Macrophages
GCGAGAATCACAAGGG-1_4	S4F_2	5070	2010	0.891549	9	S4F_GOF	Oligodendrocytes	Tumor
GCGAGAATCCGAGAAG-1_4	S4F_2	11841	3623	0.8737366	10	S4F_GOF	Oligodendrocytes	Tumor
GCGAGAATCCGGCAGT-1_4	S4F_2	4308	1618	0.8829761	15	S4F_GOF	Astrocytes	Astrocytes
GCGAGAATCCGGCTTT-1_4	S4F_2	3620	1680	0.9063145	4	S4F_GOF	Macrophages	Microglia
GCGAGAATCGAGATAA-1_4	S4F_2	1705	962	0.9230908	6	S4F_GOF	Microglia	Endothelial Cells
GCGATCGAGCGACTTT-1_4	S4F_2	534	277	0.8954877	1	S4F_GOF	Macrophages	Microglia/Macrophages
GCGATCGAGGCTTTCA-1_4	S4F_2	1807	627	0.8588589	5	S4F_GOF	Epithelial cells	Epithelial Cells
GCGATCGAGTTGCTGT-1_4	S4F_2	1950	969	0.9076876	6	S4F_GOF	Endothelial cells	Endothelial Cells
GCGATCGCATCGATAC-1_4	S4F_2	2418	1287	0.9190539	4	S4F_GOF	Dendritic cells	Microglia
GCGATCGCATGCAGCC-1_4	S4F_2	12222	3030	0.8518036	5	S4F_GOF	Epithelial cells	Epithelial Cells
GCGATCGGTATGTCAC-1_4	S4F_2	5907	2549	0.9032189	9	S4F_GOF	Oligodendrocytes	Tumor
GCGATCGGTGTCCACG-1_4	S4F_2	3426	1463	0.8954554	0	S4F_GOF	Microglia	Microglia
GCGATCGGTTGAATCC-1_4	S4F_2	2473	1351	0.9226197	0	S4F_GOF	Dendritic cells	Microglia
GCGATCGTCATGGGAG-1_4	S4F_2	610	341	0.9093194	13	S4F_GOF	Epithelial cells	Astrocytes
GCGGAAAAGAGGTATT-1_4	S4F_2	4007	1815	0.9045351	9	S4F_GOF	Oligodendrocytes	Tumor
GCGGAAAAGCTACTGT-1_4	S4F_2	2150	936	0.8916221	6	S4F_GOF	NK cells	Endothelial Cells
GCGGAAAAGGAAAGGT-1_4	S4F_2	1993	1072	0.918378	0	S4F_GOF	Microglia	Microglia
GCGGAAACACAGACGA-1_4	S4F_2	614	282	0.8788024	1	S4F_GOF	B cells	Microglia/Macrophages
GCGGAAACATCTCCCA-1_4	S4F_2	919	442	0.8927238	13	S4F_GOF	Monocytes	Astrocytes
GCGGAAACATTACTCT-1_4	S4F_2	1288	608	0.8951701	8	S4F_GOF	Oligodendrocytes	Tumor
GCGGAAAGTACTAGCT-1_4	S4F_2	3512	1725	0.9129148	0	S4F_GOF	Monocytes	Microglia
GCGGAAAGTCGTCATA-1_4	S4F_2	2394	1244	0.9158647	0	S4F_GOF	Microglia	Microglia
GCGGAAAGTGTACAGG-1_4	S4F_2	3169	1597	0.9149889	0	S4F_GOF	Macrophages	Microglia
GCGGAAATCCGATCGG-1_4	S4F_2	2641	1296	0.9096481	0	S4F_GOF	Monocytes	Microglia
GCGGAAATCCTGTTAT-1_4	S4F_2	1041	431	0.8730805	5	S4F_GOF	Epithelial cells	Epithelial Cells
GCGGAAATCTAGCATG-1_4	S4F_2	654	279	0.8685976	5	S4F_GOF	Epithelial cells	Epithelial Cells
GCGGATCAGACCAAAT-1_4	S4F_2	1333	731	0.9165034	10	S4F_GOF	Oligodendrocytes	Tumor
GCGGATCAGACGATAT-1_4	S4F_2	983	419	0.8762463	1	S4F_GOF	Macrophages	Microglia/Macrophages
GCGGATCAGAGAGTTT-1_4	S4F_2	704	361	0.8981359	1	S4F_GOF	Macrophages	Microglia/Macrophages
GCGGATCAGCCACAAG-1_4	S4F_2	3287	1459	0.8996973	0	S4F_GOF	Microglia	Microglia
GCGGATCAGGCTCAAG-1_4	S4F_2	3124	1450	0.904615	4	S4F_GOF	Macrophages	Microglia
GCGGATCAGGTGCCAA-1_4	S4F_2	3416	1630	0.9090622	0	S4F_GOF	Macrophages	Microglia
GCGGATCAGTCCCGGT-1_4	S4F_2	4011	1084	0.8423027	5	S4F_GOF	Epithelial cells	Epithelial Cells
GCGGATCAGTTGGACG-1_4	S4F_2	1647	717	0.8877187	1	S4F_GOF	Monocytes	Microglia/Macrophages
GCGGATCCAACTCATG-1_4	S4F_2	2398	1172	0.9080073	0	S4F_GOF	Granulocytes	Microglia
GCGGATCCAAGAGATT-1_4	S4F_2	1172	436	0.860068	1	S4F_GOF	Dendritic cells	Microglia/Macrophages
GCGGATCCAATACGAA-1_4	S4F_2	3382	1497	0.8997069	4	S4F_GOF	Monocytes	Microglia
GCGGATCCACCAGTTA-1_4	S4F_2	1420	558	0.8713144	5	S4F_GOF	Epithelial cells	Epithelial Cells
GCGGATCCACGAGAAC-1_4	S4F_2	724	352	0.8904809	1	S4F_GOF	T cells	Microglia/Macrophages
GCGGATCGTACAATAG-1_4	S4F_2	3255	1519	0.9057684	0	S4F_GOF	Microglia	Microglia
GCGGATCGTATGGAAT-1_4	S4F_2	1431	523	0.8614741	5	S4F_GOF	Epithelial cells	Epithelial Cells
GCGGATCGTCACTACA-1_4	S4F_2	2961	1453	0.9109381	0	S4F_GOF	Macrophages	Microglia
GCGGATCGTCAGTCTA-1_4	S4F_2	589	290	0.8889153	7	S4F_GOF	Oligodendrocytes	Tumor
GCGGATCGTCCTGAAT-1_4	S4F_2	7319	2849	0.893967	9	S4F_GOF	Oligodendrocytes	Tumor
GCGGATCGTTAGAAAC-1_4	S4F_2	651	292	0.8762438	1	S4F_GOF	Dendritic cells	Microglia/Macrophages
GCGGATCGTTATTCTC-1_4	S4F_2	787	346	0.8767604	1	S4F_GOF	Macrophages	Microglia/Macrophages
GCGGATCGTTCGGCTG-1_4	S4F_2	6977	2676	0.8917226	9	S4F_GOF	Oligodendrocytes	Tumor
GCGGATCTCAAGTTGC-1_4	S4F_2	2268	1203	0.917936	0	S4F_GOF	Microglia	Microglia
GCGGATCTCAGACATC-1_4	S4F_2	1568	927	0.9285629	6	S4F_GOF	Monocytes	Endothelial Cells
GCGGATCTCGAACCTA-1_4	S4F_2	11505	3901	0.884333	6	S4F_GOF	Endothelial cells	Endothelial Cells
GCGGATCTCGTGCTCT-1_4	S4F_2	4449	1700	0.885476	0	S4F_GOF	Microglia	Microglia
GCGGATCTCTGAATCG-1_4	S4F_2	1092	478	0.8819064	7	S4F_GOF	Oligodendrocytes	Tumor
GCGTGCAAGTTGTAGA-1_4	S4F_2	5306	2300	0.9025337	4	S4F_GOF	Macrophages	Microglia
GCGTGCACAATTGAGA-1_4	S4F_2	1521	759	0.9051304	6	S4F_GOF	Monocytes	Endothelial Cells
GCGTGCACACCACATA-1_4	S4F_2	597	352	0.9173509	13	S4F_GOF	Astrocytes	Astrocytes
GCGTGCACAGAGCCCT-1_4	S4F_2	2675	755	0.8397068	5	S4F_GOF	Epithelial cells	Epithelial Cells
GCGTGCACAGCACCCA-1_4	S4F_2	600	363	0.9214425	13	S4F_GOF	Astrocytes	Astrocytes
GCGTGCACATGGGTCC-1_4	S4F_2	852	364	0.8739649	1	S4F_GOF	Monocytes	Microglia/Macrophages
GCGTGCACATTCCTCG-1_4	S4F_2	3422	1471	0.896254	0	S4F_GOF	Microglia	Microglia
GCGTGCAGTAGACAAT-1_4	S4F_2	2804	1433	0.9154436	15	S4F_GOF	Astrocytes	Astrocytes
GCGTGCAGTATCGTAC-1_4	S4F_2	1085	465	0.8787728	5	S4F_GOF	Epithelial cells	Epithelial Cells
GCGTGCAGTCGTCAGC-1_4	S4F_2	4150	1548	0.8816276	2	S4F_GOF	Macrophages	Microglia
GCGTGCAGTTCACGAT-1_4	S4F_2	2440	1209	0.9099709	0	S4F_GOF	Microglia	Microglia
GCGTGCATCATTCATC-1_4	S4F_2	1214	377	0.8353303	5	S4F_GOF	Epithelial cells	Epithelial Cells
GCGTGCATCGAACGGA-1_4	S4F_2	778	367	0.887127	1	S4F_GOF	Macrophages	Microglia/Macrophages
GCGTTTCAGAGTCACG-1_4	S4F_2	4040	1707	0.8962539	0	S4F_GOF	Dendritic cells	Microglia
GCGTTTCAGGTATAGT-1_4	S4F_2	4852	2111	0.9019424	9	S4F_GOF	Oligodendrocytes	Tumor
GCGTTTCAGGTGCTGA-1_4	S4F_2	897	310	0.8437307	1	S4F_GOF	Monocytes	Microglia/Macrophages
GCGTTTCAGTCGCTAT-1_4	S4F_2	1365	518	0.8657783	18	S4F_GOF	Fibroblasts	Fibroblasts
GCGTTTCCAAATCAGA-1_4	S4F_2	6977	2599	0.8884237	4	S4F_GOF	Microglia	Microglia
GCGTTTCCAATCCTAG-1_4	S4F_2	861	557	0.9355544	6	S4F_GOF	Monocytes	Endothelial Cells
GCGTTTCCACCACATA-1_4	S4F_2	650	323	0.8920298	1	S4F_GOF	Dendritic cells	Microglia/Macrophages
GCGTTTCCACGACGCT-1_4	S4F_2	3003	1417	0.9062026	0	S4F_GOF	Microglia	Microglia
GCGTTTCCAGCGTACC-1_4	S4F_2	24237	3831	0.8172721	5	S4F_GOF	Epithelial cells	Epithelial Cells
GCGTTTCGTCACCGCA-1_4	S4F_2	5997	2514	0.9000595	9	S4F_GOF	Oligodendrocytes	Tumor
GCGTTTCGTCGATGCC-1_4	S4F_2	2215	1213	0.9218285	18	S4F_GOF	Fibroblasts	Fibroblasts
GCGTTTCGTGTCCGGT-1_4	S4F_2	1979	989	0.9086138	4	S4F_GOF	Microglia	Microglia
GCGTTTCGTGTGACCC-1_4	S4F_2	1586	748	0.8980092	16	S4F_GOF	Monocytes	NK/T Cells
GCGTTTCGTTTCCATT-1_4	S4F_2	3987	1747	0.9004753	0	S4F_GOF	Monocytes	Microglia
GCGTTTCTCACAAGGG-1_4	S4F_2	2370	877	0.8720649	5	S4F_GOF	Microglia	Epithelial Cells
GCGTTTCTCACCATAG-1_4	S4F_2	13246	4280	0.8809726	6	S4F_GOF	Endothelial cells	Endothelial Cells
GCGTTTCTCCGTGGCA-1_4	S4F_2	2712	1302	0.9071798	0	S4F_GOF	Microglia	Microglia
GCGTTTCTCCGTGTCT-1_4	S4F_2	2008	954	0.9021379	13	S4F_GOF	Epithelial cells	Astrocytes
GCTACAAAGAAGCGAA-1_4	S4F_2	3250	1477	0.9024732	0	S4F_GOF	Microglia	Microglia
GCTACAAAGCACCGTC-1_4	S4F_2	4282	1704	0.8898084	0	S4F_GOF	Macrophages	Microglia
GCTACAAAGGGTAATT-1_4	S4F_2	16219	4147	0.8593143	10	S4F_GOF	Oligodendrocytes	Tumor
GCTACAAAGTCAGAGC-1_4	S4F_2	15082	3289	0.8417132	5	S4F_GOF	Epithelial cells	Epithelial Cells
GCTACAAAGTGGAAGA-1_4	S4F_2	724	315	0.873615	1	S4F_GOF	Macrophages	Microglia/Macrophages
GCTACAACAAGCGGAT-1_4	S4F_2	613	357	0.9157684	13	S4F_GOF	Microglia	Astrocytes
GCTACAACAGCCCACA-1_4	S4F_2	784	379	0.8909321	7	S4F_GOF	Oligodendrocytes	Tumor
GCTACAACAGTGCCTG-1_4	S4F_2	2895	1362	0.9054001	0	S4F_GOF	Macrophages	Microglia
GCTACAACATAGTCGT-1_4	S4F_2	611	270	0.8726948	13	S4F_GOF	Epithelial cells	Astrocytes
GCTACAAGTACGCTAT-1_4	S4F_2	4174	1732	0.89449	0	S4F_GOF	Microglia	Microglia
GCTACAAGTATGGGAC-1_4	S4F_2	3368	1625	0.9102678	0	S4F_GOF	Microglia	Microglia
GCTACAAGTCGGAAAC-1_4	S4F_2	2778	1360	0.9099252	0	S4F_GOF	Monocytes	Microglia
GCTACAAGTGAACCGA-1_4	S4F_2	1195	461	0.8655777	13	S4F_GOF	Astrocytes	Astrocytes
GCTACAAGTGGTCCGT-1_4	S4F_2	2249	1252	0.9241092	0	S4F_GOF	Microglia	Microglia
GCTACAAGTTGAGAGC-1_4	S4F_2	3377	1537	0.9031163	4	S4F_GOF	Macrophages	Microglia
GCTACAATCATCGCTC-1_4	S4F_2	634	287	0.8771605	1	S4F_GOF	Macrophages	Microglia/Macrophages
GCTACAATCCAATCCC-1_4	S4F_2	3065	1441	0.9059879	0	S4F_GOF	Macrophages	Microglia
GCTACAATCCTACCAC-1_4	S4F_2	1735	617	0.8613854	1	S4F_GOF	Granulocytes	Microglia/Macrophages
GCTACAATCGGTAGGA-1_4	S4F_2	636	276	0.8706782	13	S4F_GOF	Monocytes	Astrocytes
GCTACCTAGATTAGAC-1_4	S4F_2	12015	4011	0.88321	9	S4F_GOF	Oligodendrocytes	Tumor
GCTACCTAGGGCTAAC-1_4	S4F_2	3058	1458	0.9077074	0	S4F_GOF	Macrophages	Microglia
GCTACCTAGGTTTACC-1_4	S4F_2	619	349	0.910855	1	S4F_GOF	Microglia	Microglia/Macrophages
GCTACCTAGTCATGAA-1_4	S4F_2	717	353	0.8922282	13	S4F_GOF	Astrocytes	Astrocytes
GCTACCTAGTCCGTCG-1_4	S4F_2	656	313	0.8859175	1	S4F_GOF	Monocytes	Microglia/Macrophages
GCTACCTAGTGGGAAA-1_4	S4F_2	875	438	0.8978473	1	S4F_GOF	Granulocytes	Microglia/Macrophages
GCTACCTAGTTTCTTC-1_4	S4F_2	929	415	0.882087	5	S4F_GOF	Epithelial cells	Epithelial Cells
GCTACCTCACCGCTGA-1_4	S4F_2	867	342	0.8624948	1	S4F_GOF	Macrophages	Microglia/Macrophages
GCTACCTCACGGTGAA-1_4	S4F_2	2046	619	0.8431804	5	S4F_GOF	Epithelial cells	Epithelial Cells
GCTACCTCAGTTCCAA-1_4	S4F_2	946	380	0.8668945	13	S4F_GOF	Astrocytes	Astrocytes
GCTACCTGTATTTCCT-1_4	S4F_2	734	271	0.8489977	5	S4F_GOF	Microglia	Epithelial Cells
GCTACCTGTGGCTCTG-1_4	S4F_2	1443	905	0.9358656	6	S4F_GOF	Fibroblasts	Endothelial Cells
GCTACCTGTTCGTACA-1_4	S4F_2	2325	1207	0.9154249	10	S4F_GOF	Oligodendrocytes	Tumor
GCTACCTTCCCACAGG-1_4	S4F_2	7736	2935	0.8917561	4	S4F_GOF	Microglia	Microglia
GCTACCTTCCTGCTAC-1_4	S4F_2	5366	2329	0.902811	6	S4F_GOF	Astrocytes	Endothelial Cells
GCTACCTTCGACGATT-1_4	S4F_2	1143	571	0.901437	10	S4F_GOF	Oligodendrocytes	Tumor
GCTACCTTCGCTCCTA-1_4	S4F_2	2486	835	0.8604581	5	S4F_GOF	Epithelial cells	Epithelial Cells
GCTCAAAAGCCTGAAG-1_4	S4F_2	781	330	0.8706594	1	S4F_GOF	Macrophages	Microglia/Macrophages
GCTCAAAAGGTTACCT-1_4	S4F_2	581	285	0.8880928	7	S4F_GOF	Oligodendrocytes	Tumor
GCTCAAACACCTAAAC-1_4	S4F_2	2550	1335	0.9174943	6	S4F_GOF	Endothelial cells	Endothelial Cells
GCTCAAACAGCCTACG-1_4	S4F_2	2828	1368	0.9086208	0	S4F_GOF	Macrophages	Microglia
GCTCAAACAGCTGAGA-1_4	S4F_2	2692	1273	0.905178	0	S4F_GOF	Macrophages	Microglia
GCTCAAAGTCAGGTGA-1_4	S4F_2	725	282	0.8566292	5	S4F_GOF	Epithelial cells	Epithelial Cells
GCTCAAAGTGACATCT-1_4	S4F_2	18576	5137	0.8692319	6	S4F_GOF	Endothelial cells	Endothelial Cells
GCTCAAAGTGGAAATT-1_4	S4F_2	4132	1695	0.892983	4	S4F_GOF	Microglia	Microglia
GCTCAAAGTGGCAGAT-1_4	S4F_2	1948	1077	0.9217613	6	S4F_GOF	Endothelial cells	Endothelial Cells
GCTCAAAGTTGCCAAT-1_4	S4F_2	2637	1327	0.9128239	0	S4F_GOF	Monocytes	Microglia
GCTCAAAGTTGTCATG-1_4	S4F_2	1892	1168	0.9360747	6	S4F_GOF	Monocytes	Endothelial Cells
GCTCAAATCCAAAGGG-1_4	S4F_2	1097	423	0.863869	5	S4F_GOF	Epithelial cells	Epithelial Cells
GCTCAAATCCTCTGCA-1_4	S4F_2	2707	1257	0.9029413	0	S4F_GOF	Monocytes	Microglia
GCTCAAATCGGTCGAC-1_4	S4F_2	19819	4123	0.8413183	10	S4F_GOF	Oligodendrocytes	Tumor
GCTCAAATCTAAGCCA-1_4	S4F_2	836	383	0.8839892	1	S4F_GOF	Macrophages	Microglia/Macrophages
GCTCAAATCTGTCGCT-1_4	S4F_2	2893	1450	0.9133342	18	S4F_GOF	Cardiomyocytes	Fibroblasts
GCTGAATAGGACAAGA-1_4	S4F_2	2879	1422	0.9114424	0	S4F_GOF	Macrophages	Microglia
GCTGAATCAAACACGG-1_4	S4F_2	2574	1223	0.9052421	0	S4F_GOF	Monocytes	Microglia
GCTGAATCAAGGATGC-1_4	S4F_2	6483	2592	0.8955497	2	S4F_GOF	Macrophages	Microglia
GCTGAATCACTACAGT-1_4	S4F_2	2680	1400	0.9177376	6	S4F_GOF	Endothelial cells	Endothelial Cells
GCTGAATCATATGGCT-1_4	S4F_2	7389	3071	0.9014353	6	S4F_GOF	Endothelial cells	Endothelial Cells
GCTGAATGTAGACACG-1_4	S4F_2	2754	1448	0.9188377	0	S4F_GOF	Macrophages	Microglia
GCTGAATGTCACTCGG-1_4	S4F_2	900	473	0.9054305	13	S4F_GOF	Astrocytes	Astrocytes
GCTGAATGTCCAGCAC-1_4	S4F_2	6851	2749	0.8966098	6	S4F_GOF	Endothelial cells	Endothelial Cells
GCTGAATGTGAATTAG-1_4	S4F_2	3518	1627	0.9055611	0	S4F_GOF	Macrophages	Microglia
GCTGAATGTTCTTAGG-1_4	S4F_2	3125	1486	0.9076266	11	S4F_GOF	Monocytes	Epithelial Cells
GCTGAATTCACGGTCG-1_4	S4F_2	4570	1888	0.895103	2	S4F_GOF	Monocytes	Microglia
GCTGAATTCCAACTGA-1_4	S4F_2	618	364	0.9176324	6	S4F_GOF	T cells	Endothelial Cells
GCTGAATTCTCATAGG-1_4	S4F_2	3332	1839	0.9267258	6	S4F_GOF	Monocytes	Endothelial Cells
GCTGCAGAGATGCGAC-1_4	S4F_2	3334	1602	0.9096491	6	S4F_GOF	Endothelial cells	Endothelial Cells
GCTGCAGAGCATCCTA-1_4	S4F_2	3503	1751	0.9150348	8	S4F_GOF	Neurons	Tumor
GCTGCAGAGCGTGTCC-1_4	S4F_2	1023	379	0.8567262	1	S4F_GOF	Macrophages	Microglia/Macrophages
GCTGCAGAGTGCCAGA-1_4	S4F_2	3378	1573	0.9059329	15	S4F_GOF	Astrocytes	Astrocytes
GCTGCAGCAACACAAA-1_4	S4F_2	660	250	0.8504709	5	S4F_GOF	Microglia	Epithelial Cells
GCTGCAGCAATCGCAT-1_4	S4F_2	505	285	0.9080948	1	S4F_GOF	Granulocytes	Microglia/Macrophages
GCTGCAGCACCAGACC-1_4	S4F_2	1012	538	0.9086916	0	S4F_GOF	Microglia	Microglia
GCTGCAGCACGTAACT-1_4	S4F_2	630	322	0.8958738	1	S4F_GOF	Dendritic cells	Microglia/Macrophages
GCTGCAGCAGAGTGAC-1_4	S4F_2	2547	1316	0.9158043	0	S4F_GOF	Macrophages	Microglia
GCTGCAGGTGACGTCC-1_4	S4F_2	807	341	0.8712984	6	S4F_GOF	Dendritic cells	Endothelial Cells
GCTGCAGGTGCGCTCA-1_4	S4F_2	893	307	0.8428545	5	S4F_GOF	Epithelial cells	Epithelial Cells
GCTGCAGGTGGTGATG-1_4	S4F_2	2650	1383	0.9174983	19	S4F_GOF	Erythrocytes	Erythrocytes
GCTGCAGGTTCCACAA-1_4	S4F_2	802	321	0.8630697	1	S4F_GOF	Dendritic cells	Microglia/Macrophages
GCTGCAGTCAACACGT-1_4	S4F_2	661	337	0.8962586	1	S4F_GOF	Dendritic cells	Microglia/Macrophages
GCTGCAGTCCCTCGTA-1_4	S4F_2	10171	3529	0.8852832	6	S4F_GOF	Endothelial cells	Endothelial Cells
GCTGCAGTCTGTCTCG-1_4	S4F_2	6782	2480	0.8859657	9	S4F_GOF	Oligodendrocytes	Tumor
GCTGGGTAGTAATACG-1_4	S4F_2	716	311	0.8731476	1	S4F_GOF	Macrophages	Microglia/Macrophages
GCTGGGTCAAGTGGCA-1_4	S4F_2	3197	1375	0.8954446	0	S4F_GOF	Microglia	Microglia
GCTGGGTCACGGATCC-1_4	S4F_2	1250	660	0.9104378	10	S4F_GOF	Oligodendrocytes	Tumor
GCTGGGTCAGTTTCGA-1_4	S4F_2	661	297	0.8768014	13	S4F_GOF	Epithelial cells	Astrocytes
GCTGGGTGTAGCGTTT-1_4	S4F_2	1504	1051	0.9510126	0	S4F_GOF	Macrophages	Microglia
GCTGGGTGTATTGACC-1_4	S4F_2	670	337	0.894396	1	S4F_GOF	Macrophages	Microglia/Macrophages
GCTGGGTGTTGCATAC-1_4	S4F_2	614	270	0.872029	1	S4F_GOF	Macrophages	Microglia/Macrophages
GCTGGGTGTTTACACG-1_4	S4F_2	723	272	0.8515044	1	S4F_GOF	Monocytes	Microglia/Macrophages
GCTGGGTTCGCAATGT-1_4	S4F_2	4686	1943	0.8958458	4	S4F_GOF	Microglia	Microglia
GCTGGGTTCGCTAATG-1_4	S4F_2	6259	2666	0.9023721	6	S4F_GOF	Endothelial cells	Endothelial Cells
GCTTCACAGAGGTTAT-1_4	S4F_2	3706	1725	0.9069417	0	S4F_GOF	Microglia	Microglia
GCTTCACAGCGTTCAT-1_4	S4F_2	2774	1382	0.9121147	0	S4F_GOF	Macrophages	Microglia
GCTTCACAGTGCCTCG-1_4	S4F_2	2680	968	0.8709912	5	S4F_GOF	Epithelial cells	Epithelial Cells
GCTTCACCACAGTACT-1_4	S4F_2	761	427	0.9129041	13	S4F_GOF	Epithelial cells	Astrocytes
GCTTCACCATCGGTTA-1_4	S4F_2	576	326	0.9104467	6	S4F_GOF	Monocytes	Endothelial Cells
GCTTCACCATGACTAC-1_4	S4F_2	584	293	0.8917207	7	S4F_GOF	Oligodendrocytes	Tumor
GCTTCACCATGAGAAT-1_4	S4F_2	4180	1665	0.8896044	2	S4F_GOF	Macrophages	Microglia
GCTTCACCATTGGGAG-1_4	S4F_2	691	267	0.8545624	5	S4F_GOF	Epithelial cells	Epithelial Cells
GCTTCACTCATAGGCT-1_4	S4F_2	10750	3539	0.8803079	4	S4F_GOF	Microglia	Microglia
GCTTCACTCGGTAGAG-1_4	S4F_2	740	273	0.8490644	5	S4F_GOF	Epithelial cells	Epithelial Cells
GCTTGGGAGATAGGGA-1_4	S4F_2	3318	1483	0.9006681	0	S4F_GOF	Dendritic cells	Microglia
GCTTGGGAGTCCCAAT-1_4	S4F_2	7375	3132	0.9038358	10	S4F_GOF	Oligodendrocytes	Tumor
GCTTGGGCAGGCGTTC-1_4	S4F_2	4314	1709	0.8893669	0	S4F_GOF	Macrophages	Microglia
GCTTGGGCATGTTCAG-1_4	S4F_2	762	285	0.8517985	5	S4F_GOF	Monocytes	Epithelial Cells
GCTTGGGGTCCCGCAA-1_4	S4F_2	3661	868	0.8245931	5	S4F_GOF	Epithelial cells	Epithelial Cells
GCTTGGGGTCGCAACC-1_4	S4F_2	526	287	0.9033057	1	S4F_GOF	Macrophages	Microglia/Macrophages
GCTTGGGGTTTCTTAC-1_4	S4F_2	829	369	0.879554	1	S4F_GOF	Macrophages	Microglia/Macrophages
GCTTGGGTCCATCTCG-1_4	S4F_2	5094	2225	0.9029611	6	S4F_GOF	Endothelial cells	Endothelial Cells
GCTTGGGTCCATCTGC-1_4	S4F_2	2845	1510	0.9203536	0	S4F_GOF	Microglia	Microglia
GCTTGGGTCGGACTTA-1_4	S4F_2	2108	1168	0.9228527	0	S4F_GOF	Monocytes	Microglia
GCTTGGGTCGGAGTGA-1_4	S4F_2	7798	3147	0.898744	10	S4F_GOF	Oligodendrocytes	Tumor
GCTTTCGAGAGCTGCA-1_4	S4F_2	735	373	0.8972265	13	S4F_GOF	Epithelial cells	Astrocytes
GCTTTCGAGCCTATTG-1_4	S4F_2	5688	2617	0.9102105	23	S4F_GOF	Epithelial cells	Epithelial Cells
GCTTTCGCACATTCGA-1_4	S4F_2	2246	1052	0.9017148	3	S4F_GOF	T cells	NK/T Cells
GCTTTCGCACCGTGCA-1_4	S4F_2	3004	1356	0.9006699	15	S4F_GOF	Astrocytes	Astrocytes
GCTTTCGCACCTGAAT-1_4	S4F_2	6454	2426	0.8884627	9	S4F_GOF	Oligodendrocytes	Tumor
GCTTTCGCAGAGGCAT-1_4	S4F_2	2475	1237	0.9112424	0	S4F_GOF	Microglia	Microglia
GCTTTCGCATAGAGGC-1_4	S4F_2	5766	2501	0.9035435	19	S4F_GOF	Macrophages	Erythrocytes
GCTTTCGGTAGTTCCA-1_4	S4F_2	701	302	0.8714872	1	S4F_GOF	Macrophages	Microglia/Macrophages
GCTTTCGGTCAAGGCA-1_4	S4F_2	1437	606	0.8812386	5	S4F_GOF	Macrophages	Epithelial Cells
GCTTTCGGTGCGAACA-1_4	S4F_2	772	362	0.8860968	1	S4F_GOF	T cells	Microglia/Macrophages
GCTTTCGGTGCTCTCT-1_4	S4F_2	688	334	0.8893983	1	S4F_GOF	Macrophages	Microglia/Macrophages
GCTTTCGTCGTTGTAG-1_4	S4F_2	996	353	0.8497513	5	S4F_GOF	Epithelial cells	Epithelial Cells
GGAACCCAGCCGATCC-1_4	S4F_2	683	354	0.8993031	13	S4F_GOF	Epithelial cells	Astrocytes
GGAACCCAGGTCCCGT-1_4	S4F_2	2584	717	0.8368331	5	S4F_GOF	Epithelial cells	Epithelial Cells
GGAACCCCAACTGTGT-1_4	S4F_2	3196	1529	0.9086347	0	S4F_GOF	Macrophages	Microglia
GGAACCCCAAGTACCT-1_4	S4F_2	1973	755	0.8733948	5	S4F_GOF	Epithelial cells	Epithelial Cells
GGAACCCCAGAGGACT-1_4	S4F_2	3397	1579	0.9057762	0	S4F_GOF	Macrophages	Microglia
GGAACCCCAGCTATTG-1_4	S4F_2	3707	1670	0.9029689	0	S4F_GOF	Microglia	Microglia
GGAACCCCAGGAATCG-1_4	S4F_2	1262	471	0.8619702	1	S4F_GOF	Monocytes	Microglia/Macrophages
GGAACCCGTACCGGAA-1_4	S4F_2	714	338	0.8861893	1	S4F_GOF	Dendritic cells	Microglia/Macrophages
GGAACCCGTAGACAAT-1_4	S4F_2	3068	874	0.8436001	5	S4F_GOF	Epithelial cells	Epithelial Cells
GGAACCCGTGAGATCG-1_4	S4F_2	9156	2463	0.8560617	2	S4F_GOF	Monocytes	Microglia
GGAACCCGTGCTAGCC-1_4	S4F_2	3715	1678	0.9033135	0	S4F_GOF	Macrophages	Microglia
GGAACCCGTTGAGTCT-1_4	S4F_2	592	318	0.9026467	1	S4F_GOF	Dendritic cells	Microglia/Macrophages
GGAACCCTCGTTCTAT-1_4	S4F_2	786	272	0.8408337	1	S4F_GOF	Macrophages	Microglia/Macrophages
GGAACCCTCTGTGCTC-1_4	S4F_2	1372	671	0.9009893	1	S4F_GOF	Macrophages	Microglia/Macrophages
GGAACCCTCTTTACAC-1_4	S4F_2	7136	2795	0.8943615	8	S4F_GOF	Neurons	Tumor
GGAAGTGAGCGCCTTG-1_4	S4F_2	807	389	0.8909743	13	S4F_GOF	Monocytes	Astrocytes
GGAAGTGAGGTTACCT-1_4	S4F_2	1724	1087	0.9381105	0	S4F_GOF	Microglia	Microglia
GGAAGTGAGTCCCAGC-1_4	S4F_2	730	445	0.9249254	6	S4F_GOF	Dendritic cells	Endothelial Cells
GGAAGTGCAAAGGGTC-1_4	S4F_2	917	327	0.8488299	5	S4F_GOF	Epithelial cells	Epithelial Cells
GGAAGTGCAACCGCTG-1_4	S4F_2	670	276	0.86371	5	S4F_GOF	Epithelial cells	Epithelial Cells
GGAAGTGCACAAGCCC-1_4	S4F_2	2555	1306	0.914466	0	S4F_GOF	Microglia	Microglia
GGAAGTGCACGACTAT-1_4	S4F_2	1057	381	0.8534593	5	S4F_GOF	Epithelial cells	Epithelial Cells
GGAAGTGCAGCAGGAT-1_4	S4F_2	1525	808	0.9133412	6	S4F_GOF	NK cells	Endothelial Cells
GGAAGTGCAGGCATGA-1_4	S4F_2	10968	3264	0.8697127	9	S4F_GOF	Oligodendrocytes	Tumor
GGAAGTGCATCTGCGG-1_4	S4F_2	927	357	0.8603302	1	S4F_GOF	Microglia	Microglia/Macrophages
GGAAGTGGTACCAATC-1_4	S4F_2	2203	822	0.8719292	5	S4F_GOF	Epithelial cells	Epithelial Cells
GGAAGTGGTCAGACTT-1_4	S4F_2	5132	1941	0.8861918	4	S4F_GOF	Microglia	Microglia
GGAAGTGGTTCTCAGA-1_4	S4F_2	570	257	0.8744712	13	S4F_GOF	Monocytes	Astrocytes
GGAAGTGGTTTCTATC-1_4	S4F_2	1115	526	0.8929243	13	S4F_GOF	Epithelial cells	Astrocytes
GGAAGTGGTTTCTTAC-1_4	S4F_2	3864	1843	0.9103684	0	S4F_GOF	Microglia	Microglia
GGAAGTGTCACATCAG-1_4	S4F_2	744	338	0.880673	1	S4F_GOF	Dendritic cells	Microglia/Macrophages
GGAAGTGTCAGCGGAA-1_4	S4F_2	1821	875	0.9023707	15	S4F_GOF	Astrocytes	Astrocytes
GGAAGTGTCATACGGT-1_4	S4F_2	1732	621	0.8624518	9	S4F_GOF	Oligodendrocytes	Tumor
GGAAGTGTCCATCTCG-1_4	S4F_2	3377	1600	0.9080606	0	S4F_GOF	Macrophages	Microglia
GGAAGTGTCCTAACAG-1_4	S4F_2	1033	500	0.895448	1	S4F_GOF	Macrophages	Microglia/Macrophages
GGAAGTGTCCTCTAGC-1_4	S4F_2	3377	1526	0.9022323	11	S4F_GOF	Monocytes	Epithelial Cells
GGAAGTGTCTGGACTA-1_4	S4F_2	2878	1241	0.8943887	15	S4F_GOF	Astrocytes	Astrocytes
GGAATCTAGCGAGTCA-1_4	S4F_2	761	359	0.8867592	1	S4F_GOF	Macrophages	Microglia/Macrophages
GGAATCTAGGTATAGT-1_4	S4F_2	570	274	0.884565	1	S4F_GOF	Microglia	Microglia/Macrophages
GGAATCTAGTACAGCG-1_4	S4F_2	688	370	0.9050649	7	S4F_GOF	Oligodendrocytes	Tumor
GGAATCTCAAACCATC-1_4	S4F_2	2535	1452	0.9289034	0	S4F_GOF	Microglia	Microglia
GGAATCTCATCCGGCA-1_4	S4F_2	3361	1616	0.9098171	0	S4F_GOF	Microglia	Microglia
GGAATCTGTATGAGCG-1_4	S4F_2	611	353	0.9144785	7	S4F_GOF	Oligodendrocytes	Tumor
GGAATCTGTCGTTGGC-1_4	S4F_2	515	267	0.8947949	13	S4F_GOF	Epithelial cells	Astrocytes
GGAATCTGTGATACCT-1_4	S4F_2	2066	1056	0.91208	16	S4F_GOF	Monocytes	NK/T Cells
GGAATCTGTTATCTGG-1_4	S4F_2	3035	1431	0.9062308	0	S4F_GOF	Macrophages	Microglia
GGAATCTGTTATGTCG-1_4	S4F_2	673	316	0.8839016	13	S4F_GOF	Astrocytes	Astrocytes
GGAATCTGTTGATGTC-1_4	S4F_2	771	398	0.9005314	7	S4F_GOF	Oligodendrocytes	Tumor
GGAATCTTCAACCTTT-1_4	S4F_2	7561	2803	0.8888881	9	S4F_GOF	Oligodendrocytes	Tumor
GGAATCTTCGATTTCT-1_4	S4F_2	3543	1021	0.8477631	5	S4F_GOF	Epithelial cells	Epithelial Cells
GGAATCTTCGCAGAGA-1_4	S4F_2	519	264	0.8918802	1	S4F_GOF	Macrophages	Microglia/Macrophages
GGAATCTTCTGCACCT-1_4	S4F_2	1083	593	0.9138037	6	S4F_GOF	Granulocytes	Endothelial Cells
GGAATCTTCTGCCCTA-1_4	S4F_2	2241	1183	0.9171879	6	S4F_GOF	Macrophages	Endothelial Cells
GGAATGGAGATGACCG-1_4	S4F_2	769	384	0.8954945	13	S4F_GOF	Astrocytes	Astrocytes
GGAATGGAGCATTGTC-1_4	S4F_2	898	484	0.9091074	13	S4F_GOF	Epithelial cells	Astrocytes
GGAATGGAGGATTCCT-1_4	S4F_2	615	309	0.8928182	13	S4F_GOF	Microglia	Astrocytes
GGAATGGAGGCGATAC-1_4	S4F_2	2192	980	0.8953513	16	S4F_GOF	Monocytes	NK/T Cells
GGAATGGAGTATTGCC-1_4	S4F_2	3025	1488	0.9114775	0	S4F_GOF	Microglia	Microglia
GGAATGGCAGACAATA-1_4	S4F_2	4470	1503	0.8703264	16	S4F_GOF	Monocytes	NK/T Cells
GGAATGGCAGCTGAGA-1_4	S4F_2	3475	1625	0.9067761	0	S4F_GOF	Macrophages	Microglia
GGAATGGCATCGATCA-1_4	S4F_2	768	361	0.8863733	1	S4F_GOF	Macrophages	Microglia/Macrophages
GGAATGGGTGGACCTC-1_4	S4F_2	4585	2000	0.9015908	9	S4F_GOF	Oligodendrocytes	Tumor
GGAATGGGTGGTCTGC-1_4	S4F_2	2869	1268	0.8974439	15	S4F_GOF	Astrocytes	Astrocytes
GGAATGGGTGTCTAAC-1_4	S4F_2	4790	1927	0.8925495	9	S4F_GOF	Oligodendrocytes	Tumor
GGAATGGTCAATCAGC-1_4	S4F_2	3041	1420	0.9050455	10	S4F_GOF	Oligodendrocytes	Tumor
GGAATGGTCCAAAGGG-1_4	S4F_2	6184	2466	0.8946853	4	S4F_GOF	Microglia	Microglia
GGAATGGTCGCAACAT-1_4	S4F_2	2474	894	0.8697288	5	S4F_GOF	Epithelial cells	Epithelial Cells
GGAATGGTCGTCTACC-1_4	S4F_2	2587	1161	0.8980413	0	S4F_GOF	Monocytes	Microglia
GGAATGGTCTACCTTA-1_4	S4F_2	554	313	0.9096174	1	S4F_GOF	Dendritic cells	Microglia/Macrophages
GGAATGGTCTCCGAGG-1_4	S4F_2	1567	937	0.9301019	6	S4F_GOF	Monocytes	Endothelial Cells
GGACGTCAGAAAGTCT-1_4	S4F_2	629	323	0.8965758	6	S4F_GOF	Dendritic cells	Endothelial Cells
GGACGTCAGAAGCCAC-1_4	S4F_2	4965	2218	0.9053124	6	S4F_GOF	Endothelial cells	Endothelial Cells
GGACGTCAGAATCGAT-1_4	S4F_2	2202	720	0.8547678	5	S4F_GOF	Epithelial cells	Epithelial Cells
GGACGTCAGAGCCTGA-1_4	S4F_2	3476	1645	0.9082444	0	S4F_GOF	Macrophages	Microglia
GGACGTCAGCGGTATG-1_4	S4F_2	2812	1341	0.9067599	0	S4F_GOF	Macrophages	Microglia
GGACGTCAGGCTCTCG-1_4	S4F_2	2375	1119	0.9031795	0	S4F_GOF	Microglia	Microglia
GGACGTCAGGGTAGCT-1_4	S4F_2	536	270	0.890882	1	S4F_GOF	Granulocytes	Microglia/Macrophages
GGACGTCCAATAGGGC-1_4	S4F_2	855	255	0.820794	7	S4F_GOF	NK cells	Tumor
GGACGTCCATAGAGGC-1_4	S4F_2	605	272	0.8751916	13	S4F_GOF	Epithelial cells	Astrocytes
GGACGTCGTGAGTTGG-1_4	S4F_2	5843	2566	0.9051198	15	S4F_GOF	Astrocytes	Astrocytes
GGACGTCGTTAGAAGT-1_4	S4F_2	2395	1251	0.9165366	4	S4F_GOF	Macrophages	Microglia
GGACGTCTCACCATAG-1_4	S4F_2	1409	643	0.8918039	8	S4F_GOF	Neurons	Tumor
GGACGTCTCGAGTTGT-1_4	S4F_2	18441	3526	0.8315662	5	S4F_GOF	Epithelial cells	Epithelial Cells
GGACGTCTCGTTTACT-1_4	S4F_2	4357	1959	0.904607	11	S4F_GOF	Macrophages	Epithelial Cells
GGAGAACAGTGTAGAT-1_4	S4F_2	2665	1270	0.9060356	4	S4F_GOF	Macrophages	Microglia
GGAGAACAGTGTTGAA-1_4	S4F_2	986	547	0.914529	7	S4F_GOF	Oligodendrocytes	Tumor
GGAGAACAGTTCCTGA-1_4	S4F_2	514	254	0.8870773	13	S4F_GOF	Epithelial cells	Astrocytes
GGAGAACAGTTCTCTT-1_4	S4F_2	622	276	0.8736908	13	S4F_GOF	Microglia	Astrocytes
GGAGAACCAATCCTTT-1_4	S4F_2	3362	1434	0.8950692	0	S4F_GOF	Microglia	Microglia
GGAGAACCACAATGCT-1_4	S4F_2	555	256	0.8775448	5	S4F_GOF	Monocytes	Epithelial Cells
GGAGAACCACAGGATG-1_4	S4F_2	535	286	0.9003107	1	S4F_GOF	Microglia	Microglia/Macrophages
GGAGAACCACATTGTG-1_4	S4F_2	892	428	0.8919045	13	S4F_GOF	Monocytes	Astrocytes
GGAGAACCACCGGTCA-1_4	S4F_2	3376	1670	0.9133642	0	S4F_GOF	Monocytes	Microglia
GGAGAACGTAGGTACG-1_4	S4F_2	2535	1218	0.9064827	4	S4F_GOF	Monocytes	Microglia
GGAGAACGTATCATGC-1_4	S4F_2	663	318	0.8869095	7	S4F_GOF	T cells	Tumor
GGAGAACGTTCTCCCA-1_4	S4F_2	3141	1552	0.9124477	0	S4F_GOF	Macrophages	Microglia
GGAGAACGTTGCGAAG-1_4	S4F_2	4351	1803	0.8948512	15	S4F_GOF	Astrocytes	Astrocytes
GGAGAACTCAAGAGTA-1_4	S4F_2	728	454	0.9283487	1	S4F_GOF	Macrophages	Microglia/Macrophages
GGAGAACTCAGACAAA-1_4	S4F_2	840	523	0.9296313	6	S4F_GOF	Dendritic cells	Endothelial Cells
GGAGAACTCTTCTTCC-1_4	S4F_2	587	277	0.8821954	13	S4F_GOF	Epithelial cells	Astrocytes
GGAGATGAGGGACCAT-1_4	S4F_2	1151	483	0.8767988	1	S4F_GOF	Dendritic cells	Microglia/Macrophages
GGAGATGAGGGCAATC-1_4	S4F_2	6735	2548	0.8897333	19	S4F_GOF	Macrophages	Erythrocytes
GGAGATGCAAAGACGC-1_4	S4F_2	725	384	0.9035055	1	S4F_GOF	B cells	Microglia/Macrophages
GGAGATGCACGCGGTT-1_4	S4F_2	51763	6088	0.8028127	5	S4F_GOF	Epithelial cells	Epithelial Cells
GGAGATGCACTTCCTG-1_4	S4F_2	552	283	0.8941798	13	S4F_GOF	Monocytes	Astrocytes
GGAGATGCAGCAGGAT-1_4	S4F_2	3196	1445	0.9016326	4	S4F_GOF	Microglia	Microglia
GGAGATGCAGCGAGTA-1_4	S4F_2	5179	1956	0.8861473	16	S4F_GOF	Macrophages	NK/T Cells
GGAGATGCAGGACAGT-1_4	S4F_2	1346	750	0.9188303	8	S4F_GOF	Oligodendrocytes	Tumor
GGAGATGGTATGAGGC-1_4	S4F_2	914	383	0.8724234	5	S4F_GOF	Epithelial cells	Epithelial Cells
GGAGATGGTCAAAGAT-1_4	S4F_2	2587	864	0.8604421	5	S4F_GOF	Epithelial cells	Epithelial Cells
GGAGATGGTCTACACA-1_4	S4F_2	834	393	0.8881359	1	S4F_GOF	T cells	Microglia/Macrophages
GGAGATGGTTTGGAAA-1_4	S4F_2	1559	937	0.9307494	0	S4F_GOF	Macrophages	Microglia
GGAGATGTCGAAGGAC-1_4	S4F_2	673	311	0.8814523	5	S4F_GOF	Epithelial cells	Epithelial Cells
GGAGCAAAGGGTAATT-1_4	S4F_2	745	313	0.8688748	1	S4F_GOF	Macrophages	Microglia/Macrophages
GGAGCAACACAAGTTC-1_4	S4F_2	562	268	0.8830428	1	S4F_GOF	Macrophages	Microglia/Macrophages
GGAGCAACACCCTATC-1_4	S4F_2	1246	657	0.910208	0	S4F_GOF	Macrophages	Microglia
GGAGCAACACCTGCGA-1_4	S4F_2	11149	3443	0.8739142	9	S4F_GOF	Oligodendrocytes	Tumor
GGAGCAACAGGTAGTG-1_4	S4F_2	5662	2443	0.9027313	6	S4F_GOF	Endothelial cells	Endothelial Cells
GGAGCAACAGTCGGAA-1_4	S4F_2	3157	1413	0.9002272	0	S4F_GOF	Microglia	Microglia
GGAGCAAGTACTCAAC-1_4	S4F_2	6929	2687	0.8928825	9	S4F_GOF	Oligodendrocytes	Tumor
GGAGCAAGTGCTGATT-1_4	S4F_2	2703	1309	0.9082399	15	S4F_GOF	Astrocytes	Astrocytes
GGAGCAAGTGGTAATA-1_4	S4F_2	939	462	0.8963813	7	S4F_GOF	Oligodendrocytes	Tumor
GGAGCAAGTTACCCAA-1_4	S4F_2	743	451	0.9244817	7	S4F_GOF	Oligodendrocytes	Tumor
GGAGCAAGTTGAAGTA-1_4	S4F_2	1125	410	0.8563269	5	S4F_GOF	Monocytes	Epithelial Cells
GGAGCAATCAAGCCCG-1_4	S4F_2	2368	1266	0.9194081	0	S4F_GOF	Monocytes	Microglia
GGAGCAATCCCGTAAA-1_4	S4F_2	1928	1046	0.9191578	6	S4F_GOF	Dendritic cells	Endothelial Cells
GGAGCAATCGATGCAT-1_4	S4F_2	1116	716	0.9367545	6	S4F_GOF	Monocytes	Endothelial Cells
GGAGCAATCGGAGATG-1_4	S4F_2	1073	557	0.9060435	20	S4F_GOF	Macrophages	NK/T Cells
GGAGCAATCGGCTTGG-1_4	S4F_2	820	438	0.906535	13	S4F_GOF	Astrocytes	Astrocytes
GGAGGATAGGTAGCAC-1_4	S4F_2	7228	2669	0.8878809	9	S4F_GOF	Oligodendrocytes	Tumor
GGAGGATCAATTGCGT-1_4	S4F_2	741	398	0.90594	1	S4F_GOF	Macrophages	Microglia/Macrophages
GGAGGATCACATTACG-1_4	S4F_2	1387	497	0.8581447	5	S4F_GOF	Epithelial cells	Epithelial Cells
GGAGGATGTACGACTT-1_4	S4F_2	521	267	0.8931381	13	S4F_GOF	Monocytes	Astrocytes
GGAGGATGTCGTAATC-1_4	S4F_2	3246	1510	0.9053436	15	S4F_GOF	Astrocytes	Astrocytes
GGAGGATGTGACTATC-1_4	S4F_2	2839	1370	0.9083609	2	S4F_GOF	Macrophages	Microglia
GGAGGATGTTAGGACG-1_4	S4F_2	674	352	0.9002647	1	S4F_GOF	Macrophages	Microglia/Macrophages
GGAGGATTCCGTCCTA-1_4	S4F_2	2592	1170	0.8988031	18	S4F_GOF	T cells	Fibroblasts
GGAGGATTCGCTACGG-1_4	S4F_2	4031	1788	0.9020791	15	S4F_GOF	Astrocytes	Astrocytes
GGAGGATTCTCGACGG-1_4	S4F_2	828	430	0.9024815	1	S4F_GOF	Dendritic cells	Microglia/Macrophages
GGAGGTAAGATGATTG-1_4	S4F_2	1406	676	0.8989707	1	S4F_GOF	Macrophages	Microglia/Macrophages
GGAGGTAAGGGCCTCT-1_4	S4F_2	2833	1392	0.9106068	15	S4F_GOF	Astrocytes	Astrocytes
GGAGGTAAGTAGTCCT-1_4	S4F_2	1178	409	0.850407	5	S4F_GOF	Epithelial cells	Epithelial Cells
GGAGGTACATATTCGG-1_4	S4F_2	897	384	0.875216	1	S4F_GOF	Macrophages	Microglia/Macrophages
GGAGGTACATGACGTT-1_4	S4F_2	3939	1620	0.8926761	4	S4F_GOF	Macrophages	Microglia
GGAGGTAGTCGTTGGC-1_4	S4F_2	575	280	0.8867582	1	S4F_GOF	Macrophages	Microglia/Macrophages
GGAGGTAGTGCTTCAA-1_4	S4F_2	670	298	0.8754957	1	S4F_GOF	Monocytes	Microglia/Macrophages
GGAGGTAGTGGCATCC-1_4	S4F_2	506	320	0.9264092	6	S4F_GOF	Monocytes	Endothelial Cells
GGAGGTATCAAATGAG-1_4	S4F_2	3501	1618	0.9054189	0	S4F_GOF	Monocytes	Microglia
GGAGGTATCCTCAGGG-1_4	S4F_2	5006	2287	0.9080347	9	S4F_GOF	Oligodendrocytes	Tumor
GGAGGTATCGTTCCTG-1_4	S4F_2	6394	2452	0.8906261	9	S4F_GOF	Oligodendrocytes	Tumor
GGAGGTATCTAGAGCT-1_4	S4F_2	3171	1566	0.9124858	0	S4F_GOF	Macrophages	Microglia
GGAGGTATCTATTCGT-1_4	S4F_2	2742	1370	0.9123499	0	S4F_GOF	Microglia	Microglia
GGAGGTATCTGCCCTA-1_4	S4F_2	618	355	0.9137366	7	S4F_GOF	Oligodendrocytes	Tumor
GGATCTAAGAATACAC-1_4	S4F_2	602	326	0.9041663	13	S4F_GOF	Astrocytes	Astrocytes
GGATCTAAGATCACTC-1_4	S4F_2	4227	1663	0.8882691	15	S4F_GOF	Astrocytes	Astrocytes
GGATCTAAGCCGATTT-1_4	S4F_2	1167	413	0.8529148	5	S4F_GOF	Epithelial cells	Epithelial Cells
GGATCTAAGTAACGTA-1_4	S4F_2	1104	425	0.863758	1	S4F_GOF	Dendritic cells	Microglia/Macrophages
GGATCTACAAACCACT-1_4	S4F_2	584	284	0.8868229	1	S4F_GOF	Monocytes	Microglia/Macrophages
GGATCTACACAAGCCC-1_4	S4F_2	1251	459	0.8594096	5	S4F_GOF	Epithelial cells	Epithelial Cells
GGATCTACAGCCGGTT-1_4	S4F_2	505	259	0.8927265	13	S4F_GOF	Astrocytes	Astrocytes
GGATCTAGTGTTCCTC-1_4	S4F_2	601	315	0.8990369	13	S4F_GOF	Astrocytes	Astrocytes
GGATCTAGTTAAGCAA-1_4	S4F_2	2889	1303	0.9000785	10	S4F_GOF	Oligodendrocytes	Tumor
GGATCTATCACTGTTT-1_4	S4F_2	576	256	0.8724172	1	S4F_GOF	Macrophages	Microglia/Macrophages
GGATCTATCAGCCCAG-1_4	S4F_2	666	309	0.8818775	1	S4F_GOF	Macrophages	Microglia/Macrophages
GGATCTATCATGCCGG-1_4	S4F_2	839	367	0.8771802	1	S4F_GOF	Dendritic cells	Microglia/Macrophages
GGATCTATCCCGTAAA-1_4	S4F_2	4203	1811	0.8990934	0	S4F_GOF	Macrophages	Microglia
GGATCTATCCCTCGTA-1_4	S4F_2	2984	1508	0.9147008	0	S4F_GOF	Macrophages	Microglia
GGATCTATCCTAGCGG-1_4	S4F_2	6689	2705	0.8972139	15	S4F_GOF	Astrocytes	Astrocytes
GGATCTATCGCTGATA-1_4	S4F_2	4856	1963	0.8932912	4	S4F_GOF	Monocytes	Microglia
GGATCTATCTTCGACC-1_4	S4F_2	1400	562	0.8740065	13	S4F_GOF	Epithelial cells	Astrocytes
GGATGTTAGAGTCGAC-1_4	S4F_2	2598	1290	0.9109571	0	S4F_GOF	Macrophages	Microglia
GGATGTTAGCAACTCT-1_4	S4F_2	2969	1511	0.9155259	4	S4F_GOF	Dendritic cells	Microglia
GGATGTTAGCGTGAGT-1_4	S4F_2	1187	448	0.8623583	5	S4F_GOF	Epithelial cells	Epithelial Cells
GGATGTTCAAAGGATT-1_4	S4F_2	3180	1500	0.9068258	0	S4F_GOF	Monocytes	Microglia
GGATGTTCAACACAGG-1_4	S4F_2	4065	1761	0.8993364	4	S4F_GOF	Microglia	Microglia
GGATGTTCAGTAACAA-1_4	S4F_2	699	295	0.8682868	1	S4F_GOF	Dendritic cells	Microglia/Macrophages
GGATGTTCATATACCG-1_4	S4F_2	4065	1818	0.9031696	0	S4F_GOF	Monocytes	Microglia
GGATGTTCATCGCCTT-1_4	S4F_2	530	353	0.9352117	1	S4F_GOF	Dendritic cells	Microglia/Macrophages
GGATGTTTCGCCGAGT-1_4	S4F_2	1859	1045	0.9234807	0	S4F_GOF	Macrophages	Microglia
GGCACGTAGAACAAGG-1_4	S4F_2	2962	1329	0.8997403	0	S4F_GOF	Macrophages	Microglia
GGCACGTAGCGCCTAC-1_4	S4F_2	755	334	0.876926	5	S4F_GOF	Epithelial cells	Epithelial Cells
GGCACGTAGCGCTTCG-1_4	S4F_2	704	250	0.8420997	1	S4F_GOF	Macrophages	Microglia/Macrophages
GGCACGTAGGTTCCGC-1_4	S4F_2	12902	3258	0.854596	5	S4F_GOF	Epithelial cells	Epithelial Cells
GGCACGTCAAATGCTC-1_4	S4F_2	624	352	0.9110463	1	S4F_GOF	Macrophages	Microglia/Macrophages
GGCACGTCAATGCAGG-1_4	S4F_2	568	263	0.8785947	13	S4F_GOF	Epithelial cells	Astrocytes
GGCACGTCAGAGATGC-1_4	S4F_2	3471	1501	0.8971675	0	S4F_GOF	Macrophages	Microglia
GGCACGTCAGCTCTGG-1_4	S4F_2	3960	1859	0.9087149	0	S4F_GOF	Macrophages	Microglia
GGCACGTCATGTGACT-1_4	S4F_2	861	387	0.8816723	5	S4F_GOF	Epithelial cells	Epithelial Cells
GGCACGTGTCTCAAGT-1_4	S4F_2	530	330	0.924471	7	S4F_GOF	Oligodendrocytes	Tumor
GGCACGTTCTAGCATG-1_4	S4F_2	2681	1232	0.9015003	0	S4F_GOF	Macrophages	Microglia
GGCACGTTCTGCCTGT-1_4	S4F_2	782	316	0.8639849	1	S4F_GOF	Microglia	Microglia/Macrophages
GGCAGTCAGGAGGCAG-1_4	S4F_2	3676	1658	0.9030141	0	S4F_GOF	Microglia	Microglia
GGCAGTCAGTAGGCCA-1_4	S4F_2	4620	2019	0.9018988	6	S4F_GOF	Endothelial cells	Endothelial Cells
GGCAGTCCAAGGCAAC-1_4	S4F_2	706	276	0.8568187	13	S4F_GOF	Monocytes	Astrocytes
GGCAGTCCAAGTGCAG-1_4	S4F_2	2595	1051	0.8850267	6	S4F_GOF	Monocytes	Endothelial Cells
GGCAGTCCACAGCGCT-1_4	S4F_2	1281	729	0.9212171	12	S4F_GOF	T cells	NK/T Cells
GGCAGTCCACCCTTAC-1_4	S4F_2	12253	3852	0.8770728	10	S4F_GOF	Oligodendrocytes	Tumor
GGCAGTCCAGGCTATT-1_4	S4F_2	537	277	0.8946897	5	S4F_GOF	Epithelial cells	Epithelial Cells
GGCAGTCCATAATGAG-1_4	S4F_2	1028	380	0.8565038	18	S4F_GOF	Fibroblasts	Fibroblasts
GGCAGTCGTAACTGCT-1_4	S4F_2	3190	1459	0.9030378	21	S4F_GOF	Microglia	Microglia
GGCAGTCGTCGAATGG-1_4	S4F_2	3144	1334	0.8935444	4	S4F_GOF	Macrophages	Microglia
GGCAGTCGTTCCGTTC-1_4	S4F_2	10035	2872	0.8642183	2	S4F_GOF	Dendritic cells	Microglia
GGCAGTCTCGCACGAC-1_4	S4F_2	4165	1717	0.893678	4	S4F_GOF	Macrophages	Microglia
GGCAGTCTCGCAGAGA-1_4	S4F_2	1755	610	0.8585363	5	S4F_GOF	Epithelial cells	Epithelial Cells
GGCAGTCTCGCTTGCT-1_4	S4F_2	2188	1167	0.9182717	0	S4F_GOF	Dendritic cells	Microglia
GGCAGTCTCTCTGCCA-1_4	S4F_2	508	324	0.9278165	13	S4F_GOF	Hepatocytes	Astrocytes
GGCAGTCTCTGCTCTG-1_4	S4F_2	3211	1545	0.9093971	0	S4F_GOF	Dendritic cells	Microglia
GGCGTCAAGCATGGGT-1_4	S4F_2	1257	775	0.9322327	10	S4F_GOF	Oligodendrocytes	Tumor
GGCGTCAAGTCAATCC-1_4	S4F_2	3470	1593	0.9044965	0	S4F_GOF	Microglia	Microglia
GGCGTCAAGTCCCTAA-1_4	S4F_2	993	414	0.8732214	5	S4F_GOF	Epithelial cells	Epithelial Cells
GGCGTCAAGTGACCTT-1_4	S4F_2	2812	1485	0.9196035	0	S4F_GOF	Macrophages	Microglia
GGCGTCAAGTTTGCTG-1_4	S4F_2	1058	409	0.8635264	5	S4F_GOF	Epithelial cells	Epithelial Cells
GGCGTCACACCATATG-1_4	S4F_2	566	369	0.9325091	6	S4F_GOF	Dendritic cells	Endothelial Cells
GGCGTCACAGGATTCT-1_4	S4F_2	663	258	0.8547256	5	S4F_GOF	Epithelial cells	Epithelial Cells
GGCGTCACAGGCGATA-1_4	S4F_2	5068	2412	0.9129626	21	S4F_GOF	Astrocytes	Microglia
GGCGTCATCACCGACG-1_4	S4F_2	936	367	0.8631531	5	S4F_GOF	Epithelial cells	Epithelial Cells
GGCGTCATCATCTACT-1_4	S4F_2	2954	1290	0.8963175	15	S4F_GOF	Astrocytes	Astrocytes
GGCGTCATCTCCCTAG-1_4	S4F_2	754	388	0.8997211	0	S4F_GOF	Microglia	Microglia
GGCTGTGCAGTAACCT-1_4	S4F_2	1082	461	0.8778844	6	S4F_GOF	Microglia	Endothelial Cells
GGCTGTGCATACCATG-1_4	S4F_2	723	324	0.8780775	1	S4F_GOF	Macrophages	Microglia/Macrophages
GGCTGTGCATGTTTGG-1_4	S4F_2	6879	2529	0.8867561	9	S4F_GOF	Oligodendrocytes	Tumor
GGCTGTGGTTCAAAGA-1_4	S4F_2	2067	1099	0.9172505	4	S4F_GOF	Macrophages	Microglia
GGCTGTGTCTCCGTGT-1_4	S4F_2	789	311	0.8604398	1	S4F_GOF	Dendritic cells	Microglia/Macrophages
GGCTGTGTCTGGCTGG-1_4	S4F_2	3073	1449	0.9063833	0	S4F_GOF	Macrophages	Microglia
GGCTTGGAGGAGACCT-1_4	S4F_2	5398	2140	0.8923381	9	S4F_GOF	Oligodendrocytes	Tumor
GGCTTGGCAAAGCGTG-1_4	S4F_2	2424	1208	0.910633	0	S4F_GOF	Microglia	Microglia
GGCTTGGCAACGGCCT-1_4	S4F_2	3766	1684	0.9022511	4	S4F_GOF	Monocytes	Microglia
GGCTTGGCACTTGGCG-1_4	S4F_2	2744	1431	0.9177682	0	S4F_GOF	Macrophages	Microglia
GGCTTGGCAGGTCAAG-1_4	S4F_2	1677	979	0.9275088	6	S4F_GOF	Monocytes	Endothelial Cells
GGCTTGGCATGATCTG-1_4	S4F_2	524	281	0.9004811	13	S4F_GOF	Epithelial cells	Astrocytes
GGCTTGGGTCTGCATA-1_4	S4F_2	660	323	0.8899321	13	S4F_GOF	Astrocytes	Astrocytes
GGCTTGGGTGTACAGG-1_4	S4F_2	567	286	0.8920617	1	S4F_GOF	Macrophages	Microglia/Macrophages
GGCTTGGGTGTGGTCC-1_4	S4F_2	697	339	0.8899024	1	S4F_GOF	Monocytes	Microglia/Macrophages
GGCTTGGGTTGGTGTT-1_4	S4F_2	2132	1098	0.9134265	21	S4F_GOF	Monocytes	Microglia
GGCTTGGTCAAACGTC-1_4	S4F_2	679	313	0.8812356	1	S4F_GOF	Monocytes	Microglia/Macrophages
GGCTTGGTCTAACGCA-1_4	S4F_2	508	283	0.9061012	13	S4F_GOF	Microglia	Astrocytes
GGCTTGGTCTTGGTCC-1_4	S4F_2	3572	1434	0.8884401	0	S4F_GOF	Microglia	Microglia
GGCTTTCAGACATAGT-1_4	S4F_2	3246	1490	0.9036945	0	S4F_GOF	Microglia	Microglia
GGCTTTCAGACGGTCA-1_4	S4F_2	2354	1222	0.9155541	0	S4F_GOF	Microglia	Microglia
GGCTTTCAGACTAAGT-1_4	S4F_2	2516	1386	0.9238549	0	S4F_GOF	Macrophages	Microglia
GGCTTTCAGATCCAAA-1_4	S4F_2	1036	548	0.9082766	13	S4F_GOF	Epithelial cells	Astrocytes
GGCTTTCAGCTAATGA-1_4	S4F_2	3650	1812	0.9146239	6	S4F_GOF	Endothelial cells	Endothelial Cells
GGCTTTCCAAAGCTCT-1_4	S4F_2	1317	575	0.8846264	7	S4F_GOF	Oligodendrocytes	Tumor
GGCTTTCCAACGCCCA-1_4	S4F_2	3154	1568	0.913253	0	S4F_GOF	Monocytes	Microglia
GGCTTTCCAATGAGCG-1_4	S4F_2	2018	641	0.8492965	7	S4F_GOF	Oligodendrocytes	Tumor
GGCTTTCCACAGGATG-1_4	S4F_2	1497	525	0.8566832	5	S4F_GOF	Epithelial cells	Epithelial Cells
GGCTTTCCACAGTGTT-1_4	S4F_2	1203	481	0.8707512	5	S4F_GOF	Epithelial cells	Epithelial Cells
GGCTTTCCACATAACC-1_4	S4F_2	6552	2589	0.894339	4	S4F_GOF	Microglia	Microglia
GGCTTTCCACATCCCT-1_4	S4F_2	3585	1730	0.9109737	0	S4F_GOF	Microglia	Microglia
GGCTTTCGTACGGTTT-1_4	S4F_2	3392	1578	0.9058623	0	S4F_GOF	Macrophages	Microglia
GGCTTTCGTCAGACGA-1_4	S4F_2	2461	1315	0.9197355	0	S4F_GOF	Macrophages	Microglia
GGCTTTCGTCGAGTTT-1_4	S4F_2	1373	804	0.9259277	15	S4F_GOF	Astrocytes	Astrocytes
GGCTTTCGTTCAAGTC-1_4	S4F_2	1151	376	0.841269	1	S4F_GOF	Macrophages	Microglia/Macrophages
GGCTTTCGTTTCGACA-1_4	S4F_2	1336	718	0.913724	10	S4F_GOF	Oligodendrocytes	Tumor
GGCTTTCGTTTGCCGG-1_4	S4F_2	2185	1285	0.9309622	0	S4F_GOF	Dendritic cells	Microglia
GGCTTTCTCATTACGG-1_4	S4F_2	3612	1603	0.9008321	0	S4F_GOF	Microglia	Microglia
GGCTTTCTCGCATAGT-1_4	S4F_2	3866	1819	0.9087245	4	S4F_GOF	Macrophages	Microglia
GGCTTTCTCTCCTGAC-1_4	S4F_2	1878	656	0.860466	5	S4F_GOF	Epithelial cells	Epithelial Cells
GGCTTTCTCTGTAACG-1_4	S4F_2	702	272	0.855334	7	S4F_GOF	Oligodendrocytes	Tumor
GGGAAGTAGACAAGCC-1_4	S4F_2	2778	1437	0.9168706	6	S4F_GOF	Endothelial cells	Endothelial Cells
GGGAAGTAGACCATAA-1_4	S4F_2	3385	885	0.8349325	5	S4F_GOF	Epithelial cells	Epithelial Cells
GGGAAGTAGAGGGTGG-1_4	S4F_2	4943	2055	0.8968111	9	S4F_GOF	Oligodendrocytes	Tumor
GGGAAGTAGTCCCAGC-1_4	S4F_2	3517	1637	0.906343	15	S4F_GOF	Astrocytes	Astrocytes
GGGAAGTCAAAGACTA-1_4	S4F_2	2528	1359	0.9207831	0	S4F_GOF	Macrophages	Microglia
GGGAAGTCAACTGGTT-1_4	S4F_2	1219	470	0.8658764	5	S4F_GOF	Epithelial cells	Epithelial Cells
GGGAAGTCAGAAGTTA-1_4	S4F_2	3174	1547	0.9108647	15	S4F_GOF	Astrocytes	Astrocytes
GGGAAGTCAGGCTACC-1_4	S4F_2	4667	1821	0.8886008	11	S4F_GOF	Macrophages	Epithelial Cells
GGGAAGTGTAACATGA-1_4	S4F_2	649	275	0.867397	5	S4F_GOF	Epithelial cells	Epithelial Cells
GGGAAGTGTAGGCTGA-1_4	S4F_2	1527	826	0.9161833	15	S4F_GOF	Astrocytes	Astrocytes
GGGAAGTGTATGAGGC-1_4	S4F_2	1013	573	0.917669	13	S4F_GOF	Epithelial cells	Astrocytes
GGGAAGTGTATTAAGG-1_4	S4F_2	815	301	0.8514024	5	S4F_GOF	Epithelial cells	Epithelial Cells
GGGAAGTGTCATCCCT-1_4	S4F_2	3859	1885	0.9132398	21	S4F_GOF	Dendritic cells	Microglia
GGGAAGTGTGGCCTCA-1_4	S4F_2	7527	3036	0.8982825	6	S4F_GOF	Endothelial cells	Endothelial Cells
GGGAAGTTCACTTTGT-1_4	S4F_2	1929	1021	0.9158969	6	S4F_GOF	Macrophages	Endothelial Cells
GGGAAGTTCGAGATAA-1_4	S4F_2	1540	782	0.9076668	0	S4F_GOF	Monocytes	Microglia
GGGAAGTTCTTACACT-1_4	S4F_2	2772	1336	0.9079274	6	S4F_GOF	Endothelial cells	Endothelial Cells
GGGACAAAGAATTGCA-1_4	S4F_2	11561	2594	0.8402594	5	S4F_GOF	Epithelial cells	Epithelial Cells
GGGACAAAGAGAATCT-1_4	S4F_2	554	288	0.8964402	5	S4F_GOF	Macrophages	Epithelial Cells
GGGACAAAGATTAGAC-1_4	S4F_2	900	420	0.88796	1	S4F_GOF	Macrophages	Microglia/Macrophages
GGGACAAAGCGGACAT-1_4	S4F_2	3500	1647	0.9076275	0	S4F_GOF	Macrophages	Microglia
GGGACAAAGGATACCG-1_4	S4F_2	960	485	0.9005692	1	S4F_GOF	Erythrocytes	Microglia/Macrophages
GGGACAAAGGCTCTCG-1_4	S4F_2	839	303	0.8487157	1	S4F_GOF	Macrophages	Microglia/Macrophages
GGGACAAAGGGTCACA-1_4	S4F_2	2697	1186	0.8960045	4	S4F_GOF	Macrophages	Microglia
GGGACAAAGTGGAAGA-1_4	S4F_2	3069	1438	0.9055812	4	S4F_GOF	Macrophages	Microglia
GGGACAACACATGTTG-1_4	S4F_2	688	408	0.9200278	7	S4F_GOF	Oligodendrocytes	Tumor
GGGACAACAGAACTTC-1_4	S4F_2	1927	919	0.9021072	6	S4F_GOF	Monocytes	Endothelial Cells
GGGACAACAGCCTACG-1_4	S4F_2	4758	1924	0.8930721	4	S4F_GOF	Microglia	Microglia
GGGACAACATTAAGCC-1_4	S4F_2	2554	1310	0.9149014	0	S4F_GOF	Microglia	Microglia
GGGACAACATTCACAG-1_4	S4F_2	579	275	0.8829593	13	S4F_GOF	Astrocytes	Astrocytes
GGGACAAGTCACCGCA-1_4	S4F_2	5132	1816	0.8784	2	S4F_GOF	Microglia	Microglia
GGGACAAGTCGGAAAC-1_4	S4F_2	622	261	0.8650042	1	S4F_GOF	Macrophages	Microglia/Macrophages
GGGACAAGTCTCTCCA-1_4	S4F_2	879	412	0.8882157	13	S4F_GOF	Astrocytes	Astrocytes
GGGACAAGTTGGGTTT-1_4	S4F_2	596	284	0.8840002	1	S4F_GOF	Microglia	Microglia/Macrophages
GGGACAAGTTGTCCCT-1_4	S4F_2	4319	1771	0.893501	11	S4F_GOF	Dendritic cells	Epithelial Cells
GGGACAATCACTTATC-1_4	S4F_2	3336	1427	0.8953226	16	S4F_GOF	Monocytes	NK/T Cells
GGGACAATCAGACCGC-1_4	S4F_2	2860	1417	0.9117581	0	S4F_GOF	Macrophages	Microglia
GGGACAATCATGCCCT-1_4	S4F_2	8931	3325	0.8913897	9	S4F_GOF	Oligodendrocytes	Tumor
GGGACCTAGCGAATGC-1_4	S4F_2	764	462	0.9242302	6	S4F_GOF	Dendritic cells	Endothelial Cells
GGGACCTAGCGCCGTT-1_4	S4F_2	637	327	0.8967271	7	S4F_GOF	Oligodendrocytes	Tumor
GGGACCTAGGCTTAGG-1_4	S4F_2	577	334	0.9140115	1	S4F_GOF	Macrophages	Microglia/Macrophages
GGGACCTAGGTCGACA-1_4	S4F_2	525	280	0.8996378	1	S4F_GOF	Macrophages	Microglia/Macrophages
GGGACCTAGTCACTAC-1_4	S4F_2	1597	564	0.8588877	5	S4F_GOF	Epithelial cells	Epithelial Cells
GGGACCTCAAGTGTCT-1_4	S4F_2	3187	1002	0.8565631	5	S4F_GOF	Epithelial cells	Epithelial Cells
GGGACCTCAGCTTCCT-1_4	S4F_2	3205	1508	0.906605	0	S4F_GOF	Monocytes	Microglia
GGGACCTGTAGCGTCC-1_4	S4F_2	4806	2024	0.8979915	9	S4F_GOF	Oligodendrocytes	Tumor
GGGACCTGTGGAGGTT-1_4	S4F_2	17381	4377	0.8587529	9	S4F_GOF	Oligodendrocytes	Tumor
GGGACCTGTGTTCATG-1_4	S4F_2	2720	1342	0.9106682	0	S4F_GOF	Microglia	Microglia
GGGACCTTCAGCCTCT-1_4	S4F_2	2978	1375	0.9033882	0	S4F_GOF	Macrophages	Microglia
GGGACCTTCCGAGCTG-1_4	S4F_2	3402	1580	0.9056902	0	S4F_GOF	Microglia	Microglia
GGGACCTTCCGTATAG-1_4	S4F_2	3303	1544	0.9061467	0	S4F_GOF	Macrophages	Microglia
GGGACCTTCGACCCAG-1_4	S4F_2	6906	2975	0.9047361	6	S4F_GOF	Endothelial cells	Endothelial Cells
GGGACCTTCTCTCGCA-1_4	S4F_2	561	359	0.9294758	6	S4F_GOF	Dendritic cells	Endothelial Cells
GGGACTCAGTCCCTAA-1_4	S4F_2	863	526	0.9267629	13	S4F_GOF	Astrocytes	Astrocytes
GGGACTCCAACATCGT-1_4	S4F_2	3485	1503	0.8968879	11	S4F_GOF	Macrophages	Epithelial Cells
GGGACTCCAATCACGT-1_4	S4F_2	2604	1288	0.9104926	0	S4F_GOF	Monocytes	Microglia
GGGACTCCAGCAATTC-1_4	S4F_2	621	359	0.9147908	10	S4F_GOF	Oligodendrocytes	Tumor
GGGACTCCATGTTTGG-1_4	S4F_2	3074	1633	0.9212325	6	S4F_GOF	Endothelial cells	Endothelial Cells
GGGACTCGTCAAGTTC-1_4	S4F_2	697	331	0.8862546	1	S4F_GOF	Macrophages	Microglia/Macrophages
GGGACTCGTCTAACGT-1_4	S4F_2	2657	1402	0.9189218	0	S4F_GOF	Monocytes	Microglia
GGGACTCGTCTAGGTT-1_4	S4F_2	2494	1267	0.9134151	18	S4F_GOF	Fibroblasts	Fibroblasts
GGGACTCTCAGGAACG-1_4	S4F_2	625	316	0.8940609	6	S4F_GOF	NK cells	Endothelial Cells
GGGACTCTCATCGCTC-1_4	S4F_2	1910	528	0.8298099	5	S4F_GOF	Epithelial cells	Epithelial Cells
GGGACTCTCCGATGTA-1_4	S4F_2	606	272	0.874966	1	S4F_GOF	Macrophages	Microglia/Macrophages
GGGACTCTCCTTATCA-1_4	S4F_2	633	264	0.8644252	1	S4F_GOF	Microglia	Microglia/Macrophages
GGGACTCTCGAACCAT-1_4	S4F_2	3068	1429	0.904836	0	S4F_GOF	Monocytes	Microglia
GGGACTCTCGACATCA-1_4	S4F_2	1780	1032	0.9271662	0	S4F_GOF	Macrophages	Microglia
GGGACTCTCGTAGTGT-1_4	S4F_2	514	298	0.9126706	1	S4F_GOF	Monocytes	Microglia/Macrophages
GGGACTCTCTAAGCCA-1_4	S4F_2	726	318	0.8746881	1	S4F_GOF	Dendritic cells	Microglia/Macrophages
GGGAGATAGACTGGGT-1_4	S4F_2	640	304	0.8847877	1	S4F_GOF	Macrophages	Microglia/Macrophages
GGGAGATAGCAACTCT-1_4	S4F_2	3862	1682	0.8993574	0	S4F_GOF	Microglia	Microglia
GGGAGATAGCCGAATG-1_4	S4F_2	4421	2284	0.9213214	8	S4F_GOF	Oligodendrocytes	Tumor
GGGAGATAGTAAGAGG-1_4	S4F_2	644	302	0.8829148	13	S4F_GOF	Monocytes	Astrocytes
GGGAGATCACGCCACA-1_4	S4F_2	749	254	0.8366147	5	S4F_GOF	Epithelial cells	Epithelial Cells
GGGAGATCAGCTGGTC-1_4	S4F_2	8072	3262	0.8992836	10	S4F_GOF	Oligodendrocytes	Tumor
GGGAGATCATGGGTCC-1_4	S4F_2	807	333	0.8677516	1	S4F_GOF	Dendritic cells	Microglia/Macrophages
GGGAGATGTCCAGCCA-1_4	S4F_2	2670	1286	0.9074072	4	S4F_GOF	Dendritic cells	Microglia
GGGAGATGTCGCACGT-1_4	S4F_2	660	451	0.9413496	18	S4F_GOF	Adipocytes	Fibroblasts
GGGAGATGTGATTCAC-1_4	S4F_2	1697	536	0.8450259	1	S4F_GOF	Macrophages	Microglia/Macrophages
GGGAGATGTGCGTCGT-1_4	S4F_2	1770	899	0.9094163	4	S4F_GOF	Macrophages	Microglia
GGGAGATGTTAGGACG-1_4	S4F_2	3070	906	0.84801	5	S4F_GOF	Epithelial cells	Epithelial Cells
GGGAGATTCAACCTTT-1_4	S4F_2	1061	428	0.8696931	1	S4F_GOF	Microglia	Microglia/Macrophages
GGGAGATTCGTTACCC-1_4	S4F_2	2852	1421	0.9124335	0	S4F_GOF	Microglia	Microglia
GGGAGTAAGAAACTCA-1_4	S4F_2	900	518	0.9187904	6	S4F_GOF	Dendritic cells	Endothelial Cells
GGGAGTAAGCCAGACA-1_4	S4F_2	545	262	0.883754	1	S4F_GOF	Macrophages	Microglia/Macrophages
GGGAGTACAAAGGCGT-1_4	S4F_2	1746	740	0.885007	5	S4F_GOF	Epithelial cells	Epithelial Cells
GGGAGTACACATAACC-1_4	S4F_2	6004	2438	0.8964104	15	S4F_GOF	Astrocytes	Astrocytes
GGGAGTACAGAGGTAC-1_4	S4F_2	867	472	0.9101173	7	S4F_GOF	Oligodendrocytes	Tumor
GGGAGTACAGAGTGAC-1_4	S4F_2	2136	1186	0.9232591	0	S4F_GOF	Monocytes	Microglia
GGGAGTACAGCGGTCT-1_4	S4F_2	1750	1011	0.9265236	6	S4F_GOF	Monocytes	Endothelial Cells
GGGAGTACAGTCTACA-1_4	S4F_2	820	327	0.8629747	1	S4F_GOF	Macrophages	Microglia/Macrophages
GGGAGTACAGTGAGCA-1_4	S4F_2	5550	2168	0.8909718	2	S4F_GOF	Macrophages	Microglia
GGGAGTAGTATCCCAA-1_4	S4F_2	2463	1245	0.9126351	0	S4F_GOF	Macrophages	Microglia
GGGAGTAGTGCATTTG-1_4	S4F_2	963	453	0.8902248	5	S4F_GOF	Epithelial cells	Epithelial Cells
GGGAGTAGTGTTGATC-1_4	S4F_2	2215	626	0.8359527	5	S4F_GOF	Epithelial cells	Epithelial Cells
GGGAGTAGTTTATGCG-1_4	S4F_2	3427	1603	0.906651	21	S4F_GOF	Macrophages	Microglia
GGGAGTATCTCGGTCT-1_4	S4F_2	3923	1793	0.9053773	0	S4F_GOF	Microglia	Microglia
GGGATCCAGGCATCTT-1_4	S4F_2	2803	1419	0.914248	0	S4F_GOF	Macrophages	Microglia
GGGATCCCAGATCCTA-1_4	S4F_2	1967	602	0.8438863	1	S4F_GOF	Macrophages	Microglia/Macrophages
GGGATCCCATAATGCC-1_4	S4F_2	3893	1721	0.9012603	0	S4F_GOF	Microglia	Microglia
GGGATCCCATCAGCGC-1_4	S4F_2	10753	3329	0.8736917	9	S4F_GOF	Oligodendrocytes	Tumor
GGGATCCGTAGGGAGG-1_4	S4F_2	582	323	0.9075126	6	S4F_GOF	Dendritic cells	Endothelial Cells
GGGATCCGTAGGTACG-1_4	S4F_2	782	281	0.8463641	1	S4F_GOF	Macrophages	Microglia/Macrophages
GGGATCCGTCACAATC-1_4	S4F_2	2068	1056	0.9119644	2	S4F_GOF	Monocytes	Microglia
GGGATCCGTCGTCAGC-1_4	S4F_2	3051	1576	0.9176666	0	S4F_GOF	Microglia	Microglia
GGGATCCGTCTAACGT-1_4	S4F_2	2889	1279	0.8977455	0	S4F_GOF	Microglia	Microglia
GGGATCCGTCTGTGGC-1_4	S4F_2	624	311	0.8918053	1	S4F_GOF	Macrophages	Microglia/Macrophages
GGGATCCGTGCAGATG-1_4	S4F_2	3979	1798	0.904165	7	S4F_GOF	B cells	Tumor
GGGATCCGTTGATGTC-1_4	S4F_2	3356	1451	0.8967178	15	S4F_GOF	Astrocytes	Astrocytes
GGGATCCTCCAAAGGG-1_4	S4F_2	1477	428	0.8302707	7	S4F_GOF	Oligodendrocytes	Tumor
GGGATCCTCGCACGGT-1_4	S4F_2	712	324	0.8801271	5	S4F_GOF	Epithelial cells	Epithelial Cells
GGGATCCTCTCCAAGA-1_4	S4F_2	1454	854	0.9269243	16	S4F_GOF	Monocytes	NK/T Cells
GGGATGAAGAAATTCG-1_4	S4F_2	1338	773	0.923787	6	S4F_GOF	Dendritic cells	Endothelial Cells
GGGATGACACACACGC-1_4	S4F_2	664	254	0.8521228	5	S4F_GOF	Epithelial cells	Epithelial Cells
GGGATGACAGAACCGA-1_4	S4F_2	544	316	0.9137623	0	S4F_GOF	Macrophages	Microglia
GGGATGACAGACCATT-1_4	S4F_2	1630	447	0.8250787	5	S4F_GOF	Epithelial cells	Epithelial Cells
GGGATGACAGTAACAA-1_4	S4F_2	2684	1364	0.9142646	15	S4F_GOF	Astrocytes	Astrocytes
GGGATGACAGTAGTTC-1_4	S4F_2	548	298	0.9034007	17	S4F_GOF	Macrophages	NK/T Cells
GGGATGACAGTATACC-1_4	S4F_2	689	356	0.8989616	1	S4F_GOF	Macrophages	Microglia/Macrophages
GGGATGAGTACATTGC-1_4	S4F_2	1243	400	0.8408739	13	S4F_GOF	Astrocytes	Astrocytes
GGGATGAGTATGTCAC-1_4	S4F_2	698	266	0.852674	1	S4F_GOF	Macrophages	Microglia/Macrophages
GGGATGAGTGGTTTGT-1_4	S4F_2	2565	1347	0.9179488	15	S4F_GOF	Astrocytes	Astrocytes
GGGATGATCCCGAGGT-1_4	S4F_2	3258	1414	0.8968099	0	S4F_GOF	Microglia	Microglia
GGGATGATCCTAGCTC-1_4	S4F_2	869	476	0.9110544	7	S4F_GOF	Oligodendrocytes	Tumor
GGGATGATCTGGCCTT-1_4	S4F_2	718	318	0.8761618	1	S4F_GOF	Macrophages	Microglia/Macrophages
GGGCCATAGAATAACC-1_4	S4F_2	3837	1829	0.910218	0	S4F_GOF	Macrophages	Microglia
GGGCCATAGACTGTTC-1_4	S4F_2	3196	1517	0.9076583	0	S4F_GOF	Macrophages	Microglia
GGGCCATAGTAACGTA-1_4	S4F_2	3252	1565	0.9095608	0	S4F_GOF	Macrophages	Microglia
GGGCCATAGTCGTTAC-1_4	S4F_2	607	273	0.8753135	5	S4F_GOF	Epithelial cells	Epithelial Cells
GGGCCATAGTGGTGAC-1_4	S4F_2	2685	1300	0.9081347	0	S4F_GOF	Monocytes	Microglia
GGGCCATAGTTGCCCG-1_4	S4F_2	678	296	0.8728687	13	S4F_GOF	Monocytes	Astrocytes
GGGCCATCACGCGTGT-1_4	S4F_2	1872	952	0.9102563	15	S4F_GOF	Astrocytes	Astrocytes
GGGCCATCACTGATTG-1_4	S4F_2	841	430	0.9003939	6	S4F_GOF	Dendritic cells	Endothelial Cells
GGGCCATCACTGGAAG-1_4	S4F_2	4125	1882	0.905736	6	S4F_GOF	Endothelial cells	Endothelial Cells
GGGCCATCAGGAGGTT-1_4	S4F_2	769	447	0.9183559	7	S4F_GOF	Oligodendrocytes	Tumor
GGGCCATCAGTAACGG-1_4	S4F_2	2863	1389	0.9091307	0	S4F_GOF	Macrophages	Microglia
GGGCCATGTACCACGC-1_4	S4F_2	2031	1179	0.9285923	6	S4F_GOF	Endothelial cells	Endothelial Cells
GGGCCATGTAGGTCAG-1_4	S4F_2	1799	1028	0.9253346	0	S4F_GOF	Monocytes	Microglia
GGGCCATGTGTTAGCT-1_4	S4F_2	2000	1138	0.9258148	6	S4F_GOF	Endothelial cells	Endothelial Cells
GGGCCATGTGTTGAGG-1_4	S4F_2	861	345	0.8646734	1	S4F_GOF	Monocytes	Microglia/Macrophages
GGGCCATGTTATCCAG-1_4	S4F_2	1573	922	0.9274265	6	S4F_GOF	Granulocytes	Endothelial Cells
GGGCCATTCACCCTTG-1_4	S4F_2	539	301	0.9073718	13	S4F_GOF	Granulocytes	Astrocytes
GGGCCATTCCGATGTA-1_4	S4F_2	2791	1420	0.9148311	0	S4F_GOF	Microglia	Microglia
GGGCCATTCGATGCTA-1_4	S4F_2	2851	1445	0.914579	6	S4F_GOF	Endothelial cells	Endothelial Cells
GGGCCATTCTCGGCTT-1_4	S4F_2	3795	1687	0.9016273	0	S4F_GOF	Macrophages	Microglia
GGGCGTTAGCCATTCA-1_4	S4F_2	1313	433	0.8454984	1	S4F_GOF	Microglia	Microglia/Macrophages
GGGCGTTAGGACACTG-1_4	S4F_2	3531	1497	0.8949587	0	S4F_GOF	Monocytes	Microglia
GGGCGTTAGGTGCGAT-1_4	S4F_2	520	264	0.8916057	1	S4F_GOF	Monocytes	Microglia/Macrophages
GGGCGTTAGTGAATAC-1_4	S4F_2	2477	598	0.8181384	5	S4F_GOF	Epithelial cells	Epithelial Cells
GGGCGTTCACATATGC-1_4	S4F_2	649	322	0.891763	7	S4F_GOF	Oligodendrocytes	Tumor
GGGCGTTCACCAAAGG-1_4	S4F_2	1315	447	0.8497501	13	S4F_GOF	Astrocytes	Astrocytes
GGGCGTTCAGGCCCTA-1_4	S4F_2	2495	1210	0.9074835	0	S4F_GOF	Dendritic cells	Microglia
GGGCGTTCATGACAAA-1_4	S4F_2	589	338	0.9129283	1	S4F_GOF	Macrophages	Microglia/Macrophages
GGGCGTTGTAAGATAC-1_4	S4F_2	942	483	0.902455	0	S4F_GOF	Microglia	Microglia
GGGCGTTGTATCCCAA-1_4	S4F_2	3696	1698	0.9053196	0	S4F_GOF	Microglia	Microglia
GGGCGTTGTCGGCCTA-1_4	S4F_2	2651	1265	0.9061406	0	S4F_GOF	Microglia	Microglia
GGGCGTTGTTAAAGTG-1_4	S4F_2	3146	1493	0.9074553	6	S4F_GOF	Endothelial cells	Endothelial Cells
GGGCGTTGTTAGTTCG-1_4	S4F_2	1500	899	0.9299984	18	S4F_GOF	Fibroblasts	Fibroblasts
GGGCGTTTCCATTTGT-1_4	S4F_2	2214	1278	0.9286595	0	S4F_GOF	Granulocytes	Microglia
GGGCGTTTCCCAGCGA-1_4	S4F_2	7092	2791	0.8948239	6	S4F_GOF	Macrophages	Endothelial Cells
GGGCGTTTCCCATAAG-1_4	S4F_2	2706	1283	0.905574	4	S4F_GOF	Macrophages	Microglia
GGGCGTTTCCGAGCTG-1_4	S4F_2	3796	1627	0.8972045	2	S4F_GOF	Macrophages	Microglia
GGGCGTTTCCTTGAAG-1_4	S4F_2	790	488	0.9278005	6	S4F_GOF	Dendritic cells	Endothelial Cells
GGGCGTTTCTGAGTCA-1_4	S4F_2	3058	1282	0.891678	2	S4F_GOF	Macrophages	Microglia
GGGCGTTTCTGCGAGC-1_4	S4F_2	790	344	0.8753916	7	S4F_GOF	Macrophages	Tumor
GGGCTACAGAGTCCGA-1_4	S4F_2	1129	420	0.8593227	5	S4F_GOF	Macrophages	Epithelial Cells
GGGCTACAGATAGTCA-1_4	S4F_2	3778	1625	0.8975729	4	S4F_GOF	Macrophages	Microglia
GGGCTACAGATGCTAA-1_4	S4F_2	1990	1115	0.9237377	0	S4F_GOF	Dendritic cells	Microglia
GGGCTACAGCTACGTT-1_4	S4F_2	1165	541	0.891359	18	S4F_GOF	Fibroblasts	Fibroblasts
GGGCTACCAAGGTCTT-1_4	S4F_2	7961	2778	0.8827892	9	S4F_GOF	Oligodendrocytes	Tumor
GGGCTACCACTTCTCG-1_4	S4F_2	3132	1499	0.9084564	15	S4F_GOF	Astrocytes	Astrocytes
GGGCTACCATCCCGTT-1_4	S4F_2	13518	4239	0.878078	9	S4F_GOF	Oligodendrocytes	Tumor
GGGCTACCATTGCTGA-1_4	S4F_2	5394	2352	0.9034078	0	S4F_GOF	Microglia	Microglia
GGGCTACGTACTGAGG-1_4	S4F_2	4345	1934	0.9033716	15	S4F_GOF	Microglia	Astrocytes
GGGCTACGTATGGAAT-1_4	S4F_2	967	413	0.87624	1	S4F_GOF	Granulocytes	Microglia/Macrophages
GGGCTACGTCGCACAC-1_4	S4F_2	3282	1642	0.9144614	4	S4F_GOF	Microglia	Microglia
GGGCTACGTTTCACTT-1_4	S4F_2	776	355	0.8824742	0	S4F_GOF	Monocytes	Microglia
GGGCTACTCGGAAGGT-1_4	S4F_2	3152	1617	0.9171448	9	S4F_GOF	Oligodendrocytes	Tumor
GGGCTACTCGTCTACC-1_4	S4F_2	680	307	0.878069	13	S4F_GOF	Astrocytes	Astrocytes
GGGCTCAAGAGTAACT-1_4	S4F_2	4671	2465	0.9243494	6	S4F_GOF	Endothelial cells	Endothelial Cells
GGGCTCAAGCATGATA-1_4	S4F_2	2034	1098	0.9190689	0	S4F_GOF	Macrophages	Microglia
GGGCTCAAGCCGTCGT-1_4	S4F_2	3244	1544	0.9081669	15	S4F_GOF	Astrocytes	Astrocytes
GGGCTCAAGTCTGGTT-1_4	S4F_2	2145	1201	0.9243915	6	S4F_GOF	Endothelial cells	Endothelial Cells
GGGCTCACAAATCCCA-1_4	S4F_2	1068	394	0.8570035	5	S4F_GOF	Epithelial cells	Epithelial Cells
GGGCTCACAACTGGTT-1_4	S4F_2	804	411	0.8996941	0	S4F_GOF	Microglia	Microglia
GGGCTCACACGCGTGT-1_4	S4F_2	1113	614	0.9152053	5	S4F_GOF	Epithelial cells	Epithelial Cells
GGGCTCACAGTGGGTA-1_4	S4F_2	4722	1847	0.889046	2	S4F_GOF	Macrophages	Microglia
GGGCTCACATCGTGCG-1_4	S4F_2	2426	1280	0.9179646	0	S4F_GOF	Microglia	Microglia
GGGCTCACATTCAGGT-1_4	S4F_2	3176	1482	0.9054701	4	S4F_GOF	Microglia	Microglia
GGGCTCACATTCATCT-1_4	S4F_2	3995	1984	0.915598	6	S4F_GOF	Endothelial cells	Endothelial Cells
GGGCTCACATTGAGGG-1_4	S4F_2	2324	592	0.8235672	5	S4F_GOF	Epithelial cells	Epithelial Cells
GGGCTCAGTAGAATGT-1_4	S4F_2	675	326	0.8882813	13	S4F_GOF	Epithelial cells	Astrocytes
GGGCTCAGTCCACGCA-1_4	S4F_2	1953	612	0.8468561	5	S4F_GOF	Epithelial cells	Epithelial Cells
GGGCTCAGTGAGCTCC-1_4	S4F_2	761	340	0.8785633	5	S4F_GOF	Epithelial cells	Epithelial Cells
GGGCTCAGTGTCACAT-1_4	S4F_2	6007	2388	0.8939773	6	S4F_GOF	Endothelial cells	Endothelial Cells
GGGCTCAGTTTCAGAC-1_4	S4F_2	567	262	0.878238	1	S4F_GOF	Microglia	Microglia/Macrophages
GGGCTCATCAGAGCAG-1_4	S4F_2	543	250	0.8768247	5	S4F_GOF	Epithelial cells	Epithelial Cells
GGGCTCATCAGGTGTT-1_4	S4F_2	2935	1332	0.9010546	0	S4F_GOF	Microglia	Microglia
GGGCTCATCCACAGCG-1_4	S4F_2	2712	1397	0.9160883	0	S4F_GOF	Microglia	Microglia
GGGCTCATCGAGCACC-1_4	S4F_2	1047	683	0.9385665	6	S4F_GOF	Granulocytes	Endothelial Cells
GGGCTCATCTTCCCGA-1_4	S4F_2	670	372	0.9095806	13	S4F_GOF	Epithelial cells	Astrocytes
GGGCTCATCTTTCTAG-1_4	S4F_2	3367	1466	0.8976228	4	S4F_GOF	Dendritic cells	Microglia
GGGTAGAAGATGATTG-1_4	S4F_2	1118	281	0.8032649	1	S4F_GOF	Macrophages	Microglia/Macrophages
GGGTAGAAGCACTAAA-1_4	S4F_2	750	381	0.8976939	13	S4F_GOF	Epithelial cells	Astrocytes
GGGTAGAAGCTGAAGC-1_4	S4F_2	3311	1631	0.9126395	0	S4F_GOF	Monocytes	Microglia
GGGTAGAAGCTTTGTG-1_4	S4F_2	2607	1332	0.9146298	15	S4F_GOF	Astrocytes	Astrocytes
GGGTAGAAGTGCAGGT-1_4	S4F_2	4123	1768	0.8982823	9	S4F_GOF	Oligodendrocytes	Tumor
GGGTAGACAATACCTG-1_4	S4F_2	679	333	0.8907345	1	S4F_GOF	Macrophages	Microglia/Macrophages
GGGTAGACAATGAACA-1_4	S4F_2	731	400	0.9085667	13	S4F_GOF	Astrocytes	Astrocytes
GGGTAGACACGTCGGT-1_4	S4F_2	2385	1205	0.9122125	6	S4F_GOF	Endothelial cells	Endothelial Cells
GGGTAGAGTATCGCTA-1_4	S4F_2	929	430	0.8872825	13	S4F_GOF	Epithelial cells	Astrocytes
GGGTAGAGTCCAGCAC-1_4	S4F_2	2395	1246	0.916022	0	S4F_GOF	Macrophages	Microglia
GGGTAGAGTCTACTGA-1_4	S4F_2	1601	753	0.8977664	4	S4F_GOF	Microglia	Microglia
GGGTAGAGTGAGCGAT-1_4	S4F_2	7363	2683	0.8866232	9	S4F_GOF	Oligodendrocytes	Tumor
GGGTAGAGTTACACTG-1_4	S4F_2	952	610	0.9351022	6	S4F_GOF	Granulocytes	Endothelial Cells
GGGTAGATCATGCCAA-1_4	S4F_2	655	280	0.8689447	1	S4F_GOF	Macrophages	Microglia/Macrophages
GGGTAGATCCCGTGAG-1_4	S4F_2	667	402	0.9221353	6	S4F_GOF	Dendritic cells	Endothelial Cells
GGGTAGATCCGTATGA-1_4	S4F_2	3651	1090	0.852632	5	S4F_GOF	Epithelial cells	Epithelial Cells
GGGTAGATCGTTCATT-1_4	S4F_2	2351	1086	0.900505	0	S4F_GOF	Microglia	Microglia
GGGTATTAGCGCTGCT-1_4	S4F_2	1614	983	0.9328689	1	S4F_GOF	Macrophages	Microglia/Macrophages
GGGTATTAGGATGGCT-1_4	S4F_2	1238	462	0.8615851	5	S4F_GOF	Epithelial cells	Epithelial Cells
GGGTATTAGTACCATC-1_4	S4F_2	2942	1404	0.9073772	0	S4F_GOF	Microglia	Microglia
GGGTATTAGTAGGATT-1_4	S4F_2	3512	1559	0.900521	4	S4F_GOF	Macrophages	Microglia
GGGTATTCAGGTTCAT-1_4	S4F_2	1441	811	0.9209656	18	S4F_GOF	Fibroblasts	Fibroblasts
GGGTATTCATCCTCAC-1_4	S4F_2	914	503	0.9124002	5	S4F_GOF	Epithelial cells	Epithelial Cells
GGGTATTCATCGTCCT-1_4	S4F_2	668	314	0.8839388	5	S4F_GOF	Epithelial cells	Epithelial Cells
GGGTATTCATGCCGCA-1_4	S4F_2	6780	2246	0.8747609	2	S4F_GOF	Microglia	Microglia
GGGTATTGTACGTAGG-1_4	S4F_2	10309	3362	0.8787459	9	S4F_GOF	Oligodendrocytes	Tumor
GGGTATTGTATTGGCT-1_4	S4F_2	763	399	0.9023246	1	S4F_GOF	Macrophages	Microglia/Macrophages
GGGTATTGTCGTGGTC-1_4	S4F_2	1458	784	0.914835	13	S4F_GOF	Epithelial cells	Astrocytes
GGGTATTGTGCTCTTC-1_4	S4F_2	720	481	0.9386885	7	S4F_GOF	Oligodendrocytes	Tumor
GGGTATTGTGGGCTTC-1_4	S4F_2	5900	2587	0.9050465	6	S4F_GOF	Microglia	Endothelial Cells
GGGTATTGTGTACGCC-1_4	S4F_2	978	646	0.9397706	6	S4F_GOF	Monocytes	Endothelial Cells
GGGTATTGTGTGATGG-1_4	S4F_2	923	358	0.8612848	1	S4F_GOF	Macrophages	Microglia/Macrophages
GGGTATTTCACATCAG-1_4	S4F_2	4018	1804	0.9035038	18	S4F_GOF	Fibroblasts	Fibroblasts
GGGTATTTCCGCACGA-1_4	S4F_2	682	343	0.8946673	1	S4F_GOF	Macrophages	Microglia/Macrophages
GGGTATTTCGTGAGAG-1_4	S4F_2	749	343	0.8820004	1	S4F_GOF	Macrophages	Microglia/Macrophages
GGGTATTTCTACCACC-1_4	S4F_2	2331	1167	0.9107743	6	S4F_GOF	T cells	Endothelial Cells
GGGTCACAGAAGAACG-1_4	S4F_2	3795	1646	0.8986419	0	S4F_GOF	Macrophages	Microglia
GGGTCACAGACCATTC-1_4	S4F_2	782	375	0.8896811	1	S4F_GOF	Dendritic cells	Microglia/Macrophages
GGGTCACAGAGCATAT-1_4	S4F_2	7457	2773	0.8890621	2	S4F_GOF	Macrophages	Microglia
GGGTCACCAACCACAT-1_4	S4F_2	969	414	0.8763284	5	S4F_GOF	Epithelial cells	Epithelial Cells
GGGTCACCAAGTCCCG-1_4	S4F_2	2360	1093	0.9008892	18	S4F_GOF	Adipocytes	Fibroblasts
GGGTCACCAATAACCC-1_4	S4F_2	645	278	0.8699031	5	S4F_GOF	Epithelial cells	Epithelial Cells
GGGTCACCACACCTTC-1_4	S4F_2	1478	755	0.907963	18	S4F_GOF	Fibroblasts	Fibroblasts
GGGTCACCACTGTCGG-1_4	S4F_2	554	297	0.9013113	6	S4F_GOF	NK cells	Endothelial Cells
GGGTCACCAGAGGTTG-1_4	S4F_2	2742	1353	0.9107726	4	S4F_GOF	Macrophages	Microglia
GGGTCACCAGTAGTGG-1_4	S4F_2	10353	3568	0.8847737	6	S4F_GOF	Astrocytes	Endothelial Cells
GGGTCACCATGGGATG-1_4	S4F_2	2117	1134	0.9184815	6	S4F_GOF	Endothelial cells	Endothelial Cells
GGGTCACGTGCAGATG-1_4	S4F_2	3421	1576	0.9047588	0	S4F_GOF	Microglia	Microglia
GGGTCACGTTCACCGG-1_4	S4F_2	693	303	0.8735219	5	S4F_GOF	Epithelial cells	Epithelial Cells
GGGTCACTCAGCCTTC-1_4	S4F_2	997	394	0.8655419	6	S4F_GOF	T cells	Endothelial Cells
GGGTCACTCTTGAACG-1_4	S4F_2	2679	1327	0.9109964	0	S4F_GOF	Monocytes	Microglia
GGGTCTGAGCCAGTAG-1_4	S4F_2	1857	938	0.9092609	0	S4F_GOF	Macrophages	Microglia
GGGTCTGAGCTCCACG-1_4	S4F_2	2177	1228	0.9255031	0	S4F_GOF	Monocytes	Microglia
GGGTCTGAGGTTTGAA-1_4	S4F_2	2176	1072	0.9078803	15	S4F_GOF	Astrocytes	Astrocytes
GGGTCTGAGTCTCTGA-1_4	S4F_2	2732	1309	0.907015	4	S4F_GOF	Microglia	Microglia
GGGTCTGAGTTGTCAC-1_4	S4F_2	2509	1245	0.9104776	15	S4F_GOF	Astrocytes	Astrocytes
GGGTCTGCAACAAAGT-1_4	S4F_2	2768	1302	0.9048404	4	S4F_GOF	Microglia	Microglia
GGGTCTGCAATAGTGA-1_4	S4F_2	869	538	0.9291473	15	S4F_GOF	Astrocytes	Astrocytes
GGGTCTGCAGCCGGTT-1_4	S4F_2	2306	1323	0.9282457	0	S4F_GOF	Macrophages	Microglia
GGGTCTGCAGCCTACG-1_4	S4F_2	3193	1662	0.9190777	21	S4F_GOF	Macrophages	Microglia
GGGTCTGGTATCCCTC-1_4	S4F_2	1466	841	0.9237752	6	S4F_GOF	Monocytes	Endothelial Cells
GGGTCTGGTCATCAGT-1_4	S4F_2	794	320	0.8638983	5	S4F_GOF	Epithelial cells	Epithelial Cells
GGGTCTGGTCCAAATC-1_4	S4F_2	3497	1552	0.9004418	0	S4F_GOF	Microglia	Microglia
GGGTCTGGTGCCTGAC-1_4	S4F_2	3294	1657	0.9151721	0	S4F_GOF	Microglia	Microglia
GGGTCTGGTGGGACAT-1_4	S4F_2	1075	472	0.8820791	1	S4F_GOF	Monocytes	Microglia/Macrophages
GGGTCTGTCCATAGGT-1_4	S4F_2	944	609	0.9360146	6	S4F_GOF	Monocytes	Endothelial Cells
GGGTCTGTCGCCAACG-1_4	S4F_2	694	334	0.8882179	13	S4F_GOF	Epithelial cells	Astrocytes
GGGTCTGTCTCTCTTC-1_4	S4F_2	806	363	0.8808023	13	S4F_GOF	Monocytes	Astrocytes
GGGTGAAAGTGCTCAT-1_4	S4F_2	2029	731	0.8659429	5	S4F_GOF	Epithelial cells	Epithelial Cells
GGGTGAACAACCAACT-1_4	S4F_2	509	278	0.9029552	7	S4F_GOF	Oligodendrocytes	Tumor
GGGTGAACACATTGTG-1_4	S4F_2	2856	1348	0.9056449	0	S4F_GOF	Microglia	Microglia
GGGTGAACACCGTGAC-1_4	S4F_2	3026	1307	0.895258	0	S4F_GOF	Microglia	Microglia
GGGTGAACACTCTGCT-1_4	S4F_2	1086	330	0.8295965	5	S4F_GOF	Epithelial cells	Epithelial Cells
GGGTGAACAGTTGCGC-1_4	S4F_2	1275	643	0.9042672	15	S4F_GOF	Astrocytes	Astrocytes
GGGTGAACATAGAGGC-1_4	S4F_2	3343	1597	0.9089617	0	S4F_GOF	Monocytes	Microglia
GGGTGAACATCGATGT-1_4	S4F_2	5568	2405	0.9026659	0	S4F_GOF	Microglia	Microglia
GGGTGAACATTGCCTC-1_4	S4F_2	785	401	0.8992268	13	S4F_GOF	Epithelial cells	Astrocytes
GGGTGAAGTACTCGCG-1_4	S4F_2	2827	1339	0.9059651	6	S4F_GOF	Astrocytes	Endothelial Cells
GGGTGAAGTAGAGCTG-1_4	S4F_2	566	338	0.9186652	7	S4F_GOF	Oligodendrocytes	Tumor
GGGTGAAGTTACCCTC-1_4	S4F_2	3314	1475	0.9001349	0	S4F_GOF	Macrophages	Microglia
GGGTGAAGTTGTCTAG-1_4	S4F_2	905	617	0.9437324	6	S4F_GOF	Dendritic cells	Endothelial Cells
GGGTGAATCGCCAACG-1_4	S4F_2	4165	1820	0.900668	18	S4F_GOF	Fibroblasts	Fibroblasts
GGGTGAATCGGCCCAA-1_4	S4F_2	13265	4181	0.8783743	6	S4F_GOF	Endothelial cells	Endothelial Cells
GGGTGTCAGCGTCGAA-1_4	S4F_2	3169	1227	0.8822945	4	S4F_GOF	Dendritic cells	Microglia
GGGTGTCAGCTTCGTA-1_4	S4F_2	1112	541	0.8972762	13	S4F_GOF	Astrocytes	Astrocytes
GGGTGTCAGGGTACGT-1_4	S4F_2	506	310	0.9213103	7	S4F_GOF	Oligodendrocytes	Tumor
GGGTGTCAGTTGAAAC-1_4	S4F_2	1097	623	0.919177	6	S4F_GOF	Granulocytes	Endothelial Cells
GGGTGTCCACTTGAAC-1_4	S4F_2	688	288	0.8667192	5	S4F_GOF	Epithelial cells	Epithelial Cells
GGGTGTCCAGTTAGGG-1_4	S4F_2	1102	625	0.9190378	6	S4F_GOF	Monocytes	Endothelial Cells
GGGTGTCCATCCCGTT-1_4	S4F_2	1049	454	0.879594	5	S4F_GOF	Epithelial cells	Epithelial Cells
GGGTGTCCATGACGGA-1_4	S4F_2	668	353	0.9019385	7	S4F_GOF	Granulocytes	Tumor
GGGTGTCCATGCACTA-1_4	S4F_2	540	272	0.8910022	13	S4F_GOF	Epithelial cells	Astrocytes
GGGTGTCGTAGTGTGG-1_4	S4F_2	1646	983	0.930396	8	S4F_GOF	Oligodendrocytes	Tumor
GGGTGTCGTCAGGAGT-1_4	S4F_2	619	353	0.9126279	1	S4F_GOF	Macrophages	Microglia/Macrophages
GGGTGTCGTGCAGATG-1_4	S4F_2	729	486	0.9384883	6	S4F_GOF	Dendritic cells	Endothelial Cells
GGGTGTCTCATCCCGT-1_4	S4F_2	3836	1650	0.8977659	18	S4F_GOF	Fibroblasts	Fibroblasts
GGGTGTCTCATGCAGT-1_4	S4F_2	722	378	0.9016821	0	S4F_GOF	Granulocytes	Microglia
GGGTGTCTCCGTGTCT-1_4	S4F_2	3034	1364	0.9002873	11	S4F_GOF	Monocytes	Epithelial Cells
GGGTGTCTCTCTGCTG-1_4	S4F_2	599	308	0.8959915	7	S4F_GOF	Oligodendrocytes	Tumor
GGGTGTCTCTGAATCG-1_4	S4F_2	3542	1880	0.9224933	11	S4F_GOF	Epithelial cells	Epithelial Cells
GGGTTATAGAAGCGCT-1_4	S4F_2	938	349	0.8555356	5	S4F_GOF	Epithelial cells	Epithelial Cells
GGGTTATAGAATGTTG-1_4	S4F_2	2615	1327	0.9137957	0	S4F_GOF	Macrophages	Microglia
GGGTTATAGGGATCGT-1_4	S4F_2	704	269	0.8532714	1	S4F_GOF	Macrophages	Microglia/Macrophages
GGGTTATGTCCTGTCT-1_4	S4F_2	1166	568	0.8981477	5	S4F_GOF	Epithelial cells	Epithelial Cells
GGGTTATGTCTTCAAG-1_4	S4F_2	1448	751	0.9097914	15	S4F_GOF	Astrocytes	Astrocytes
GGGTTATGTGCATGTT-1_4	S4F_2	899	421	0.8884548	1	S4F_GOF	Granulocytes	Microglia/Macrophages
GGGTTATTCATCCTAT-1_4	S4F_2	586	263	0.8742938	5	S4F_GOF	Epithelial cells	Epithelial Cells
GGGTTATTCCAACCGG-1_4	S4F_2	600	318	0.9007527	13	S4F_GOF	Granulocytes	Astrocytes
GGGTTATTCCACAAGT-1_4	S4F_2	854	440	0.9017536	13	S4F_GOF	Monocytes	Astrocytes
GGGTTATTCCTCACGT-1_4	S4F_2	3166	1401	0.8988511	0	S4F_GOF	Granulocytes	Microglia
GGGTTATTCGACACCG-1_4	S4F_2	1176	462	0.8678464	20	S4F_GOF	Monocytes	NK/T Cells
GGGTTATTCGAGAATA-1_4	S4F_2	925	391	0.8739221	1	S4F_GOF	Dendritic cells	Microglia/Macrophages
GGGTTATTCGGTATGT-1_4	S4F_2	625	405	0.9326062	6	S4F_GOF	Dendritic cells	Endothelial Cells
GGGTTTAAGAATCTAG-1_4	S4F_2	4269	1742	0.8927705	4	S4F_GOF	Microglia	Microglia
GGGTTTACACGCTGTG-1_4	S4F_2	3847	1720	0.9024876	4	S4F_GOF	Microglia	Microglia
GGGTTTACAGGTTCAT-1_4	S4F_2	3280	1584	0.9100882	0	S4F_GOF	Microglia	Microglia
GGGTTTACAGTTAAAG-1_4	S4F_2	3284	1575	0.9092474	0	S4F_GOF	Microglia	Microglia
GGGTTTAGTCTACAGT-1_4	S4F_2	5861	2474	0.9005905	19	S4F_GOF	Microglia	Erythrocytes
GGGTTTATCCGCTGTT-1_4	S4F_2	3290	1622	0.9126733	0	S4F_GOF	Microglia	Microglia
GGGTTTATCTTGGTGA-1_4	S4F_2	631	261	0.8630768	1	S4F_GOF	NK cells	Microglia/Macrophages
GGTAACTAGACTCATC-1_4	S4F_2	999	486	0.8956752	13	S4F_GOF	Epithelial cells	Astrocytes
GGTAACTAGGGATCAC-1_4	S4F_2	2533	1341	0.9188496	6	S4F_GOF	Endothelial cells	Endothelial Cells
GGTAACTCACTGCTTC-1_4	S4F_2	825	406	0.894417	13	S4F_GOF	Epithelial cells	Astrocytes
GGTAACTCAGCCGTTG-1_4	S4F_2	7550	2774	0.8878684	9	S4F_GOF	Oligodendrocytes	Tumor
GGTAACTCAGCGATTT-1_4	S4F_2	731	409	0.9119409	7	S4F_GOF	Oligodendrocytes	Tumor
GGTAACTCAGCGCGTT-1_4	S4F_2	724	283	0.8573464	7	S4F_GOF	Oligodendrocytes	Tumor
GGTAACTCAGTAGATA-1_4	S4F_2	3849	1738	0.9036919	4	S4F_GOF	Macrophages	Microglia
GGTAACTCAGTTGTCA-1_4	S4F_2	864	417	0.8922608	13	S4F_GOF	Epithelial cells	Astrocytes
GGTAACTCATAACGGG-1_4	S4F_2	1115	428	0.86354	1	S4F_GOF	Monocytes	Microglia/Macrophages
GGTAACTCATAGAAAC-1_4	S4F_2	1537	426	0.8251267	5	S4F_GOF	Epithelial cells	Epithelial Cells
GGTAACTCATGACGAG-1_4	S4F_2	3505	1496	0.8956872	0	S4F_GOF	Microglia	Microglia
GGTAACTGTACCGTGC-1_4	S4F_2	6883	2427	0.882039	2	S4F_GOF	Macrophages	Microglia
GGTAACTGTAGGAGTC-1_4	S4F_2	964	486	0.900324	6	S4F_GOF	Epithelial cells	Endothelial Cells
GGTAACTGTCAAAGCG-1_4	S4F_2	1517	889	0.9270403	18	S4F_GOF	Fibroblasts	Fibroblasts
GGTAACTGTCGCCACA-1_4	S4F_2	1592	841	0.9134441	6	S4F_GOF	Granulocytes	Endothelial Cells
GGTAATCAGACGCTCC-1_4	S4F_2	671	276	0.8635121	6	S4F_GOF	Macrophages	Endothelial Cells
GGTAATCAGACTAAGT-1_4	S4F_2	586	269	0.8778331	1	S4F_GOF	Dendritic cells	Microglia/Macrophages
GGTAATCCAACAGTGG-1_4	S4F_2	2803	1334	0.9064668	4	S4F_GOF	Microglia	Microglia
GGTAATCCAATTGCCA-1_4	S4F_2	4894	2023	0.8960154	15	S4F_GOF	Astrocytes	Astrocytes
GGTAATCCAGTCAGTT-1_4	S4F_2	697	434	0.9276376	5	S4F_GOF	Epithelial cells	Epithelial Cells
GGTAATCGTATCCCAA-1_4	S4F_2	1077	377	0.8496564	5	S4F_GOF	Epithelial cells	Epithelial Cells
GGTAATCGTATCGAAA-1_4	S4F_2	2334	713	0.8470915	5	S4F_GOF	Epithelial cells	Epithelial Cells
GGTAATCGTCTGATCA-1_4	S4F_2	693	330	0.8865718	13	S4F_GOF	Epithelial cells	Astrocytes
GGTAATCGTTCCCAAA-1_4	S4F_2	847	464	0.9107323	8	S4F_GOF	Oligodendrocytes	Tumor
GGTAATCGTTGGTACT-1_4	S4F_2	2144	1125	0.9159251	0	S4F_GOF	Macrophages	Microglia
GGTAATCTCAACACCA-1_4	S4F_2	620	289	0.8812868	7	S4F_GOF	Oligodendrocytes	Tumor
GGTAATCTCCGGCAAC-1_4	S4F_2	743	349	0.8856967	13	S4F_GOF	Monocytes	Astrocytes
GGTAATCTCCGTCACT-1_4	S4F_2	689	354	0.8980995	1	S4F_GOF	Macrophages	Microglia/Macrophages
GGTAATCTCGGATTAC-1_4	S4F_2	805	290	0.8474091	1	S4F_GOF	Monocytes	Microglia/Macrophages
GGTAGAGAGACCGTTT-1_4	S4F_2	552	272	0.8879004	13	S4F_GOF	Astrocytes	Astrocytes
GGTAGAGAGATTAGTG-1_4	S4F_2	897	443	0.8962376	1	S4F_GOF	Monocytes	Microglia/Macrophages
GGTAGAGAGGAGAGTA-1_4	S4F_2	534	330	0.9233642	13	S4F_GOF	Epithelial cells	Astrocytes
GGTAGAGAGTCGAAAT-1_4	S4F_2	9786	3112	0.8753157	9	S4F_GOF	Oligodendrocytes	Tumor
GGTAGAGAGTGGGAAA-1_4	S4F_2	733	345	0.8857686	5	S4F_GOF	Epithelial cells	Epithelial Cells
GGTAGAGCAATAAGGT-1_4	S4F_2	1967	1103	0.9237268	6	S4F_GOF	Granulocytes	Endothelial Cells
GGTAGAGCAATGACCT-1_4	S4F_2	4333	1817	0.8962178	9	S4F_GOF	Oligodendrocytes	Tumor
GGTAGAGCAGGGTCTC-1_4	S4F_2	3089	1565	0.9153814	21	S4F_GOF	Monocytes	Microglia
GGTAGAGCATGCCGGT-1_4	S4F_2	682	265	0.8551271	1	S4F_GOF	Macrophages	Microglia/Macrophages
GGTAGAGGTCAAAGCG-1_4	S4F_2	1280	517	0.8732884	5	S4F_GOF	Macrophages	Epithelial Cells
GGTAGAGGTTCTATCT-1_4	S4F_2	595	375	0.9277403	7	S4F_GOF	Oligodendrocytes	Tumor
GGTAGAGGTTTCCAAG-1_4	S4F_2	4612	1890	0.8942579	21	S4F_GOF	Macrophages	Microglia
GGTAGAGTCCTTCTAA-1_4	S4F_2	3414	1557	0.9034958	0	S4F_GOF	Macrophages	Microglia
GGTCACGAGAGTATAC-1_4	S4F_2	2405	1238	0.9147043	6	S4F_GOF	Endothelial cells	Endothelial Cells
GGTCACGAGGGAGGGT-1_4	S4F_2	2771	786	0.841048	1	S4F_GOF	Macrophages	Microglia/Macrophages
GGTCACGAGGGTATAT-1_4	S4F_2	657	254	0.8535148	1	S4F_GOF	Dendritic cells	Microglia/Macrophages
GGTCACGAGTGGTGGT-1_4	S4F_2	1334	752	0.9203438	6	S4F_GOF	Granulocytes	Endothelial Cells
GGTCACGAGTTTCAGC-1_4	S4F_2	7238	2512	0.8809211	11	S4F_GOF	Epithelial cells	Epithelial Cells
GGTCACGCAAACGGCA-1_4	S4F_2	781	451	0.9175585	13	S4F_GOF	Epithelial cells	Astrocytes
GGTCACGCAATGAGCG-1_4	S4F_2	1045	392	0.8589553	1	S4F_GOF	Macrophages	Microglia/Macrophages
GGTCACGCACTGAGTT-1_4	S4F_2	4334	1776	0.8934678	0	S4F_GOF	Microglia	Microglia
GGTCACGCATTGGGAG-1_4	S4F_2	2369	1216	0.9141722	0	S4F_GOF	Macrophages	Microglia
GGTCACGGTATCGAAA-1_4	S4F_2	738	284	0.855394	1	S4F_GOF	Macrophages	Microglia/Macrophages
GGTCACGGTGATAGTA-1_4	S4F_2	1289	501	0.8680444	1	S4F_GOF	Microglia	Microglia/Macrophages
GGTCACGGTTCTCTAT-1_4	S4F_2	3721	1636	0.9000531	0	S4F_GOF	Monocytes	Microglia
GGTCACGTCACCTCAC-1_4	S4F_2	831	414	0.8963555	7	S4F_GOF	Oligodendrocytes	Tumor
GGTCACGTCACTTGTT-1_4	S4F_2	911	395	0.8773715	5	S4F_GOF	Epithelial cells	Epithelial Cells
GGTCTGGAGATAGCAT-1_4	S4F_2	5124	2159	0.8988151	15	S4F_GOF	Astrocytes	Astrocytes
GGTCTGGAGCGTTCCG-1_4	S4F_2	2834	1456	0.916221	19	S4F_GOF	Erythrocytes	Erythrocytes
GGTCTGGAGCTTGTTG-1_4	S4F_2	710	312	0.8747557	1	S4F_GOF	Monocytes	Microglia/Macrophages
GGTCTGGAGGGCAAGG-1_4	S4F_2	11629	3951	0.8846807	6	S4F_GOF	Endothelial cells	Endothelial Cells
GGTCTGGCACATGTTG-1_4	S4F_2	7257	2493	0.8798073	9	S4F_GOF	Oligodendrocytes	Tumor
GGTCTGGCAGAAACCG-1_4	S4F_2	777	414	0.9054045	13	S4F_GOF	Astrocytes	Astrocytes
GGTCTGGCAGACAATA-1_4	S4F_2	3171	1567	0.912565	0	S4F_GOF	Microglia	Microglia
GGTCTGGCATGCAGGA-1_4	S4F_2	3175	1583	0.9136822	0	S4F_GOF	Monocytes	Microglia
GGTCTGGGTACCCGAC-1_4	S4F_2	10728	3636	0.8834158	10	S4F_GOF	Oligodendrocytes	Tumor
GGTCTGGGTAGAGGAA-1_4	S4F_2	1160	657	0.9194335	6	S4F_GOF	Monocytes	Endothelial Cells
GGTCTGGGTCAGCGTC-1_4	S4F_2	2708	1393	0.9158966	0	S4F_GOF	Dendritic cells	Microglia
GGTCTGGGTCAGGCAA-1_4	S4F_2	3532	1707	0.9109962	4	S4F_GOF	Macrophages	Microglia
GGTCTGGGTCTTTATC-1_4	S4F_2	881	542	0.9283605	6	S4F_GOF	Dendritic cells	Endothelial Cells
GGTCTGGTCGGAAACG-1_4	S4F_2	2370	1247	0.9173622	0	S4F_GOF	Microglia	Microglia
GGTCTGGTCGTCTAAG-1_4	S4F_2	1726	961	0.9214352	0	S4F_GOF	Monocytes	Microglia
GGTCTGGTCTCCGCAT-1_4	S4F_2	1768	554	0.8448113	5	S4F_GOF	Epithelial cells	Epithelial Cells
GGTCTGGTCTTCGGTC-1_4	S4F_2	747	301	0.862614	1	S4F_GOF	Microglia	Microglia/Macrophages
GGTGAAGAGATGAACT-1_4	S4F_2	2287	553	0.8164656	5	S4F_GOF	Epithelial cells	Epithelial Cells
GGTGAAGAGCCGTAAG-1_4	S4F_2	682	362	0.9029299	0	S4F_GOF	Microglia	Microglia
GGTGAAGAGTGGACGT-1_4	S4F_2	2001	1033	0.9130187	15	S4F_GOF	Astrocytes	Astrocytes
GGTGAAGCAACCACGC-1_4	S4F_2	938	301	0.8339157	5	S4F_GOF	Epithelial cells	Epithelial Cells
GGTGAAGGTAACACCT-1_4	S4F_2	777	338	0.8749302	5	S4F_GOF	Epithelial cells	Epithelial Cells
GGTGAAGGTCGCTCGA-1_4	S4F_2	1548	805	0.9109732	13	S4F_GOF	Epithelial cells	Astrocytes
GGTGAAGGTGACTATC-1_4	S4F_2	3548	1737	0.9126239	4	S4F_GOF	Microglia	Microglia
GGTGAAGGTGTTCGTA-1_4	S4F_2	2802	1378	0.9105956	18	S4F_GOF	Epithelial cells	Fibroblasts
GGTGAAGGTTCAGCTA-1_4	S4F_2	1329	350	0.8144862	5	S4F_GOF	Epithelial cells	Epithelial Cells
GGTGAAGGTTTACTTC-1_4	S4F_2	3100	1582	0.9163206	0	S4F_GOF	Macrophages	Microglia
GGTGAAGTCCTAGCTC-1_4	S4F_2	1351	503	0.8629401	5	S4F_GOF	Epithelial cells	Epithelial Cells
GGTGATTAGAAGGCTC-1_4	S4F_2	8356	3388	0.9000369	6	S4F_GOF	Endothelial cells	Endothelial Cells
GGTGATTAGCCGTTAT-1_4	S4F_2	3715	1570	0.8952203	2	S4F_GOF	Macrophages	Microglia
GGTGATTAGCTATCCA-1_4	S4F_2	591	250	0.8651865	7	S4F_GOF	Oligodendrocytes	Tumor
GGTGATTAGGAGACCT-1_4	S4F_2	4303	1771	0.8938973	15	S4F_GOF	Astrocytes	Astrocytes
GGTGATTAGGCGCTCT-1_4	S4F_2	4143	1797	0.8997138	9	S4F_GOF	Oligodendrocytes	Tumor
GGTGATTCAAAGACTA-1_4	S4F_2	7803	2874	0.8885546	9	S4F_GOF	Oligodendrocytes	Tumor
GGTGATTCAGACGGAT-1_4	S4F_2	664	277	0.8654622	1	S4F_GOF	Macrophages	Microglia/Macrophages
GGTGATTCAGAGGCTA-1_4	S4F_2	4810	2251	0.9104409	6	S4F_GOF	Microglia	Endothelial Cells
GGTGATTGTGTGCCTG-1_4	S4F_2	623	280	0.8757089	1	S4F_GOF	Granulocytes	Microglia/Macrophages
GGTGATTGTTGCATGT-1_4	S4F_2	507	251	0.8871226	1	S4F_GOF	Dendritic cells	Microglia/Macrophages
GGTGATTTCGGCCCAA-1_4	S4F_2	763	288	0.8532078	5	S4F_GOF	Epithelial cells	Epithelial Cells
GGTGATTTCTAAGAAG-1_4	S4F_2	629	314	0.8921905	13	S4F_GOF	Epithelial cells	Astrocytes
GGTGGCTAGAGTGTTA-1_4	S4F_2	2963	1360	0.9025867	0	S4F_GOF	Microglia	Microglia
GGTGGCTAGCGTCAGA-1_4	S4F_2	2408	1299	0.9207349	0	S4F_GOF	Macrophages	Microglia
GGTGGCTAGCGTTACT-1_4	S4F_2	704	298	0.8688861	1	S4F_GOF	Macrophages	Microglia/Macrophages
GGTGGCTAGGGTGAGG-1_4	S4F_2	2449	1260	0.9148365	0	S4F_GOF	Macrophages	Microglia
GGTGGCTCACAAACGG-1_4	S4F_2	596	334	0.9093775	1	S4F_GOF	Dendritic cells	Microglia/Macrophages
GGTGGCTCAGGCGAAT-1_4	S4F_2	1317	569	0.8831661	1	S4F_GOF	Monocytes	Microglia/Macrophages
GGTGGCTCAGTGGGTA-1_4	S4F_2	2415	1281	0.9186004	6	S4F_GOF	Endothelial cells	Endothelial Cells
GGTGGCTCATAACGGG-1_4	S4F_2	687	416	0.9232052	6	S4F_GOF	Dendritic cells	Endothelial Cells
GGTGGCTCATGTACGT-1_4	S4F_2	1055	315	0.8263652	5	S4F_GOF	Epithelial cells	Epithelial Cells
GGTGGCTCATTGTCGA-1_4	S4F_2	588	359	0.9226242	13	S4F_GOF	Epithelial cells	Astrocytes
GGTGGCTGTCACAATC-1_4	S4F_2	767	265	0.8400062	7	S4F_GOF	Oligodendrocytes	Tumor
GGTGGCTGTCGAGCAA-1_4	S4F_2	2284	1243	0.9213311	0	S4F_GOF	Microglia	Microglia
GGTGGCTGTCGGAAAC-1_4	S4F_2	686	314	0.88034	1	S4F_GOF	Dendritic cells	Microglia/Macrophages
GGTGGCTGTGCACATT-1_4	S4F_2	1405	697	0.9032799	13	S4F_GOF	Epithelial cells	Astrocytes
GGTGGCTGTTACCTTT-1_4	S4F_2	2398	1185	0.9094247	0	S4F_GOF	Macrophages	Microglia
GGTGGCTTCACCCATC-1_4	S4F_2	2804	1350	0.9079279	0	S4F_GOF	Macrophages	Microglia
GGTGGCTTCCATACTT-1_4	S4F_2	678	322	0.8857833	5	S4F_GOF	Monocytes	Epithelial Cells
GGTGGCTTCGATACAC-1_4	S4F_2	3009	1420	0.9062409	4	S4F_GOF	Macrophages	Microglia
GGTGTCGAGCTATCTG-1_4	S4F_2	1966	1014	0.9126952	0	S4F_GOF	Microglia	Microglia
GGTGTCGCACTCTGCT-1_4	S4F_2	2867	1389	0.9089712	0	S4F_GOF	Microglia	Microglia
GGTGTCGCAGAAATTG-1_4	S4F_2	4246	1724	0.8921045	0	S4F_GOF	Microglia	Microglia
GGTGTCGCATACTGAC-1_4	S4F_2	529	322	0.9208359	1	S4F_GOF	Monocytes	Microglia/Macrophages
GGTGTCGCATTCACAG-1_4	S4F_2	1991	1088	0.9204496	6	S4F_GOF	Monocytes	Endothelial Cells
GGTGTCGGTCGGTACC-1_4	S4F_2	1003	442	0.8814252	1	S4F_GOF	Macrophages	Microglia/Macrophages
GGTGTCGGTCTGCCTT-1_4	S4F_2	1484	507	0.852929	5	S4F_GOF	Epithelial cells	Epithelial Cells
GGTGTCGGTGGTCTTA-1_4	S4F_2	7682	3219	0.9027781	6	S4F_GOF	Endothelial cells	Endothelial Cells
GGTGTCGGTGTCCAAT-1_4	S4F_2	8227	2928	0.8854042	10	S4F_GOF	Oligodendrocytes	Tumor
GGTGTCGGTTATGACC-1_4	S4F_2	2320	1250	0.9201964	0	S4F_GOF	Microglia	Microglia
GGTGTCGTCACCGCTT-1_4	S4F_2	771	354	0.8829079	1	S4F_GOF	Macrophages	Microglia/Macrophages
GGTGTCGTCATCGCCT-1_4	S4F_2	1616	622	0.8707625	7	S4F_GOF	Oligodendrocytes	Tumor
GGTGTCGTCTCTATAC-1_4	S4F_2	3088	1334	0.8955429	0	S4F_GOF	Microglia	Microglia
GGTGTTAAGAATCTAG-1_4	S4F_2	2478	1264	0.913864	0	S4F_GOF	Microglia	Microglia
GGTGTTAAGGGAGGTG-1_4	S4F_2	893	269	0.8234072	7	S4F_GOF	NK cells	Tumor
GGTGTTAAGGTATAGT-1_4	S4F_2	862	345	0.8645249	1	S4F_GOF	Monocytes	Microglia/Macrophages
GGTGTTACACTGCTTC-1_4	S4F_2	1559	541	0.8560379	5	S4F_GOF	Epithelial cells	Epithelial Cells
GGTGTTACAGACCATT-1_4	S4F_2	2150	736	0.8602943	1	S4F_GOF	Monocytes	Microglia/Macrophages
GGTGTTACAGCAGAAC-1_4	S4F_2	4662	2108	0.9060393	2	S4F_GOF	Macrophages	Microglia
GGTGTTACAGGCGAAT-1_4	S4F_2	1023	507	0.8987109	6	S4F_GOF	Macrophages	Endothelial Cells
GGTGTTAGTAAGTCAA-1_4	S4F_2	3432	1551	0.9024379	4	S4F_GOF	Microglia	Microglia
GGTGTTAGTACGATCT-1_4	S4F_2	3708	1803	0.9122635	6	S4F_GOF	Endothelial cells	Endothelial Cells
GGTGTTAGTATGTCCA-1_4	S4F_2	517	261	0.8906021	1	S4F_GOF	T cells	Microglia/Macrophages
GGTGTTAGTCCCTGTT-1_4	S4F_2	689	335	0.8896581	13	S4F_GOF	Adipocytes	Astrocytes
GGTGTTAGTCCGGATC-1_4	S4F_2	1081	544	0.9016994	13	S4F_GOF	Astrocytes	Astrocytes
GGTGTTAGTCGCTTAA-1_4	S4F_2	3095	1479	0.9081284	0	S4F_GOF	Microglia	Microglia
GGTGTTAGTCTTTATC-1_4	S4F_2	572	323	0.9099899	8	S4F_GOF	Neurons	Tumor
GGTGTTAGTGGTCTCG-1_4	S4F_2	658	263	0.8586805	1	S4F_GOF	B cells	Microglia/Macrophages
GGTGTTATCAAGCTGT-1_4	S4F_2	811	335	0.8680051	13	S4F_GOF	Monocytes	Astrocytes
GGTGTTATCACTGGTA-1_4	S4F_2	3713	1768	0.909729	9	S4F_GOF	Oligodendrocytes	Tumor
GGTGTTATCCAGCAAT-1_4	S4F_2	1306	718	0.9166163	6	S4F_GOF	Granulocytes	Endothelial Cells
GGTGTTATCCATCAGA-1_4	S4F_2	676	290	0.8701217	7	S4F_GOF	Oligodendrocytes	Tumor
GGTGTTATCGAAGTGG-1_4	S4F_2	2607	1400	0.9209596	6	S4F_GOF	Endothelial cells	Endothelial Cells
GGTGTTATCGTACCTC-1_4	S4F_2	6062	2613	0.90338	8	S4F_GOF	Oligodendrocytes	Tumor
GGTGTTATCTAACACG-1_4	S4F_2	4727	1895	0.891967	11	S4F_GOF	Epithelial cells	Epithelial Cells
GGTGTTATCTCTGCCA-1_4	S4F_2	1043	607	0.9221095	6	S4F_GOF	Dendritic cells	Endothelial Cells
GGTTAACAGAAGCCTG-1_4	S4F_2	650	309	0.8851885	1	S4F_GOF	Granulocytes	Microglia/Macrophages
GGTTAACAGCGGTAAC-1_4	S4F_2	3416	987	0.847404	5	S4F_GOF	Epithelial cells	Epithelial Cells
GGTTAACAGCTACGTT-1_4	S4F_2	720	342	0.8868503	1	S4F_GOF	Macrophages	Microglia/Macrophages
GGTTAACAGCTTCGTA-1_4	S4F_2	2389	1291	0.9208784	0	S4F_GOF	Monocytes	Microglia
GGTTAACAGTAGACAT-1_4	S4F_2	1034	471	0.8867151	5	S4F_GOF	Hepatocytes	Epithelial Cells
GGTTAACAGTCCTGCG-1_4	S4F_2	610	269	0.8723392	1	S4F_GOF	Macrophages	Microglia/Macrophages
GGTTAACCAAACTAAG-1_4	S4F_2	9260	2891	0.8725454	11	S4F_GOF	Epithelial cells	Epithelial Cells
GGTTAACGTATGCGTT-1_4	S4F_2	571	303	0.9001705	5	S4F_GOF	Epithelial cells	Epithelial Cells
GGTTAACGTCAGGAGT-1_4	S4F_2	1874	1010	0.9179752	15	S4F_GOF	Astrocytes	Astrocytes
GGTTAACGTCCTACGG-1_4	S4F_2	5037	2291	0.9075821	6	S4F_GOF	Endothelial cells	Endothelial Cells
GGTTAACGTGCCCGTA-1_4	S4F_2	606	279	0.878932	1	S4F_GOF	Microglia	Microglia/Macrophages
GGTTAACGTGTATACC-1_4	S4F_2	668	307	0.8804726	5	S4F_GOF	Epithelial cells	Epithelial Cells
GGTTAACGTTAGCGGA-1_4	S4F_2	3710	1724	0.9067521	0	S4F_GOF	Monocytes	Microglia
GGTTAACTCAGGACAG-1_4	S4F_2	1762	883	0.9075648	15	S4F_GOF	Astrocytes	Astrocytes
GGTTAACTCCACAAGT-1_4	S4F_2	2311	1163	0.9113442	0	S4F_GOF	Microglia	Microglia
GGTTAACTCGTGGTAT-1_4	S4F_2	7812	2250	0.8611321	19	S4F_GOF	Erythrocytes	Erythrocytes
GGTTAACTCTGGCCAG-1_4	S4F_2	2805	1297	0.9028424	0	S4F_GOF	Microglia	Microglia
GGTTCTCAGCAATAAC-1_4	S4F_2	595	313	0.8994518	13	S4F_GOF	Astrocytes	Astrocytes
GGTTCTCAGCTTCATG-1_4	S4F_2	1099	456	0.8743725	5	S4F_GOF	Epithelial cells	Epithelial Cells
GGTTCTCAGTAGGTTA-1_4	S4F_2	2933	1349	0.90272	4	S4F_GOF	Microglia	Microglia
GGTTCTCCAATGGCAG-1_4	S4F_2	5065	2054	0.8941907	9	S4F_GOF	Oligodendrocytes	Tumor
GGTTCTCGTGTTGATC-1_4	S4F_2	831	272	0.8338704	5	S4F_GOF	Epithelial cells	Epithelial Cells
GGTTCTCTCACCTCGT-1_4	S4F_2	3820	1683	0.9006217	0	S4F_GOF	Microglia	Microglia
GGTTCTCTCTCTTCAA-1_4	S4F_2	598	273	0.8773586	1	S4F_GOF	Macrophages	Microglia/Macrophages
GGTTGTAAGACCATGG-1_4	S4F_2	3225	1587	0.9122274	0	S4F_GOF	Macrophages	Microglia
GGTTGTAAGATACATG-1_4	S4F_2	4080	1809	0.9021726	2	S4F_GOF	Macrophages	Microglia
GGTTGTAAGATCGGTG-1_4	S4F_2	915	257	0.8137759	7	S4F_GOF	Oligodendrocytes	Tumor
GGTTGTAAGCAAACAT-1_4	S4F_2	3831	1638	0.8970231	15	S4F_GOF	Astrocytes	Astrocytes
GGTTGTAAGCCTTTGA-1_4	S4F_2	3597	1621	0.9026538	18	S4F_GOF	Fibroblasts	Fibroblasts
GGTTGTAAGGACGCAT-1_4	S4F_2	718	348	0.8898699	1	S4F_GOF	Monocytes	Microglia/Macrophages
GGTTGTAAGGGAGATA-1_4	S4F_2	826	406	0.8942557	1	S4F_GOF	Dendritic cells	Microglia/Macrophages
GGTTGTAAGTTGCTGT-1_4	S4F_2	625	363	0.9155996	7	S4F_GOF	Oligodendrocytes	Tumor
GGTTGTACAACACGTT-1_4	S4F_2	673	289	0.8701855	1	S4F_GOF	Macrophages	Microglia/Macrophages
GGTTGTACACTGGATT-1_4	S4F_2	3546	1703	0.9102683	0	S4F_GOF	Macrophages	Microglia
GGTTGTACAGTCTCTC-1_4	S4F_2	4615	1766	0.8861459	15	S4F_GOF	Astrocytes	Astrocytes
GGTTGTACATAACGGG-1_4	S4F_2	3600	1715	0.9094457	0	S4F_GOF	Monocytes	Microglia
GGTTGTACATGGCACC-1_4	S4F_2	17507	4733	0.8661214	6	S4F_GOF	Endothelial cells	Endothelial Cells
GGTTGTAGTACCACGC-1_4	S4F_2	1217	427	0.8525705	5	S4F_GOF	Epithelial cells	Epithelial Cells
GGTTGTAGTAGAGGAA-1_4	S4F_2	550	294	0.9007375	6	S4F_GOF	Microglia	Endothelial Cells
GGTTGTAGTAGCACGA-1_4	S4F_2	690	267	0.8547518	5	S4F_GOF	Epithelial cells	Epithelial Cells
GGTTGTAGTCTTCGAA-1_4	S4F_2	3628	1627	0.9021595	4	S4F_GOF	Macrophages	Microglia
GGTTGTAGTGCCCTTT-1_4	S4F_2	2751	1312	0.9065104	0	S4F_GOF	Microglia	Microglia
GGTTGTAGTGCCGGTT-1_4	S4F_2	633	367	0.9154932	7	S4F_GOF	Oligodendrocytes	Tumor
GGTTGTATCAAATAGG-1_4	S4F_2	1731	866	0.9071181	10	S4F_GOF	Oligodendrocytes	Tumor
GGTTGTATCCTACCAC-1_4	S4F_2	742	303	0.8644925	5	S4F_GOF	Macrophages	Epithelial Cells
GGTTGTATCGAGTACT-1_4	S4F_2	566	281	0.8895276	6	S4F_GOF	Microglia	Endothelial Cells
GGTTGTATCGTAGCCG-1_4	S4F_2	2260	1185	0.916404	6	S4F_GOF	Microglia	Endothelial Cells
GTAACACAGTGCACAG-1_4	S4F_2	929	481	0.9036829	6	S4F_GOF	Dendritic cells	Endothelial Cells
GTAACACCACCGGTCA-1_4	S4F_2	704	275	0.8566358	1	S4F_GOF	Macrophages	Microglia/Macrophages
GTAACACCATCACCAA-1_4	S4F_2	610	348	0.9124877	13	S4F_GOF	Epithelial cells	Astrocytes
GTAACACCATCGTTCC-1_4	S4F_2	1571	497	0.8436194	5	S4F_GOF	Epithelial cells	Epithelial Cells
GTAACACGTCACTAGT-1_4	S4F_2	1391	655	0.8959428	13	S4F_GOF	Epithelial cells	Astrocytes
GTAACACGTCTTGAGT-1_4	S4F_2	795	325	0.866057	13	S4F_GOF	Monocytes	Astrocytes
GTAACACGTTCTAAGC-1_4	S4F_2	3381	1420	0.8932411	11	S4F_GOF	Epithelial cells	Epithelial Cells
GTAACACTCAAACTGC-1_4	S4F_2	1550	845	0.9174145	18	S4F_GOF	Adipocytes	Fibroblasts
GTAACACTCAAAGGAT-1_4	S4F_2	947	391	0.8709247	5	S4F_GOF	Epithelial cells	Epithelial Cells
GTAACACTCAACCTCC-1_4	S4F_2	4887	2103	0.9007322	15	S4F_GOF	Astrocytes	Astrocytes
GTAACACTCAAGCCTA-1_4	S4F_2	7862	2838	0.8864031	2	S4F_GOF	Macrophages	Microglia
GTAACACTCATCACAG-1_4	S4F_2	3733	1638	0.8998493	0	S4F_GOF	Monocytes	Microglia
GTAACACTCGTTGTTT-1_4	S4F_2	646	279	0.8702498	6	S4F_GOF	NK cells	Endothelial Cells
GTAACACTCTTACACT-1_4	S4F_2	545	287	0.8982185	1	S4F_GOF	Macrophages	Microglia/Macrophages
GTAACCAAGTAAGACT-1_4	S4F_2	5299	2377	0.9065127	6	S4F_GOF	Endothelial cells	Endothelial Cells
GTAACCAAGTAGCATA-1_4	S4F_2	537	265	0.8876442	1	S4F_GOF	B cells	Microglia/Macrophages
GTAACCAAGTGAATAC-1_4	S4F_2	3537	1606	0.9033743	0	S4F_GOF	Monocytes	Microglia
GTAACCACAATTTCCT-1_4	S4F_2	3257	961	0.8490971	5	S4F_GOF	Epithelial cells	Epithelial Cells
GTAACCACACAACGCC-1_4	S4F_2	1050	269	0.804237	7	S4F_GOF	Microglia	Tumor
GTAACCACACTAGGTT-1_4	S4F_2	1339	355	0.8156084	7	S4F_GOF	Oligodendrocytes	Tumor
GTAACCACAGGTTACT-1_4	S4F_2	614	259	0.8655502	1	S4F_GOF	Dendritic cells	Microglia/Macrophages
GTAACCACATGATAGA-1_4	S4F_2	4278	1791	0.8958634	9	S4F_GOF	Oligodendrocytes	Tumor
GTAACCAGTCCCGGTA-1_4	S4F_2	757	344	0.881026	1	S4F_GOF	Macrophages	Microglia/Macrophages
GTAACCAGTGAACTAA-1_4	S4F_2	2780	1342	0.9081626	0	S4F_GOF	Microglia	Microglia
GTAACCAGTGCAAGAC-1_4	S4F_2	677	308	0.8791637	8	S4F_GOF	Oligodendrocytes	Tumor
GTAACCAGTGCGCTCA-1_4	S4F_2	789	352	0.8790041	1	S4F_GOF	Macrophages	Microglia/Macrophages
GTAACCAGTGGAACAC-1_4	S4F_2	1622	610	0.8676903	5	S4F_GOF	Epithelial cells	Epithelial Cells
GTAACCAGTTACACTG-1_4	S4F_2	3041	1612	0.9208584	0	S4F_GOF	Dendritic cells	Microglia
GTAACCATCAAGAATG-1_4	S4F_2	1974	1003	0.9107693	0	S4F_GOF	Microglia	Microglia
GTAACCATCAAGCCCG-1_4	S4F_2	3123	1439	0.9037046	2	S4F_GOF	Macrophages	Microglia
GTAACCATCAAGTAAG-1_4	S4F_2	545	305	0.9078728	0	S4F_GOF	Macrophages	Microglia
GTAACCATCGTGGCTG-1_4	S4F_2	1399	802	0.9231858	10	S4F_GOF	Oligodendrocytes	Tumor
GTAACCATCGTTGTAG-1_4	S4F_2	819	360	0.8774643	1	S4F_GOF	Macrophages	Microglia/Macrophages
GTAACCATCTCTATGT-1_4	S4F_2	1212	593	0.8993197	1	S4F_GOF	Monocytes	Microglia/Macrophages
GTAAGTCAGCGAACTG-1_4	S4F_2	3054	1310	0.8945161	16	S4F_GOF	Macrophages	NK/T Cells
GTAAGTCAGGACACTG-1_4	S4F_2	1172	646	0.9157051	6	S4F_GOF	Dendritic cells	Endothelial Cells
GTAAGTCAGGGTAGCT-1_4	S4F_2	558	263	0.8810623	1	S4F_GOF	Dendritic cells	Microglia/Macrophages
GTAAGTCCAAGTGTCT-1_4	S4F_2	828	557	0.9409961	8	S4F_GOF	Oligodendrocytes	Tumor
GTAAGTCCACCAATTG-1_4	S4F_2	4542	1953	0.8997757	8	S4F_GOF	Oligodendrocytes	Tumor
GTAAGTCCACCTCGTT-1_4	S4F_2	812	338	0.8691761	5	S4F_GOF	Macrophages	Epithelial Cells
GTAAGTCCAGCTAACT-1_4	S4F_2	732	331	0.8796712	1	S4F_GOF	Dendritic cells	Microglia/Macrophages
GTAAGTCCAGGCCCTA-1_4	S4F_2	745	415	0.911527	8	S4F_GOF	Neurons	Tumor
GTAAGTCCATAATCGC-1_4	S4F_2	3151	1374	0.8969653	0	S4F_GOF	Microglia	Microglia
GTAAGTCGTCTTCCGT-1_4	S4F_2	3667	1590	0.8981812	4	S4F_GOF	Dendritic cells	Microglia
GTAAGTCGTGCCTACG-1_4	S4F_2	4512	1843	0.8935948	21	S4F_GOF	Granulocytes	Microglia
GTAAGTCGTGCGAGTA-1_4	S4F_2	2641	1366	0.9163246	0	S4F_GOF	Monocytes	Microglia
GTAAGTCTCATGGAGG-1_4	S4F_2	1492	608	0.8771602	5	S4F_GOF	Epithelial cells	Epithelial Cells
GTAAGTCTCATGGTAC-1_4	S4F_2	3139	1540	0.9115559	0	S4F_GOF	Microglia	Microglia
GTAAGTCTCATTGCCC-1_4	S4F_2	915	297	0.8349898	7	S4F_GOF	Oligodendrocytes	Tumor
GTAAGTCTCCAACACA-1_4	S4F_2	2627	1289	0.9095743	4	S4F_GOF	Macrophages	Microglia
GTAAGTCTCCAAGGGA-1_4	S4F_2	3380	1600	0.9079614	0	S4F_GOF	Microglia	Microglia
GTAAGTCTCCATAGAC-1_4	S4F_2	537	271	0.8912059	1	S4F_GOF	Macrophages	Microglia/Macrophages
GTAAGTCTCCATGCAA-1_4	S4F_2	942	466	0.8972227	18	S4F_GOF	Fibroblasts	Fibroblasts
GTAAGTCTCGACGAGA-1_4	S4F_2	684	326	0.886479	13	S4F_GOF	Astrocytes	Astrocytes
GTAAGTCTCTCCGATC-1_4	S4F_2	686	316	0.8813122	1	S4F_GOF	Hepatocytes	Microglia/Macrophages
GTAATCGAGCAACTCT-1_4	S4F_2	993	336	0.8429703	13	S4F_GOF	Epithelial cells	Astrocytes
GTAATCGAGTGGAATT-1_4	S4F_2	1701	758	0.8913441	10	S4F_GOF	Oligodendrocytes	Tumor
GTAATCGCAACCTAAC-1_4	S4F_2	3158	1536	0.9105504	0	S4F_GOF	Macrophages	Microglia
GTAATCGCAATTCACG-1_4	S4F_2	3225	1674	0.9188337	11	S4F_GOF	Epithelial cells	Epithelial Cells
GTAATCGGTCTTCTAT-1_4	S4F_2	766	303	0.8603488	5	S4F_GOF	Epithelial cells	Epithelial Cells
GTAATCGGTGGATGAC-1_4	S4F_2	614	288	0.8820818	13	S4F_GOF	Monocytes	Astrocytes
GTAATCGGTGTTTCTT-1_4	S4F_2	3401	1525	0.9013659	0	S4F_GOF	Macrophages	Microglia
GTAATCGGTTCTCTAT-1_4	S4F_2	671	275	0.8629544	5	S4F_GOF	Epithelial cells	Epithelial Cells
GTAATCGGTTTACACG-1_4	S4F_2	2805	1351	0.9079804	0	S4F_GOF	Macrophages	Microglia
GTAATCGTCACAGTGT-1_4	S4F_2	1110	465	0.8759179	1	S4F_GOF	Macrophages	Microglia/Macrophages
GTAATCGTCAGACTGT-1_4	S4F_2	1058	488	0.888885	5	S4F_GOF	Epithelial cells	Epithelial Cells
GTAATCGTCAGCGGAA-1_4	S4F_2	2652	1234	0.9029498	0	S4F_GOF	Monocytes	Microglia
GTAATCGTCCCGTTCA-1_4	S4F_2	4130	1883	0.905668	11	S4F_GOF	Epithelial cells	Epithelial Cells
GTAATCGTCGCTTTAT-1_4	S4F_2	3112	1500	0.9092629	6	S4F_GOF	Endothelial cells	Endothelial Cells
GTAATCGTCTTCTCAA-1_4	S4F_2	545	279	0.8937317	13	S4F_GOF	Astrocytes	Astrocytes
GTAATGCAGAACCCGA-1_4	S4F_2	556	278	0.8903381	6	S4F_GOF	NK cells	Endothelial Cells
GTAATGCAGCCTAACT-1_4	S4F_2	945	530	0.9155901	6	S4F_GOF	Macrophages	Endothelial Cells
GTAATGCAGCCTATTG-1_4	S4F_2	519	279	0.9007195	7	S4F_GOF	Oligodendrocytes	Tumor
GTAATGCAGGATCATA-1_4	S4F_2	679	325	0.8870053	13	S4F_GOF	Astrocytes	Astrocytes
GTAATGCAGGCCCGTT-1_4	S4F_2	1056	419	0.8672306	1	S4F_GOF	Macrophages	Microglia/Macrophages
GTAATGCAGGTGAGCT-1_4	S4F_2	1574	727	0.8950673	10	S4F_GOF	Oligodendrocytes	Tumor
GTAATGCCAGCCTATA-1_4	S4F_2	704	342	0.8898899	13	S4F_GOF	Epithelial cells	Astrocytes
GTAATGCCATAATCGC-1_4	S4F_2	1045	478	0.8874875	1	S4F_GOF	Macrophages	Microglia/Macrophages
GTAATGCGTAGAGGAA-1_4	S4F_2	1460	811	0.9193099	3	S4F_GOF	T cells	NK/T Cells
GTAATGCGTCACTCTC-1_4	S4F_2	1574	977	0.9352174	0	S4F_GOF	Microglia	Microglia
GTAATGCGTCTACAAC-1_4	S4F_2	3060	1399	0.9024868	0	S4F_GOF	Dendritic cells	Microglia
GTAATGCTCAGCGCAC-1_4	S4F_2	520	266	0.8928125	1	S4F_GOF	Macrophages	Microglia/Macrophages
GTAATGCTCCGACGGT-1_4	S4F_2	920	487	0.9067886	7	S4F_GOF	Oligodendrocytes	Tumor
GTAATGCTCGTTCGCT-1_4	S4F_2	4018	1714	0.8973368	0	S4F_GOF	Monocytes	Microglia
GTAATGCTCTCAAAGC-1_4	S4F_2	2358	1150	0.9075339	4	S4F_GOF	Macrophages	Microglia
GTAATGCTCTCCGAGG-1_4	S4F_2	2134	729	0.859886	5	S4F_GOF	Epithelial cells	Epithelial Cells
GTACAACAGCCAAGGT-1_4	S4F_2	708	410	0.9167556	5	S4F_GOF	Epithelial cells	Epithelial Cells
GTACAACAGGTAAGAG-1_4	S4F_2	2109	1109	0.9160233	0	S4F_GOF	Microglia	Microglia
GTACAACAGGTTTGAA-1_4	S4F_2	751	276	0.8488229	1	S4F_GOF	Monocytes	Microglia/Macrophages
GTACAACCACAACCGC-1_4	S4F_2	2942	1408	0.9077334	4	S4F_GOF	Monocytes	Microglia
GTACAACCACGGCCAT-1_4	S4F_2	4530	2065	0.9066824	8	S4F_GOF	Neurons	Tumor
GTACAACCACTCCGAG-1_4	S4F_2	883	492	0.9137817	7	S4F_GOF	Oligodendrocytes	Tumor
GTACAACCAGATTCGT-1_4	S4F_2	1037	311	0.8265727	7	S4F_GOF	Microglia	Tumor
GTACAACCAGCACAAG-1_4	S4F_2	944	346	0.853479	5	S4F_GOF	Epithelial cells	Epithelial Cells
GTACAACCAGTCCGTG-1_4	S4F_2	4754	1853	0.8887198	2	S4F_GOF	Macrophages	Microglia
GTACAACCATCAGCAT-1_4	S4F_2	3124	1564	0.9140203	0	S4F_GOF	Monocytes	Microglia
GTACAACCATGCCGAC-1_4	S4F_2	576	341	0.9175242	6	S4F_GOF	T cells	Endothelial Cells
GTACAACCATTCTGTT-1_4	S4F_2	629	270	0.8687629	13	S4F_GOF	Astrocytes	Astrocytes
GTACAACGTACGATGG-1_4	S4F_2	3036	1470	0.9095471	0	S4F_GOF	Microglia	Microglia
GTACAACGTATGAAAC-1_4	S4F_2	560	279	0.889897	13	S4F_GOF	Astrocytes	Astrocytes
GTACAACGTCTGCCTT-1_4	S4F_2	977	614	0.9325307	10	S4F_GOF	Oligodendrocytes	Tumor
GTACAACTCAATCCAG-1_4	S4F_2	1060	671	0.9343593	18	S4F_GOF	Adipocytes	Fibroblasts
GTACAACTCATAGAGA-1_4	S4F_2	567	321	0.9102704	13	S4F_GOF	Epithelial cells	Astrocytes
GTACAGTAGAACCGCA-1_4	S4F_2	803	269	0.8364854	5	S4F_GOF	Epithelial cells	Epithelial Cells
GTACAGTAGATTAGTG-1_4	S4F_2	1206	519	0.8811624	13	S4F_GOF	Monocytes	Astrocytes
GTACAGTAGCGACTAG-1_4	S4F_2	655	305	0.8821332	1	S4F_GOF	Macrophages	Microglia/Macrophages
GTACAGTAGGTAGATT-1_4	S4F_2	2007	1207	0.9331304	18	S4F_GOF	Endothelial cells	Fibroblasts
GTACAGTCAAAGACTA-1_4	S4F_2	8025	2602	0.8747228	9	S4F_GOF	Oligodendrocytes	Tumor
GTACAGTCACTGGCGT-1_4	S4F_2	5523	2298	0.8982343	9	S4F_GOF	Oligodendrocytes	Tumor
GTACAGTCAGACGCTC-1_4	S4F_2	3914	1880	0.9113564	0	S4F_GOF	Macrophages	Microglia
GTACAGTCAGAGAATT-1_4	S4F_2	5628	2050	0.883051	2	S4F_GOF	Microglia	Microglia
GTACAGTCAGTGCCTG-1_4	S4F_2	3244	1590	0.9117982	0	S4F_GOF	Microglia	Microglia
GTACAGTGTCCACAGC-1_4	S4F_2	3130	1460	0.9052532	0	S4F_GOF	Microglia	Microglia
GTACAGTGTCGCCACA-1_4	S4F_2	1800	960	0.9161357	0	S4F_GOF	Microglia	Microglia
GTACAGTTCACGATCA-1_4	S4F_2	2988	1550	0.9179805	21	S4F_GOF	NK cells	Microglia
GTACAGTTCCACGTCT-1_4	S4F_2	2923	1505	0.9168187	0	S4F_GOF	Microglia	Microglia
GTACAGTTCGACATCA-1_4	S4F_2	2760	1407	0.91496	11	S4F_GOF	Microglia	Epithelial Cells
GTACAGTTCTTGGTGA-1_4	S4F_2	3823	1870	0.9133089	6	S4F_GOF	Endothelial cells	Endothelial Cells
GTAGAAAAGAAGGCTC-1_4	S4F_2	884	298	0.8397273	7	S4F_GOF	Oligodendrocytes	Tumor
GTAGAAAAGACATATG-1_4	S4F_2	1840	975	0.9155196	6	S4F_GOF	Microglia	Endothelial Cells
GTAGAAAAGCCTGTCG-1_4	S4F_2	595	283	0.8836805	1	S4F_GOF	Microglia	Microglia/Macrophages
GTAGAAAAGTAACGTA-1_4	S4F_2	3026	1476	0.9104297	0	S4F_GOF	Microglia	Microglia
GTAGAAAAGTCGGCAA-1_4	S4F_2	7938	2669	0.878616	2	S4F_GOF	Macrophages	Microglia
GTAGAAACAAAGACGC-1_4	S4F_2	1047	441	0.8756574	1	S4F_GOF	Monocytes	Microglia/Macrophages
GTAGAAACACTCCTGT-1_4	S4F_2	31018	5211	0.8275246	5	S4F_GOF	Epithelial cells	Epithelial Cells
GTAGAAACAGTTAGAA-1_4	S4F_2	3781	1781	0.9086141	0	S4F_GOF	Monocytes	Microglia
GTAGAAAGTACGAGTG-1_4	S4F_2	596	349	0.9162522	13	S4F_GOF	Microglia	Astrocytes
GTAGAAAGTATTCCTT-1_4	S4F_2	7961	2739	0.8812152	4	S4F_GOF	Microglia	Microglia
GTAGAAAGTCCAAATC-1_4	S4F_2	2753	1354	0.9104055	4	S4F_GOF	Monocytes	Microglia
GTAGAAAGTCGATTCA-1_4	S4F_2	773	335	0.8742687	5	S4F_GOF	Epithelial cells	Epithelial Cells
GTAGAAAGTCGCATCG-1_4	S4F_2	738	333	0.879496	1	S4F_GOF	Macrophages	Microglia/Macrophages
GTAGAAAGTGCCGAAA-1_4	S4F_2	3610	1555	0.8971817	0	S4F_GOF	Microglia	Microglia
GTAGAAAGTGTCCGGT-1_4	S4F_2	2428	1252	0.9150301	0	S4F_GOF	Microglia	Microglia
GTAGAAAGTTGGCCTG-1_4	S4F_2	2392	1224	0.9138797	4	S4F_GOF	Macrophages	Microglia
GTAGAAATCAGGACAG-1_4	S4F_2	1667	923	0.9203169	6	S4F_GOF	Monocytes	Endothelial Cells
GTAGAAATCAGTCACA-1_4	S4F_2	759	351	0.883713	1	S4F_GOF	Macrophages	Microglia/Macrophages
GTAGAAATCCATAAGC-1_4	S4F_2	899	374	0.8710497	7	S4F_GOF	Oligodendrocytes	Tumor
GTAGAAATCGAGCACC-1_4	S4F_2	865	324	0.8547944	7	S4F_GOF	Oligodendrocytes	Tumor
GTAGAAATCGGTCACG-1_4	S4F_2	2369	1270	0.9197641	0	S4F_GOF	Microglia	Microglia
GTAGAAATCTCGCGTT-1_4	S4F_2	3595	1736	0.9110866	4	S4F_GOF	Macrophages	Microglia
GTAGAAATCTGCAGCG-1_4	S4F_2	916	530	0.9197745	6	S4F_GOF	Granulocytes	Endothelial Cells
GTAGAGGAGAGAGCAA-1_4	S4F_2	667	299	0.876615	13	S4F_GOF	Monocytes	Astrocytes
GTAGAGGAGAGCAAGA-1_4	S4F_2	2251	1104	0.9077053	10	S4F_GOF	Oligodendrocytes	Tumor
GTAGAGGAGCAGATAT-1_4	S4F_2	3148	1399	0.89931	0	S4F_GOF	Microglia	Microglia
GTAGAGGAGGGAACAA-1_4	S4F_2	544	318	0.9147639	5	S4F_GOF	Epithelial cells	Epithelial Cells
GTAGAGGCACGATTCA-1_4	S4F_2	808	284	0.8438154	7	S4F_GOF	Oligodendrocytes	Tumor
GTAGAGGGTAGACAGC-1_4	S4F_2	2314	1257	0.9212249	6	S4F_GOF	Endothelial cells	Endothelial Cells
GTAGAGGGTAGGAGTC-1_4	S4F_2	707	329	0.8834066	1	S4F_GOF	Granulocytes	Microglia/Macrophages
GTAGAGGGTCTTAGTG-1_4	S4F_2	2053	1166	0.9258268	0	S4F_GOF	Microglia	Microglia
GTAGAGGTCAAGCCAT-1_4	S4F_2	870	375	0.875664	1	S4F_GOF	B cells	Microglia/Macrophages
GTAGAGGTCTGGGCGT-1_4	S4F_2	2004	1043	0.9141059	6	S4F_GOF	Granulocytes	Endothelial Cells
GTAGATCAGAGAGGGC-1_4	S4F_2	5149	2367	0.9090652	6	S4F_GOF	Endothelial cells	Endothelial Cells
GTAGATCAGGGACAGG-1_4	S4F_2	569	322	0.9102554	6	S4F_GOF	Dendritic cells	Endothelial Cells
GTAGATCCAACATACC-1_4	S4F_2	786	397	0.8975514	6	S4F_GOF	Dendritic cells	Endothelial Cells
GTAGATCCACTCCACT-1_4	S4F_2	857	407	0.8897414	1	S4F_GOF	B cells	Microglia/Macrophages
GTAGATCCAGTCAGTT-1_4	S4F_2	1178	465	0.8685532	1	S4F_GOF	Macrophages	Microglia/Macrophages
GTAGATCGTCCAAATC-1_4	S4F_2	4655	1537	0.868796	13	S4F_GOF	Epithelial cells	Astrocytes
GTAGATCGTCTTTCAT-1_4	S4F_2	2873	1364	0.9064517	4	S4F_GOF	Macrophages	Microglia
GTAGATCGTGCAATGG-1_4	S4F_2	2226	1132	0.9122699	0	S4F_GOF	Macrophages	Microglia
GTAGATCGTGGTCTTA-1_4	S4F_2	2728	1421	0.9175602	15	S4F_GOF	Astrocytes	Astrocytes
GTAGATCGTGTCACAT-1_4	S4F_2	758	343	0.8804116	5	S4F_GOF	Macrophages	Epithelial Cells
GTAGATCGTTCTCCAC-1_4	S4F_2	1027	475	0.8888033	13	S4F_GOF	Epithelial cells	Astrocytes
GTAGATCTCACAAGGG-1_4	S4F_2	910	440	0.8933477	21	S4F_GOF	Macrophages	Microglia
GTAGCTAAGACAGTCG-1_4	S4F_2	1236	459	0.8608657	1	S4F_GOF	Macrophages	Microglia/Macrophages
GTAGCTAAGCAGCAGT-1_4	S4F_2	617	254	0.8618595	1	S4F_GOF	Macrophages	Microglia/Macrophages
GTAGCTAAGCTCTATG-1_4	S4F_2	2497	1312	0.9177362	0	S4F_GOF	Monocytes	Microglia
GTAGCTACACAAATGA-1_4	S4F_2	5664	1990	0.8789621	4	S4F_GOF	Macrophages	Microglia
GTAGCTACACAGCCTG-1_4	S4F_2	717	354	0.8926584	1	S4F_GOF	Dendritic cells	Microglia/Macrophages
GTAGCTAGTCTTCCGT-1_4	S4F_2	11526	3787	0.8809893	6	S4F_GOF	Endothelial cells	Endothelial Cells
GTAGCTAGTGCTGTCG-1_4	S4F_2	3457	1624	0.9072785	0	S4F_GOF	Microglia	Microglia
GTAGCTAGTTGCATGT-1_4	S4F_2	3154	1411	0.9001576	0	S4F_GOF	Granulocytes	Microglia
GTAGCTATCAAGAGTA-1_4	S4F_2	2164	1134	0.9158553	4	S4F_GOF	Monocytes	Microglia
GTAGCTATCGAAGTGG-1_4	S4F_2	993	391	0.8649385	5	S4F_GOF	Epithelial cells	Epithelial Cells
GTAGCTATCGAGAGCA-1_4	S4F_2	2808	1481	0.9194286	0	S4F_GOF	Microglia	Microglia
GTAGCTATCGGAAACG-1_4	S4F_2	655	318	0.8885699	1	S4F_GOF	Dendritic cells	Microglia/Macrophages
GTAGGAGAGAGATTCA-1_4	S4F_2	6659	2759	0.8999172	9	S4F_GOF	Oligodendrocytes	Tumor
GTAGGAGAGGTCGCCT-1_4	S4F_2	673	365	0.9060393	13	S4F_GOF	Epithelial cells	Astrocytes
GTAGGAGAGTAGCATA-1_4	S4F_2	2453	1314	0.9200217	4	S4F_GOF	Macrophages	Microglia
GTAGGAGAGTCGAATA-1_4	S4F_2	2860	1326	0.9034181	0	S4F_GOF	Microglia	Microglia
GTAGGAGAGTGGTGGT-1_4	S4F_2	821	288	0.8438926	1	S4F_GOF	Dendritic cells	Microglia/Macrophages
GTAGGAGCAGCCTATA-1_4	S4F_2	500	288	0.9112337	13	S4F_GOF	Hepatocytes	Astrocytes
GTAGGAGCAGTAGGAC-1_4	S4F_2	6298	2483	0.8936024	0	S4F_GOF	Microglia	Microglia
GTAGGAGGTCCGGCAT-1_4	S4F_2	566	301	0.9003748	1	S4F_GOF	Macrophages	Microglia/Macrophages
GTAGGAGGTCGTATTG-1_4	S4F_2	988	396	0.8674144	5	S4F_GOF	Epithelial cells	Epithelial Cells
GTAGGAGGTTCCTAAG-1_4	S4F_2	2925	1553	0.9206739	0	S4F_GOF	Microglia	Microglia
GTAGGAGTCACTGGGC-1_4	S4F_2	5017	2068	0.8959872	0	S4F_GOF	Microglia	Microglia
GTAGGAGTCAGACCGC-1_4	S4F_2	782	344	0.8767291	1	S4F_GOF	B cells	Microglia/Macrophages
GTAGGAGTCCAAAGGG-1_4	S4F_2	3183	1499	0.9066371	0	S4F_GOF	Microglia	Microglia
GTAGGAGTCTGACCCT-1_4	S4F_2	790	472	0.922804	13	S4F_GOF	Epithelial cells	Astrocytes
GTAGGAGTCTTTCGAT-1_4	S4F_2	887	484	0.9107581	13	S4F_GOF	Astrocytes	Astrocytes
GTAGGTTAGCAGGTCA-1_4	S4F_2	3821	1598	0.89431	0	S4F_GOF	Monocytes	Microglia
GTAGGTTAGCATGTTC-1_4	S4F_2	3517	1606	0.9040016	0	S4F_GOF	Microglia	Microglia
GTAGGTTAGCCTGAAG-1_4	S4F_2	701	273	0.8560801	1	S4F_GOF	Macrophages	Microglia/Macrophages
GTAGGTTAGGTACAGC-1_4	S4F_2	4799	1948	0.8936306	9	S4F_GOF	Oligodendrocytes	Tumor
GTAGGTTAGTCCGTCG-1_4	S4F_2	668	276	0.864107	1	S4F_GOF	Monocytes	Microglia/Macrophages
GTAGGTTCAAATGAAC-1_4	S4F_2	2662	1392	0.9177951	0	S4F_GOF	Microglia	Microglia
GTAGGTTCAACACACT-1_4	S4F_2	4803	2051	0.8996209	9	S4F_GOF	Oligodendrocytes	Tumor
GTAGGTTCAAGAGAGA-1_4	S4F_2	3142	1424	0.9017226	15	S4F_GOF	Astrocytes	Astrocytes
GTAGGTTCACGACGAA-1_4	S4F_2	1220	500	0.8744833	5	S4F_GOF	Epithelial cells	Epithelial Cells
GTAGGTTCATAATCGC-1_4	S4F_2	1746	901	0.9113771	0	S4F_GOF	Monocytes	Microglia
GTAGGTTCATCGGATT-1_4	S4F_2	590	356	0.9208179	6	S4F_GOF	Granulocytes	Endothelial Cells
GTAGGTTGTACAGTAA-1_4	S4F_2	674	316	0.8837001	1	S4F_GOF	Microglia	Microglia/Macrophages
GTAGGTTGTACTCGAT-1_4	S4F_2	1717	813	0.8996282	13	S4F_GOF	Astrocytes	Astrocytes
GTAGGTTGTTGCTCAA-1_4	S4F_2	2218	523	0.8124725	5	S4F_GOF	Epithelial cells	Epithelial Cells
GTAGGTTTCACCTCTG-1_4	S4F_2	1133	694	0.9303031	6	S4F_GOF	Dendritic cells	Endothelial Cells
GTAGGTTTCACTTTGT-1_4	S4F_2	834	369	0.8787677	13	S4F_GOF	Astrocytes	Astrocytes
GTAGGTTTCGACGATT-1_4	S4F_2	1213	400	0.843767	5	S4F_GOF	Epithelial cells	Epithelial Cells
GTAGGTTTCGTTCATT-1_4	S4F_2	682	290	0.8689433	13	S4F_GOF	Monocytes	Astrocytes
GTAGGTTTCTAAACGC-1_4	S4F_2	3364	1466	0.8977214	4	S4F_GOF	Microglia	Microglia
GTAGGTTTCTGGAAGG-1_4	S4F_2	641	374	0.9166376	7	S4F_GOF	Oligodendrocytes	Tumor
GTAGGTTTCTTCGATT-1_4	S4F_2	1599	504	0.8434951	5	S4F_GOF	Epithelial cells	Epithelial Cells
GTAGTACAGACAGCGT-1_4	S4F_2	3141	1503	0.9084636	0	S4F_GOF	Microglia	Microglia
GTAGTACAGACTGTTC-1_4	S4F_2	1968	974	0.9072666	6	S4F_GOF	Microglia	Endothelial Cells
GTAGTACAGCAACCAG-1_4	S4F_2	522	298	0.910418	7	S4F_GOF	Oligodendrocytes	Tumor
GTAGTACAGCGATTCT-1_4	S4F_2	1895	1106	0.928651	6	S4F_GOF	Monocytes	Endothelial Cells
GTAGTACAGCGGACAT-1_4	S4F_2	672	290	0.8709149	5	S4F_GOF	Epithelial cells	Epithelial Cells
GTAGTACAGCGTGAGT-1_4	S4F_2	741	377	0.8977368	5	S4F_GOF	Epithelial cells	Epithelial Cells
GTAGTACCAAGAGTAT-1_4	S4F_2	705	322	0.8805089	7	S4F_GOF	Oligodendrocytes	Tumor
GTAGTACCAAGGCAAC-1_4	S4F_2	657	256	0.8547237	5	S4F_GOF	Epithelial cells	Epithelial Cells
GTAGTACCACACCGCA-1_4	S4F_2	713	296	0.8661809	5	S4F_GOF	Epithelial cells	Epithelial Cells
GTAGTACCAGCATGCC-1_4	S4F_2	5865	2338	0.8940034	9	S4F_GOF	Oligodendrocytes	Tumor
GTAGTACGTACCGGCT-1_4	S4F_2	602	266	0.8723862	1	S4F_GOF	Microglia	Microglia/Macrophages
GTAGTACGTCCTATAG-1_4	S4F_2	709	385	0.9069735	6	S4F_GOF	Dendritic cells	Endothelial Cells
GTAGTACGTGGCATCC-1_4	S4F_2	852	567	0.9396485	6	S4F_GOF	Monocytes	Endothelial Cells
GTAGTACGTTGACTGT-1_4	S4F_2	1070	361	0.8442335	5	S4F_GOF	Epithelial cells	Epithelial Cells
GTAGTACTCCTGGGAC-1_4	S4F_2	3264	1494	0.9034082	0	S4F_GOF	Macrophages	Microglia
GTAGTACTCGAGCCAC-1_4	S4F_2	3660	1628	0.9012688	15	S4F_GOF	Astrocytes	Astrocytes
GTAGTACTCGCCGTGA-1_4	S4F_2	7401	2970	0.8975177	8	S4F_GOF	Oligodendrocytes	Tumor
GTAGTACTCGGTATGT-1_4	S4F_2	4627	2031	0.9024392	9	S4F_GOF	Oligodendrocytes	Tumor
GTATTGGAGAGCAGAA-1_4	S4F_2	758	438	0.9172839	1	S4F_GOF	Monocytes	Microglia/Macrophages
GTATTGGAGCCATGCC-1_4	S4F_2	744	261	0.8415738	5	S4F_GOF	Epithelial cells	Epithelial Cells
GTATTGGAGCTGAAGC-1_4	S4F_2	1482	601	0.8763821	5	S4F_GOF	Epithelial cells	Epithelial Cells
GTATTGGAGGAACTAT-1_4	S4F_2	706	326	0.8822007	1	S4F_GOF	Macrophages	Microglia/Macrophages
GTATTGGAGTTTGCTG-1_4	S4F_2	767	370	0.8902544	1	S4F_GOF	Macrophages	Microglia/Macrophages
GTATTGGCACAGAGAC-1_4	S4F_2	2964	1399	0.9060853	0	S4F_GOF	Microglia	Microglia
GTATTGGCAGAGTCTT-1_4	S4F_2	606	292	0.8860403	1	S4F_GOF	Microglia	Microglia/Macrophages
GTATTGGCAGCTGTCG-1_4	S4F_2	3767	2201	0.9347383	6	S4F_GOF	Endothelial cells	Endothelial Cells
GTATTGGCATGACTAC-1_4	S4F_2	736	267	0.8463951	1	S4F_GOF	Macrophages	Microglia/Macrophages
GTATTGGGTCAAAGCG-1_4	S4F_2	682	376	0.9087452	13	S4F_GOF	Epithelial cells	Astrocytes
GTATTGGGTCCACAGC-1_4	S4F_2	2365	1255	0.9184347	6	S4F_GOF	Endothelial cells	Endothelial Cells
GTATTGGGTGTAGCAG-1_4	S4F_2	4705	1916	0.8937623	15	S4F_GOF	Epithelial cells	Astrocytes
GTATTGGGTGTTGCCG-1_4	S4F_2	665	294	0.8744255	13	S4F_GOF	Astrocytes	Astrocytes
GTATTGGTCCCAGGCA-1_4	S4F_2	1094	502	0.8886766	1	S4F_GOF	Macrophages	Microglia/Macrophages
GTATTGGTCCGACATA-1_4	S4F_2	2796	1511	0.9224518	21	S4F_GOF	Macrophages	Microglia
GTATTGGTCCTCACTG-1_4	S4F_2	1058	417	0.866308	1	S4F_GOF	Dendritic cells	Microglia/Macrophages
GTATTTCAGCGCCGTT-1_4	S4F_2	2069	637	0.8457002	1	S4F_GOF	Macrophages	Microglia/Macrophages
GTATTTCAGCGGGTAT-1_4	S4F_2	3075	1508	0.9112794	0	S4F_GOF	Dendritic cells	Microglia
GTATTTCAGCTCGCAC-1_4	S4F_2	1986	638	0.8504664	5	S4F_GOF	Epithelial cells	Epithelial Cells
GTATTTCCAGGATTCT-1_4	S4F_2	3118	1534	0.9118312	0	S4F_GOF	Microglia	Microglia
GTATTTCCAGTAACGG-1_4	S4F_2	1755	495	0.8305718	5	S4F_GOF	Epithelial cells	Epithelial Cells
GTATTTCCAGTTGAAA-1_4	S4F_2	637	329	0.8976714	1	S4F_GOF	Macrophages	Microglia/Macrophages
GTATTTCCATACTTTC-1_4	S4F_2	4200	2122	0.9181663	6	S4F_GOF	Endothelial cells	Endothelial Cells
GTATTTCCATGGGTTT-1_4	S4F_2	6971	1628	0.8356513	5	S4F_GOF	Epithelial cells	Epithelial Cells
GTATTTCCATTCTCTA-1_4	S4F_2	1637	918	0.9218413	6	S4F_GOF	Monocytes	Endothelial Cells
GTATTTCGTACGGTTT-1_4	S4F_2	581	312	0.9023139	13	S4F_GOF	Epithelial cells	Astrocytes
GTATTTCGTCAACCAT-1_4	S4F_2	560	307	0.9050103	7	S4F_GOF	Oligodendrocytes	Tumor
GTATTTCGTCACCCTT-1_4	S4F_2	2810	1423	0.9143153	0	S4F_GOF	Microglia	Microglia
GTATTTCGTCGGTGAA-1_4	S4F_2	779	290	0.8515878	5	S4F_GOF	Epithelial cells	Epithelial Cells
GTATTTCTCAGACCGC-1_4	S4F_2	670	270	0.8603324	1	S4F_GOF	Dendritic cells	Microglia/Macrophages
GTATTTCTCCAATCCC-1_4	S4F_2	733	310	0.8695537	5	S4F_GOF	Epithelial cells	Epithelial Cells
GTATTTCTCGACATAC-1_4	S4F_2	1163	748	0.9374741	18	S4F_GOF	Adipocytes	Fibroblasts
GTATTTCTCGCTATTT-1_4	S4F_2	2057	719	0.8622176	5	S4F_GOF	Epithelial cells	Epithelial Cells
GTATTTCTCGCTGCGA-1_4	S4F_2	3404	1523	0.9011068	0	S4F_GOF	Macrophages	Microglia
GTCAAACAGAGGATCC-1_4	S4F_2	914	467	0.9015081	13	S4F_GOF	Hepatocytes	Astrocytes
GTCAAACAGCATCAGG-1_4	S4F_2	984	344	0.8474984	5	S4F_GOF	Epithelial cells	Epithelial Cells
GTCAAACAGCCACAAG-1_4	S4F_2	638	312	0.8892385	7	S4F_GOF	Oligodendrocytes	Tumor
GTCAAACAGCGAGAAA-1_4	S4F_2	1572	931	0.9288265	6	S4F_GOF	Macrophages	Endothelial Cells
GTCAAACAGTAGACCG-1_4	S4F_2	3921	1912	0.9131994	6	S4F_GOF	Endothelial cells	Endothelial Cells
GTCAAACAGTGCACCC-1_4	S4F_2	790	460	0.9189443	13	S4F_GOF	Astrocytes	Astrocytes
GTCAAACAGTGGAAAG-1_4	S4F_2	3638	1507	0.8925122	15	S4F_GOF	Astrocytes	Astrocytes
GTCAAACCAGAATCGG-1_4	S4F_2	1335	594	0.887475	7	S4F_GOF	Oligodendrocytes	Tumor
GTCAAACCATACAGCT-1_4	S4F_2	624	320	0.8962378	13	S4F_GOF	Dendritic cells	Astrocytes
GTCAAACCATCCTAAG-1_4	S4F_2	1188	366	0.8337022	1	S4F_GOF	Macrophages	Microglia/Macrophages
GTCAAACGTAGCTTTG-1_4	S4F_2	6538	2579	0.8941163	6	S4F_GOF	Monocytes	Endothelial Cells
GTCAAACGTCTTCGAA-1_4	S4F_2	1241	434	0.8525159	1	S4F_GOF	Microglia	Microglia/Macrophages
GTCAAACGTCTTGAAC-1_4	S4F_2	912	284	0.8288252	5	S4F_GOF	Epithelial cells	Epithelial Cells
GTCAAACGTTCTCGTC-1_4	S4F_2	1514	867	0.9238688	6	S4F_GOF	Monocytes	Endothelial Cells
GTCAAACGTTGCATTG-1_4	S4F_2	3291	1559	0.9077476	0	S4F_GOF	Monocytes	Microglia
GTCAAACTCACGACTA-1_4	S4F_2	3105	1460	0.9061561	0	S4F_GOF	Monocytes	Microglia
GTCAAACTCCCATGGG-1_4	S4F_2	2708	1339	0.9108944	0	S4F_GOF	Microglia	Microglia
GTCAAACTCCCTGGTT-1_4	S4F_2	3362	1573	0.9064625	6	S4F_GOF	Endothelial cells	Endothelial Cells
GTCAAACTCGAAGCAG-1_4	S4F_2	878	424	0.8926009	0	S4F_GOF	Macrophages	Microglia
GTCAAACTCGAGCCTG-1_4	S4F_2	2362	1262	0.9193009	0	S4F_GOF	Macrophages	Microglia
GTCAAACTCGCTACAA-1_4	S4F_2	637	278	0.8715846	1	S4F_GOF	Macrophages	Microglia/Macrophages
GTCAAGTAGCGAACTG-1_4	S4F_2	676	356	0.9015894	13	S4F_GOF	Epithelial cells	Astrocytes
GTCAAGTAGCGGACAT-1_4	S4F_2	5096	2293	0.9064462	9	S4F_GOF	Oligodendrocytes	Tumor
GTCAAGTCAATGGCCC-1_4	S4F_2	623	304	0.8884896	1	S4F_GOF	Monocytes	Microglia/Macrophages
GTCAAGTCACCACATA-1_4	S4F_2	562	313	0.9075577	1	S4F_GOF	B cells	Microglia/Macrophages
GTCAAGTCAGTCTGGC-1_4	S4F_2	509	277	0.902377	6	S4F_GOF	Dendritic cells	Endothelial Cells
GTCAAGTCATGGCGCT-1_4	S4F_2	1855	1046	0.9238721	6	S4F_GOF	Macrophages	Endothelial Cells
GTCAAGTCATTCCTCG-1_4	S4F_2	1473	346	0.8014248	1	S4F_GOF	Monocytes	Microglia/Macrophages
GTCAAGTGTCCACACG-1_4	S4F_2	2970	1350	0.9013974	16	S4F_GOF	Monocytes	NK/T Cells
GTCAAGTGTCTAGATC-1_4	S4F_2	580	328	0.9104177	8	S4F_GOF	Neurons	Tumor
GTCAAGTGTGTCCGTG-1_4	S4F_2	3800	1586	0.8939935	4	S4F_GOF	Microglia	Microglia
GTCAAGTTCAATCAGC-1_4	S4F_2	3836	1648	0.8976189	0	S4F_GOF	Macrophages	Microglia
GTCAAGTTCCGATCGG-1_4	S4F_2	3452	1666	0.9105739	0	S4F_GOF	Monocytes	Microglia
GTCAAGTTCGACCAAT-1_4	S4F_2	1097	506	0.8894627	6	S4F_GOF	Microglia	Endothelial Cells
GTCAAGTTCGGCATCG-1_4	S4F_2	675	304	0.8775564	1	S4F_GOF	Macrophages	Microglia/Macrophages
GTCAAGTTCTAAACGC-1_4	S4F_2	3578	1678	0.9074615	6	S4F_GOF	Macrophages	Endothelial Cells
GTCAAGTTCTCAGGCG-1_4	S4F_2	520	284	0.9032825	13	S4F_GOF	Epithelial cells	Astrocytes
GTCACGGAGAAACTAC-1_4	S4F_2	2775	1361	0.910142	0	S4F_GOF	Monocytes	Microglia
GTCACGGAGAAGCGAA-1_4	S4F_2	2340	788	0.8597034	1	S4F_GOF	Macrophages	Microglia/Macrophages
GTCACGGAGACTCTAC-1_4	S4F_2	2475	1271	0.9147125	0	S4F_GOF	Microglia	Microglia
GTCACGGAGCACCGAA-1_4	S4F_2	1304	715	0.9162285	18	S4F_GOF	Fibroblasts	Fibroblasts
GTCACGGAGCGCCCAT-1_4	S4F_2	3099	1618	0.9191564	0	S4F_GOF	Microglia	Microglia
GTCACGGAGGAAGTCC-1_4	S4F_2	640	310	0.8878125	13	S4F_GOF	Epithelial cells	Astrocytes
GTCACGGAGTCTAACC-1_4	S4F_2	548	292	0.9001754	7	S4F_GOF	Oligodendrocytes	Tumor
GTCACGGAGTGGTTCT-1_4	S4F_2	1946	534	0.8292559	5	S4F_GOF	Epithelial cells	Epithelial Cells
GTCACGGCAAATGAGT-1_4	S4F_2	1857	980	0.9150805	6	S4F_GOF	Endothelial cells	Endothelial Cells
GTCACGGCACGAAGAC-1_4	S4F_2	2403	1252	0.9162467	0	S4F_GOF	Macrophages	Microglia
GTCACGGCACTGGATT-1_4	S4F_2	1485	496	0.8498468	5	S4F_GOF	Epithelial cells	Epithelial Cells
GTCACGGCATGTCAGT-1_4	S4F_2	2909	1515	0.9182009	21	S4F_GOF	Macrophages	Microglia
GTCACGGCATTGCTGA-1_4	S4F_2	1992	610	0.8442211	5	S4F_GOF	Epithelial cells	Epithelial Cells
GTCACGGGTACGGGAT-1_4	S4F_2	1391	781	0.9202513	8	S4F_GOF	Oligodendrocytes	Tumor
GTCACGGGTAGTGTGG-1_4	S4F_2	1837	543	0.8378396	5	S4F_GOF	Epithelial cells	Epithelial Cells
GTCACGGGTTGATGTC-1_4	S4F_2	1782	844	0.9001617	13	S4F_GOF	Epithelial cells	Astrocytes
GTCACGGTCCCAGTGG-1_4	S4F_2	570	327	0.9124318	7	S4F_GOF	Oligodendrocytes	Tumor
GTCACGGTCGGAGTGA-1_4	S4F_2	2428	620	0.8248705	5	S4F_GOF	Epithelial cells	Epithelial Cells
GTCACTCAGAAACACT-1_4	S4F_2	1609	589	0.8638911	5	S4F_GOF	Epithelial cells	Epithelial Cells
GTCACTCAGAGTTGCG-1_4	S4F_2	2988	1214	0.8874477	15	S4F_GOF	Astrocytes	Astrocytes
GTCACTCAGGCAGCTA-1_4	S4F_2	3473	1645	0.9083406	0	S4F_GOF	Macrophages	Microglia
GTCACTCAGGGAGGCA-1_4	S4F_2	7452	2883	0.893492	6	S4F_GOF	Endothelial cells	Endothelial Cells
GTCACTCCAACCGATT-1_4	S4F_2	529	274	0.8950946	7	S4F_GOF	Oligodendrocytes	Tumor
GTCACTCCAGGTGTTT-1_4	S4F_2	2178	1209	0.9234191	6	S4F_GOF	Endothelial cells	Endothelial Cells
GTCACTCCAGTATACC-1_4	S4F_2	2635	867	0.8588739	5	S4F_GOF	Epithelial cells	Epithelial Cells
GTCACTCCATAACCCA-1_4	S4F_2	3181	1657	0.9191332	0	S4F_GOF	Macrophages	Microglia
GTCACTCGTAGTTACC-1_4	S4F_2	710	276	0.8560813	1	S4F_GOF	Monocytes	Microglia/Macrophages
GTCACTCGTCTTTCAT-1_4	S4F_2	3709	1754	0.908881	0	S4F_GOF	Macrophages	Microglia
GTCACTCGTTTGTTCT-1_4	S4F_2	4377	1179	0.8435498	5	S4F_GOF	Epithelial cells	Epithelial Cells
GTCACTCTCACCTCTG-1_4	S4F_2	2349	1293	0.9230811	0	S4F_GOF	Macrophages	Microglia
GTCACTCTCCTGTAAG-1_4	S4F_2	1102	634	0.9210789	6	S4F_GOF	Monocytes	Endothelial Cells
GTCAGCGAGAGTTGTA-1_4	S4F_2	992	473	0.8926583	5	S4F_GOF	Epithelial cells	Epithelial Cells
GTCAGCGAGCTTAAGA-1_4	S4F_2	6444	2608	0.8968674	6	S4F_GOF	Endothelial cells	Endothelial Cells
GTCAGCGAGTGGAAAG-1_4	S4F_2	1448	466	0.8442206	1	S4F_GOF	Macrophages	Microglia/Macrophages
GTCAGCGCAACCAATC-1_4	S4F_2	3287	1503	0.9033665	0	S4F_GOF	Macrophages	Microglia
GTCAGCGCAAGAGTGC-1_4	S4F_2	5242	1723	0.8700868	2	S4F_GOF	Macrophages	Microglia
GTCAGCGCACACGGAA-1_4	S4F_2	2519	1274	0.9129553	0	S4F_GOF	Macrophages	Microglia
GTCAGCGCAGAGCGTA-1_4	S4F_2	1482	630	0.8828365	1	S4F_GOF	Dendritic cells	Microglia/Macrophages
GTCAGCGCATCTCAAG-1_4	S4F_2	586	263	0.8742938	1	S4F_GOF	Macrophages	Microglia/Macrophages
GTCAGCGCATGGCTAT-1_4	S4F_2	4056	1808	0.9027467	9	S4F_GOF	Oligodendrocytes	Tumor
GTCAGCGGTAACATGA-1_4	S4F_2	1387	500	0.8589766	5	S4F_GOF	Epithelial cells	Epithelial Cells
GTCAGCGGTCTCAGAT-1_4	S4F_2	3276	1506	0.9039869	0	S4F_GOF	Monocytes	Microglia
GTCAGCGGTTCCTAAG-1_4	S4F_2	1932	631	0.8521069	5	S4F_GOF	Epithelial cells	Epithelial Cells
GTCAGCGTCGTTCCTG-1_4	S4F_2	595	324	0.9048584	13	S4F_GOF	Epithelial cells	Astrocytes
GTCAGCGTCTTCTGTA-1_4	S4F_2	682	363	0.9033527	5	S4F_GOF	Macrophages	Epithelial Cells
GTCATCCAGCGTTGTT-1_4	S4F_2	2825	1370	0.908926	0	S4F_GOF	Microglia	Microglia
GTCATCCAGGAGACCT-1_4	S4F_2	728	360	0.8931465	13	S4F_GOF	Microglia	Astrocytes
GTCATCCAGTCTTCGA-1_4	S4F_2	3546	1696	0.9097644	0	S4F_GOF	Macrophages	Microglia
GTCATCCCAAGAGTTA-1_4	S4F_2	6160	2473	0.8954089	4	S4F_GOF	Microglia	Microglia
GTCATCCCAAGTCCCG-1_4	S4F_2	3700	1747	0.908663	4	S4F_GOF	Monocytes	Microglia
GTCATCCCAGAGGTAC-1_4	S4F_2	965	307	0.8333441	5	S4F_GOF	Epithelial cells	Epithelial Cells
GTCATCCGTTGCCAAT-1_4	S4F_2	911	420	0.8863771	5	S4F_GOF	Epithelial cells	Epithelial Cells
GTCATCCGTTTGGGTT-1_4	S4F_2	3162	1488	0.9064679	0	S4F_GOF	Dendritic cells	Microglia
GTCATCCTCAGACATC-1_4	S4F_2	3858	1711	0.9015403	0	S4F_GOF	Dendritic cells	Microglia
GTCATCCTCGCTTAAG-1_4	S4F_2	519	299	0.9117932	13	S4F_GOF	Astrocytes	Astrocytes
GTCATGAAGAGTGAAG-1_4	S4F_2	2501	1231	0.909404	0	S4F_GOF	Microglia	Microglia
GTCATGAAGCTGAGCA-1_4	S4F_2	4637	1921	0.8956124	15	S4F_GOF	Astrocytes	Astrocytes
GTCATGAAGGGCATGT-1_4	S4F_2	3755	1651	0.9001673	9	S4F_GOF	Oligodendrocytes	Tumor
GTCATGAAGTTGGCGA-1_4	S4F_2	2904	1396	0.9081399	0	S4F_GOF	Macrophages	Microglia
GTCATGACAATACAGA-1_4	S4F_2	6093	2527	0.8990111	6	S4F_GOF	Astrocytes	Endothelial Cells
GTCATGACACTCCCTA-1_4	S4F_2	597	335	0.9096067	7	S4F_GOF	Oligodendrocytes	Tumor
GTCATGAGTACAGGTG-1_4	S4F_2	3006	1426	0.9068803	0	S4F_GOF	Microglia	Microglia
GTCATGAGTCGCATGC-1_4	S4F_2	616	289	0.8821748	13	S4F_GOF	Astrocytes	Astrocytes
GTCATGAGTCTGTGTA-1_4	S4F_2	3071	1443	0.90594	6	S4F_GOF	Endothelial cells	Endothelial Cells
GTCATGAGTGCCGTTG-1_4	S4F_2	934	526	0.9160498	0	S4F_GOF	Macrophages	Microglia
GTCATGATCCGTTGGG-1_4	S4F_2	2634	1435	0.9228899	0	S4F_GOF	Microglia	Microglia
GTCATGATCGCCCAGA-1_4	S4F_2	650	257	0.8567392	1	S4F_GOF	Microglia	Microglia/Macrophages
GTCATTTAGCAGATAT-1_4	S4F_2	634	280	0.8733334	1	S4F_GOF	Dendritic cells	Microglia/Macrophages
GTCATTTAGCTAGTTC-1_4	S4F_2	2792	1357	0.9090704	2	S4F_GOF	Macrophages	Microglia
GTCATTTCACAAGCAG-1_4	S4F_2	2860	1433	0.913169	6	S4F_GOF	Dendritic cells	Endothelial Cells
GTCATTTCAGGCTATT-1_4	S4F_2	582	281	0.8856327	1	S4F_GOF	Monocytes	Microglia/Macrophages
GTCATTTCATAAGCGG-1_4	S4F_2	3063	1478	0.90922	4	S4F_GOF	Macrophages	Microglia
GTCATTTCATGGCCAC-1_4	S4F_2	775	286	0.8501591	1	S4F_GOF	Macrophages	Microglia/Macrophages
GTCATTTCATGGGTTT-1_4	S4F_2	1040	416	0.8681022	5	S4F_GOF	Epithelial cells	Epithelial Cells
GTCATTTCATTCTCCG-1_4	S4F_2	3209	1590	0.9130233	0	S4F_GOF	Macrophages	Microglia
GTCATTTGTAAGGTCG-1_4	S4F_2	586	298	0.8938973	1	S4F_GOF	Macrophages	Microglia/Macrophages
GTCATTTGTACGGTTT-1_4	S4F_2	3043	1439	0.9066285	0	S4F_GOF	Microglia	Microglia
GTCATTTGTGTCATTG-1_4	S4F_2	509	251	0.8865622	1	S4F_GOF	B cells	Microglia/Macrophages
GTCATTTGTGTGGACA-1_4	S4F_2	4053	1751	0.8989709	4	S4F_GOF	Macrophages	Microglia
GTCATTTGTGTTAGCT-1_4	S4F_2	853	413	0.8925266	13	S4F_GOF	Epithelial cells	Astrocytes
GTCATTTGTTTACCAG-1_4	S4F_2	2967	1488	0.9136846	0	S4F_GOF	Microglia	Microglia
GTCATTTTCATGTCAG-1_4	S4F_2	689	343	0.8932693	13	S4F_GOF	Astrocytes	Astrocytes
GTCATTTTCCGCCTAT-1_4	S4F_2	6699	2574	0.891427	9	S4F_GOF	Oligodendrocytes	Tumor
GTCCACTAGCATCTTG-1_4	S4F_2	791	496	0.9300613	1	S4F_GOF	B cells	Microglia/Macrophages
GTCCACTAGTAGTCAA-1_4	S4F_2	3496	1502	0.89646	15	S4F_GOF	Astrocytes	Astrocytes
GTCCACTCAGCTATTG-1_4	S4F_2	3074	1517	0.9120572	0	S4F_GOF	Microglia	Microglia
GTCCACTCAGTTGAAA-1_4	S4F_2	1934	1026	0.9162292	4	S4F_GOF	Macrophages	Microglia
GTCCACTCATCTCGTC-1_4	S4F_2	1917	569	0.8393023	5	S4F_GOF	Epithelial cells	Epithelial Cells
GTCCACTGTCCCGGTA-1_4	S4F_2	515	271	0.8971763	5	S4F_GOF	Epithelial cells	Epithelial Cells
GTCCACTGTTCGCGTG-1_4	S4F_2	505	258	0.892105	13	S4F_GOF	Epithelial cells	Astrocytes
GTCCACTGTTTACCTT-1_4	S4F_2	6118	2471	0.8960187	0	S4F_GOF	Macrophages	Microglia
GTCCACTTCGTGTGAT-1_4	S4F_2	1812	972	0.9169801	8	S4F_GOF	Erythrocytes	Tumor
GTCCACTTCTTAAGGC-1_4	S4F_2	1177	493	0.876927	5	S4F_GOF	Epithelial cells	Epithelial Cells
GTCCACTTCTTCCTAA-1_4	S4F_2	901	435	0.8929729	1	S4F_GOF	Macrophages	Microglia/Macrophages
GTCCCATAGACGGAAA-1_4	S4F_2	972	503	0.9042402	7	S4F_GOF	Oligodendrocytes	Tumor
GTCCCATAGAGTCTGG-1_4	S4F_2	3016	1597	0.9206404	0	S4F_GOF	Monocytes	Microglia
GTCCCATAGATAGGGA-1_4	S4F_2	11067	3810	0.8854843	6	S4F_GOF	Endothelial cells	Endothelial Cells
GTCCCATAGCGATGGT-1_4	S4F_2	3905	1739	0.902183	9	S4F_GOF	Oligodendrocytes	Tumor
GTCCCATCACCTAAAC-1_4	S4F_2	564	275	0.8866177	1	S4F_GOF	Microglia	Microglia/Macrophages
GTCCCATCATTGCCGG-1_4	S4F_2	3173	1530	0.9095298	0	S4F_GOF	Macrophages	Microglia
GTCCCATGTAGACGGT-1_4	S4F_2	2078	1137	0.921063	0	S4F_GOF	Macrophages	Microglia
GTCCCATGTCACTAGT-1_4	S4F_2	522	316	0.9197903	13	S4F_GOF	Epithelial cells	Astrocytes
GTCCCATGTGTGCTTA-1_4	S4F_2	2528	857	0.8619374	5	S4F_GOF	Epithelial cells	Epithelial Cells
GTCCCATTCATCACTT-1_4	S4F_2	539	262	0.8853094	7	S4F_GOF	Oligodendrocytes	Tumor
GTCCCATTCTCGTCGT-1_4	S4F_2	3198	1569	0.9117643	0	S4F_GOF	Monocytes	Microglia
GTCCCATTCTCTATAC-1_4	S4F_2	515	329	0.9282356	13	S4F_GOF	Epithelial cells	Astrocytes
GTCCTCAAGACGGTTG-1_4	S4F_2	2996	1489	0.9126583	6	S4F_GOF	Endothelial cells	Endothelial Cells
GTCCTCAAGCCATTTG-1_4	S4F_2	1013	456	0.8846674	1	S4F_GOF	Macrophages	Microglia/Macrophages
GTCCTCAAGTAGGAAG-1_4	S4F_2	4747	2019	0.8990096	9	S4F_GOF	Oligodendrocytes	Tumor
GTCCTCACAACGAGGT-1_4	S4F_2	1502	527	0.8568125	5	S4F_GOF	Epithelial cells	Epithelial Cells
GTCCTCAGTCGACGCT-1_4	S4F_2	1034	378	0.8550255	5	S4F_GOF	Epithelial cells	Epithelial Cells
GTCCTCAGTCGCACGT-1_4	S4F_2	3201	1479	0.9043395	15	S4F_GOF	Astrocytes	Astrocytes
GTCCTCAGTGAAGCTG-1_4	S4F_2	2402	1278	0.9189362	0	S4F_GOF	Macrophages	Microglia
GTCCTCAGTGACCTGC-1_4	S4F_2	586	332	0.9108495	13	S4F_GOF	Astrocytes	Astrocytes
GTCCTCAGTTCAGGTT-1_4	S4F_2	1189	607	0.9050485	13	S4F_GOF	Astrocytes	Astrocytes
GTCCTCAGTTCCACGG-1_4	S4F_2	692	383	0.9095431	0	S4F_GOF	Microglia	Microglia
GTCCTCATCATGCTAG-1_4	S4F_2	539	282	0.8970051	1	S4F_GOF	Granulocytes	Microglia/Macrophages
GTCCTCATCCCTCGTA-1_4	S4F_2	2738	1339	0.9096265	0	S4F_GOF	Macrophages	Microglia
GTCCTCATCGAGTGAG-1_4	S4F_2	639	286	0.8755535	5	S4F_GOF	Epithelial cells	Epithelial Cells
GTCCTCATCGCTAAAC-1_4	S4F_2	1720	797	0.8967494	5	S4F_GOF	Epithelial cells	Epithelial Cells
GTCCTCATCGCTACGG-1_4	S4F_2	2510	1306	0.9165418	0	S4F_GOF	Microglia	Microglia
GTCGAATAGTCACGCC-1_4	S4F_2	518	285	0.9044019	20	S4F_GOF	Monocytes	NK/T Cells
GTCGAATCAAATGCTC-1_4	S4F_2	641	370	0.9149739	13	S4F_GOF	Astrocytes	Astrocytes
GTCGAATCAGGAACCA-1_4	S4F_2	3036	1471	0.9096319	0	S4F_GOF	Monocytes	Microglia
GTCGAATCATAAGATG-1_4	S4F_2	605	298	0.8894442	13	S4F_GOF	Adipocytes	Astrocytes
GTCGAATGTTAATGAG-1_4	S4F_2	5104	2315	0.9073981	19	S4F_GOF	Microglia	Erythrocytes
GTCGAATGTTTGGGAG-1_4	S4F_2	551	328	0.9178164	1	S4F_GOF	Dendritic cells	Microglia/Macrophages
GTCGAATTCAACTTTC-1_4	S4F_2	3627	1548	0.896117	0	S4F_GOF	Monocytes	Microglia
GTCGAATTCAGGTGTT-1_4	S4F_2	4420	1996	0.905289	15	S4F_GOF	Astrocytes	Astrocytes
GTCGAATTCCGACATA-1_4	S4F_2	2542	1337	0.9180529	0	S4F_GOF	Macrophages	Microglia
GTCGAATTCGGCGATC-1_4	S4F_2	2608	787	0.8476915	5	S4F_GOF	Epithelial cells	Epithelial Cells
GTCGAATTCTTTCGAT-1_4	S4F_2	623	349	0.9099432	13	S4F_GOF	Astrocytes	Astrocytes
GTCGCGAAGAGAGCCT-1_4	S4F_2	4370	2126	0.9140448	6	S4F_GOF	Endothelial cells	Endothelial Cells
GTCGCGACAACAGAGC-1_4	S4F_2	1418	847	0.9289924	18	S4F_GOF	Adipocytes	Fibroblasts
GTCGCGACAATGTCAC-1_4	S4F_2	3780	1711	0.9037757	2	S4F_GOF	Macrophages	Microglia
GTCGCGACATACTGAC-1_4	S4F_2	712	328	0.8819953	5	S4F_GOF	NK cells	Epithelial Cells
GTCGCGAGTCAACACT-1_4	S4F_2	860	311	0.8494673	5	S4F_GOF	Epithelial cells	Epithelial Cells
GTCGCGAGTCGTCAGC-1_4	S4F_2	795	453	0.91578	13	S4F_GOF	Astrocytes	Astrocytes
GTCGCGAGTCTTCGAA-1_4	S4F_2	860	358	0.8702963	1	S4F_GOF	Macrophages	Microglia/Macrophages
GTCGCGAGTGCTTATG-1_4	S4F_2	4445	1617	0.8796115	2	S4F_GOF	Microglia	Microglia
GTCGCGATCACTGTCC-1_4	S4F_2	645	370	0.914094	1	S4F_GOF	Macrophages	Microglia/Macrophages
GTCGCGATCATAGAGA-1_4	S4F_2	962	493	0.9026781	13	S4F_GOF	Epithelial cells	Astrocytes
GTCGTAAAGAGTTGAT-1_4	S4F_2	3465	1543	0.9007439	11	S4F_GOF	Dendritic cells	Epithelial Cells
GTCGTAAAGCGTCTCG-1_4	S4F_2	862	404	0.8878811	1	S4F_GOF	Monocytes	Microglia/Macrophages
GTCGTAACAATAGGGC-1_4	S4F_2	2923	1410	0.9086482	0	S4F_GOF	Dendritic cells	Microglia
GTCGTAACAGAGGTTG-1_4	S4F_2	698	283	0.8621347	5	S4F_GOF	Epithelial cells	Epithelial Cells
GTCGTAACATAATGCC-1_4	S4F_2	919	418	0.8845417	7	S4F_GOF	Oligodendrocytes	Tumor
GTCGTAAGTAATTGGA-1_4	S4F_2	2009	649	0.8514265	5	S4F_GOF	Epithelial cells	Epithelial Cells
GTCGTAAGTACAGTAA-1_4	S4F_2	3205	1519	0.9075054	18	S4F_GOF	Fibroblasts	Fibroblasts
GTCGTAAGTACTGGGA-1_4	S4F_2	3541	1760	0.9144541	8	S4F_GOF	Oligodendrocytes	Tumor
GTCGTAAGTCTCAAGT-1_4	S4F_2	2455	1214	0.9097852	6	S4F_GOF	Endothelial cells	Endothelial Cells
GTCGTAAGTGAGATTA-1_4	S4F_2	2630	1222	0.9026641	0	S4F_GOF	Microglia	Microglia
GTCGTAAGTTCGTACA-1_4	S4F_2	3001	1634	0.9240743	23	S4F_GOF	Epithelial cells	Epithelial Cells
GTCGTAAGTTTCCCAC-1_4	S4F_2	1200	642	0.9117797	13	S4F_GOF	Epithelial cells	Astrocytes
GTCGTAATCCCTTGTG-1_4	S4F_2	2576	1345	0.9172594	0	S4F_GOF	Macrophages	Microglia
GTCGTTCAGCAAATCA-1_4	S4F_2	1926	1046	0.9192839	0	S4F_GOF	Microglia	Microglia
GTCGTTCAGTAGATCA-1_4	S4F_2	811	298	0.8505323	5	S4F_GOF	Epithelial cells	Epithelial Cells
GTCGTTCAGTCCCGGT-1_4	S4F_2	1820	957	0.9143701	0	S4F_GOF	Macrophages	Microglia
GTCGTTCGTAGATTAG-1_4	S4F_2	594	336	0.9107908	13	S4F_GOF	Epithelial cells	Astrocytes
GTCGTTCGTAGGTGCA-1_4	S4F_2	8102	2789	0.8815063	9	S4F_GOF	Oligodendrocytes	Tumor
GTCGTTCGTCTCACAA-1_4	S4F_2	964	390	0.8682968	5	S4F_GOF	Monocytes	Epithelial Cells
GTCGTTCTCCACACCT-1_4	S4F_2	2969	1456	0.9108887	2	S4F_GOF	Dendritic cells	Microglia
GTCGTTCTCTCCAATT-1_4	S4F_2	2628	1393	0.9193847	6	S4F_GOF	Endothelial cells	Endothelial Cells
GTCGTTCTCTGAGGCC-1_4	S4F_2	3821	1568	0.8920123	2	S4F_GOF	Macrophages	Microglia
GTCTACCAGACTAGAT-1_4	S4F_2	1282	476	0.8615519	1	S4F_GOF	Macrophages	Microglia/Macrophages
GTCTACCAGAGTCACG-1_4	S4F_2	12170	3708	0.8736563	15	S4F_GOF	Microglia	Astrocytes
GTCTACCCACGGCCAT-1_4	S4F_2	821	309	0.8543807	6	S4F_GOF	Epithelial cells	Endothelial Cells
GTCTACCCACGTTCGG-1_4	S4F_2	5238	2050	0.8904562	9	S4F_GOF	Oligodendrocytes	Tumor
GTCTACCCATTCACAG-1_4	S4F_2	625	285	0.8780222	7	S4F_GOF	Oligodendrocytes	Tumor
GTCTACCGTATCAGCT-1_4	S4F_2	986	520	0.907186	0	S4F_GOF	Microglia	Microglia
GTCTACCTCGCCAATA-1_4	S4F_2	3360	1684	0.9149267	11	S4F_GOF	Epithelial cells	Epithelial Cells
GTCTACCTCTACTGCC-1_4	S4F_2	3359	1574	0.9066405	0	S4F_GOF	Macrophages	Microglia
GTCTACCTCTGACCCT-1_4	S4F_2	1298	480	0.8612286	5	S4F_GOF	Epithelial cells	Epithelial Cells
GTCTAGAAGAAGTCCG-1_4	S4F_2	2928	1398	0.9073829	0	S4F_GOF	Monocytes	Microglia
GTCTAGAAGAAGTCTA-1_4	S4F_2	3848	1787	0.9070882	9	S4F_GOF	Oligodendrocytes	Tumor
GTCTAGAAGCACTCAT-1_4	S4F_2	1056	424	0.8689345	5	S4F_GOF	Epithelial cells	Epithelial Cells
GTCTAGAAGCTCGTGC-1_4	S4F_2	508	278	0.9032402	0	S4F_GOF	Macrophages	Microglia
GTCTAGAAGCTTGTGT-1_4	S4F_2	537	299	0.9068478	13	S4F_GOF	Epithelial cells	Astrocytes
GTCTAGAAGTACAACA-1_4	S4F_2	835	527	0.9315889	15	S4F_GOF	Astrocytes	Astrocytes
GTCTAGAAGTCGCGAA-1_4	S4F_2	3414	1495	0.8985011	18	S4F_GOF	Fibroblasts	Fibroblasts
GTCTAGAAGTGCTCAT-1_4	S4F_2	2611	1255	0.9068829	0	S4F_GOF	Microglia	Microglia
GTCTAGACAACGGCTC-1_4	S4F_2	681	293	0.8707164	1	S4F_GOF	Microglia	Microglia/Macrophages
GTCTAGACACAACGTT-1_4	S4F_2	4093	1651	0.8908388	11	S4F_GOF	B cells	Epithelial Cells
GTCTAGACAGGTTTAC-1_4	S4F_2	861	441	0.9010003	6	S4F_GOF	Dendritic cells	Endothelial Cells
GTCTAGACATGGCCAC-1_4	S4F_2	4085	1543	0.8829123	2	S4F_GOF	Macrophages	Microglia
GTCTAGATCTAAGCGT-1_4	S4F_2	1087	419	0.8636416	5	S4F_GOF	Epithelial cells	Epithelial Cells
GTCTAGATCTCTGCCA-1_4	S4F_2	642	309	0.8868842	1	S4F_GOF	Granulocytes	Microglia/Macrophages
GTCTCACAGCAATTAG-1_4	S4F_2	3054	1414	0.9040367	0	S4F_GOF	Macrophages	Microglia
GTCTCACAGGAATTAC-1_4	S4F_2	3527	1257	0.8736907	15	S4F_GOF	Astrocytes	Astrocytes
GTCTCACAGTGCTACT-1_4	S4F_2	2460	1172	0.9050387	15	S4F_GOF	Astrocytes	Astrocytes
GTCTCACCAACTTGCA-1_4	S4F_2	6464	2491	0.8913194	6	S4F_GOF	Endothelial cells	Endothelial Cells
GTCTCACCAGGAGGTT-1_4	S4F_2	2839	1498	0.9195945	0	S4F_GOF	Macrophages	Microglia
GTCTCACGTAGGGTAC-1_4	S4F_2	1187	676	0.9204723	21	S4F_GOF	Astrocytes	Microglia
GTCTCACGTTATGACC-1_4	S4F_2	2879	1363	0.9061223	0	S4F_GOF	Monocytes	Microglia
GTCTCACGTTGGCTAT-1_4	S4F_2	892	403	0.883045	1	S4F_GOF	Microglia	Microglia/Macrophages
GTCTCACTCAGTCAGT-1_4	S4F_2	852	468	0.91121	6	S4F_GOF	Dendritic cells	Endothelial Cells
GTCTGTCAGCGCCATC-1_4	S4F_2	635	263	0.8634146	5	S4F_GOF	Epithelial cells	Epithelial Cells
GTCTGTCAGGTACATA-1_4	S4F_2	6262	2764	0.906452	6	S4F_GOF	Endothelial cells	Endothelial Cells
GTCTGTCAGTCAATCC-1_4	S4F_2	2970	1426	0.9082467	0	S4F_GOF	Microglia	Microglia
GTCTGTCCACAAGTTC-1_4	S4F_2	568	310	0.9045195	13	S4F_GOF	Epithelial cells	Astrocytes
GTCTGTCCAGCAGTCC-1_4	S4F_2	3058	1538	0.9143634	23	S4F_GOF	Epithelial cells	Epithelial Cells
GTCTGTCCATACAGGG-1_4	S4F_2	3706	1747	0.9084838	4	S4F_GOF	Macrophages	Microglia
GTCTGTCGTATACCTG-1_4	S4F_2	2156	1118	0.914446	4	S4F_GOF	Macrophages	Microglia
GTCTGTCGTTGTGTAC-1_4	S4F_2	3027	1595	0.9200659	21	S4F_GOF	Macrophages	Microglia
GTCTGTCGTTTCTATC-1_4	S4F_2	785	317	0.8639627	1	S4F_GOF	Macrophages	Microglia/Macrophages
GTCTGTCTCACCGGTG-1_4	S4F_2	883	490	0.9131813	13	S4F_GOF	Epithelial cells	Astrocytes
GTCTGTCTCACCTTAT-1_4	S4F_2	1260	541	0.8815712	1	S4F_GOF	Macrophages	Microglia/Macrophages
GTCTGTCTCCACACAA-1_4	S4F_2	2882	1282	0.898313	0	S4F_GOF	Microglia	Microglia
GTCTGTCTCGGAACTT-1_4	S4F_2	3307	1450	0.8982603	11	S4F_GOF	Epithelial cells	Epithelial Cells
GTCTGTCTCGTGGACC-1_4	S4F_2	3415	1513	0.8999398	15	S4F_GOF	Astrocytes	Astrocytes
GTCTGTCTCTACTATC-1_4	S4F_2	556	254	0.876054	8	S4F_GOF	Erythrocytes	Tumor
GTCTTTAAGCATCCTA-1_4	S4F_2	3155	1326	0.8924104	0	S4F_GOF	Macrophages	Microglia
GTCTTTAAGGACTTCT-1_4	S4F_2	2903	1299	0.8991472	0	S4F_GOF	Dendritic cells	Microglia
GTCTTTACACCGTGCA-1_4	S4F_2	630	325	0.8973125	13	S4F_GOF	Epithelial cells	Astrocytes
GTCTTTACACTGTGAT-1_4	S4F_2	2901	1400	0.9086165	0	S4F_GOF	Dendritic cells	Microglia
GTCTTTACAGAATTCC-1_4	S4F_2	3442	1561	0.9029046	0	S4F_GOF	Monocytes	Microglia
GTCTTTAGTCCGGTGT-1_4	S4F_2	2211	1125	0.9122654	0	S4F_GOF	Macrophages	Microglia
GTCTTTATCTTAGCAG-1_4	S4F_2	955	456	0.8922691	0	S4F_GOF	Microglia	Microglia
GTGACGCAGACGTCCC-1_4	S4F_2	3418	1524	0.900733	0	S4F_GOF	Microglia	Microglia
GTGACGCAGGGACCAT-1_4	S4F_2	5583	2619	0.9122648	8	S4F_GOF	Neurons	Tumor
GTGACGCCAACGTATC-1_4	S4F_2	528	294	0.9066027	1	S4F_GOF	Macrophages	Microglia/Macrophages
GTGACGCCACTGGCCA-1_4	S4F_2	1295	722	0.9184735	6	S4F_GOF	Dendritic cells	Endothelial Cells
GTGACGCCAGAAACCG-1_4	S4F_2	2200	1218	0.9231769	4	S4F_GOF	Macrophages	Microglia
GTGACGCCAGGTGACA-1_4	S4F_2	2823	1427	0.9141374	0	S4F_GOF	Macrophages	Microglia
GTGACGCCATTAGGAA-1_4	S4F_2	1814	639	0.860943	1	S4F_GOF	Adipocytes	Microglia/Macrophages
GTGACGCGTACAAAGT-1_4	S4F_2	1930	1180	0.9349653	6	S4F_GOF	Endothelial cells	Endothelial Cells
GTGACGCGTGTTCATG-1_4	S4F_2	751	399	0.9044849	13	S4F_GOF	Astrocytes	Astrocytes
GTGACGCTCCCAAGTA-1_4	S4F_2	826	458	0.9121987	13	S4F_GOF	Epithelial cells	Astrocytes
GTGACGCTCTCGGCTT-1_4	S4F_2	1877	942	0.9085332	3	S4F_GOF	T cells	NK/T Cells
GTGACGCTCTGCAGCG-1_4	S4F_2	2415	1178	0.9078393	0	S4F_GOF	Microglia	Microglia
GTGACGCTCTTAGCAG-1_4	S4F_2	1035	399	0.8626946	1	S4F_GOF	Macrophages	Microglia/Macrophages
GTGAGCCAGCACTCTA-1_4	S4F_2	852	304	0.84727	1	S4F_GOF	Macrophages	Microglia/Macrophages
GTGAGCCAGGATTCCT-1_4	S4F_2	796	450	0.9146129	0	S4F_GOF	Dendritic cells	Microglia
GTGAGCCCAATGTTGC-1_4	S4F_2	6762	2226	0.8740103	21	S4F_GOF	Macrophages	Microglia
GTGAGCCCAGTAGAAT-1_4	S4F_2	2925	1366	0.904598	0	S4F_GOF	Macrophages	Microglia
GTGAGCCCATGTGGTT-1_4	S4F_2	878	309	0.8459192	5	S4F_GOF	Epithelial cells	Epithelial Cells
GTGAGCCCATTAAGCC-1_4	S4F_2	4959	1819	0.882134	2	S4F_GOF	Microglia	Microglia
GTGAGCCGTACAGTCT-1_4	S4F_2	5653	2446	0.9030396	6	S4F_GOF	Endothelial cells	Endothelial Cells
GTGAGCCGTCTCAAGT-1_4	S4F_2	1290	650	0.9043023	13	S4F_GOF	Epithelial cells	Astrocytes
GTGAGCCGTTGGAGAC-1_4	S4F_2	3465	1472	0.8949642	0	S4F_GOF	Microglia	Microglia
GTGAGCCTCTCCAATT-1_4	S4F_2	1848	720	0.8746842	5	S4F_GOF	Epithelial cells	Epithelial Cells
GTGAGGAAGCAATAGT-1_4	S4F_2	6061	2070	0.8766508	2	S4F_GOF	Microglia	Microglia
GTGAGGAAGCCAGAGT-1_4	S4F_2	539	253	0.8797519	5	S4F_GOF	Epithelial cells	Epithelial Cells
GTGAGGAAGGAATCGC-1_4	S4F_2	1090	600	0.9146398	6	S4F_GOF	Monocytes	Endothelial Cells
GTGAGGACACCGTCGA-1_4	S4F_2	3351	1522	0.902768	0	S4F_GOF	Microglia	Microglia
GTGAGGACACTGATTG-1_4	S4F_2	4530	1853	0.893815	4	S4F_GOF	Macrophages	Microglia
GTGAGGAGTAGGGAGG-1_4	S4F_2	1336	673	0.9047313	1	S4F_GOF	Monocytes	Microglia/Macrophages
GTGAGGATCCGAACGC-1_4	S4F_2	990	543	0.9129282	21	S4F_GOF	Monocytes	Microglia
GTGAGTTCAAATGCGG-1_4	S4F_2	3686	1656	0.9025685	21	S4F_GOF	Macrophages	Microglia
GTGAGTTCACATTACG-1_4	S4F_2	3323	1592	0.9092476	6	S4F_GOF	Dendritic cells	Endothelial Cells
GTGAGTTCACTCCTTG-1_4	S4F_2	3229	1593	0.9125545	21	S4F_GOF	Macrophages	Microglia
GTGAGTTCAGGACTTT-1_4	S4F_2	809	295	0.8493348	5	S4F_GOF	Epithelial cells	Epithelial Cells
GTGAGTTGTAACGTTC-1_4	S4F_2	1851	953	0.9117607	6	S4F_GOF	Dendritic cells	Endothelial Cells
GTGAGTTGTAGACACG-1_4	S4F_2	708	343	0.8895665	1	S4F_GOF	Macrophages	Microglia/Macrophages
GTGAGTTGTCCACAGC-1_4	S4F_2	573	251	0.8700287	1	S4F_GOF	Dendritic cells	Microglia/Macrophages
GTGAGTTTCGACGATT-1_4	S4F_2	1030	482	0.8905383	1	S4F_GOF	Macrophages	Microglia/Macrophages
GTGAGTTTCGGACCAC-1_4	S4F_2	4432	1802	0.8928193	4	S4F_GOF	Macrophages	Microglia
GTGAGTTTCGGTGCAC-1_4	S4F_2	673	279	0.8647776	13	S4F_GOF	Epithelial cells	Astrocytes
GTGATGTAGATAACGT-1_4	S4F_2	1762	997	0.9238108	6	S4F_GOF	Endothelial cells	Endothelial Cells
GTGATGTAGCCAAGGT-1_4	S4F_2	10343	3448	0.8811653	15	S4F_GOF	Astrocytes	Astrocytes
GTGATGTAGCCTGCCA-1_4	S4F_2	5758	2156	0.8865447	21	S4F_GOF	Microglia	Microglia
GTGATGTAGCTGAAGC-1_4	S4F_2	718	337	0.8849859	13	S4F_GOF	Dendritic cells	Astrocytes
GTGATGTAGGCCTGCT-1_4	S4F_2	508	301	0.9159983	7	S4F_GOF	Oligodendrocytes	Tumor
GTGATGTCATCGCCTT-1_4	S4F_2	5521	2039	0.8843938	2	S4F_GOF	Macrophages	Microglia
GTGATGTGTACGGGAT-1_4	S4F_2	597	260	0.8699552	1	S4F_GOF	Macrophages	Microglia/Macrophages
GTGATGTGTGAGATTA-1_4	S4F_2	3174	1439	0.901889	0	S4F_GOF	Monocytes	Microglia
GTGATGTGTGTCCAAT-1_4	S4F_2	4142	1665	0.8905798	0	S4F_GOF	Macrophages	Microglia
GTGATGTTCAAGGCTT-1_4	S4F_2	2286	1235	0.920392	6	S4F_GOF	Endothelial cells	Endothelial Cells
GTGATGTTCATCGCCT-1_4	S4F_2	627	369	0.9176907	7	S4F_GOF	Oligodendrocytes	Tumor
GTGATGTTCCACAGCG-1_4	S4F_2	606	284	0.8817044	1	S4F_GOF	Macrophages	Microglia/Macrophages
GTGATGTTCCGTATGA-1_4	S4F_2	823	463	0.9143106	1	S4F_GOF	T cells	Microglia/Macrophages
GTGATGTTCGTAGCTA-1_4	S4F_2	765	310	0.8639578	1	S4F_GOF	Macrophages	Microglia/Macrophages
GTGCACGAGAAGGCTC-1_4	S4F_2	829	405	0.8934063	1	S4F_GOF	Macrophages	Microglia/Macrophages
GTGCACGAGAGGATCC-1_4	S4F_2	894	285	0.8317737	5	S4F_GOF	Epithelial cells	Epithelial Cells
GTGCACGAGCACCAGA-1_4	S4F_2	5664	2378	0.8995739	6	S4F_GOF	Endothelial cells	Endothelial Cells
GTGCACGAGCCGTAAG-1_4	S4F_2	501	266	0.8981583	13	S4F_GOF	Astrocytes	Astrocytes
GTGCACGAGGCAGTCA-1_4	S4F_2	3385	1531	0.9023721	2	S4F_GOF	Microglia	Microglia
GTGCACGAGTAATACG-1_4	S4F_2	6548	2426	0.8870006	9	S4F_GOF	Oligodendrocytes	Tumor
GTGCACGCAACCGTAT-1_4	S4F_2	862	319	0.8529329	5	S4F_GOF	Epithelial cells	Epithelial Cells
GTGCACGCACTATCGA-1_4	S4F_2	613	256	0.8639548	1	S4F_GOF	Macrophages	Microglia/Macrophages
GTGCACGCAGACCGCT-1_4	S4F_2	3252	1530	0.9067639	0	S4F_GOF	Microglia	Microglia
GTGCACGCAGATCCAT-1_4	S4F_2	3764	1617	0.8973782	0	S4F_GOF	Monocytes	Microglia
GTGCACGCAGCGGTCT-1_4	S4F_2	604	270	0.8742652	13	S4F_GOF	Microglia	Astrocytes
GTGCACGCAGTCAGTT-1_4	S4F_2	3623	1716	0.9088101	0	S4F_GOF	Microglia	Microglia
GTGCACGCAGTTAAAG-1_4	S4F_2	8004	3039	0.8922513	6	S4F_GOF	Endothelial cells	Endothelial Cells
GTGCACGCATTGACAC-1_4	S4F_2	624	308	0.8902992	6	S4F_GOF	Monocytes	Endothelial Cells
GTGCACGGTATTCCGA-1_4	S4F_2	681	323	0.8856591	13	S4F_GOF	Monocytes	Astrocytes
GTGCACGGTCCAGTTA-1_4	S4F_2	3163	1506	0.9079243	0	S4F_GOF	Microglia	Microglia
GTGCACGGTCCCTAAA-1_4	S4F_2	3423	1663	0.9112964	0	S4F_GOF	Macrophages	Microglia
GTGCACGGTCGCATGC-1_4	S4F_2	3685	1662	0.9030387	0	S4F_GOF	Monocytes	Microglia
GTGCACGGTGACCGTC-1_4	S4F_2	713	320	0.8780481	1	S4F_GOF	Macrophages	Microglia/Macrophages
GTGCACGGTGGTTTGT-1_4	S4F_2	2053	891	0.890559	1	S4F_GOF	Granulocytes	Microglia/Macrophages
GTGCACGGTTGAATCC-1_4	S4F_2	5233	2203	0.8989617	6	S4F_GOF	Monocytes	Endothelial Cells
GTGCACGGTTTACCAG-1_4	S4F_2	1766	623	0.8606394	5	S4F_GOF	Epithelial cells	Epithelial Cells
GTGCACGTCACGTAGT-1_4	S4F_2	4074	1555	0.8841307	0	S4F_GOF	Macrophages	Microglia
GTGCACGTCAGATGCT-1_4	S4F_2	1689	665	0.8745804	5	S4F_GOF	Epithelial cells	Epithelial Cells
GTGCACGTCGGTGCAC-1_4	S4F_2	1385	810	0.9258416	6	S4F_GOF	Monocytes	Endothelial Cells
GTGCAGCAGAGCAACC-1_4	S4F_2	1303	801	0.9321619	6	S4F_GOF	Monocytes	Endothelial Cells
GTGCAGCAGCACCTGC-1_4	S4F_2	1793	910	0.9094724	6	S4F_GOF	Epithelial cells	Endothelial Cells
GTGCAGCAGGTAAGGA-1_4	S4F_2	5262	2043	0.8895819	2	S4F_GOF	Macrophages	Microglia
GTGCAGCCAAGCCTGC-1_4	S4F_2	977	497	0.9018232	7	S4F_GOF	Oligodendrocytes	Tumor
GTGCAGCCAGAGGACT-1_4	S4F_2	3050	858	0.8419159	5	S4F_GOF	Epithelial cells	Epithelial Cells
GTGCAGCCAGCTGAGA-1_4	S4F_2	5992	2375	0.8936067	9	S4F_GOF	Oligodendrocytes	Tumor
GTGCAGCGTAGACAAT-1_4	S4F_2	2668	1470	0.9244441	6	S4F_GOF	Endothelial cells	Endothelial Cells
GTGCAGCGTCCGATCG-1_4	S4F_2	1782	1027	0.9263783	0	S4F_GOF	Microglia	Microglia
GTGCAGCGTGGCTGAA-1_4	S4F_2	550	272	0.8884112	13	S4F_GOF	Epithelial cells	Astrocytes
GTGCAGCTCGATACGT-1_4	S4F_2	654	333	0.8958887	1	S4F_GOF	Macrophages	Microglia/Macrophages
GTGCAGCTCGCGTAGC-1_4	S4F_2	2403	1235	0.9144904	0	S4F_GOF	Microglia	Microglia
GTGCAGCTCGGTCACG-1_4	S4F_2	3878	1712	0.9010469	0	S4F_GOF	Microglia	Microglia
GTGCAGCTCGTCGATA-1_4	S4F_2	2234	1170	0.9161271	0	S4F_GOF	Microglia	Microglia
GTGCGTGAGATGCTGG-1_4	S4F_2	1202	788	0.9404598	18	S4F_GOF	Fibroblasts	Fibroblasts
GTGCGTGAGATTGATG-1_4	S4F_2	560	319	0.9110696	7	S4F_GOF	Oligodendrocytes	Tumor
GTGCGTGAGGAAGTCC-1_4	S4F_2	2544	1253	0.909686	15	S4F_GOF	Astrocytes	Astrocytes
GTGCGTGAGGAGCAAA-1_4	S4F_2	1086	597	0.9144038	6	S4F_GOF	T cells	Endothelial Cells
GTGCGTGAGGCTCAAG-1_4	S4F_2	1981	1111	0.9238158	6	S4F_GOF	Microglia	Endothelial Cells
GTGCGTGCAACGAGGT-1_4	S4F_2	619	279	0.8760298	1	S4F_GOF	Macrophages	Microglia/Macrophages
GTGCGTGCATGGGCAA-1_4	S4F_2	1893	1046	0.9213894	0	S4F_GOF	Microglia	Microglia
GTGCGTGGTAACATAG-1_4	S4F_2	1132	377	0.8436382	5	S4F_GOF	Macrophages	Epithelial Cells
GTGCGTGGTACTTCCC-1_4	S4F_2	804	405	0.8974958	2	S4F_GOF	Macrophages	Microglia
GTGCGTGGTAGCTGCC-1_4	S4F_2	818	337	0.8677803	5	S4F_GOF	Epithelial cells	Epithelial Cells
GTGCGTGGTCAAGGCA-1_4	S4F_2	1198	526	0.8838798	5	S4F_GOF	Epithelial cells	Epithelial Cells
GTGCGTGGTCGGAACA-1_4	S4F_2	4469	2071	0.9084901	6	S4F_GOF	Microglia	Endothelial Cells
GTGCGTGGTGACGCCT-1_4	S4F_2	1140	441	0.8650706	5	S4F_GOF	Epithelial cells	Epithelial Cells
GTGCGTGGTGCACAAG-1_4	S4F_2	2927	1508	0.9169111	21	S4F_GOF	Monocytes	Microglia
GTGCGTGGTTAGGGTG-1_4	S4F_2	530	290	0.9038725	1	S4F_GOF	Macrophages	Microglia/Macrophages
GTGCGTGGTTTCGTGA-1_4	S4F_2	611	292	0.8849054	1	S4F_GOF	Macrophages	Microglia/Macrophages
GTGCGTGTCAACCTTT-1_4	S4F_2	2066	1111	0.9187313	15	S4F_GOF	Astrocytes	Astrocytes
GTGCGTGTCATTCACT-1_4	S4F_2	4679	1918	0.8944719	0	S4F_GOF	Microglia	Microglia
GTGCGTGTCCAAGCCG-1_4	S4F_2	1672	1016	0.9328803	6	S4F_GOF	Endothelial cells	Endothelial Cells
GTGCTGGAGATACAGT-1_4	S4F_2	773	448	0.9179755	6	S4F_GOF	Monocytes	Endothelial Cells
GTGCTGGAGCAGCGAT-1_4	S4F_2	3532	1616	0.9042905	9	S4F_GOF	Oligodendrocytes	Tumor
GTGCTGGAGGCAGGTT-1_4	S4F_2	3711	1638	0.9004964	2	S4F_GOF	Microglia	Microglia
GTGCTGGAGTCAAGCG-1_4	S4F_2	1712	1015	0.9297858	6	S4F_GOF	Dendritic cells	Endothelial Cells
GTGCTGGCAAGAGCTG-1_4	S4F_2	741	329	0.8771273	1	S4F_GOF	Macrophages	Microglia/Macrophages
GTGCTGGCAGAAGCGT-1_4	S4F_2	1241	723	0.9241594	6	S4F_GOF	Monocytes	Endothelial Cells
GTGCTGGCAGCTCCTT-1_4	S4F_2	3652	1675	0.9049788	0	S4F_GOF	Microglia	Microglia
GTGCTGGCAGTCAGTT-1_4	S4F_2	3973	1927	0.9126906	6	S4F_GOF	Endothelial cells	Endothelial Cells
GTGCTGGCATAATCGC-1_4	S4F_2	1074	647	0.9273838	6	S4F_GOF	Granulocytes	Endothelial Cells
GTGCTGGCATACAGGG-1_4	S4F_2	866	320	0.8528118	5	S4F_GOF	Monocytes	Epithelial Cells
GTGCTGGCATCTTTCA-1_4	S4F_2	3108	1430	0.9034655	0	S4F_GOF	Microglia	Microglia
GTGCTGGGTACTCAAC-1_4	S4F_2	3203	1512	0.9070033	4	S4F_GOF	Monocytes	Microglia
GTGCTGGGTCTTCATT-1_4	S4F_2	4952	2003	0.8936068	9	S4F_GOF	Oligodendrocytes	Tumor
GTGCTGGTCCACGGGT-1_4	S4F_2	637	271	0.8676349	1	S4F_GOF	Macrophages	Microglia/Macrophages
GTGCTGGTCCCATAAG-1_4	S4F_2	4865	2136	0.9030449	6	S4F_GOF	Endothelial cells	Endothelial Cells
GTGCTGGTCGAGTACT-1_4	S4F_2	634	359	0.9118533	1	S4F_GOF	Macrophages	Microglia/Macrophages
GTGCTGGTCGTGGACC-1_4	S4F_2	2039	1041	0.9117771	6	S4F_GOF	Endothelial cells	Endothelial Cells
GTGCTGGTCTGAATCG-1_4	S4F_2	1062	282	0.8096987	5	S4F_GOF	Epithelial cells	Epithelial Cells
GTGCTTCCAAAGGGCT-1_4	S4F_2	3427	1740	0.9167264	6	S4F_GOF	Monocytes	Endothelial Cells
GTGCTTCCAAGTACCT-1_4	S4F_2	4464	2088	0.9095839	2	S4F_GOF	Microglia	Microglia
GTGCTTCCACATTCGA-1_4	S4F_2	928	462	0.8979272	7	S4F_GOF	Oligodendrocytes	Tumor
GTGCTTCGTACAAAGT-1_4	S4F_2	3959	1763	0.9023419	9	S4F_GOF	Oligodendrocytes	Tumor
GTGCTTCGTCACAGTT-1_4	S4F_2	2984	1463	0.9109144	0	S4F_GOF	Microglia	Microglia
GTGCTTCGTGAGATAT-1_4	S4F_2	6116	1990	0.8712218	2	S4F_GOF	Microglia	Microglia
GTGCTTCTCAACTCTT-1_4	S4F_2	908	414	0.8846938	7	S4F_GOF	Oligodendrocytes	Tumor
GTGCTTCTCCACGTCT-1_4	S4F_2	1230	417	0.8479665	1	S4F_GOF	Monocytes	Microglia/Macrophages
GTGCTTCTCTGCGGAC-1_4	S4F_2	4401	1847	0.8965063	2	S4F_GOF	Macrophages	Microglia
GTGCTTCTCTTTCCGG-1_4	S4F_2	5626	2272	0.8949946	9	S4F_GOF	Oligodendrocytes	Tumor
GTGGAAGCACAACCGC-1_4	S4F_2	599	282	0.8822011	13	S4F_GOF	Monocytes	Astrocytes
GTGGAAGCACAGTACT-1_4	S4F_2	3215	1613	0.9145905	0	S4F_GOF	Macrophages	Microglia
GTGGAAGCACCGTCGA-1_4	S4F_2	2746	1422	0.9168869	7	S4F_GOF	Macrophages	Tumor
GTGGAAGCACTTTATC-1_4	S4F_2	1627	985	0.9321317	18	S4F_GOF	Adipocytes	Fibroblasts
GTGGAAGCAGTCACGC-1_4	S4F_2	1200	731	0.9300905	6	S4F_GOF	Dendritic cells	Endothelial Cells
GTGGAAGCATCACGGC-1_4	S4F_2	1312	690	0.9104905	5	S4F_GOF	Epithelial cells	Epithelial Cells
GTGGAAGCATGTTCGA-1_4	S4F_2	792	405	0.8995178	7	S4F_GOF	Granulocytes	Tumor
GTGGAAGGTCTTTCTA-1_4	S4F_2	528	320	0.92012	13	S4F_GOF	Epithelial cells	Astrocytes
GTGGAAGGTGGAAGTC-1_4	S4F_2	4753	2136	0.9055291	6	S4F_GOF	Endothelial cells	Endothelial Cells
GTGGAAGGTGGGCTCT-1_4	S4F_2	739	433	0.919071	10	S4F_GOF	Oligodendrocytes	Tumor
GTGGAAGGTTTCGGCG-1_4	S4F_2	1003	478	0.8927555	20	S4F_GOF	Monocytes	NK/T Cells
GTGGAAGTCAGCCCAG-1_4	S4F_2	756	254	0.8354405	1	S4F_GOF	Monocytes	Microglia/Macrophages
GTGGAAGTCGGAAACG-1_4	S4F_2	1526	637	0.8808203	5	S4F_GOF	Epithelial cells	Epithelial Cells
GTGGAAGTCGTCGCTT-1_4	S4F_2	1063	534	0.9012097	18	S4F_GOF	Cardiomyocytes	Fibroblasts
GTGGAAGTCGTGCACG-1_4	S4F_2	1775	931	0.9137484	15	S4F_GOF	Astrocytes	Astrocytes
GTGGAAGTCTTTGATC-1_4	S4F_2	2688	810	0.8480959	5	S4F_GOF	Epithelial cells	Epithelial Cells
GTGGAGAAGATCGGTG-1_4	S4F_2	1402	761	0.9156706	15	S4F_GOF	Astrocytes	Astrocytes
GTGGAGAAGGTCACTT-1_4	S4F_2	974	375	0.8612951	1	S4F_GOF	Dendritic cells	Microglia/Macrophages
GTGGAGAAGTAGGCCA-1_4	S4F_2	1039	403	0.8636517	5	S4F_GOF	Epithelial cells	Epithelial Cells
GTGGAGAAGTAGTCTC-1_4	S4F_2	3271	1564	0.908827	0	S4F_GOF	Macrophages	Microglia
GTGGAGAAGTTTGTCG-1_4	S4F_2	2721	1389	0.9149783	0	S4F_GOF	Microglia	Microglia
GTGGAGACAATAAGGT-1_4	S4F_2	2275	1098	0.9057549	0	S4F_GOF	Monocytes	Microglia
GTGGAGACAATGAACA-1_4	S4F_2	1090	352	0.8383882	13	S4F_GOF	Monocytes	Astrocytes
GTGGAGACACACCGAC-1_4	S4F_2	959	361	0.8577005	1	S4F_GOF	Macrophages	Microglia/Macrophages
GTGGAGACACAGCTTA-1_4	S4F_2	759	322	0.8707102	5	S4F_GOF	Epithelial cells	Epithelial Cells
GTGGAGACACGACAAG-1_4	S4F_2	642	281	0.8721908	1	S4F_GOF	Macrophages	Microglia/Macrophages
GTGGAGAGTATCACGT-1_4	S4F_2	4211	2111	0.9172558	6	S4F_GOF	Endothelial cells	Endothelial Cells
GTGGAGAGTTCCTTGC-1_4	S4F_2	2265	1263	0.9243935	0	S4F_GOF	Dendritic cells	Microglia
GTGGAGAGTTGGAGGT-1_4	S4F_2	2055	1177	0.9269396	6	S4F_GOF	Endothelial cells	Endothelial Cells
GTGGAGATCCACACAA-1_4	S4F_2	632	298	0.8834224	5	S4F_GOF	Epithelial cells	Epithelial Cells
GTGGAGATCCGATGCG-1_4	S4F_2	718	325	0.8794727	5	S4F_GOF	Epithelial cells	Epithelial Cells
GTGGAGATCGCCTTTG-1_4	S4F_2	1903	555	0.8368179	5	S4F_GOF	Epithelial cells	Epithelial Cells
GTGGAGATCTGGCCTT-1_4	S4F_2	4376	1794	0.8936428	0	S4F_GOF	Microglia	Microglia
GTGGAGATCTTCCTAA-1_4	S4F_2	7622	2421	0.8716988	2	S4F_GOF	Macrophages	Microglia
GTGGCGTAGACATCCT-1_4	S4F_2	573	254	0.8718995	5	S4F_GOF	Epithelial cells	Epithelial Cells
GTGGCGTAGATAACGT-1_4	S4F_2	764	367	0.8895536	1	S4F_GOF	Macrophages	Microglia/Macrophages
GTGGCGTAGCAGTCTT-1_4	S4F_2	635	262	0.8628243	1	S4F_GOF	Macrophages	Microglia/Macrophages
GTGGCGTAGTGACCTT-1_4	S4F_2	868	340	0.861481	1	S4F_GOF	Macrophages	Microglia/Macrophages
GTGGCGTCAGGCATGA-1_4	S4F_2	773	293	0.8541255	5	S4F_GOF	Monocytes	Epithelial Cells
GTGGCGTCATTCTGTT-1_4	S4F_2	919	341	0.8547029	5	S4F_GOF	Epithelial cells	Epithelial Cells
GTGGCGTGTCCTCCTA-1_4	S4F_2	4256	1757	0.8941224	9	S4F_GOF	Oligodendrocytes	Tumor
GTGGCGTGTGCCCAGT-1_4	S4F_2	4270	1854	0.9001996	9	S4F_GOF	Oligodendrocytes	Tumor
GTGGCGTGTGTCGATT-1_4	S4F_2	2419	1287	0.9190051	0	S4F_GOF	Dendritic cells	Microglia
GTGGCGTGTTAGGACG-1_4	S4F_2	552	264	0.883172	13	S4F_GOF	Epithelial cells	Astrocytes
GTGGCGTTCAGCACCG-1_4	S4F_2	2693	1335	0.9111562	0	S4F_GOF	Microglia	Microglia
GTGGCGTTCGCGGACT-1_4	S4F_2	581	274	0.8819085	1	S4F_GOF	Macrophages	Microglia/Macrophages
GTGGCGTTCTGAGCAT-1_4	S4F_2	1608	646	0.8764759	5	S4F_GOF	Epithelial cells	Epithelial Cells
GTGGCGTTCTTCTTCC-1_4	S4F_2	2380	1411	0.9327574	8	S4F_GOF	Oligodendrocytes	Tumor
GTGGCGTTCTTGGAAC-1_4	S4F_2	4409	1993	0.9053785	4	S4F_GOF	Macrophages	Microglia
GTGGGAAAGAATCCCT-1_4	S4F_2	636	280	0.8729072	17	S4F_GOF	Dendritic cells	NK/T Cells
GTGGGAACATCACCAA-1_4	S4F_2	2608	1308	0.9122738	0	S4F_GOF	Granulocytes	Microglia
GTGGGAAGTCTTAGTG-1_4	S4F_2	2496	1319	0.9184634	0	S4F_GOF	Microglia	Microglia
GTGGGAATCAACGCTA-1_4	S4F_2	847	319	0.8551538	18	S4F_GOF	Fibroblasts	Fibroblasts
GTGGGAATCCTGCTAC-1_4	S4F_2	3762	1715	0.9045833	0	S4F_GOF	Macrophages	Microglia
GTGGGAATCGCTAAAC-1_4	S4F_2	3248	1351	0.8915141	15	S4F_GOF	Astrocytes	Astrocytes
GTGGGAATCGGCACTG-1_4	S4F_2	4195	2299	0.9279017	8	S4F_GOF	Neurons	Tumor
GTGGGAATCGTAACTG-1_4	S4F_2	3866	1816	0.9085247	6	S4F_GOF	Endothelial cells	Endothelial Cells
GTGGGAATCTGACAGT-1_4	S4F_2	1045	568	0.9123028	10	S4F_GOF	Oligodendrocytes	Tumor
GTGGTTAAGAATTGTG-1_4	S4F_2	8041	2746	0.8805192	9	S4F_GOF	Oligodendrocytes	Tumor
GTGGTTAAGATGCCGA-1_4	S4F_2	2863	1438	0.9134863	0	S4F_GOF	Dendritic cells	Microglia
GTGGTTAAGCGATGCA-1_4	S4F_2	862	416	0.8922115	13	S4F_GOF	Astrocytes	Astrocytes
GTGGTTAAGTGGGAAA-1_4	S4F_2	2348	663	0.837071	5	S4F_GOF	Epithelial cells	Epithelial Cells
GTGGTTACAATACAGA-1_4	S4F_2	856	440	0.9014412	0	S4F_GOF	Macrophages	Microglia
GTGGTTACACGGTGTC-1_4	S4F_2	584	281	0.8851558	1	S4F_GOF	Macrophages	Microglia/Macrophages
GTGGTTACAGGCTTGC-1_4	S4F_2	1781	1006	0.9236876	0	S4F_GOF	Microglia	Microglia
GTGGTTAGTATGTCAC-1_4	S4F_2	581	336	0.9139574	13	S4F_GOF	Epithelial cells	Astrocytes
GTGGTTAGTCGCTTGG-1_4	S4F_2	3474	1606	0.9053656	4	S4F_GOF	Monocytes	Microglia
GTGGTTAGTGCAATGG-1_4	S4F_2	3158	1530	0.9100647	4	S4F_GOF	Macrophages	Microglia
GTGGTTATCCAGCACG-1_4	S4F_2	1001	375	0.8578863	5	S4F_GOF	Epithelial cells	Epithelial Cells
GTGGTTATCGTGGCGT-1_4	S4F_2	2584	1136	0.8954034	16	S4F_GOF	Monocytes	NK/T Cells
GTGGTTATCTACCTTA-1_4	S4F_2	663	279	0.8667703	1	S4F_GOF	Macrophages	Microglia/Macrophages
GTGGTTATCTCGTGAA-1_4	S4F_2	637	317	0.8919169	13	S4F_GOF	Epithelial cells	Astrocytes
GTGTAACAGCGCCCAT-1_4	S4F_2	994	401	0.8684714	1	S4F_GOF	Macrophages	Microglia/Macrophages
GTGTAACAGTCCGCGT-1_4	S4F_2	1234	606	0.9000935	13	S4F_GOF	Epithelial cells	Astrocytes
GTGTAACAGTGAGTTA-1_4	S4F_2	569	256	0.8740987	7	S4F_GOF	Oligodendrocytes	Tumor
GTGTAACCAAGACTGG-1_4	S4F_2	673	353	0.9009056	21	S4F_GOF	Microglia	Microglia
GTGTAACCACCGAATT-1_4	S4F_2	2954	1439	0.9099963	0	S4F_GOF	Microglia	Microglia
GTGTAACCACGACCTG-1_4	S4F_2	1667	642	0.8713815	5	S4F_GOF	Macrophages	Epithelial Cells
GTGTAACCAGTCTACA-1_4	S4F_2	2788	1375	0.9108958	0	S4F_GOF	Granulocytes	Microglia
GTGTAACCATACTGAC-1_4	S4F_2	524	266	0.8917198	7	S4F_GOF	Oligodendrocytes	Tumor
GTGTAACCATCCAATG-1_4	S4F_2	1278	480	0.8630982	5	S4F_GOF	Epithelial cells	Epithelial Cells
GTGTAACGTACACGTT-1_4	S4F_2	2589	1326	0.9148616	15	S4F_GOF	Astrocytes	Astrocytes
GTGTAACGTCGCAACC-1_4	S4F_2	5134	2163	0.8988266	9	S4F_GOF	Oligodendrocytes	Tumor
GTGTAACGTGTGTCGC-1_4	S4F_2	1072	436	0.8710617	13	S4F_GOF	Microglia	Astrocytes
GTGTAACTCCAAGGGA-1_4	S4F_2	7242	2827	0.8941586	10	S4F_GOF	Oligodendrocytes	Tumor
GTGTAACTCCGGACTG-1_4	S4F_2	4287	1767	0.8940251	0	S4F_GOF	Microglia	Microglia
GTGTAACTCTAGTGTG-1_4	S4F_2	2898	1508	0.9180563	6	S4F_GOF	Endothelial cells	Endothelial Cells
GTGTAACTCTATCGTT-1_4	S4F_2	3573	1698	0.9090649	6	S4F_GOF	Endothelial cells	Endothelial Cells
GTGTCCTAGAACAAGG-1_4	S4F_2	17451	4759	0.8669664	6	S4F_GOF	Endothelial cells	Endothelial Cells
GTGTCCTAGCTTGTGT-1_4	S4F_2	5756	1928	0.8736706	2	S4F_GOF	Macrophages	Microglia
GTGTCCTCACAGTATC-1_4	S4F_2	2879	1440	0.9130216	15	S4F_GOF	Astrocytes	Astrocytes
GTGTCCTCAGGCAATG-1_4	S4F_2	4381	1644	0.8831078	2	S4F_GOF	Macrophages	Microglia
GTGTCCTCAGTACTAC-1_4	S4F_2	840	471	0.9140785	0	S4F_GOF	Macrophages	Microglia
GTGTCCTCATTCTTCA-1_4	S4F_2	1680	545	0.8484137	5	S4F_GOF	Epithelial cells	Epithelial Cells
GTGTCCTGTCCCTGTT-1_4	S4F_2	4402	1834	0.8956402	18	S4F_GOF	Cardiomyocytes	Fibroblasts
GTGTCCTTCAGTCCGG-1_4	S4F_2	585	280	0.8843586	1	S4F_GOF	Microglia	Microglia/Macrophages
GTGTCCTTCCGAGTGC-1_4	S4F_2	5363	2139	0.8929597	9	S4F_GOF	Oligodendrocytes	Tumor
GTGTCCTTCCGTTTCG-1_4	S4F_2	517	250	0.8837105	1	S4F_GOF	Macrophages	Microglia/Macrophages
GTGTCCTTCGAGTGGA-1_4	S4F_2	3300	972	0.8491273	5	S4F_GOF	Epithelial cells	Epithelial Cells
GTGTCCTTCTCTGCTG-1_4	S4F_2	2956	1456	0.9113889	0	S4F_GOF	Macrophages	Microglia
GTGTGATAGCAGAAAG-1_4	S4F_2	918	482	0.9055651	13	S4F_GOF	Hepatocytes	Astrocytes
GTGTGATAGCTAGCCC-1_4	S4F_2	501	295	0.9148039	13	S4F_GOF	Epithelial cells	Astrocytes
GTGTGATAGGTACAAT-1_4	S4F_2	2851	1391	0.9097915	0	S4F_GOF	Dendritic cells	Microglia
GTGTGATAGGTTGACG-1_4	S4F_2	3584	1669	0.9066187	2	S4F_GOF	Microglia	Microglia
GTGTGATAGTTGCGAG-1_4	S4F_2	1528	648	0.8829981	1	S4F_GOF	Dendritic cells	Microglia/Macrophages
GTGTGATCAGACGATG-1_4	S4F_2	3831	2122	0.9283995	8	S4F_GOF	Neurons	Tumor
GTGTGATGTACTCGCG-1_4	S4F_2	12424	3485	0.8651628	9	S4F_GOF	Oligodendrocytes	Tumor
GTGTGATGTAGTCTTG-1_4	S4F_2	751	322	0.8721036	5	S4F_GOF	Macrophages	Epithelial Cells
GTGTGATGTATGAGAT-1_4	S4F_2	1141	574	0.9024057	13	S4F_GOF	Astrocytes	Astrocytes
GTGTGATGTCTGTAAC-1_4	S4F_2	10756	2874	0.8578339	5	S4F_GOF	Epithelial cells	Epithelial Cells
GTGTGATGTCTGTGTA-1_4	S4F_2	6050	2494	0.8982327	0	S4F_GOF	Microglia	Microglia
GTGTGATGTGTAGTGG-1_4	S4F_2	632	254	0.8586493	1	S4F_GOF	Macrophages	Microglia/Macrophages
GTGTGATGTTCTCTCG-1_4	S4F_2	606	284	0.8817044	1	S4F_GOF	Macrophages	Microglia/Macrophages
GTGTGATTCCGCATAA-1_4	S4F_2	605	301	0.8910081	13	S4F_GOF	Astrocytes	Astrocytes
GTGTGATTCGTAGGGA-1_4	S4F_2	613	257	0.8645623	1	S4F_GOF	Macrophages	Microglia/Macrophages
GTGTGATTCTACAGGT-1_4	S4F_2	7599	2925	0.8931573	6	S4F_GOF	Endothelial cells	Endothelial Cells
GTGTGATTCTCCTGCA-1_4	S4F_2	750	514	0.9429236	13	S4F_GOF	Epithelial cells	Astrocytes
GTGTGGCCAAGCTCTA-1_4	S4F_2	1141	561	0.8991515	13	S4F_GOF	Epithelial cells	Astrocytes
GTGTGGCCAGACAAGC-1_4	S4F_2	3074	1053	0.8665955	15	S4F_GOF	Astrocytes	Astrocytes
GTGTGGCCATGACTCA-1_4	S4F_2	5703	2070	0.8828219	15	S4F_GOF	Astrocytes	Astrocytes
GTGTGGCGTAACTGCT-1_4	S4F_2	784	262	0.8355346	1	S4F_GOF	Macrophages	Microglia/Macrophages
GTGTGGCGTAGCGCCT-1_4	S4F_2	1131	419	0.8587674	5	S4F_GOF	Epithelial cells	Epithelial Cells
GTGTGGCGTATCTCGA-1_4	S4F_2	737	275	0.8506924	7	S4F_GOF	Oligodendrocytes	Tumor
GTGTGGCGTTGTTGAC-1_4	S4F_2	1573	865	0.9187568	10	S4F_GOF	Oligodendrocytes	Tumor
GTGTGGCTCAAATGCC-1_4	S4F_2	539	295	0.9041705	7	S4F_GOF	Oligodendrocytes	Tumor
GTGTGGCTCATTGGTG-1_4	S4F_2	2548	868	0.8626975	5	S4F_GOF	Epithelial cells	Epithelial Cells
GTGTGGCTCCTTCTTC-1_4	S4F_2	1279	609	0.8962772	0	S4F_GOF	Microglia	Microglia
GTGTGGCTCGTGAGAG-1_4	S4F_2	7684	3002	0.8949511	6	S4F_GOF	Endothelial cells	Endothelial Cells
GTGTGGCTCGTGTGAT-1_4	S4F_2	2548	1240	0.908174	0	S4F_GOF	Microglia	Microglia
GTGTTAGAGGGCCCTT-1_4	S4F_2	3450	1469	0.8951904	11	S4F_GOF	Microglia	Epithelial Cells
GTGTTAGCAACAAGTA-1_4	S4F_2	11509	3915	0.8846832	9	S4F_GOF	Oligodendrocytes	Tumor
GTGTTAGCAAGACAAT-1_4	S4F_2	2779	1322	0.9063102	2	S4F_GOF	Monocytes	Microglia
GTGTTAGCAAGGATGC-1_4	S4F_2	5762	2546	0.9056753	18	S4F_GOF	Fibroblasts	Fibroblasts
GTGTTAGCAATCGTCA-1_4	S4F_2	1076	508	0.8924905	1	S4F_GOF	Microglia	Microglia/Macrophages
GTGTTAGCACGGAAGT-1_4	S4F_2	3356	1552	0.9050065	4	S4F_GOF	Monocytes	Microglia
GTGTTAGCACTTCAGA-1_4	S4F_2	891	449	0.8991038	13	S4F_GOF	Epithelial cells	Astrocytes
GTGTTAGCAGGTTACT-1_4	S4F_2	719	291	0.8624875	1	S4F_GOF	Granulocytes	Microglia/Macrophages
GTGTTAGCATCCGATA-1_4	S4F_2	608	357	0.9169384	13	S4F_GOF	Epithelial cells	Astrocytes
GTGTTAGGTACAGAGC-1_4	S4F_2	1067	487	0.8875109	13	S4F_GOF	Epithelial cells	Astrocytes
GTGTTAGGTACGTGTT-1_4	S4F_2	1006	335	0.8409533	5	S4F_GOF	Epithelial cells	Epithelial Cells
GTGTTAGGTATCGATC-1_4	S4F_2	7276	2814	0.8931693	9	S4F_GOF	Oligodendrocytes	Tumor
GTGTTAGGTGATACCT-1_4	S4F_2	2105	1139	0.9197387	0	S4F_GOF	Macrophages	Microglia
GTGTTAGGTGCTCCGA-1_4	S4F_2	1813	1052	0.9274545	0	S4F_GOF	Microglia	Microglia
GTGTTAGGTGGGCTCT-1_4	S4F_2	2784	1410	0.9142298	0	S4F_GOF	Monocytes	Microglia
GTGTTAGGTGTTAAAG-1_4	S4F_2	4254	1650	0.8866529	4	S4F_GOF	Microglia	Microglia
GTGTTAGGTTAGGGAC-1_4	S4F_2	2691	1350	0.9126567	0	S4F_GOF	Monocytes	Microglia
GTGTTAGTCCTCACTG-1_4	S4F_2	948	482	0.9013167	13	S4F_GOF	Adipocytes	Astrocytes
GTGTTAGTCGAGTCCG-1_4	S4F_2	738	298	0.8626805	5	S4F_GOF	Epithelial cells	Epithelial Cells
GTGTTAGTCGTGCTCT-1_4	S4F_2	834	403	0.8918716	13	S4F_GOF	Adipocytes	Astrocytes
GTGTTCCAGAGATGCC-1_4	S4F_2	814	384	0.8878958	1	S4F_GOF	Granulocytes	Microglia/Macrophages
GTGTTCCAGAGGATCC-1_4	S4F_2	700	326	0.8833501	1	S4F_GOF	Macrophages	Microglia/Macrophages
GTGTTCCAGGCCTTGC-1_4	S4F_2	6717	2793	0.9004215	6	S4F_GOF	Endothelial cells	Endothelial Cells
GTGTTCCAGGTCTGGA-1_4	S4F_2	662	334	0.8946733	13	S4F_GOF	Epithelial cells	Astrocytes
GTGTTCCAGTCGAAGC-1_4	S4F_2	3585	1632	0.9038486	0	S4F_GOF	Microglia	Microglia
GTGTTCCAGTCGTTAC-1_4	S4F_2	531	268	0.8910277	1	S4F_GOF	T cells	Microglia/Macrophages
GTGTTCCCAACAAAGT-1_4	S4F_2	644	326	0.8947382	13	S4F_GOF	Astrocytes	Astrocytes
GTGTTCCCACCCAATA-1_4	S4F_2	907	382	0.8730244	1	S4F_GOF	Macrophages	Microglia/Macrophages
GTGTTCCCATACAGGG-1_4	S4F_2	2734	1368	0.9125022	0	S4F_GOF	Monocytes	Microglia
GTGTTCCCATGTCAGT-1_4	S4F_2	3422	1699	0.9139608	4	S4F_GOF	Macrophages	Microglia
GTGTTCCGTAGGAAAG-1_4	S4F_2	860	385	0.8810571	1	S4F_GOF	Macrophages	Microglia/Macrophages
GTGTTCCGTCGTGATT-1_4	S4F_2	1646	586	0.8605497	5	S4F_GOF	Epithelial cells	Epithelial Cells
GTGTTCCGTGGAACAC-1_4	S4F_2	3658	1833	0.9157843	6	S4F_GOF	Endothelial cells	Endothelial Cells
GTGTTCCGTTCTCGTC-1_4	S4F_2	616	310	0.8930954	13	S4F_GOF	Epithelial cells	Astrocytes
GTGTTCCGTTGCTCGG-1_4	S4F_2	667	348	0.8999525	6	S4F_GOF	Dendritic cells	Endothelial Cells
GTGTTCCGTTGTACGT-1_4	S4F_2	2005	1149	0.9267759	0	S4F_GOF	Microglia	Microglia
GTGTTCCTCCCGAATA-1_4	S4F_2	2583	1342	0.9166584	0	S4F_GOF	Microglia	Microglia
GTGTTCCTCTCCTGCA-1_4	S4F_2	878	323	0.852457	1	S4F_GOF	Macrophages	Microglia/Macrophages
GTGTTCCTCTCTTAAC-1_4	S4F_2	7238	2673	0.8879113	18	S4F_GOF	Cardiomyocytes	Fibroblasts
GTGTTCCTCTGGGATT-1_4	S4F_2	1743	657	0.8692709	1	S4F_GOF	Monocytes	Microglia/Macrophages
GTTACAGAGACGACGT-1_4	S4F_2	1476	581	0.8722312	5	S4F_GOF	Macrophages	Epithelial Cells
GTTACAGAGGTTACCT-1_4	S4F_2	1590	765	0.9007509	5	S4F_GOF	Epithelial cells	Epithelial Cells
GTTACAGCAAACCATC-1_4	S4F_2	624	306	0.889287	7	S4F_GOF	Oligodendrocytes	Tumor
GTTACAGCACAGTATC-1_4	S4F_2	1271	687	0.9139252	13	S4F_GOF	Astrocytes	Astrocytes
GTTACAGGTATACCTG-1_4	S4F_2	513	270	0.8971433	13	S4F_GOF	Monocytes	Astrocytes
GTTACAGGTATTGGCT-1_4	S4F_2	3116	1416	0.9019537	11	S4F_GOF	Macrophages	Epithelial Cells
GTTACAGTCAAGCCGC-1_4	S4F_2	6741	1540	0.8325281	5	S4F_GOF	Epithelial cells	Epithelial Cells
GTTACAGTCACCATGA-1_4	S4F_2	736	353	0.8886932	13	S4F_GOF	Epithelial cells	Astrocytes
GTTACAGTCATTTACC-1_4	S4F_2	1334	438	0.8452296	5	S4F_GOF	Epithelial cells	Epithelial Cells
GTTACAGTCCCAGCGA-1_4	S4F_2	7739	2839	0.8880034	6	S4F_GOF	Endothelial cells	Endothelial Cells
GTTACAGTCGGCCTTT-1_4	S4F_2	1508	615	0.8774459	5	S4F_GOF	Epithelial cells	Epithelial Cells
GTTACAGTCTGTCGCT-1_4	S4F_2	2720	1580	0.9313125	18	S4F_GOF	Adipocytes	Fibroblasts
GTTACCCAGACATATG-1_4	S4F_2	575	360	0.926308	13	S4F_GOF	Astrocytes	Astrocytes
GTTACCCAGTGCTCAT-1_4	S4F_2	2072	777	0.8715565	5	S4F_GOF	Epithelial cells	Epithelial Cells
GTTACCCCAACAGCCC-1_4	S4F_2	709	260	0.847167	1	S4F_GOF	Monocytes	Microglia/Macrophages
GTTACCCCAAGCTGTT-1_4	S4F_2	664	264	0.8580651	1	S4F_GOF	Macrophages	Microglia/Macrophages
GTTACCCCATACAGAA-1_4	S4F_2	833	440	0.9050921	13	S4F_GOF	Astrocytes	Astrocytes
GTTACCCGTATAGGGC-1_4	S4F_2	829	350	0.8716877	7	S4F_GOF	Oligodendrocytes	Tumor
GTTACCCGTGCACAAG-1_4	S4F_2	985	517	0.9064802	7	S4F_GOF	Oligodendrocytes	Tumor
GTTACCCGTGCGGCTT-1_4	S4F_2	8837	3097	0.8846101	11	S4F_GOF	Epithelial cells	Epithelial Cells
GTTACCCTCAAGTAAG-1_4	S4F_2	1593	924	0.9261312	18	S4F_GOF	Adipocytes	Fibroblasts
GTTACCCTCATCCTAT-1_4	S4F_2	1430	571	0.8736426	5	S4F_GOF	Macrophages	Epithelial Cells
GTTACCCTCCAGTTCC-1_4	S4F_2	809	337	0.8692141	5	S4F_GOF	Epithelial cells	Epithelial Cells
GTTACCCTCCGTGTGG-1_4	S4F_2	4079	1826	0.9033243	9	S4F_GOF	Oligodendrocytes	Tumor
GTTACCCTCGACCACG-1_4	S4F_2	693	267	0.8541848	5	S4F_GOF	Epithelial cells	Epithelial Cells
GTTACGAAGAGAGCCT-1_4	S4F_2	1209	483	0.8707255	13	S4F_GOF	Astrocytes	Astrocytes
GTTACGAAGCTGACCC-1_4	S4F_2	3756	1731	0.9058869	0	S4F_GOF	Microglia	Microglia
GTTACGAAGGACACTG-1_4	S4F_2	1985	941	0.9016997	15	S4F_GOF	Astrocytes	Astrocytes
GTTACGAAGGAGAGGC-1_4	S4F_2	2404	1214	0.9122385	15	S4F_GOF	Astrocytes	Astrocytes
GTTACGAAGGCTAACG-1_4	S4F_2	7039	2841	0.8975858	15	S4F_GOF	Astrocytes	Astrocytes
GTTACGAAGTGGTCAG-1_4	S4F_2	4544	1761	0.8874406	11	S4F_GOF	Microglia	Epithelial Cells
GTTACGACAATACAGA-1_4	S4F_2	3243	1470	0.9021262	0	S4F_GOF	Microglia	Microglia
GTTACGACACACGTGC-1_4	S4F_2	793	419	0.9044384	6	S4F_GOF	Dendritic cells	Endothelial Cells
GTTACGACAGTCCCGA-1_4	S4F_2	3336	1490	0.9006479	6	S4F_GOF	Endothelial cells	Endothelial Cells
GTTACGACATGTTCGA-1_4	S4F_2	803	329	0.8665895	7	S4F_GOF	Oligodendrocytes	Tumor
GTTACGAGTACGTTCA-1_4	S4F_2	2739	1248	0.9006929	15	S4F_GOF	Astrocytes	Astrocytes
GTTACGAGTGACAACG-1_4	S4F_2	806	386	0.8899825	13	S4F_GOF	Astrocytes	Astrocytes
GTTACGATCTCACCCA-1_4	S4F_2	538	267	0.8885773	8	S4F_GOF	Erythrocytes	Tumor
GTTAGACAGCAGGCAT-1_4	S4F_2	527	311	0.9158464	6	S4F_GOF	Granulocytes	Endothelial Cells
GTTAGACAGCTGAAAT-1_4	S4F_2	2458	1279	0.9163237	0	S4F_GOF	Macrophages	Microglia
GTTAGACAGGTCACTT-1_4	S4F_2	1775	587	0.8520988	5	S4F_GOF	Epithelial cells	Epithelial Cells
GTTAGACAGGTCGAGT-1_4	S4F_2	1069	599	0.9169519	20	S4F_GOF	Monocytes	NK/T Cells
GTTAGACAGTGGACTG-1_4	S4F_2	7461	2795	0.8898948	6	S4F_GOF	Endothelial cells	Endothelial Cells
GTTAGACCAATAGGAT-1_4	S4F_2	714	372	0.900776	13	S4F_GOF	Astrocytes	Astrocytes
GTTAGACCACAGAGCA-1_4	S4F_2	4443	2238	0.9183545	8	S4F_GOF	Neurons	Tumor
GTTAGACGTGCGTCGT-1_4	S4F_2	1000	432	0.8784946	5	S4F_GOF	Macrophages	Epithelial Cells
GTTAGACGTGGTCTGC-1_4	S4F_2	3879	1751	0.9037446	9	S4F_GOF	Oligodendrocytes	Tumor
GTTAGACGTTTAAGGA-1_4	S4F_2	802	309	0.8573722	1	S4F_GOF	Macrophages	Microglia/Macrophages
GTTAGACTCGGTGAAG-1_4	S4F_2	2887	1448	0.913399	0	S4F_GOF	Macrophages	Microglia
GTTAGACTCGTCAAAC-1_4	S4F_2	557	263	0.8813122	13	S4F_GOF	Monocytes	Astrocytes
GTTAGACTCTCTGACC-1_4	S4F_2	13313	4079	0.8754394	9	S4F_GOF	Oligodendrocytes	Tumor
GTTAGACTCTTCTGGC-1_4	S4F_2	3380	1582	0.906569	0	S4F_GOF	Microglia	Microglia
GTTAGTGAGCTGCCTG-1_4	S4F_2	3431	1611	0.9071326	4	S4F_GOF	Macrophages	Microglia
GTTAGTGAGGACGCTA-1_4	S4F_2	2998	1396	0.9045262	0	S4F_GOF	Microglia	Microglia
GTTAGTGAGGGCAGTT-1_4	S4F_2	4052	2023	0.9163799	6	S4F_GOF	Astrocytes	Endothelial Cells
GTTAGTGCACAGTCAT-1_4	S4F_2	1478	581	0.8720694	0	S4F_GOF	Monocytes	Microglia
GTTAGTGCACCAGCGT-1_4	S4F_2	2746	1383	0.9133747	0	S4F_GOF	Macrophages	Microglia
GTTAGTGCACGACAAG-1_4	S4F_2	2119	1119	0.9166296	6	S4F_GOF	Endothelial cells	Endothelial Cells
GTTAGTGCAGAGGACT-1_4	S4F_2	1670	594	0.8606983	1	S4F_GOF	Dendritic cells	Microglia/Macrophages
GTTAGTGCAGATCCTA-1_4	S4F_2	1199	638	0.9110053	10	S4F_GOF	Oligodendrocytes	Tumor
GTTAGTGCAGCATTGT-1_4	S4F_2	629	302	0.8861438	1	S4F_GOF	Dendritic cells	Microglia/Macrophages
GTTAGTGGTAATCAAG-1_4	S4F_2	1841	1010	0.9201445	6	S4F_GOF	Microglia	Endothelial Cells
GTTAGTGGTAATCAGA-1_4	S4F_2	848	458	0.9086427	6	S4F_GOF	Granulocytes	Endothelial Cells
GTTAGTGGTAATGATG-1_4	S4F_2	609	301	0.8900923	1	S4F_GOF	Dendritic cells	Microglia/Macrophages
GTTAGTGGTATATGGA-1_4	S4F_2	599	261	0.8701005	5	S4F_GOF	Epithelial cells	Epithelial Cells
GTTAGTGGTCGTGATT-1_4	S4F_2	1839	1016	0.9210655	0	S4F_GOF	T cells	Microglia
GTTAGTGGTGTCTCCT-1_4	S4F_2	864	286	0.8364906	7	S4F_GOF	Oligodendrocytes	Tumor
GTTAGTGGTGTTAAAG-1_4	S4F_2	833	368	0.8785209	7	S4F_GOF	Oligodendrocytes	Tumor
GTTAGTGGTTGCTGAT-1_4	S4F_2	667	274	0.8631877	1	S4F_GOF	Macrophages	Microglia/Macrophages
GTTAGTGGTTTGGCTA-1_4	S4F_2	2367	1251	0.9179239	0	S4F_GOF	Microglia	Microglia
GTTAGTGTCGCTCCTA-1_4	S4F_2	592	321	0.9041177	13	S4F_GOF	Hepatocytes	Astrocytes
GTTAGTGTCTGCTGAA-1_4	S4F_2	3073	904	0.8476317	5	S4F_GOF	Epithelial cells	Epithelial Cells
GTTATGGAGCACGATG-1_4	S4F_2	2749	1390	0.9138863	0	S4F_GOF	Macrophages	Microglia
GTTATGGAGCCGGATA-1_4	S4F_2	1377	813	0.9270952	4	S4F_GOF	Dendritic cells	Microglia
GTTATGGAGCTCTGTA-1_4	S4F_2	984	573	0.9215366	10	S4F_GOF	Oligodendrocytes	Tumor
GTTATGGAGGTCGAGT-1_4	S4F_2	2157	1146	0.9176131	0	S4F_GOF	Monocytes	Microglia
GTTATGGCACTTGTGA-1_4	S4F_2	3032	1382	0.9019966	15	S4F_GOF	Astrocytes	Astrocytes
GTTATGGCAGAGGACT-1_4	S4F_2	2470	1353	0.9229524	0	S4F_GOF	Macrophages	Microglia
GTTATGGCAGTAGTTC-1_4	S4F_2	3137	1483	0.9069435	4	S4F_GOF	Dendritic cells	Microglia
GTTATGGCAGTTACCA-1_4	S4F_2	664	304	0.8797752	1	S4F_GOF	Monocytes	Microglia/Macrophages
GTTATGGCATACCGTA-1_4	S4F_2	583	279	0.8842723	1	S4F_GOF	Macrophages	Microglia/Macrophages
GTTATGGCATGTAACC-1_4	S4F_2	534	291	0.9033385	7	S4F_GOF	Oligodendrocytes	Tumor
GTTATGGGTACAGTCT-1_4	S4F_2	2815	1430	0.9147285	0	S4F_GOF	Microglia	Microglia
GTTATGGGTAGATCGG-1_4	S4F_2	2578	1403	0.9225437	6	S4F_GOF	Endothelial cells	Endothelial Cells
GTTATGGGTGTATCCA-1_4	S4F_2	1094	365	0.843132	5	S4F_GOF	Epithelial cells	Epithelial Cells
GTTATGGTCACGTAGT-1_4	S4F_2	638	348	0.9061468	13	S4F_GOF	Epithelial cells	Astrocytes
GTTATGGTCAGGAAGC-1_4	S4F_2	1039	480	0.8888243	1	S4F_GOF	Microglia	Microglia/Macrophages
GTTATGGTCAGGTGTT-1_4	S4F_2	3864	1677	0.8989405	6	S4F_GOF	Endothelial cells	Endothelial Cells
GTTATGGTCATTGCTT-1_4	S4F_2	1155	394	0.8474863	5	S4F_GOF	Epithelial cells	Epithelial Cells
GTTATGGTCCGCAAAT-1_4	S4F_2	22037	5561	0.8623121	6	S4F_GOF	Endothelial cells	Endothelial Cells
GTTATGGTCCTTTAGT-1_4	S4F_2	3842	1767	0.9058961	0	S4F_GOF	Monocytes	Microglia
GTTATGGTCGGCTTCT-1_4	S4F_2	3524	1524	0.8973647	0	S4F_GOF	Microglia	Microglia
GTTCATTCAAGATCCT-1_4	S4F_2	3549	1659	0.9069719	0	S4F_GOF	Microglia	Microglia
GTTCATTCAGTTAAAG-1_4	S4F_2	4458	1912	0.8992496	6	S4F_GOF	Endothelial cells	Endothelial Cells
GTTCATTGTCAACGCC-1_4	S4F_2	1483	690	0.8952137	6	S4F_GOF	Monocytes	Endothelial Cells
GTTCATTGTCAAGCGA-1_4	S4F_2	4039	1752	0.8994143	0	S4F_GOF	Microglia	Microglia
GTTCATTGTCAATCTG-1_4	S4F_2	3251	1514	0.9054984	0	S4F_GOF	Macrophages	Microglia
GTTCATTGTCCGGACT-1_4	S4F_2	520	269	0.8946058	13	S4F_GOF	Microglia	Astrocytes
GTTCATTGTTGCCGCA-1_4	S4F_2	3657	1672	0.9046094	0	S4F_GOF	Macrophages	Microglia
GTTCATTTCAATCCAG-1_4	S4F_2	1017	390	0.8615857	5	S4F_GOF	Epithelial cells	Epithelial Cells
GTTCATTTCCGTCAAA-1_4	S4F_2	783	438	0.9128167	7	S4F_GOF	Oligodendrocytes	Tumor
GTTCATTTCGACGCGT-1_4	S4F_2	777	363	0.8856518	13	S4F_GOF	Astrocytes	Astrocytes
GTTCATTTCGATACGT-1_4	S4F_2	800	375	0.8866522	13	S4F_GOF	Epithelial cells	Astrocytes
GTTCATTTCGCTGCGA-1_4	S4F_2	793	425	0.9065682	13	S4F_GOF	Astrocytes	Astrocytes
GTTCATTTCGTGCACG-1_4	S4F_2	6223	2491	0.8951961	6	S4F_GOF	Endothelial cells	Endothelial Cells
GTTCATTTCTCCAAGA-1_4	S4F_2	6390	2654	0.8997241	2	S4F_GOF	Microglia	Microglia
GTTCATTTCTCGAACA-1_4	S4F_2	574	311	0.9035303	1	S4F_GOF	Monocytes	Microglia/Macrophages
GTTCCGTAGAATCGCG-1_4	S4F_2	3087	1449	0.9058705	0	S4F_GOF	Monocytes	Microglia
GTTCCGTAGACCACGA-1_4	S4F_2	769	331	0.8731436	5	S4F_GOF	Epithelial cells	Epithelial Cells
GTTCCGTAGGTTTACC-1_4	S4F_2	2810	1298	0.902737	0	S4F_GOF	Monocytes	Microglia
GTTCCGTCAACACAAA-1_4	S4F_2	696	329	0.885523	7	S4F_GOF	Oligodendrocytes	Tumor
GTTCCGTCAACTCCAA-1_4	S4F_2	870	306	0.8456218	1	S4F_GOF	Macrophages	Microglia/Macrophages
GTTCCGTGTAAGGCTG-1_4	S4F_2	518	305	0.9152535	7	S4F_GOF	Oligodendrocytes	Tumor
GTTCCGTGTGGACTGA-1_4	S4F_2	14607	4393	0.8747047	9	S4F_GOF	Oligodendrocytes	Tumor
GTTCCGTGTGTATACC-1_4	S4F_2	560	305	0.9039774	1	S4F_GOF	Microglia	Microglia/Macrophages
GTTCCGTTCTTCTAAC-1_4	S4F_2	4676	2051	0.9024738	4	S4F_GOF	Microglia	Microglia
GTTCGCTAGCCTGGAA-1_4	S4F_2	4410	1916	0.9006588	9	S4F_GOF	Oligodendrocytes	Tumor
GTTCGCTAGGTTGAGC-1_4	S4F_2	1885	1088	0.9271268	0	S4F_GOF	Microglia	Microglia
GTTCGCTAGTCTTGGT-1_4	S4F_2	558	338	0.920733	8	S4F_GOF	Neurons	Tumor
GTTCGCTCAAGTACCT-1_4	S4F_2	865	466	0.9085364	5	S4F_GOF	Epithelial cells	Epithelial Cells
GTTCGCTCACAATGCT-1_4	S4F_2	2406	1332	0.9240553	0	S4F_GOF	Microglia	Microglia
GTTCGCTCACTCCCTA-1_4	S4F_2	734	312	0.8703486	1	S4F_GOF	Granulocytes	Microglia/Macrophages
GTTCGCTCATTGCTGA-1_4	S4F_2	3338	1513	0.9024695	15	S4F_GOF	Astrocytes	Astrocytes
GTTCGCTGTATGGTAA-1_4	S4F_2	2711	1352	0.9119891	2	S4F_GOF	Monocytes	Microglia
GTTCGCTGTCCGTTTC-1_4	S4F_2	1077	528	0.8979025	13	S4F_GOF	Epithelial cells	Astrocytes
GTTCGCTGTTGCTAGT-1_4	S4F_2	2413	1228	0.913273	0	S4F_GOF	Macrophages	Microglia
GTTCGCTTCAGACAAA-1_4	S4F_2	675	276	0.8627243	1	S4F_GOF	Monocytes	Microglia/Macrophages
GTTCGCTTCCTCACCA-1_4	S4F_2	8994	3212	0.8869037	9	S4F_GOF	Oligodendrocytes	Tumor
GTTCGCTTCCTCACGT-1_4	S4F_2	1874	1005	0.9173167	18	S4F_GOF	T cells	Fibroblasts
GTTCGCTTCGTCTAAG-1_4	S4F_2	4992	1997	0.8924102	9	S4F_GOF	Oligodendrocytes	Tumor
GTTCGCTTCTGAGAAA-1_4	S4F_2	3113	1580	0.9156865	6	S4F_GOF	Monocytes	Endothelial Cells
GTTCTATAGCGTACAG-1_4	S4F_2	1837	750	0.8808104	1	S4F_GOF	Monocytes	Microglia/Macrophages
GTTCTATAGGACAACC-1_4	S4F_2	3110	1570	0.9150068	4	S4F_GOF	Macrophages	Microglia
GTTCTATCAAACAGGC-1_4	S4F_2	3084	1514	0.9114421	4	S4F_GOF	Macrophages	Microglia
GTTCTATCAAGTACCT-1_4	S4F_2	604	267	0.8725203	1	S4F_GOF	Dendritic cells	Microglia/Macrophages
GTTCTATCACGCGTCA-1_4	S4F_2	4117	1724	0.8954115	4	S4F_GOF	Macrophages	Microglia
GTTCTATCACTGCGAC-1_4	S4F_2	1626	623	0.8702532	1	S4F_GOF	Macrophages	Microglia/Macrophages
GTTCTATCAGCGTATT-1_4	S4F_2	5382	1787	0.8716627	2	S4F_GOF	Macrophages	Microglia
GTTCTATCATCGCTCT-1_4	S4F_2	837	398	0.8895406	13	S4F_GOF	Astrocytes	Astrocytes
GTTCTATGTAACATAG-1_4	S4F_2	2797	1282	0.9017016	4	S4F_GOF	Macrophages	Microglia
GTTCTATGTAGCTAAA-1_4	S4F_2	7528	2597	0.8807723	15	S4F_GOF	Astrocytes	Astrocytes
GTTCTATGTAGTTAGA-1_4	S4F_2	936	482	0.9029949	6	S4F_GOF	Dendritic cells	Endothelial Cells
GTTCTATGTTACAGCT-1_4	S4F_2	4105	2162	0.9229357	8	S4F_GOF	Neurons	Tumor
GTTCTATGTTAGCTAC-1_4	S4F_2	5217	2223	0.9003391	15	S4F_GOF	Astrocytes	Astrocytes
GTTCTATTCATGCAGT-1_4	S4F_2	578	296	0.8947706	0	S4F_GOF	Macrophages	Microglia
GTTCTATTCATTCCTA-1_4	S4F_2	3559	1482	0.8928627	0	S4F_GOF	Macrophages	Microglia
GTTCTATTCTGGAGAG-1_4	S4F_2	13303	3071	0.8456165	5	S4F_GOF	Epithelial cells	Epithelial Cells
GTTGAACCAATTCTCT-1_4	S4F_2	875	381	0.8772665	1	S4F_GOF	Monocytes	Microglia/Macrophages
GTTGAACCATCCCACT-1_4	S4F_2	1220	548	0.8873821	0	S4F_GOF	Monocytes	Microglia
GTTGAACCATCGAGCC-1_4	S4F_2	2942	1500	0.9156582	6	S4F_GOF	Endothelial cells	Endothelial Cells
GTTGAACCATCTTCGC-1_4	S4F_2	2876	1321	0.9023109	15	S4F_GOF	Astrocytes	Astrocytes
GTTGAACGTACATTGC-1_4	S4F_2	1525	527	0.8550361	1	S4F_GOF	Monocytes	Microglia/Macrophages
GTTGAACGTACTTCCC-1_4	S4F_2	515	286	0.9058041	18	S4F_GOF	Fibroblasts	Fibroblasts
GTTGAACGTAGTTACC-1_4	S4F_2	1655	513	0.8419657	5	S4F_GOF	Epithelial cells	Epithelial Cells
GTTGAACGTGCCCACA-1_4	S4F_2	1095	399	0.8557481	1	S4F_GOF	Monocytes	Microglia/Macrophages
GTTGAACGTGCTCTTC-1_4	S4F_2	7865	3077	0.8953792	6	S4F_GOF	Endothelial cells	Endothelial Cells
GTTGAACGTGTGTGGA-1_4	S4F_2	5819	2476	0.9014309	10	S4F_GOF	Oligodendrocytes	Tumor
GTTGAACGTTGATCGT-1_4	S4F_2	2386	1312	0.9231019	15	S4F_GOF	Neurons	Astrocytes
GTTGCGGAGACTGAGC-1_4	S4F_2	936	431	0.8866485	13	S4F_GOF	Dendritic cells	Astrocytes
GTTGCGGCACGAAAGC-1_4	S4F_2	2184	1130	0.9142999	6	S4F_GOF	Endothelial cells	Endothelial Cells
GTTGCGGCAGCCGTTG-1_4	S4F_2	678	288	0.8686658	13	S4F_GOF	Macrophages	Astrocytes
GTTGCGGCATACCGTA-1_4	S4F_2	1525	747	0.9026318	7	S4F_GOF	Oligodendrocytes	Tumor
GTTGCGGCATCAGCAT-1_4	S4F_2	3800	1650	0.8987929	0	S4F_GOF	Dendritic cells	Microglia
GTTGCGGCATCCAACA-1_4	S4F_2	1414	624	0.8872336	5	S4F_GOF	Epithelial cells	Epithelial Cells
GTTGCGGCATGGACAG-1_4	S4F_2	2822	1424	0.9139133	0	S4F_GOF	Macrophages	Microglia
GTTGCGGCATTGACAC-1_4	S4F_2	567	254	0.8733471	5	S4F_GOF	Epithelial cells	Epithelial Cells
GTTGCGGGTACCTATG-1_4	S4F_2	2547	1274	0.9116685	15	S4F_GOF	Astrocytes	Astrocytes
GTTGCGGGTACGTTCA-1_4	S4F_2	550	260	0.8812605	1	S4F_GOF	Microglia	Microglia/Macrophages
GTTGCGGGTAGGTGCA-1_4	S4F_2	4338	1855	0.8985658	9	S4F_GOF	Oligodendrocytes	Tumor
GTTGCGGGTATTGCCA-1_4	S4F_2	1825	1007	0.920818	0	S4F_GOF	Monocytes	Microglia
GTTGCGGGTATTTCGG-1_4	S4F_2	4895	2767	0.9328563	8	S4F_GOF	Oligodendrocytes	Tumor
GTTGCGGGTGATAGTA-1_4	S4F_2	551	299	0.90315	1	S4F_GOF	Monocytes	Microglia/Macrophages
GTTGCGGGTGGACAGT-1_4	S4F_2	2540	1318	0.9163195	0	S4F_GOF	Macrophages	Microglia
GTTGCGGGTGGCTGCT-1_4	S4F_2	2242	1239	0.9231297	0	S4F_GOF	Microglia	Microglia
GTTGCGGGTGTTCCAA-1_4	S4F_2	4699	1920	0.8941439	4	S4F_GOF	Microglia	Microglia
GTTGCGGTCAGGACGA-1_4	S4F_2	2064	799	0.8756564	6	S4F_GOF	Macrophages	Endothelial Cells
GTTGCGGTCCATCTAT-1_4	S4F_2	3274	1627	0.9136033	21	S4F_GOF	Microglia	Microglia
GTTGCGGTCTGTAAGC-1_4	S4F_2	1944	1189	0.9350763	0	S4F_GOF	Microglia	Microglia
GTTGCTCAGACGACTG-1_4	S4F_2	3870	1775	0.9056466	2	S4F_GOF	Microglia	Microglia
GTTGCTCAGATCGCCC-1_4	S4F_2	2401	1258	0.9169589	0	S4F_GOF	Monocytes	Microglia
GTTGCTCAGCACTCTA-1_4	S4F_2	5148	1390	0.8467998	5	S4F_GOF	Epithelial cells	Epithelial Cells
GTTGCTCAGGACGCTA-1_4	S4F_2	528	256	0.8845258	1	S4F_GOF	Macrophages	Microglia/Macrophages
GTTGCTCAGGGAGTGG-1_4	S4F_2	1739	606	0.8587084	5	S4F_GOF	Epithelial cells	Epithelial Cells
GTTGCTCAGGTCATAA-1_4	S4F_2	971	377	0.8624547	13	S4F_GOF	Neurons	Astrocytes
GTTGCTCAGGTCGAGT-1_4	S4F_2	3789	1578	0.8936943	16	S4F_GOF	Microglia	NK/T Cells
GTTGCTCAGGTTCTAC-1_4	S4F_2	707	337	0.8870684	1	S4F_GOF	Macrophages	Microglia/Macrophages
GTTGCTCAGTCGAAGC-1_4	S4F_2	3896	1614	0.8934124	11	S4F_GOF	Macrophages	Epithelial Cells
GTTGCTCCACCAGTTA-1_4	S4F_2	1808	635	0.860486	5	S4F_GOF	Epithelial cells	Epithelial Cells
GTTGCTCCACTCAAGT-1_4	S4F_2	10701	3617	0.883091	6	S4F_GOF	Endothelial cells	Endothelial Cells
GTTGCTCCAGCAGAAC-1_4	S4F_2	2466	1190	0.9067079	0	S4F_GOF	Macrophages	Microglia
GTTGCTCCATGCCGAC-1_4	S4F_2	2554	1316	0.9154839	15	S4F_GOF	Astrocytes	Astrocytes
GTTGCTCGTAACAGTA-1_4	S4F_2	7302	2558	0.8820893	9	S4F_GOF	Oligodendrocytes	Tumor
GTTGCTCGTAGATTGA-1_4	S4F_2	1355	524	0.868258	5	S4F_GOF	Epithelial cells	Epithelial Cells
GTTGCTCGTCAGGTGA-1_4	S4F_2	6131	2532	0.8985968	15	S4F_GOF	Astrocytes	Astrocytes
GTTGCTCGTGAGCTCC-1_4	S4F_2	3635	1621	0.9014967	2	S4F_GOF	Macrophages	Microglia
GTTGCTCGTGGTCTCG-1_4	S4F_2	1657	714	0.8864282	1	S4F_GOF	Macrophages	Microglia/Macrophages
GTTGCTCTCACCCTCA-1_4	S4F_2	729	293	0.8617193	1	S4F_GOF	Macrophages	Microglia/Macrophages
GTTGCTCTCCATATGG-1_4	S4F_2	2517	1202	0.905619	18	S4F_GOF	Fibroblasts	Fibroblasts
GTTGCTCTCCCTCTTT-1_4	S4F_2	1626	507	0.8423875	5	S4F_GOF	Epithelial cells	Epithelial Cells
GTTGCTCTCTGCTGAA-1_4	S4F_2	33920	6260	0.8380116	5	S4F_GOF	Epithelial cells	Epithelial Cells
GTTGTAGAGAGTCAGC-1_4	S4F_2	6849	2960	0.9050128	15	S4F_GOF	Astrocytes	Astrocytes
GTTGTAGAGGTAATCA-1_4	S4F_2	3287	1478	0.9012951	0	S4F_GOF	Monocytes	Microglia
GTTGTAGCACCGTCTT-1_4	S4F_2	1688	972	0.9257271	18	S4F_GOF	Adipocytes	Fibroblasts
GTTGTAGCACCTGATA-1_4	S4F_2	1324	479	0.8585624	1	S4F_GOF	Macrophages	Microglia/Macrophages
GTTGTAGCAGTTGAAA-1_4	S4F_2	538	262	0.8855709	1	S4F_GOF	Macrophages	Microglia/Macrophages
GTTGTAGGTAACATGA-1_4	S4F_2	3376	1431	0.8943537	0	S4F_GOF	Microglia	Microglia
GTTGTAGGTAGGAGTC-1_4	S4F_2	2298	1132	0.9085178	4	S4F_GOF	Macrophages	Microglia
GTTGTAGGTATGAAGT-1_4	S4F_2	793	303	0.8558844	5	S4F_GOF	Epithelial cells	Epithelial Cells
GTTGTAGGTCGGCACT-1_4	S4F_2	947	471	0.8980869	13	S4F_GOF	Epithelial cells	Astrocytes
GTTGTAGGTGCAAGAC-1_4	S4F_2	739	392	0.904011	0	S4F_GOF	Macrophages	Microglia
GTTGTAGGTGCTCTTC-1_4	S4F_2	1265	471	0.8616837	13	S4F_GOF	Astrocytes	Astrocytes
GTTGTAGGTTGTCCCT-1_4	S4F_2	679	362	0.9035403	13	S4F_GOF	Astrocytes	Astrocytes
GTTGTAGTCCGTAGGC-1_4	S4F_2	736	276	0.8514172	1	S4F_GOF	Microglia	Microglia/Macrophages
GTTGTAGTCGGCATAT-1_4	S4F_2	837	256	0.8239706	5	S4F_GOF	Epithelial cells	Epithelial Cells
GTTGTAGTCTAGCCTC-1_4	S4F_2	3017	1472	0.9104294	0	S4F_GOF	Monocytes	Microglia
GTTGTCCAGCAAGTGC-1_4	S4F_2	537	264	0.8870428	1	S4F_GOF	Microglia	Microglia/Macrophages
GTTGTCCAGCTTTCTT-1_4	S4F_2	2501	1300	0.9163741	6	S4F_GOF	Endothelial cells	Endothelial Cells
GTTGTCCAGTAACCGG-1_4	S4F_2	6280	2402	0.8901024	9	S4F_GOF	Oligodendrocytes	Tumor
GTTGTCCCACCGAATT-1_4	S4F_2	1019	549	0.9107093	0	S4F_GOF	Microglia	Microglia
GTTGTCCCAGACCTGC-1_4	S4F_2	2559	1321	0.915739	2	S4F_GOF	Macrophages	Microglia
GTTGTCCGTATGCAAA-1_4	S4F_2	656	312	0.8854241	13	S4F_GOF	Epithelial cells	Astrocytes
GTTGTCCGTATTCTCT-1_4	S4F_2	535	280	0.8969357	1	S4F_GOF	Macrophages	Microglia/Macrophages
GTTGTCCGTCGAGCAA-1_4	S4F_2	2657	1380	0.9169159	0	S4F_GOF	Granulocytes	Microglia
GTTGTCCGTGAGTGAC-1_4	S4F_2	538	252	0.8793819	1	S4F_GOF	Macrophages	Microglia/Macrophages
GTTGTCCGTTAAGTCC-1_4	S4F_2	677	298	0.8740995	1	S4F_GOF	Dendritic cells	Microglia/Macrophages
GTTGTCCTCATAAGGA-1_4	S4F_2	505	259	0.8927265	1	S4F_GOF	B cells	Microglia/Macrophages
GTTGTCCTCGTTCTAT-1_4	S4F_2	627	355	0.9116855	13	S4F_GOF	Astrocytes	Astrocytes
GTTGTCCTCTGCATGA-1_4	S4F_2	7443	2538	0.8793164	9	S4F_GOF	Oligodendrocytes	Tumor
GTTGTGAAGCCTCTGG-1_4	S4F_2	2611	1232	0.9045319	0	S4F_GOF	Microglia	Microglia
GTTGTGAAGCGACTAG-1_4	S4F_2	1200	704	0.9247824	6	S4F_GOF	Dendritic cells	Endothelial Cells
GTTGTGAAGTACTGGG-1_4	S4F_2	2650	1437	0.9223576	0	S4F_GOF	Macrophages	Microglia
GTTGTGACAAAGGCGT-1_4	S4F_2	3593	1455	0.8895798	4	S4F_GOF	Macrophages	Microglia
GTTGTGAGTAGTGTGG-1_4	S4F_2	2421	1229	0.9129896	0	S4F_GOF	Microglia	Microglia
GTTGTGAGTGGAACCA-1_4	S4F_2	675	256	0.8511776	1	S4F_GOF	Monocytes	Microglia/Macrophages
GTTGTGAGTGTGACCC-1_4	S4F_2	3641	1609	0.9004093	15	S4F_GOF	Astrocytes	Astrocytes
GTTGTGAGTTTCGATG-1_4	S4F_2	13067	3835	0.8706541	10	S4F_GOF	Oligodendrocytes	Tumor
GTTGTGAGTTTGCCGG-1_4	S4F_2	1115	546	0.8982428	0	S4F_GOF	Macrophages	Microglia
GTTGTGATCAGACTGT-1_4	S4F_2	4621	1952	0.8978764	9	S4F_GOF	Oligodendrocytes	Tumor
GTTTACTAGCCTAGGA-1_4	S4F_2	2938	1551	0.9200012	0	S4F_GOF	Monocytes	Microglia
GTTTACTAGCTAAATG-1_4	S4F_2	23178	4686	0.8409481	5	S4F_GOF	Epithelial cells	Epithelial Cells
GTTTACTAGTATGAAC-1_4	S4F_2	860	372	0.8759735	1	S4F_GOF	Granulocytes	Microglia/Macrophages
GTTTACTCAAGTCATC-1_4	S4F_2	800	261	0.8324373	5	S4F_GOF	Epithelial cells	Epithelial Cells
GTTTACTCACTGTCCT-1_4	S4F_2	661	292	0.8741868	1	S4F_GOF	Macrophages	Microglia/Macrophages
GTTTACTGTAGATTAG-1_4	S4F_2	4209	1273	0.8566984	5	S4F_GOF	Epithelial cells	Epithelial Cells
GTTTACTGTAGTGATA-1_4	S4F_2	2303	1154	0.910749	15	S4F_GOF	Astrocytes	Astrocytes
GTTTACTGTGCTTATG-1_4	S4F_2	2493	1366	0.9230813	6	S4F_GOF	Endothelial cells	Endothelial Cells
GTTTACTGTTGACGGA-1_4	S4F_2	647	322	0.8921883	13	S4F_GOF	Astrocytes	Astrocytes
GTTTACTTCCCAGGAC-1_4	S4F_2	2154	652	0.8442965	5	S4F_GOF	Epithelial cells	Epithelial Cells
GTTTACTTCCTCACCA-1_4	S4F_2	5374	2148	0.8932355	9	S4F_GOF	Oligodendrocytes	Tumor
GTTTACTTCGTAGTCA-1_4	S4F_2	927	346	0.8557492	5	S4F_GOF	Epithelial cells	Epithelial Cells
GTTTACTTCTGCATAG-1_4	S4F_2	2977	1512	0.9153006	0	S4F_GOF	Microglia	Microglia
GTTTGGAAGGGAACAA-1_4	S4F_2	3990	1559	0.8866621	15	S4F_GOF	Astrocytes	Astrocytes
GTTTGGAAGGTTGTTC-1_4	S4F_2	715	384	0.9054149	1	S4F_GOF	Dendritic cells	Microglia/Macrophages
GTTTGGAAGTATTAGG-1_4	S4F_2	514	275	0.899803	1	S4F_GOF	Macrophages	Microglia/Macrophages
GTTTGGACACAATCTG-1_4	S4F_2	679	384	0.9125883	13	S4F_GOF	Microglia	Astrocytes
GTTTGGACATAGCTGT-1_4	S4F_2	3468	1811	0.9202954	6	S4F_GOF	Endothelial cells	Endothelial Cells
GTTTGGAGTATGCAAA-1_4	S4F_2	695	342	0.8916396	13	S4F_GOF	Astrocytes	Astrocytes
GTTTGGAGTCTTGAAC-1_4	S4F_2	695	329	0.8857176	13	S4F_GOF	Astrocytes	Astrocytes
GTTTGGAGTGGAGAAA-1_4	S4F_2	1970	1242	0.9391875	7	S4F_GOF	Oligodendrocytes	Tumor
GTTTGGATCAGATGCT-1_4	S4F_2	516	276	0.8998247	13	S4F_GOF	Epithelial cells	Astrocytes
GTTTGGATCGAACACT-1_4	S4F_2	1161	461	0.869118	13	S4F_GOF	B cells	Astrocytes
GTTTGGATCGTAATGC-1_4	S4F_2	1052	402	0.8617513	5	S4F_GOF	Epithelial cells	Epithelial Cells
GTTTGGATCTTCTGGC-1_4	S4F_2	739	269	0.8470036	1	S4F_GOF	Macrophages	Microglia/Macrophages
TAACACGAGACCAACG-1_4	S4F_2	565	252	0.8725866	13	S4F_GOF	Epithelial cells	Astrocytes
TAACACGAGCTTGTGT-1_4	S4F_2	2106	1170	0.9231907	6	S4F_GOF	Endothelial cells	Endothelial Cells
TAACACGAGGCAGTCA-1_4	S4F_2	5526	2619	0.9133512	8	S4F_GOF	Oligodendrocytes	Tumor
TAACACGCACATGTTG-1_4	S4F_2	660	403	0.9240165	7	S4F_GOF	Oligodendrocytes	Tumor
TAACACGCAGGTTCGC-1_4	S4F_2	1998	1154	0.9277737	6	S4F_GOF	Endothelial cells	Endothelial Cells
TAACACGCAGTAGATA-1_4	S4F_2	522	318	0.9207986	7	S4F_GOF	Oligodendrocytes	Tumor
TAACACGCATAGCACT-1_4	S4F_2	965	384	0.8659097	5	S4F_GOF	Epithelial cells	Epithelial Cells
TAACACGGTAGTCGTT-1_4	S4F_2	1539	717	0.8959226	13	S4F_GOF	Astrocytes	Astrocytes
TAACACGGTAGTGATA-1_4	S4F_2	6639	2340	0.8815085	4	S4F_GOF	Microglia	Microglia
TAACACGGTCCAGAAG-1_4	S4F_2	1982	1135	0.9265696	0	S4F_GOF	B cells	Microglia
TAACACGGTGTGTGTT-1_4	S4F_2	2065	670	0.8525318	5	S4F_GOF	Epithelial cells	Epithelial Cells
TAACACGGTGTTATCG-1_4	S4F_2	2943	1405	0.9074277	0	S4F_GOF	Microglia	Microglia
TAACACGTCCATTTGT-1_4	S4F_2	774	471	0.9253238	0	S4F_GOF	Macrophages	Microglia
TAACACGTCTATGCCC-1_4	S4F_2	715	341	0.8873451	13	S4F_GOF	Microglia	Astrocytes
TAACACGTCTTGTTAC-1_4	S4F_2	2211	734	0.8568157	5	S4F_GOF	Epithelial cells	Epithelial Cells
TAACCAGAGACTTCGT-1_4	S4F_2	589	326	0.907261	1	S4F_GOF	Monocytes	Microglia/Macrophages
TAACCAGAGATGCCGA-1_4	S4F_2	588	274	0.8802522	1	S4F_GOF	Macrophages	Microglia/Macrophages
TAACCAGCAAATACGA-1_4	S4F_2	3386	1589	0.9069144	6	S4F_GOF	Endothelial cells	Endothelial Cells
TAACCAGCAATTTCTC-1_4	S4F_2	3893	1871	0.911369	15	S4F_GOF	Astrocytes	Astrocytes
TAACCAGGTATCGATC-1_4	S4F_2	529	308	0.9137475	7	S4F_GOF	Oligodendrocytes	Tumor
TAACCAGGTCATACCA-1_4	S4F_2	773	418	0.9075531	0	S4F_GOF	Granulocytes	Microglia
TAACCAGGTTCGTAAC-1_4	S4F_2	5297	2587	0.9164256	8	S4F_GOF	Neurons	Tumor
TAACCAGTCAAATGCC-1_4	S4F_2	869	409	0.8886375	1	S4F_GOF	Macrophages	Microglia/Macrophages
TAACCAGTCACATCAG-1_4	S4F_2	3802	1777	0.9077308	21	S4F_GOF	Macrophages	Microglia
TAACCAGTCATTACCT-1_4	S4F_2	3209	1542	0.9092265	15	S4F_GOF	Astrocytes	Astrocytes
TAACCAGTCCAGGACC-1_4	S4F_2	4224	1870	0.9023968	2	S4F_GOF	Dendritic cells	Microglia
TAACCAGTCCGGTTCT-1_4	S4F_2	4354	2055	0.9103912	6	S4F_GOF	Endothelial cells	Endothelial Cells
TAACGACAGACGAGCT-1_4	S4F_2	1728	1050	0.9331733	18	S4F_GOF	Fibroblasts	Fibroblasts
TAACGACAGCACTCGC-1_4	S4F_2	3452	1570	0.9032888	0	S4F_GOF	Macrophages	Microglia
TAACGACCATTGCTGA-1_4	S4F_2	1661	862	0.9115436	3	S4F_GOF	NK cells	NK/T Cells
TAACGACGTCTCAGAT-1_4	S4F_2	3149	1573	0.9138282	6	S4F_GOF	Macrophages	Endothelial Cells
TAACGACGTGATACCT-1_4	S4F_2	955	509	0.9082935	13	S4F_GOF	Epithelial cells	Astrocytes
TAACGACGTTGCATGT-1_4	S4F_2	555	302	0.9036961	13	S4F_GOF	Astrocytes	Astrocytes
TAACGACGTTTCACAG-1_4	S4F_2	2343	1284	0.9224852	0	S4F_GOF	Macrophages	Microglia
TAACGACTCCAAATGC-1_4	S4F_2	2583	1213	0.9037949	0	S4F_GOF	Macrophages	Microglia
TAACGACTCGCCAATA-1_4	S4F_2	3367	1544	0.9040055	0	S4F_GOF	Microglia	Microglia
TAACGACTCGCTTTAT-1_4	S4F_2	4350	1923	0.9025667	0	S4F_GOF	Monocytes	Microglia
TAACGACTCGGCGATC-1_4	S4F_2	618	340	0.9070188	13	S4F_GOF	Astrocytes	Astrocytes
TAACGACTCTACCCAC-1_4	S4F_2	3031	1525	0.914316	0	S4F_GOF	Macrophages	Microglia
TAACGACTCTGAGATC-1_4	S4F_2	2364	814	0.862753	5	S4F_GOF	Epithelial cells	Epithelial Cells
TAACTTCAGCCTGAAG-1_4	S4F_2	15513	4551	0.8729116	6	S4F_GOF	Endothelial cells	Endothelial Cells
TAACTTCAGGAGACCT-1_4	S4F_2	2842	1319	0.9034697	0	S4F_GOF	Monocytes	Microglia
TAACTTCAGTAACCTC-1_4	S4F_2	3359	1594	0.9081956	0	S4F_GOF	Granulocytes	Microglia
TAACTTCAGTGGTTCT-1_4	S4F_2	7019	2772	0.895098	9	S4F_GOF	Oligodendrocytes	Tumor
TAACTTCCACCATATG-1_4	S4F_2	596	254	0.8665298	1	S4F_GOF	Monocytes	Microglia/Macrophages
TAACTTCCACGATAGG-1_4	S4F_2	809	351	0.875293	1	S4F_GOF	Dendritic cells	Microglia/Macrophages
TAACTTCCATGCGTGC-1_4	S4F_2	897	372	0.8705464	13	S4F_GOF	Astrocytes	Astrocytes
TAACTTCGTACTAACC-1_4	S4F_2	1376	705	0.9074659	13	S4F_GOF	Astrocytes	Astrocytes
TAACTTCGTATGAAAC-1_4	S4F_2	2488	1301	0.9170832	0	S4F_GOF	Macrophages	Microglia
TAACTTCGTATGTCAC-1_4	S4F_2	1126	414	0.8576003	1	S4F_GOF	Macrophages	Microglia/Macrophages
TAACTTCTCCCGGTAG-1_4	S4F_2	645	255	0.8565542	1	S4F_GOF	Granulocytes	Microglia/Macrophages
TAACTTCTCCTAGCCT-1_4	S4F_2	719	327	0.8802192	1	S4F_GOF	Dendritic cells	Microglia/Macrophages
TAACTTCTCGTCAAAC-1_4	S4F_2	4589	2228	0.9143017	6	S4F_GOF	Endothelial cells	Endothelial Cells
TAACTTCTCGTCACCT-1_4	S4F_2	901	361	0.8655653	5	S4F_GOF	Epithelial cells	Epithelial Cells
TAAGCACAGAATTGCA-1_4	S4F_2	10696	3679	0.8849675	9	S4F_GOF	Oligodendrocytes	Tumor
TAAGCACAGCCTTGAT-1_4	S4F_2	618	305	0.8901147	6	S4F_GOF	Granulocytes	Endothelial Cells
TAAGCACAGGCACAAC-1_4	S4F_2	3065	1481	0.9093986	0	S4F_GOF	Monocytes	Microglia
TAAGCACAGGTGCCTC-1_4	S4F_2	2980	1554	0.9186103	0	S4F_GOF	Monocytes	Microglia
TAAGCACAGTGAGGCT-1_4	S4F_2	736	286	0.8568088	5	S4F_GOF	Monocytes	Epithelial Cells
TAAGCACCAAGTGCAG-1_4	S4F_2	968	388	0.8670261	1	S4F_GOF	Macrophages	Microglia/Macrophages
TAAGCACCACCCAACG-1_4	S4F_2	1263	566	0.8876035	13	S4F_GOF	Astrocytes	Astrocytes
TAAGCACCACTGAGGA-1_4	S4F_2	3020	1438	0.9074002	11	S4F_GOF	Epithelial cells	Epithelial Cells
TAAGCACCAGGTAGTG-1_4	S4F_2	6511	2527	0.892218	9	S4F_GOF	Oligodendrocytes	Tumor
TAAGCACCAGTCCGTG-1_4	S4F_2	3135	1516	0.9097492	0	S4F_GOF	Macrophages	Microglia
TAAGCACGTGTCTTCC-1_4	S4F_2	34266	6669	0.8432582	6	S4F_GOF	Endothelial cells	Endothelial Cells
TAAGCACGTTCCAGGC-1_4	S4F_2	3567	1626	0.9039545	0	S4F_GOF	Macrophages	Microglia
TAAGCACGTTTGCAGT-1_4	S4F_2	743	251	0.8358353	7	S4F_GOF	Macrophages	Tumor
TAAGCACTCAGTGGGA-1_4	S4F_2	3133	1616	0.9177568	0	S4F_GOF	Dendritic cells	Microglia
TAAGCACTCCAGGACC-1_4	S4F_2	976	330	0.8424674	5	S4F_GOF	Epithelial cells	Epithelial Cells
TAAGCACTCGGCTCTT-1_4	S4F_2	12338	3991	0.8801922	9	S4F_GOF	Oligodendrocytes	Tumor
TAAGCCAAGCCATTGT-1_4	S4F_2	590	279	0.8826181	13	S4F_GOF	Macrophages	Astrocytes
TAAGCCAAGGACGCTA-1_4	S4F_2	6606	3170	0.9165224	8	S4F_GOF	Neurons	Tumor
TAAGCCAAGGCACTCC-1_4	S4F_2	717	250	0.8397562	13	S4F_GOF	Astrocytes	Astrocytes
TAAGCCAAGGGATGTC-1_4	S4F_2	893	440	0.8958271	1	S4F_GOF	Macrophages	Microglia/Macrophages
TAAGCCAAGTACGTCT-1_4	S4F_2	4516	1989	0.90256	18	S4F_GOF	Fibroblasts	Fibroblasts
TAAGCCAAGTACTGGG-1_4	S4F_2	3314	1668	0.9153049	0	S4F_GOF	Macrophages	Microglia
TAAGCCAAGTATGGAT-1_4	S4F_2	1309	513	0.8694802	1	S4F_GOF	Macrophages	Microglia/Macrophages
TAAGCCAAGTCAGCCC-1_4	S4F_2	4845	1959	0.8932896	0	S4F_GOF	Microglia	Microglia
TAAGCCAAGTGATAGT-1_4	S4F_2	583	334	0.9125267	13	S4F_GOF	Epithelial cells	Astrocytes
TAAGCCACACGCTGTG-1_4	S4F_2	3274	1574	0.9095116	0	S4F_GOF	Microglia	Microglia
TAAGCCACACTGAGTT-1_4	S4F_2	608	316	0.8979072	7	S4F_GOF	Oligodendrocytes	Tumor
TAAGCCACAGCTGTGC-1_4	S4F_2	547	263	0.8838448	8	S4F_GOF	Monocytes	Tumor
TAAGCCAGTGGTATGG-1_4	S4F_2	1533	753	0.9030786	6	S4F_GOF	Monocytes	Endothelial Cells
TAAGCCATCAAAGACA-1_4	S4F_2	3659	1624	0.900999	9	S4F_GOF	Oligodendrocytes	Tumor
TAAGCCATCACCTGTC-1_4	S4F_2	533	263	0.8874946	1	S4F_GOF	Macrophages	Microglia/Macrophages
TAAGCCATCGTAGTGT-1_4	S4F_2	4066	1839	0.9045249	6	S4F_GOF	Endothelial cells	Endothelial Cells
TAAGCCATCTATGCCC-1_4	S4F_2	628	377	0.9207929	13	S4F_GOF	Epithelial cells	Astrocytes
TAAGCCATCTCGGTCT-1_4	S4F_2	1994	992	0.9081095	15	S4F_GOF	Astrocytes	Astrocytes
TAAGCGTAGGACCCAA-1_4	S4F_2	823	382	0.8856635	1	S4F_GOF	Macrophages	Microglia/Macrophages
TAAGCGTAGTCACTAC-1_4	S4F_2	826	414	0.8971609	18	S4F_GOF	Adipocytes	Fibroblasts
TAAGCGTAGTGCGCTC-1_4	S4F_2	644	272	0.8667383	5	S4F_GOF	Epithelial cells	Epithelial Cells
TAAGCGTAGTGTTGAA-1_4	S4F_2	1064	393	0.8571003	1	S4F_GOF	Microglia	Microglia/Macrophages
TAAGCGTCAATAGGGC-1_4	S4F_2	7297	3021	0.9008596	15	S4F_GOF	Astrocytes	Astrocytes
TAAGCGTCACACGGTC-1_4	S4F_2	16680	4776	0.8713627	6	S4F_GOF	Endothelial cells	Endothelial Cells
TAAGCGTGTAACATGA-1_4	S4F_2	3755	1628	0.8984629	0	S4F_GOF	Microglia	Microglia
TAAGCGTGTACTTCCC-1_4	S4F_2	5040	2042	0.8940224	4	S4F_GOF	Microglia	Microglia
TAAGCGTGTGATATAG-1_4	S4F_2	664	280	0.8671199	1	S4F_GOF	Monocytes	Microglia/Macrophages
TAAGCGTGTGGCATCC-1_4	S4F_2	508	302	0.9165306	13	S4F_GOF	Astrocytes	Astrocytes
TAAGCGTGTGGCCTCA-1_4	S4F_2	3780	1630	0.8978882	9	S4F_GOF	Oligodendrocytes	Tumor
TAAGCGTTCAAGCCAT-1_4	S4F_2	559	304	0.9037137	13	S4F_GOF	Epithelial cells	Astrocytes
TAAGCGTTCACCGGGT-1_4	S4F_2	2101	1166	0.9230299	6	S4F_GOF	Endothelial cells	Endothelial Cells
TAAGCGTTCATGGTAC-1_4	S4F_2	5189	2047	0.8912633	9	S4F_GOF	Oligodendrocytes	Tumor
TAAGCGTTCGAACCAT-1_4	S4F_2	647	299	0.8807383	1	S4F_GOF	Dendritic cells	Microglia/Macrophages
TAAGCGTTCGACACCG-1_4	S4F_2	869	333	0.8582604	1	S4F_GOF	Macrophages	Microglia/Macrophages
TAAGCGTTCGAGAAGC-1_4	S4F_2	1458	762	0.9109279	1	S4F_GOF	Macrophages	Microglia/Macrophages
TAAGCGTTCTCCGAGG-1_4	S4F_2	2069	1112	0.9186746	6	S4F_GOF	Endothelial cells	Endothelial Cells
TAAGTCGAGAACAGGA-1_4	S4F_2	2631	1453	0.9246064	0	S4F_GOF	Macrophages	Microglia
TAAGTCGAGACGCATG-1_4	S4F_2	1341	472	0.8549969	1	S4F_GOF	Macrophages	Microglia/Macrophages
TAAGTCGAGGAAAGTG-1_4	S4F_2	1504	519	0.8545658	0	S4F_GOF	Microglia	Microglia
TAAGTCGAGGATGGCT-1_4	S4F_2	507	279	0.9041024	13	S4F_GOF	Astrocytes	Astrocytes
TAAGTCGAGGTCCTGC-1_4	S4F_2	638	276	0.870255	1	S4F_GOF	B cells	Microglia/Macrophages
TAAGTCGAGTATGAAC-1_4	S4F_2	3440	1609	0.9066883	11	S4F_GOF	Epithelial cells	Epithelial Cells
TAAGTCGCAAGTGACG-1_4	S4F_2	4049	1658	0.8925074	4	S4F_GOF	Microglia	Microglia
TAAGTCGCAATCTGCA-1_4	S4F_2	3188	1901	0.9359112	8	S4F_GOF	Neurons	Tumor
TAAGTCGCACACCTTC-1_4	S4F_2	4051	1877	0.9073895	6	S4F_GOF	Endothelial cells	Endothelial Cells
TAAGTCGCAGCGTGCT-1_4	S4F_2	770	400	0.9014614	0	S4F_GOF	Dendritic cells	Microglia
TAAGTCGCATGGCACC-1_4	S4F_2	600	299	0.8911218	1	S4F_GOF	Macrophages	Microglia/Macrophages
TAAGTCGGTAGCTGTT-1_4	S4F_2	2971	1422	0.9078572	4	S4F_GOF	Monocytes	Microglia
TAAGTCGGTATTAAGG-1_4	S4F_2	1205	534	0.8852816	13	S4F_GOF	Astrocytes	Astrocytes
TAAGTCGGTCCAATCA-1_4	S4F_2	1659	529	0.845834	5	S4F_GOF	Epithelial cells	Epithelial Cells
TAAGTCGGTCCGTTTC-1_4	S4F_2	687	378	0.9085411	1	S4F_GOF	Macrophages	Microglia/Macrophages
TAAGTCGGTCGGTACC-1_4	S4F_2	1559	516	0.8496024	5	S4F_GOF	Epithelial cells	Epithelial Cells
TAAGTCGGTGACAACG-1_4	S4F_2	3481	1600	0.9046832	18	S4F_GOF	Macrophages	Fibroblasts
TAAGTCGGTGCAGTGA-1_4	S4F_2	2274	1142	0.9108898	4	S4F_GOF	Macrophages	Microglia
TAAGTCGGTGCATCTA-1_4	S4F_2	2285	1200	0.9167269	0	S4F_GOF	Microglia	Microglia
TAAGTCGTCGAACCAT-1_4	S4F_2	3894	1552	0.8887298	4	S4F_GOF	Microglia	Microglia
TAAGTCGTCGATGGAG-1_4	S4F_2	1779	702	0.8757486	7	S4F_GOF	Oligodendrocytes	Tumor
TAAGTCGTCGTTCATT-1_4	S4F_2	1641	945	0.925453	6	S4F_GOF	Monocytes	Endothelial Cells
TAATCTCAGGTGCTTT-1_4	S4F_2	4860	1939	0.8917554	15	S4F_GOF	Astrocytes	Astrocytes
TAATCTCAGTCCGCGT-1_4	S4F_2	2973	1364	0.9025737	0	S4F_GOF	Microglia	Microglia
TAATCTCCAAATCGTC-1_4	S4F_2	868	478	0.9118291	13	S4F_GOF	Epithelial cells	Astrocytes
TAATCTCCAAGCGAGT-1_4	S4F_2	4795	1351	0.8505393	5	S4F_GOF	Epithelial cells	Epithelial Cells
TAATCTCCACACGGTC-1_4	S4F_2	3782	1662	0.9001905	2	S4F_GOF	Macrophages	Microglia
TAATCTCCACCCTAAA-1_4	S4F_2	3425	1600	0.9064859	0	S4F_GOF	Microglia	Microglia
TAATCTCCAGCTTCCT-1_4	S4F_2	1137	621	0.9140414	13	S4F_GOF	Astrocytes	Astrocytes
TAATCTCCAGTTGCGC-1_4	S4F_2	2739	1380	0.9133949	4	S4F_GOF	Macrophages	Microglia
TAATCTCCATGAGAAT-1_4	S4F_2	862	376	0.8772548	5	S4F_GOF	Epithelial cells	Epithelial Cells
TAATCTCGTGCCAAGA-1_4	S4F_2	3494	1538	0.8994259	2	S4F_GOF	Macrophages	Microglia
TAATCTCTCAGCTAGT-1_4	S4F_2	2714	1358	0.9124216	6	S4F_GOF	Endothelial cells	Endothelial Cells
TAATCTCTCAGGAAGC-1_4	S4F_2	5734	2325	0.8956927	9	S4F_GOF	Oligodendrocytes	Tumor
TAATCTCTCGTTCCCA-1_4	S4F_2	710	254	0.8434289	7	S4F_GOF	Oligodendrocytes	Tumor
TAATCTCTCTGCACCT-1_4	S4F_2	3964	1855	0.9083442	0	S4F_GOF	Macrophages	Microglia
TAATTCCAGCATCAGG-1_4	S4F_2	4029	1643	0.891945	0	S4F_GOF	Microglia	Microglia
TAATTCCAGCTAGATA-1_4	S4F_2	12241	2359	0.8250683	5	S4F_GOF	Epithelial cells	Epithelial Cells
TAATTCCAGGAACGAA-1_4	S4F_2	16089	4886	0.876959	6	S4F_GOF	Endothelial cells	Endothelial Cells
TAATTCCAGGATATAC-1_4	S4F_2	917	353	0.8600463	1	S4F_GOF	Macrophages	Microglia/Macrophages
TAATTCCAGTCGAGGT-1_4	S4F_2	5168	2014	0.8897852	15	S4F_GOF	Astrocytes	Astrocytes
TAATTCCCACAAATGA-1_4	S4F_2	524	280	0.8999117	13	S4F_GOF	Epithelial cells	Astrocytes
TAATTCCCAGACAAAT-1_4	S4F_2	2778	892	0.8567347	5	S4F_GOF	Epithelial cells	Epithelial Cells
TAATTCCCAGGTCCCA-1_4	S4F_2	2575	1362	0.9189041	10	S4F_GOF	Oligodendrocytes	Tumor
TAATTCCCATGGTGGA-1_4	S4F_2	546	269	0.8876804	1	S4F_GOF	Dendritic cells	Microglia/Macrophages
TAATTCCGTATGGAAT-1_4	S4F_2	1631	861	0.9136328	18	S4F_GOF	Adipocytes	Fibroblasts
TAATTCCGTCATCCGG-1_4	S4F_2	658	291	0.8742709	1	S4F_GOF	Macrophages	Microglia/Macrophages
TAATTCCGTGCTGTCG-1_4	S4F_2	4066	1603	0.887998	0	S4F_GOF	Microglia	Microglia
TAATTCCGTTGCATGT-1_4	S4F_2	3839	1655	0.8980475	4	S4F_GOF	Microglia	Microglia
TAATTCCTCCATGCAA-1_4	S4F_2	2780	1459	0.9187033	0	S4F_GOF	Microglia	Microglia
TAATTCCTCCGTGCGA-1_4	S4F_2	796	354	0.87869	5	S4F_GOF	Epithelial cells	Epithelial Cells
TAATTCCTCGCGTAGC-1_4	S4F_2	2279	1071	0.9023288	2	S4F_GOF	Macrophages	Microglia
TAATTCCTCGCTGATA-1_4	S4F_2	2657	1332	0.9124261	0	S4F_GOF	Monocytes	Microglia
TACAACGAGACCTCAT-1_4	S4F_2	753	262	0.8406234	5	S4F_GOF	Epithelial cells	Epithelial Cells
TACAACGAGGTTATAG-1_4	S4F_2	1148	558	0.8976099	0	S4F_GOF	Microglia	Microglia
TACAACGAGTATTAGG-1_4	S4F_2	795	400	0.8971485	13	S4F_GOF	Astrocytes	Astrocytes
TACAACGAGTTCGCAT-1_4	S4F_2	684	353	0.8986682	13	S4F_GOF	Microglia	Astrocytes
TACAACGCACACCTGG-1_4	S4F_2	4398	1907	0.90039	11	S4F_GOF	Microglia	Epithelial Cells
TACAACGCATACTTTC-1_4	S4F_2	3104	1466	0.9067024	6	S4F_GOF	Endothelial cells	Endothelial Cells
TACAACGGTGAATGTA-1_4	S4F_2	4047	1667	0.8932123	4	S4F_GOF	Macrophages	Microglia
TACAACGGTGAGATCG-1_4	S4F_2	3859	1613	0.8943697	0	S4F_GOF	Macrophages	Microglia
TACAACGGTGCCCGTA-1_4	S4F_2	2032	1014	0.9087386	6	S4F_GOF	Endothelial cells	Endothelial Cells
TACAACGGTGCTCCGA-1_4	S4F_2	1016	415	0.870682	5	S4F_GOF	Epithelial cells	Epithelial Cells
TACAACGGTTCTCTAT-1_4	S4F_2	8186	3347	0.9007388	10	S4F_GOF	Oligodendrocytes	Tumor
TACAACGTCCAAGCTA-1_4	S4F_2	3307	1601	0.9104848	6	S4F_GOF	Endothelial cells	Endothelial Cells
TACAACGTCCATACTT-1_4	S4F_2	5078	2064	0.8944913	21	S4F_GOF	Macrophages	Microglia
TACAACGTCGAACTCA-1_4	S4F_2	11516	3464	0.8715378	9	S4F_GOF	Oligodendrocytes	Tumor
TACAACGTCTACTCAT-1_4	S4F_2	738	317	0.8720398	13	S4F_GOF	Macrophages	Astrocytes
TACAACGTCTATCCAT-1_4	S4F_2	1593	428	0.8217572	1	S4F_GOF	Macrophages	Microglia/Macrophages
TACAACGTCTGCGTCT-1_4	S4F_2	3370	1681	0.9143725	0	S4F_GOF	Macrophages	Microglia
TACACCCAGTATGAAC-1_4	S4F_2	4379	1713	0.8880594	4	S4F_GOF	Macrophages	Microglia
TACACCCAGTCTCCTC-1_4	S4F_2	10522	3000	0.8645043	11	S4F_GOF	Epithelial cells	Epithelial Cells
TACACCCAGTTGCATC-1_4	S4F_2	770	306	0.8611569	1	S4F_GOF	Macrophages	Microglia/Macrophages
TACACCCCAAACTCGT-1_4	S4F_2	2165	1186	0.921638	6	S4F_GOF	Endothelial cells	Endothelial Cells
TACACCCCAAGAGGCT-1_4	S4F_2	2280	816	0.8671074	1	S4F_GOF	Macrophages	Microglia/Macrophages
TACACCCGTGAGACGT-1_4	S4F_2	1155	627	0.913369	6	S4F_GOF	Monocytes	Endothelial Cells
TACACCCGTGTCACAT-1_4	S4F_2	1493	816	0.9173394	6	S4F_GOF	Granulocytes	Endothelial Cells
TACACCCGTGTTATCG-1_4	S4F_2	2219	923	0.8861513	10	S4F_GOF	Oligodendrocytes	Tumor
TACACCCGTTTACGTG-1_4	S4F_2	1159	567	0.8986645	0	S4F_GOF	Granulocytes	Microglia
TACACCCTCACAACCA-1_4	S4F_2	916	552	0.925738	6	S4F_GOF	Granulocytes	Endothelial Cells
TACACCCTCACCCTCA-1_4	S4F_2	861	358	0.8701466	1	S4F_GOF	T cells	Microglia/Macrophages
TACACCCTCATTACTC-1_4	S4F_2	3823	1530	0.8889816	2	S4F_GOF	Macrophages	Microglia
TACACCCTCCACTTTA-1_4	S4F_2	7358	2646	0.8851312	9	S4F_GOF	Oligodendrocytes	Tumor
TACACCCTCCTACACC-1_4	S4F_2	10082	3218	0.8761197	18	S4F_GOF	Fibroblasts	Fibroblasts
TACACCCTCTCAAAGC-1_4	S4F_2	505	271	0.9000026	13	S4F_GOF	Monocytes	Astrocytes
TACACCCTCTCATTGT-1_4	S4F_2	3292	1736	0.9209912	6	S4F_GOF	Endothelial cells	Endothelial Cells
TACACCCTCTGACAGT-1_4	S4F_2	1572	633	0.8764102	5	S4F_GOF	Epithelial cells	Epithelial Cells
TACAGGTAGATGGCAC-1_4	S4F_2	504	269	0.8990989	6	S4F_GOF	Dendritic cells	Endothelial Cells
TACAGGTAGCACGGAT-1_4	S4F_2	587	297	0.893131	13	S4F_GOF	Macrophages	Astrocytes
TACAGGTAGTCATGGG-1_4	S4F_2	558	291	0.897059	1	S4F_GOF	Microglia	Microglia/Macrophages
TACAGGTAGTTGTACC-1_4	S4F_2	1414	863	0.931934	6	S4F_GOF	Monocytes	Endothelial Cells
TACAGGTCAGAGGCTA-1_4	S4F_2	5053	1296	0.8404384	5	S4F_GOF	Epithelial cells	Epithelial Cells
TACAGGTCAGCGGTTC-1_4	S4F_2	1759	780	0.8911734	20	S4F_GOF	Monocytes	NK/T Cells
TACAGGTCAGCTTTCC-1_4	S4F_2	1352	733	0.9150831	6	S4F_GOF	Monocytes	Endothelial Cells
TACAGGTCATCTCCCA-1_4	S4F_2	682	288	0.8678827	13	S4F_GOF	Monocytes	Astrocytes
TACAGGTGTGGCAACA-1_4	S4F_2	732	443	0.9238588	7	S4F_GOF	Oligodendrocytes	Tumor
TACAGGTTCAGAGCGA-1_4	S4F_2	1045	377	0.8533429	1	S4F_GOF	Macrophages	Microglia/Macrophages
TACAGGTTCCGCACTT-1_4	S4F_2	811	384	0.8883853	1	S4F_GOF	Dendritic cells	Microglia/Macrophages
TACAGGTTCGTACACA-1_4	S4F_2	726	285	0.8580564	5	S4F_GOF	Epithelial cells	Epithelial Cells
TACATTCAGACTAGAT-1_4	S4F_2	1650	641	0.8723767	5	S4F_GOF	Epithelial cells	Epithelial Cells
TACATTCAGAGGTCAC-1_4	S4F_2	874	368	0.8722889	1	S4F_GOF	Microglia	Microglia/Macrophages
TACATTCAGCTTGTTG-1_4	S4F_2	545	288	0.8987705	1	S4F_GOF	T cells	Microglia/Macrophages
TACATTCAGGAGGGTG-1_4	S4F_2	558	308	0.9060365	13	S4F_GOF	Astrocytes	Astrocytes
TACATTCAGGTCACAG-1_4	S4F_2	1713	908	0.9147519	6	S4F_GOF	Dendritic cells	Endothelial Cells
TACATTCCAAAGAACT-1_4	S4F_2	560	250	0.8725531	1	S4F_GOF	Macrophages	Microglia/Macrophages
TACATTCCACAATGAA-1_4	S4F_2	3067	1565	0.9161963	0	S4F_GOF	Macrophages	Microglia
TACATTCTCAAAGGAT-1_4	S4F_2	2068	533	0.8224056	5	S4F_GOF	Epithelial cells	Epithelial Cells
TACATTCTCATCGTAG-1_4	S4F_2	1117	432	0.8646449	1	S4F_GOF	Macrophages	Microglia/Macrophages
TACATTCTCATGGATC-1_4	S4F_2	2292	1202	0.9165797	0	S4F_GOF	Dendritic cells	Microglia
TACATTCTCGTAGTGT-1_4	S4F_2	2980	1420	0.907338	0	S4F_GOF	Monocytes	Microglia
TACCCACAGCCTCCAG-1_4	S4F_2	4151	1866	0.9040281	0	S4F_GOF	Microglia	Microglia
TACCCACAGGGAGTTC-1_4	S4F_2	3720	1498	0.8893638	4	S4F_GOF	Microglia	Microglia
TACCCACAGTCCTACA-1_4	S4F_2	814	479	0.9208799	6	S4F_GOF	Monocytes	Endothelial Cells
TACCCACCAAGCCTGC-1_4	S4F_2	4739	1434	0.8587645	1	S4F_GOF	Macrophages	Microglia/Macrophages
TACCCACCAATCACGT-1_4	S4F_2	4001	1748	0.9001637	0	S4F_GOF	Microglia	Microglia
TACCCACCATTGTACG-1_4	S4F_2	5018	2225	0.9045541	15	S4F_GOF	Astrocytes	Astrocytes
TACCCACGTCTAGGTT-1_4	S4F_2	504	299	0.9160906	13	S4F_GOF	Astrocytes	Astrocytes
TACCCACGTTAAGAAC-1_4	S4F_2	832	371	0.8798854	1	S4F_GOF	Macrophages	Microglia/Macrophages
TACCCACGTTCGGACC-1_4	S4F_2	544	300	0.9055133	5	S4F_GOF	Microglia	Epithelial Cells
TACCCACGTTGCCATA-1_4	S4F_2	706	308	0.8735421	13	S4F_GOF	Macrophages	Astrocytes
TACCCACGTTGGGATG-1_4	S4F_2	4185	1717	0.8931646	4	S4F_GOF	Macrophages	Microglia
TACCCACTCATGAGGG-1_4	S4F_2	3251	943	0.8469525	5	S4F_GOF	Epithelial cells	Epithelial Cells
TACCCACTCGCGGACT-1_4	S4F_2	715	316	0.87576	13	S4F_GOF	Epithelial cells	Astrocytes
TACCCACTCGTAGGGA-1_4	S4F_2	612	259	0.8659903	1	S4F_GOF	Microglia	Microglia/Macrophages
TACCCACTCTACCCAC-1_4	S4F_2	11154	3794	0.8842887	10	S4F_GOF	Oligodendrocytes	Tumor
TACCCACTCTTTCTAG-1_4	S4F_2	552	284	0.8947385	7	S4F_GOF	Oligodendrocytes	Tumor
TACCCGTAGATTGAGT-1_4	S4F_2	1468	680	0.8944597	5	S4F_GOF	Epithelial cells	Epithelial Cells
TACCCGTGTATAGGGC-1_4	S4F_2	3366	1637	0.9112403	4	S4F_GOF	Macrophages	Microglia
TACCCGTGTGAATTAG-1_4	S4F_2	679	347	0.8970502	1	S4F_GOF	Dendritic cells	Microglia/Macrophages
TACCCGTGTGTCTAAC-1_4	S4F_2	3775	1721	0.9046285	0	S4F_GOF	Macrophages	Microglia
TACCCGTGTTGAGGAC-1_4	S4F_2	9804	3615	0.8914429	9	S4F_GOF	Oligodendrocytes	Tumor
TACCCGTGTTGTCTAG-1_4	S4F_2	4894	1989	0.8940204	15	S4F_GOF	Astrocytes	Astrocytes
TACCCGTGTTTGTTGG-1_4	S4F_2	637	254	0.8576013	5	S4F_GOF	Epithelial cells	Epithelial Cells
TACCCGTTCCAAGGGA-1_4	S4F_2	574	305	0.9004636	1	S4F_GOF	Macrophages	Microglia/Macrophages
TACCCGTTCTCTGACC-1_4	S4F_2	1982	1183	0.9320255	0	S4F_GOF	Macrophages	Microglia
TACCGAAAGACGTCCC-1_4	S4F_2	1338	489	0.860178	5	S4F_GOF	Epithelial cells	Epithelial Cells
TACCGAAAGTCACTGT-1_4	S4F_2	3208	1618	0.9152208	10	S4F_GOF	Oligodendrocytes	Tumor
TACCGAAAGTGAGGTC-1_4	S4F_2	2569	1336	0.9167222	0	S4F_GOF	Microglia	Microglia
TACCGAACACTTGGCG-1_4	S4F_2	531	274	0.8945563	13	S4F_GOF	Granulocytes	Astrocytes
TACCGAAGTAGGTTTC-1_4	S4F_2	7940	2937	0.8892471	6	S4F_GOF	Endothelial cells	Endothelial Cells
TACCGAAGTATGTCTG-1_4	S4F_2	766	388	0.897582	7	S4F_GOF	Oligodendrocytes	Tumor
TACCGAAGTGATTCTG-1_4	S4F_2	6893	2653	0.891968	9	S4F_GOF	Oligodendrocytes	Tumor
TACCGAAGTGGTTTGT-1_4	S4F_2	658	318	0.8879441	13	S4F_GOF	Astrocytes	Astrocytes
TACCGAATCCACGTCT-1_4	S4F_2	795	316	0.861852	5	S4F_GOF	Epithelial cells	Epithelial Cells
TACCGAATCCTAGCGG-1_4	S4F_2	502	252	0.8891759	1	S4F_GOF	B cells	Microglia/Macrophages
TACCGGGAGACATAAC-1_4	S4F_2	4003	1580	0.8879275	18	S4F_GOF	Fibroblasts	Fibroblasts
TACCGGGAGACCTTTG-1_4	S4F_2	3596	1688	0.9076311	4	S4F_GOF	Microglia	Microglia
TACCGGGAGCGCATCC-1_4	S4F_2	3471	1519	0.8986297	4	S4F_GOF	Macrophages	Microglia
TACCGGGAGTGATCGG-1_4	S4F_2	4140	2062	0.9163086	8	S4F_GOF	Oligodendrocytes	Tumor
TACCGGGCAATCACGT-1_4	S4F_2	3648	1674	0.9050269	0	S4F_GOF	Microglia	Microglia
TACCGGGCACGGAAGT-1_4	S4F_2	9010	3134	0.8840309	9	S4F_GOF	Oligodendrocytes	Tumor
TACCGGGCAGTATTCG-1_4	S4F_2	2361	1333	0.9263982	6	S4F_GOF	Endothelial cells	Endothelial Cells
TACCGGGGTAGTCGGA-1_4	S4F_2	607	334	0.9067824	1	S4F_GOF	Macrophages	Microglia/Macrophages
TACCGGGGTAGTGCGA-1_4	S4F_2	659	261	0.8573036	1	S4F_GOF	Monocytes	Microglia/Macrophages
TACCGGGGTGCTTATG-1_4	S4F_2	5225	1949	0.8848132	2	S4F_GOF	Macrophages	Microglia
TACCGGGGTTAAACAG-1_4	S4F_2	654	381	0.9166591	7	S4F_GOF	Oligodendrocytes	Tumor
TACCGGGGTTACGATC-1_4	S4F_2	3128	1400	0.900111	18	S4F_GOF	Cardiomyocytes	Fibroblasts
TACCGGGGTTGGCCGT-1_4	S4F_2	626	259	0.8629485	5	S4F_GOF	Epithelial cells	Epithelial Cells
TACCGGGTCACTGCTC-1_4	S4F_2	5277	2213	0.8986119	9	S4F_GOF	Oligodendrocytes	Tumor
TACCGGGTCGCAATGT-1_4	S4F_2	918	373	0.867987	1	S4F_GOF	Macrophages	Microglia/Macrophages
TACCGGGTCGTTCAGA-1_4	S4F_2	534	260	0.885403	13	S4F_GOF	Macrophages	Astrocytes
TACCGGGTCTATCACT-1_4	S4F_2	1834	617	0.8550241	5	S4F_GOF	Epithelial cells	Epithelial Cells
TACCGGGTCTGCTAGA-1_4	S4F_2	869	503	0.9192071	6	S4F_GOF	Granulocytes	Endothelial Cells
TACCTCGAGACGAGCT-1_4	S4F_2	2479	780	0.8520504	5	S4F_GOF	Epithelial cells	Epithelial Cells
TACCTCGAGAGCATCG-1_4	S4F_2	4406	1733	0.8887923	9	S4F_GOF	Oligodendrocytes	Tumor
TACCTCGAGAGGCGGA-1_4	S4F_2	1029	556	0.9112537	10	S4F_GOF	Oligodendrocytes	Tumor
TACCTCGAGAGGTTTA-1_4	S4F_2	1669	796	0.900218	6	S4F_GOF	Monocytes	Endothelial Cells
TACCTCGAGATACATG-1_4	S4F_2	3116	1448	0.9047318	0	S4F_GOF	Microglia	Microglia
TACCTCGCAACCTATG-1_4	S4F_2	4522	1942	0.8995764	0	S4F_GOF	Macrophages	Microglia
TACCTCGCACCCTATC-1_4	S4F_2	673	343	0.8964924	1	S4F_GOF	Macrophages	Microglia/Macrophages
TACCTCGCATCCGAGC-1_4	S4F_2	2335	1284	0.922892	6	S4F_GOF	Endothelial cells	Endothelial Cells
TACCTCGGTATGATCC-1_4	S4F_2	3218	1437	0.9001794	0	S4F_GOF	Microglia	Microglia
TACCTCGTCAAAGGAT-1_4	S4F_2	521	272	0.8961039	13	S4F_GOF	Microglia	Astrocytes
TACCTCGTCACGATAC-1_4	S4F_2	812	363	0.8798272	7	S4F_GOF	Oligodendrocytes	Tumor
TACCTCGTCACGTAGT-1_4	S4F_2	664	386	0.9165249	0	S4F_GOF	Macrophages	Microglia
TACCTCGTCCCAAGTA-1_4	S4F_2	739	398	0.9063107	13	S4F_GOF	Epithelial cells	Astrocytes
TACCTCGTCCTCAGAA-1_4	S4F_2	591	298	0.8927073	1	S4F_GOF	Dendritic cells	Microglia/Macrophages
TACCTCGTCGATTTCT-1_4	S4F_2	928	391	0.873508	1	S4F_GOF	Macrophages	Microglia/Macrophages
TACCTCGTCGCTTGAA-1_4	S4F_2	579	334	0.9135143	13	S4F_GOF	Epithelial cells	Astrocytes
TACCTCGTCGTTTACT-1_4	S4F_2	861	471	0.9107387	13	S4F_GOF	Astrocytes	Astrocytes
TACCTCGTCTCTCGAC-1_4	S4F_2	1478	717	0.9008872	5	S4F_GOF	Epithelial cells	Epithelial Cells
TACCTCGTCTTTACAC-1_4	S4F_2	624	281	0.8760446	13	S4F_GOF	Monocytes	Astrocytes
TACCTGCAGCATTGAA-1_4	S4F_2	2955	1456	0.9114275	0	S4F_GOF	Dendritic cells	Microglia
TACCTGCAGCGCGTTC-1_4	S4F_2	3177	1389	0.8973977	4	S4F_GOF	Macrophages	Microglia
TACCTGCAGTACTGGG-1_4	S4F_2	2583	1122	0.8938692	2	S4F_GOF	Macrophages	Microglia
TACCTGCCAATCTCTT-1_4	S4F_2	2017	754	0.8706891	5	S4F_GOF	Epithelial cells	Epithelial Cells
TACCTGCCACTCTAGA-1_4	S4F_2	659	317	0.8872511	5	S4F_GOF	Epithelial cells	Epithelial Cells
TACCTGCCAGAGGACT-1_4	S4F_2	6500	2555	0.893645	9	S4F_GOF	Oligodendrocytes	Tumor
TACCTGCCAGGGTTGA-1_4	S4F_2	1004	562	0.9160494	6	S4F_GOF	Dendritic cells	Endothelial Cells
TACCTGCCATCATTGG-1_4	S4F_2	9732	3065	0.874186	2	S4F_GOF	Microglia	Microglia
TACCTGCGTAGCTGAG-1_4	S4F_2	822	387	0.8877615	1	S4F_GOF	Dendritic cells	Microglia/Macrophages
TACCTGCGTGCACAAG-1_4	S4F_2	3757	1010	0.8404069	5	S4F_GOF	Epithelial cells	Epithelial Cells
TACCTGCTCCATAGGT-1_4	S4F_2	743	295	0.8602688	5	S4F_GOF	Epithelial cells	Epithelial Cells
TACCTGCTCCCATTTA-1_4	S4F_2	2663	1189	0.897766	4	S4F_GOF	Monocytes	Microglia
TACCTGCTCCGTAGGC-1_4	S4F_2	3240	1573	0.9106075	0	S4F_GOF	Microglia	Microglia
TACCTGCTCGCCCAGA-1_4	S4F_2	1931	852	0.8918545	3	S4F_GOF	T cells	NK/T Cells
TACGCTCAGAACCGCA-1_4	S4F_2	1544	519	0.8515107	5	S4F_GOF	Epithelial cells	Epithelial Cells
TACGCTCAGACCAAAT-1_4	S4F_2	2156	1056	0.9070133	4	S4F_GOF	Macrophages	Microglia
TACGCTCAGAGTGAAG-1_4	S4F_2	3511	1510	0.8966405	0	S4F_GOF	Microglia	Microglia
TACGCTCAGTCGGGAT-1_4	S4F_2	2721	1365	0.9127745	0	S4F_GOF	Monocytes	Microglia
TACGCTCCAGATACCT-1_4	S4F_2	3165	1352	0.8944693	6	S4F_GOF	Epithelial cells	Endothelial Cells
TACGCTCCAGCGTACC-1_4	S4F_2	5210	2208	0.8996893	9	S4F_GOF	Oligodendrocytes	Tumor
TACGCTCGTACTGTTG-1_4	S4F_2	505	265	0.8964057	13	S4F_GOF	Epithelial cells	Astrocytes
TACGCTCTCAAGCGTT-1_4	S4F_2	628	297	0.8837713	1	S4F_GOF	Macrophages	Microglia/Macrophages
TACGCTCTCAGGGATG-1_4	S4F_2	641	386	0.9215241	13	S4F_GOF	Astrocytes	Astrocytes
TACGCTCTCGAACACT-1_4	S4F_2	1595	576	0.8618885	5	S4F_GOF	Epithelial cells	Epithelial Cells
TACGCTCTCGACATCA-1_4	S4F_2	1760	624	0.8612459	13	S4F_GOF	Astrocytes	Astrocytes
TACGCTCTCGCATGAT-1_4	S4F_2	2271	982	0.8915131	5	S4F_GOF	Macrophages	Epithelial Cells
TACGCTCTCGCGTAGC-1_4	S4F_2	2286	1166	0.9129589	11	S4F_GOF	Hepatocytes	Epithelial Cells
TACGCTCTCTCCGTGT-1_4	S4F_2	567	255	0.8739668	13	S4F_GOF	Monocytes	Astrocytes
TACGGGCAGACCAGAC-1_4	S4F_2	1049	477	0.8866989	1	S4F_GOF	Monocytes	Microglia/Macrophages
TACGGGCAGCAACTTC-1_4	S4F_2	8702	2722	0.8718833	2	S4F_GOF	Macrophages	Microglia
TACGGGCAGGACTAAT-1_4	S4F_2	724	381	0.9025038	13	S4F_GOF	Astrocytes	Astrocytes
TACGGGCAGGTCGACA-1_4	S4F_2	2647	1516	0.9292807	10	S4F_GOF	Oligodendrocytes	Tumor
TACGGGCCAACGGGTA-1_4	S4F_2	513	253	0.8867219	1	S4F_GOF	Macrophages	Microglia/Macrophages
TACGGGCCAATTGGTC-1_4	S4F_2	1200	640	0.9113397	6	S4F_GOF	Macrophages	Endothelial Cells
TACGGGCCACTGGACC-1_4	S4F_2	607	298	0.8889862	7	S4F_GOF	Oligodendrocytes	Tumor
TACGGGCGTCCCTGAG-1_4	S4F_2	693	290	0.8668178	1	S4F_GOF	Macrophages	Microglia/Macrophages
TACGGGCGTGCCAAGA-1_4	S4F_2	3491	1693	0.9112906	18	S4F_GOF	Fibroblasts	Fibroblasts
TACGGGCGTGTGACCC-1_4	S4F_2	852	431	0.8990041	0	S4F_GOF	Macrophages	Microglia
TACGGGCGTTACAGCT-1_4	S4F_2	2902	1428	0.9110609	15	S4F_GOF	Astrocytes	Astrocytes
TACGGGCTCCATGAGT-1_4	S4F_2	719	401	0.9112326	1	S4F_GOF	B cells	Microglia/Macrophages
TACGGGCTCGCAATTG-1_4	S4F_2	1921	510	0.8245919	5	S4F_GOF	Epithelial cells	Epithelial Cells
TACGGGCTCTGGGAGA-1_4	S4F_2	602	279	0.8798414	13	S4F_GOF	Monocytes	Astrocytes
TACGGGCTCTGTCCGT-1_4	S4F_2	897	342	0.8581796	5	S4F_GOF	Epithelial cells	Epithelial Cells
TACGGTAAGCGTCGAA-1_4	S4F_2	2281	1204	0.917365	0	S4F_GOF	Microglia	Microglia
TACGGTAAGCTTAAGA-1_4	S4F_2	2010	1166	0.9284034	6	S4F_GOF	Granulocytes	Endothelial Cells
TACGGTACAAGTGGGT-1_4	S4F_2	609	283	0.8804752	1	S4F_GOF	Macrophages	Microglia/Macrophages
TACGGTACAGAACTTC-1_4	S4F_2	779	253	0.8310875	5	S4F_GOF	Epithelial cells	Epithelial Cells
TACGGTACAGAGACTG-1_4	S4F_2	578	270	0.880314	1	S4F_GOF	Macrophages	Microglia/Macrophages
TACGGTACATACATCG-1_4	S4F_2	2603	1296	0.9113244	0	S4F_GOF	Monocytes	Microglia
TACGGTAGTACGTAGG-1_4	S4F_2	1435	833	0.9251764	6	S4F_GOF	Macrophages	Endothelial Cells
TACGGTAGTAGCGTTT-1_4	S4F_2	3103	1248	0.8867148	15	S4F_GOF	Astrocytes	Astrocytes
TACGGTAGTTAAACAG-1_4	S4F_2	726	474	0.9352805	5	S4F_GOF	Epithelial cells	Epithelial Cells
TACGGTAGTTTCGACA-1_4	S4F_2	5595	2564	0.9095784	10	S4F_GOF	Oligodendrocytes	Tumor
TACGGTATCGGTGAAG-1_4	S4F_2	3087	1542	0.9136125	0	S4F_GOF	Microglia	Microglia
TACGGTATCTGTGTGA-1_4	S4F_2	5225	2131	0.895241	9	S4F_GOF	Oligodendrocytes	Tumor
TACGTCCAGAAGCTGC-1_4	S4F_2	3306	1443	0.8976966	0	S4F_GOF	Microglia	Microglia
TACGTCCAGAGAGAAC-1_4	S4F_2	3324	1547	0.9056778	0	S4F_GOF	Microglia	Microglia
TACGTCCAGATGGGCT-1_4	S4F_2	3409	1727	0.916398	9	S4F_GOF	Oligodendrocytes	Tumor
TACGTCCAGCCGATAG-1_4	S4F_2	3899	1719	0.9009518	0	S4F_GOF	Monocytes	Microglia
TACGTCCAGGACAGTC-1_4	S4F_2	652	392	0.9214847	13	S4F_GOF	Astrocytes	Astrocytes
TACGTCCCAAAGGCAC-1_4	S4F_2	665	312	0.8835679	5	S4F_GOF	Epithelial cells	Epithelial Cells
TACGTCCCAATTCGTG-1_4	S4F_2	3059	1498	0.9110427	15	S4F_GOF	Astrocytes	Astrocytes
TACGTCCCACATGAAA-1_4	S4F_2	899	304	0.8405808	5	S4F_GOF	Epithelial cells	Epithelial Cells
TACGTCCCACCAGTAT-1_4	S4F_2	1098	418	0.8620582	6	S4F_GOF	NK cells	Endothelial Cells
TACGTCCCATGCCGCA-1_4	S4F_2	3584	1553	0.8978168	15	S4F_GOF	Astrocytes	Astrocytes
TACGTCCCATGGAACG-1_4	S4F_2	5970	2412	0.8957628	9	S4F_GOF	Oligodendrocytes	Tumor
TACGTCCGTACTAACC-1_4	S4F_2	1211	681	0.9189149	13	S4F_GOF	Astrocytes	Astrocytes
TACGTCCGTGGCAGAT-1_4	S4F_2	3269	1438	0.8985162	4	S4F_GOF	Macrophages	Microglia
TACGTCCGTTCGGCCA-1_4	S4F_2	2870	1515	0.9197574	0	S4F_GOF	Macrophages	Microglia
TACGTCCGTTCGGTAT-1_4	S4F_2	4087	1891	0.9073177	4	S4F_GOF	Macrophages	Microglia
TACGTCCTCCCGTGTT-1_4	S4F_2	619	300	0.8873194	13	S4F_GOF	Microglia	Astrocytes
TACGTCCTCTACCAGA-1_4	S4F_2	4189	1842	0.9014882	15	S4F_GOF	Epithelial cells	Astrocytes
TACGTCCTCTCATTTG-1_4	S4F_2	4087	1684	0.893376	0	S4F_GOF	Microglia	Microglia
TACTGCCAGCCGCTTG-1_4	S4F_2	716	321	0.877962	1	S4F_GOF	Dendritic cells	Microglia/Macrophages
TACTGCCCAAATGGTA-1_4	S4F_2	2531	1338	0.9186564	0	S4F_GOF	Macrophages	Microglia
TACTGCCCACATGTTG-1_4	S4F_2	1648	939	0.9240613	6	S4F_GOF	Dendritic cells	Endothelial Cells
TACTGCCCACGACGCT-1_4	S4F_2	1314	545	0.8774452	13	S4F_GOF	Monocytes	Astrocytes
TACTGCCGTACAAACA-1_4	S4F_2	587	359	0.9228705	1	S4F_GOF	Macrophages	Microglia/Macrophages
TACTGCCGTATGCTAC-1_4	S4F_2	7093	2931	0.9003295	6	S4F_GOF	Endothelial cells	Endothelial Cells
TACTGCCGTCTTGCTC-1_4	S4F_2	15330	4581	0.8746681	6	S4F_GOF	Endothelial cells	Endothelial Cells
TACTGCCGTGGAACCA-1_4	S4F_2	1043	316	0.8281815	1	S4F_GOF	Monocytes	Microglia/Macrophages
TACTGCCGTTGCCATA-1_4	S4F_2	3528	1747	0.9139582	0	S4F_GOF	Macrophages	Microglia
TACTGCCTCACCATGA-1_4	S4F_2	1791	707	0.8759101	13	S4F_GOF	Astrocytes	Astrocytes
TACTGCCTCGCAGAGA-1_4	S4F_2	3155	1540	0.9109807	0	S4F_GOF	Macrophages	Microglia
TACTGCCTCGTCACCT-1_4	S4F_2	3868	1726	0.9023144	0	S4F_GOF	Macrophages	Microglia
TACTTACAGATTGAGT-1_4	S4F_2	644	432	0.9382666	6	S4F_GOF	Granulocytes	Endothelial Cells
TACTTACAGCACTCTA-1_4	S4F_2	2267	1126	0.9094271	6	S4F_GOF	Microglia	Endothelial Cells
TACTTACAGCCATGCC-1_4	S4F_2	575	269	0.880451	1	S4F_GOF	Macrophages	Microglia/Macrophages
TACTTACAGCTCTATG-1_4	S4F_2	8737	3114	0.8863226	9	S4F_GOF	Oligodendrocytes	Tumor
TACTTACAGTCGAAGC-1_4	S4F_2	846	286	0.8391033	1	S4F_GOF	Macrophages	Microglia/Macrophages
TACTTACAGTTCATCG-1_4	S4F_2	2130	875	0.883916	5	S4F_GOF	Epithelial cells	Epithelial Cells
TACTTACCACGTAGTT-1_4	S4F_2	3419	1567	0.90412	16	S4F_GOF	Monocytes	NK/T Cells
TACTTACCAGTCTTCC-1_4	S4F_2	2912	1578	0.92319	0	S4F_GOF	Macrophages	Microglia
TACTTACCATGGATCT-1_4	S4F_2	1348	716	0.9122032	21	S4F_GOF	Epithelial cells	Microglia
TACTTACGTAGAATGT-1_4	S4F_2	1126	385	0.8472647	5	S4F_GOF	Epithelial cells	Epithelial Cells
TACTTACGTAGTCTGT-1_4	S4F_2	5044	2243	0.9049508	6	S4F_GOF	Endothelial cells	Endothelial Cells
TACTTACGTCGTGGTC-1_4	S4F_2	515	300	0.9134577	13	S4F_GOF	Epithelial cells	Astrocytes
TACTTACGTTAAAGTG-1_4	S4F_2	562	284	0.8922013	13	S4F_GOF	Epithelial cells	Astrocytes
TACTTACGTTCAGCGC-1_4	S4F_2	2414	1277	0.9182478	0	S4F_GOF	Microglia	Microglia
TACTTACTCACGAACT-1_4	S4F_2	3045	1564	0.9169389	0	S4F_GOF	Macrophages	Microglia
TACTTACTCTAGGAAA-1_4	S4F_2	843	486	0.9182483	0	S4F_GOF	Microglia	Microglia
TACTTACTCTAGGCCG-1_4	S4F_2	2394	779	0.8557062	5	S4F_GOF	Epithelial cells	Epithelial Cells
TACTTACTCTGCTTAT-1_4	S4F_2	544	265	0.8858191	7	S4F_GOF	Oligodendrocytes	Tumor
TACTTCAAGAAGCCAC-1_4	S4F_2	1613	508	0.8435699	1	S4F_GOF	Monocytes	Microglia/Macrophages
TACTTCAAGAGTCCGA-1_4	S4F_2	770	379	0.8933475	1	S4F_GOF	Macrophages	Microglia/Macrophages
TACTTCAAGCCGCTTG-1_4	S4F_2	924	398	0.876659	1	S4F_GOF	Macrophages	Microglia/Macrophages
TACTTCAAGGGTAGCT-1_4	S4F_2	1446	603	0.8798004	13	S4F_GOF	Astrocytes	Astrocytes
TACTTCAAGTCGAGGT-1_4	S4F_2	874	440	0.8986716	13	S4F_GOF	Astrocytes	Astrocytes
TACTTCACAAGGCCTC-1_4	S4F_2	747	403	0.9067227	1	S4F_GOF	B cells	Microglia/Macrophages
TACTTCACAATAAGGT-1_4	S4F_2	2900	1409	0.9094596	0	S4F_GOF	Macrophages	Microglia
TACTTCAGTACTAAGA-1_4	S4F_2	644	333	0.898023	13	S4F_GOF	Epithelial cells	Astrocytes
TACTTCAGTAGGACTG-1_4	S4F_2	612	376	0.9240824	6	S4F_GOF	Granulocytes	Endothelial Cells
TACTTCAGTCACAGTT-1_4	S4F_2	3053	1338	0.8971883	2	S4F_GOF	Macrophages	Microglia
TACTTCAGTTACTCAG-1_4	S4F_2	1120	712	0.9354792	6	S4F_GOF	Macrophages	Endothelial Cells
TACTTCATCACCTTAT-1_4	S4F_2	2869	1552	0.9228283	6	S4F_GOF	Endothelial cells	Endothelial Cells
TACTTCATCCAGGACC-1_4	S4F_2	1155	745	0.9378218	6	S4F_GOF	Monocytes	Endothelial Cells
TACTTCATCGCACGGT-1_4	S4F_2	1248	660	0.9106423	10	S4F_GOF	Oligodendrocytes	Tumor
TACTTCATCGCGTGCA-1_4	S4F_2	2928	1286	0.8969212	15	S4F_GOF	Astrocytes	Astrocytes
TACTTCATCTAGACAC-1_4	S4F_2	1635	954	0.9271921	10	S4F_GOF	Oligodendrocytes	Tumor
TACTTGTAGAGTTCGG-1_4	S4F_2	1033	595	0.9205125	6	S4F_GOF	Monocytes	Endothelial Cells
TACTTGTAGGCTTCCG-1_4	S4F_2	2805	1394	0.9119269	0	S4F_GOF	Microglia	Microglia
TACTTGTAGGTCGACA-1_4	S4F_2	548	259	0.8811585	1	S4F_GOF	Microglia	Microglia/Macrophages
TACTTGTCATACGCAT-1_4	S4F_2	761	357	0.8859172	1	S4F_GOF	Dendritic cells	Microglia/Macrophages
TACTTGTCATATAGCC-1_4	S4F_2	3704	1802	0.9123158	0	S4F_GOF	Microglia	Microglia
TACTTGTGTCACTCAA-1_4	S4F_2	4128	1987	0.9121779	0	S4F_GOF	Macrophages	Microglia
TACTTGTGTCATCACA-1_4	S4F_2	603	261	0.8691959	5	S4F_GOF	Epithelial cells	Epithelial Cells
TACTTGTTCAGGTGTT-1_4	S4F_2	540	295	0.9039041	1	S4F_GOF	Dendritic cells	Microglia/Macrophages
TACTTGTTCCGCTAGG-1_4	S4F_2	587	295	0.8920711	1	S4F_GOF	Macrophages	Microglia/Macrophages
TACTTGTTCGAATCCA-1_4	S4F_2	2964	1510	0.9156361	0	S4F_GOF	Macrophages	Microglia
TACTTGTTCGATTTCT-1_4	S4F_2	1100	441	0.8694828	1	S4F_GOF	Macrophages	Microglia/Macrophages
TAGACCAAGAAGCTGC-1_4	S4F_2	593	287	0.8863445	1	S4F_GOF	Macrophages	Microglia/Macrophages
TAGACCAAGAAGGATG-1_4	S4F_2	726	282	0.85645	5	S4F_GOF	Monocytes	Epithelial Cells
TAGACCACAGCGAGTA-1_4	S4F_2	747	322	0.8728075	1	S4F_GOF	Macrophages	Microglia/Macrophages
TAGACCACAGCGTGAA-1_4	S4F_2	510	305	0.9175385	13	S4F_GOF	Epithelial cells	Astrocytes
TAGACCAGTCGTGGAA-1_4	S4F_2	2372	1066	0.8970828	0	S4F_GOF	Microglia	Microglia
TAGACCAGTGCGACAA-1_4	S4F_2	1065	497	0.8906657	6	S4F_GOF	Epithelial cells	Endothelial Cells
TAGACCAGTGTCGATT-1_4	S4F_2	3606	1707	0.9086899	0	S4F_GOF	Macrophages	Microglia
TAGACCAGTTCTCCTG-1_4	S4F_2	2986	1518	0.9154502	4	S4F_GOF	Macrophages	Microglia
TAGACCAGTTGAGTCT-1_4	S4F_2	614	340	0.9079362	0	S4F_GOF	Granulocytes	Microglia
TAGACCATCGAGTCCG-1_4	S4F_2	597	264	0.8723438	1	S4F_GOF	Macrophages	Microglia/Macrophages
TAGACCATCTATTTCG-1_4	S4F_2	2683	1258	0.9040605	2	S4F_GOF	Monocytes	Microglia
TAGACTGAGAGCTGCA-1_4	S4F_2	794	317	0.8624876	1	S4F_GOF	Macrophages	Microglia/Macrophages
TAGACTGAGCAGTAAT-1_4	S4F_2	1144	528	0.8902075	13	S4F_GOF	Epithelial cells	Astrocytes
TAGACTGAGCGGCTCT-1_4	S4F_2	1620	867	0.9154091	18	S4F_GOF	Adipocytes	Fibroblasts
TAGACTGAGGGCAACT-1_4	S4F_2	953	444	0.888654	7	S4F_GOF	Oligodendrocytes	Tumor
TAGACTGAGGTTGAGC-1_4	S4F_2	5146	2202	0.9006721	9	S4F_GOF	Oligodendrocytes	Tumor
TAGACTGCAAAGAACT-1_4	S4F_2	575	256	0.8726557	5	S4F_GOF	Epithelial cells	Epithelial Cells
TAGACTGCAACATACC-1_4	S4F_2	1084	473	0.8813296	1	S4F_GOF	Macrophages	Microglia/Macrophages
TAGACTGCACCTCTAC-1_4	S4F_2	682	352	0.8986367	13	S4F_GOF	Adipocytes	Astrocytes
TAGACTGCACGAAGAC-1_4	S4F_2	656	355	0.9053303	13	S4F_GOF	Monocytes	Astrocytes
TAGACTGCACGGGCTT-1_4	S4F_2	558	314	0.9090871	6	S4F_GOF	Dendritic cells	Endothelial Cells
TAGACTGCATACCAGT-1_4	S4F_2	2526	1337	0.9187928	18	S4F_GOF	Cardiomyocytes	Fibroblasts
TAGACTGGTCTACATG-1_4	S4F_2	1271	756	0.9273153	0	S4F_GOF	Microglia	Microglia
TAGACTGGTCTCACGG-1_4	S4F_2	806	325	0.8642787	1	S4F_GOF	Macrophages	Microglia/Macrophages
TAGACTGGTGATACAA-1_4	S4F_2	718	371	0.8996015	1	S4F_GOF	Macrophages	Microglia/Macrophages
TAGACTGTCCGCTAGG-1_4	S4F_2	501	276	0.9040947	13	S4F_GOF	Epithelial cells	Astrocytes
TAGACTGTCTCGCTTG-1_4	S4F_2	2777	1368	0.9107063	0	S4F_GOF	Macrophages	Microglia
TAGAGTCAGCGCCTTG-1_4	S4F_2	738	280	0.8532461	1	S4F_GOF	T cells	Microglia/Macrophages
TAGAGTCAGTGATTCC-1_4	S4F_2	11816	3675	0.8754532	6	S4F_GOF	Endothelial cells	Endothelial Cells
TAGAGTCCAAACTGCT-1_4	S4F_2	1018	539	0.9081841	13	S4F_GOF	Astrocytes	Astrocytes
TAGAGTCCAGCAGACA-1_4	S4F_2	3338	1689	0.916033	0	S4F_GOF	Microglia	Microglia
TAGAGTCCAGGGTCTC-1_4	S4F_2	823	400	0.8925225	13	S4F_GOF	Astrocytes	Astrocytes
TAGAGTCGTCAAAGCG-1_4	S4F_2	1143	398	0.8501778	5	S4F_GOF	Epithelial cells	Epithelial Cells
TAGAGTCTCACATTGG-1_4	S4F_2	802	375	0.8863212	1	S4F_GOF	Macrophages	Microglia/Macrophages
TAGAGTCTCACCATAG-1_4	S4F_2	3399	1672	0.9127487	21	S4F_GOF	Macrophages	Microglia
TAGAGTCTCAGCTGAT-1_4	S4F_2	3005	1489	0.9123164	0	S4F_GOF	Macrophages	Microglia
TAGAGTCTCATAGAGA-1_4	S4F_2	899	279	0.8279632	5	S4F_GOF	Epithelial cells	Epithelial Cells
TAGAGTCTCATGGATC-1_4	S4F_2	3168	1336	0.8928873	11	S4F_GOF	Monocytes	Epithelial Cells
TAGAGTCTCCATATGG-1_4	S4F_2	2642	1365	0.9161877	0	S4F_GOF	Monocytes	Microglia
TAGAGTCTCTAAGAAG-1_4	S4F_2	2556	1335	0.9172195	0	S4F_GOF	Macrophages	Microglia
TAGAGTCTCTCGGTCT-1_4	S4F_2	583	314	0.9028304	13	S4F_GOF	Epithelial cells	Astrocytes
TAGAGTCTCTGACCCT-1_4	S4F_2	550	285	0.8958102	1	S4F_GOF	Microglia	Microglia/Macrophages
TAGATCGAGAGCACTG-1_4	S4F_2	2872	1343	0.9045429	0	S4F_GOF	Microglia	Microglia
TAGATCGAGCAGGTCA-1_4	S4F_2	942	380	0.8674309	5	S4F_GOF	Epithelial cells	Epithelial Cells
TAGATCGAGGCTCCCA-1_4	S4F_2	8797	3122	0.8859372	11	S4F_GOF	Epithelial cells	Epithelial Cells
TAGATCGAGTGTAGAT-1_4	S4F_2	5366	2178	0.8950055	11	S4F_GOF	Epithelial cells	Epithelial Cells
TAGATCGCAAATGAGT-1_4	S4F_2	3263	1558	0.908627	0	S4F_GOF	Macrophages	Microglia
TAGATCGCACTACTTT-1_4	S4F_2	658	287	0.872138	5	S4F_GOF	Epithelial cells	Epithelial Cells
TAGATCGGTATGCGTT-1_4	S4F_2	785	374	0.8887694	7	S4F_GOF	Oligodendrocytes	Tumor
TAGATCGGTGCCTGAC-1_4	S4F_2	3600	1078	0.8527449	5	S4F_GOF	Epithelial cells	Epithelial Cells
TAGATCGGTGGGTATG-1_4	S4F_2	2990	1508	0.9144712	0	S4F_GOF	Monocytes	Microglia
TAGATCGGTTAAGTCC-1_4	S4F_2	7119	2484	0.8813038	9	S4F_GOF	Oligodendrocytes	Tumor
TAGATCGGTTATCTTC-1_4	S4F_2	3110	1521	0.9110643	0	S4F_GOF	Microglia	Microglia
TAGATCGGTTCTAACG-1_4	S4F_2	6011	2504	0.8993602	10	S4F_GOF	Oligodendrocytes	Tumor
TAGATCGTCGGACCAC-1_4	S4F_2	2000	1139	0.9259303	0	S4F_GOF	Macrophages	Microglia
TAGATCGTCTAAGCCA-1_4	S4F_2	1697	960	0.9233947	6	S4F_GOF	Granulocytes	Endothelial Cells
TAGCACAAGAAGCTGC-1_4	S4F_2	571	316	0.9067889	1	S4F_GOF	Granulocytes	Microglia/Macrophages
TAGCACAAGGATATGT-1_4	S4F_2	5731	2423	0.9005178	6	S4F_GOF	Endothelial cells	Endothelial Cells
TAGCACACAAGTATAG-1_4	S4F_2	7582	3050	0.8980655	6	S4F_GOF	Endothelial cells	Endothelial Cells
TAGCACACAATTGGTC-1_4	S4F_2	5686	2331	0.8968617	6	S4F_GOF	Endothelial cells	Endothelial Cells
TAGCACACACTACCCT-1_4	S4F_2	2958	1495	0.9146191	0	S4F_GOF	Macrophages	Microglia
TAGCACAGTAGGCTGA-1_4	S4F_2	2375	769	0.8549212	5	S4F_GOF	Epithelial cells	Epithelial Cells
TAGCACAGTCCGCAGT-1_4	S4F_2	5634	2276	0.895051	2	S4F_GOF	Macrophages	Microglia
TAGCACAGTGTAAATG-1_4	S4F_2	723	356	0.8923843	13	S4F_GOF	Astrocytes	Astrocytes
TAGCACATCACGTCCT-1_4	S4F_2	4085	1752	0.8981893	4	S4F_GOF	Microglia	Microglia
TAGCACATCCTAGAGT-1_4	S4F_2	3984	1722	0.8988184	0	S4F_GOF	Monocytes	Microglia
TAGCACATCGAATGCT-1_4	S4F_2	647	264	0.8615035	1	S4F_GOF	Macrophages	Microglia/Macrophages
TAGCACATCTAGCAAC-1_4	S4F_2	564	277	0.8877615	13	S4F_GOF	Astrocytes	Astrocytes
TAGGAGGAGAGCTGCA-1_4	S4F_2	2586	1298	0.9122806	16	S4F_GOF	Monocytes	NK/T Cells
TAGGAGGAGCTAGATA-1_4	S4F_2	4155	1899	0.9060275	7	S4F_GOF	Macrophages	Tumor
TAGGAGGAGGCTGGAT-1_4	S4F_2	507	250	0.8864817	13	S4F_GOF	Epithelial cells	Astrocytes
TAGGAGGAGGTACTGG-1_4	S4F_2	5514	2419	0.9043608	11	S4F_GOF	Monocytes	Epithelial Cells
TAGGAGGAGTCACTAC-1_4	S4F_2	762	324	0.8711257	1	S4F_GOF	B cells	Microglia/Macrophages
TAGGAGGAGTCGCCCA-1_4	S4F_2	2753	1374	0.9122568	0	S4F_GOF	Microglia	Microglia
TAGGAGGAGTGCCGAA-1_4	S4F_2	2592	1357	0.9176669	4	S4F_GOF	Macrophages	Microglia
TAGGAGGCAGACCTAT-1_4	S4F_2	542	270	0.8893067	13	S4F_GOF	Epithelial cells	Astrocytes
TAGGAGGCATCTCCCA-1_4	S4F_2	539	277	0.8941609	13	S4F_GOF	Epithelial cells	Astrocytes
TAGGAGGGTACCATAC-1_4	S4F_2	3331	1521	0.9033532	0	S4F_GOF	Monocytes	Microglia
TAGGAGGGTACCCACG-1_4	S4F_2	840	307	0.8505133	1	S4F_GOF	Macrophages	Microglia/Macrophages
TAGGAGGGTCATTGCA-1_4	S4F_2	3436	1557	0.902783	0	S4F_GOF	Macrophages	Microglia
TAGGAGGGTGAGACGT-1_4	S4F_2	3265	1053	0.8601391	5	S4F_GOF	Epithelial cells	Epithelial Cells
TAGGAGGGTGTTGCCG-1_4	S4F_2	4119	1660	0.8908143	4	S4F_GOF	Dendritic cells	Microglia
TAGGAGGTCCTATGGA-1_4	S4F_2	3145	1504	0.9084026	4	S4F_GOF	Microglia	Microglia
TAGGAGGTCGACATAC-1_4	S4F_2	607	283	0.8809271	13	S4F_GOF	Monocytes	Astrocytes
TAGGAGGTCGGAATTC-1_4	S4F_2	518	275	0.8986869	13	S4F_GOF	Epithelial cells	Astrocytes
TAGGGTTAGTAAGACT-1_4	S4F_2	1225	482	0.8688241	1	S4F_GOF	B cells	Microglia/Macrophages
TAGGGTTCAACGTAAA-1_4	S4F_2	712	337	0.8861166	1	S4F_GOF	B cells	Microglia/Macrophages
TAGGGTTCACACCGAC-1_4	S4F_2	1106	622	0.9178762	6	S4F_GOF	Granulocytes	Endothelial Cells
TAGGGTTCACCTCTGT-1_4	S4F_2	802	313	0.8592956	5	S4F_GOF	Epithelial cells	Epithelial Cells
TAGGGTTCAGAAATCA-1_4	S4F_2	4294	1647	0.8854434	0	S4F_GOF	Microglia	Microglia
TAGGGTTCAGACCTGC-1_4	S4F_2	2326	1264	0.9213266	0	S4F_GOF	Macrophages	Microglia
TAGGGTTCAGCTGCCA-1_4	S4F_2	3974	1658	0.8945209	0	S4F_GOF	Microglia	Microglia
TAGGGTTCATCTCATT-1_4	S4F_2	621	395	0.9296498	13	S4F_GOF	Epithelial cells	Astrocytes
TAGGGTTGTACAGCGA-1_4	S4F_2	597	368	0.9243053	6	S4F_GOF	Dendritic cells	Endothelial Cells
TAGGGTTGTCTCACAA-1_4	S4F_2	4016	1685	0.8953342	11	S4F_GOF	Epithelial cells	Epithelial Cells
TAGGGTTTCAGACCTA-1_4	S4F_2	4785	1951	0.8941203	0	S4F_GOF	Monocytes	Microglia
TAGGGTTTCCGCTGTT-1_4	S4F_2	4737	1928	0.8937842	0	S4F_GOF	Microglia	Microglia
TAGGGTTTCGAGATAA-1_4	S4F_2	640	328	0.8965476	1	S4F_GOF	Macrophages	Microglia/Macrophages
TAGGGTTTCGGCCCAA-1_4	S4F_2	1637	737	0.8921668	7	S4F_GOF	Oligodendrocytes	Tumor
TAGGGTTTCGTCAAAC-1_4	S4F_2	663	318	0.8869095	5	S4F_GOF	Epithelial cells	Epithelial Cells
TAGGGTTTCTGCTTTA-1_4	S4F_2	520	285	0.9038446	1	S4F_GOF	Macrophages	Microglia/Macrophages
TAGGGTTTCTGTTCAT-1_4	S4F_2	796	408	0.8999443	7	S4F_GOF	Oligodendrocytes	Tumor
TAGGTACAGACCATTC-1_4	S4F_2	7264	3458	0.9165148	6	S4F_GOF	Endothelial cells	Endothelial Cells
TAGGTACAGCATGTTC-1_4	S4F_2	1817	888	0.9046002	3	S4F_GOF	NK cells	NK/T Cells
TAGGTACCACCAAATC-1_4	S4F_2	552	285	0.8952952	1	S4F_GOF	Macrophages	Microglia/Macrophages
TAGGTACGTACTGAGG-1_4	S4F_2	825	406	0.894417	1	S4F_GOF	Monocytes	Microglia/Macrophages
TAGGTACGTATACGGG-1_4	S4F_2	2673	1331	0.9116367	0	S4F_GOF	Macrophages	Microglia
TAGGTACGTGCGGATA-1_4	S4F_2	926	464	0.8988432	13	S4F_GOF	Epithelial cells	Astrocytes
TAGGTACGTGCTCGTG-1_4	S4F_2	961	393	0.8698066	1	S4F_GOF	Monocytes	Microglia/Macrophages
TAGGTACGTTCCGCTT-1_4	S4F_2	644	269	0.8650235	1	S4F_GOF	Granulocytes	Microglia/Macrophages
TAGGTACTCACCTACC-1_4	S4F_2	986	512	0.904937	1	S4F_GOF	Macrophages	Microglia/Macrophages
TAGGTACTCCAACCGG-1_4	S4F_2	659	286	0.8713962	7	S4F_GOF	Oligodendrocytes	Tumor
TAGGTACTCCGTACGG-1_4	S4F_2	2890	1373	0.9066059	0	S4F_GOF	Microglia	Microglia
TAGGTACTCGGCTATA-1_4	S4F_2	1001	489	0.8963066	1	S4F_GOF	Macrophages	Microglia/Macrophages
TAGGTTGAGATGACCG-1_4	S4F_2	613	297	0.8871001	5	S4F_GOF	Oligodendrocytes	Epithelial Cells
TAGGTTGAGGAAGTGA-1_4	S4F_2	5141	1947	0.8863713	2	S4F_GOF	Macrophages	Microglia
TAGGTTGAGGCTGTAG-1_4	S4F_2	3255	1451	0.9001058	4	S4F_GOF	Dendritic cells	Microglia
TAGGTTGAGTGGACTG-1_4	S4F_2	3495	1645	0.9076376	0	S4F_GOF	Microglia	Microglia
TAGGTTGCACGTTCGG-1_4	S4F_2	684	305	0.8762789	5	S4F_GOF	Epithelial cells	Epithelial Cells
TAGGTTGCATAGTCGT-1_4	S4F_2	821	396	0.8913484	7	S4F_GOF	Oligodendrocytes	Tumor
TAGGTTGCATCAGTGT-1_4	S4F_2	939	530	0.9164421	13	S4F_GOF	Astrocytes	Astrocytes
TAGGTTGCATTGAGCT-1_4	S4F_2	4464	1159	0.8395384	5	S4F_GOF	Epithelial cells	Epithelial Cells
TAGGTTGGTCTATGAC-1_4	S4F_2	765	355	0.8843716	1	S4F_GOF	Dendritic cells	Microglia/Macrophages
TAGGTTGGTTTCGATG-1_4	S4F_2	2978	1328	0.8990402	6	S4F_GOF	Endothelial cells	Endothelial Cells
TAGGTTGTCAGGAACG-1_4	S4F_2	640	314	0.8897967	8	S4F_GOF	Neurons	Tumor
TAGGTTGTCTCATGGA-1_4	S4F_2	3760	1730	0.9056996	2	S4F_GOF	Macrophages	Microglia
TAGGTTGTCTCTGACC-1_4	S4F_2	563	258	0.8767905	1	S4F_GOF	Macrophages	Microglia/Macrophages
TAGGTTGTCTGTGCTC-1_4	S4F_2	3373	1571	0.9059414	0	S4F_GOF	Microglia	Microglia
TAGTGCAAGGAGACCT-1_4	S4F_2	1533	805	0.9121825	3	S4F_GOF	T cells	NK/T Cells
TAGTGCAAGGTCCCTG-1_4	S4F_2	508	274	0.900914	13	S4F_GOF	Epithelial cells	Astrocytes
TAGTGCACACGGTGAA-1_4	S4F_2	542	299	0.9055127	1	S4F_GOF	T cells	Microglia/Macrophages
TAGTGCACATGACCCG-1_4	S4F_2	760	377	0.8943103	13	S4F_GOF	Astrocytes	Astrocytes
TAGTGCAGTTGCTGAT-1_4	S4F_2	1179	403	0.8482153	5	S4F_GOF	Epithelial cells	Epithelial Cells
TAGTGCAGTTTCCAAG-1_4	S4F_2	1988	768	0.8747717	5	S4F_GOF	Epithelial cells	Epithelial Cells
TAGTGCAGTTTGGAGG-1_4	S4F_2	3864	1538	0.8884648	4	S4F_GOF	Macrophages	Microglia
TAGTGCATCAAAGGTA-1_4	S4F_2	605	288	0.8841153	13	S4F_GOF	Epithelial cells	Astrocytes
TATACCTAGCCTCCAG-1_4	S4F_2	2773	1346	0.9088268	0	S4F_GOF	Macrophages	Microglia
TATACCTCAAGGAGTC-1_4	S4F_2	1398	343	0.8060049	5	S4F_GOF	Epithelial cells	Epithelial Cells
TATACCTCAATGGGTG-1_4	S4F_2	10502	3636	0.8854472	9	S4F_GOF	Oligodendrocytes	Tumor
TATACCTCACTTCAGA-1_4	S4F_2	4693	1756	0.8837173	15	S4F_GOF	Astrocytes	Astrocytes
TATACCTCAGATCCTA-1_4	S4F_2	1971	647	0.8531629	5	S4F_GOF	Epithelial cells	Epithelial Cells
TATACCTCATCGGATT-1_4	S4F_2	5608	2284	0.8959371	2	S4F_GOF	Macrophages	Microglia
TATACCTGTAGGCAAC-1_4	S4F_2	681	437	0.9319959	7	S4F_GOF	Oligodendrocytes	Tumor
TATACCTGTCTCGACG-1_4	S4F_2	736	400	0.9076285	6	S4F_GOF	Microglia	Endothelial Cells
TATACCTTCCTTTGAT-1_4	S4F_2	3934	1894	0.9116915	6	S4F_GOF	Endothelial cells	Endothelial Cells
TATACCTTCGATGCAT-1_4	S4F_2	723	334	0.8826948	13	S4F_GOF	Epithelial cells	Astrocytes
TATACCTTCTGTCGCT-1_4	S4F_2	3819	1687	0.9009381	11	S4F_GOF	Macrophages	Epithelial Cells
TATACCTTCTTAGCAG-1_4	S4F_2	2170	1166	0.9191475	6	S4F_GOF	Endothelial cells	Endothelial Cells
TATATCCAGTTGCCTA-1_4	S4F_2	4334	1759	0.8923192	2	S4F_GOF	Microglia	Microglia
TATATCCCAAAGCTCT-1_4	S4F_2	4651	1984	0.8991138	21	S4F_GOF	Dendritic cells	Microglia
TATATCCCAACTGCCG-1_4	S4F_2	870	474	0.9102775	7	S4F_GOF	Oligodendrocytes	Tumor
TATATCCCAAGTAGTA-1_4	S4F_2	555	273	0.8877196	13	S4F_GOF	Microglia	Astrocytes
TATATCCCACCAGCCA-1_4	S4F_2	974	455	0.8893957	1	S4F_GOF	Macrophages	Microglia/Macrophages
TATATCCCACGCAAAG-1_4	S4F_2	688	312	0.8789698	1	S4F_GOF	Macrophages	Microglia/Macrophages
TATATCCGTACAGAAT-1_4	S4F_2	3106	1481	0.9078958	0	S4F_GOF	B cells	Microglia
TATATCCGTCCGAAGA-1_4	S4F_2	646	340	0.9008076	13	S4F_GOF	Epithelial cells	Astrocytes
TATATCCGTCGGTGTC-1_4	S4F_2	3804	1603	0.8951727	0	S4F_GOF	Microglia	Microglia
TATATCCGTGACTATC-1_4	S4F_2	1619	913	0.9224815	6	S4F_GOF	Epithelial cells	Endothelial Cells
TATATCCGTGAGTAGC-1_4	S4F_2	757	385	0.8980113	1	S4F_GOF	Granulocytes	Microglia/Macrophages
TATATCCGTGATTCAC-1_4	S4F_2	1103	316	0.8215694	7	S4F_GOF	Microglia	Tumor
TATATCCTCAAATGCC-1_4	S4F_2	652	362	0.9091981	13	S4F_GOF	Astrocytes	Astrocytes
TATATCCTCCCGTTGT-1_4	S4F_2	3010	1514	0.9142059	7	S4F_GOF	Granulocytes	Tumor
TATATCCTCGCGTGAC-1_4	S4F_2	5132	2114	0.8961855	14	S4F_GOF	T cells	Microglia
TATATCCTCGGAGTAG-1_4	S4F_2	914	286	0.8295882	1	S4F_GOF	Macrophages	Microglia/Macrophages
TATATCCTCGGTTAGT-1_4	S4F_2	549	265	0.8845344	1	S4F_GOF	Macrophages	Microglia/Macrophages
TATATCCTCTACCTTA-1_4	S4F_2	708	262	0.8485169	5	S4F_GOF	Epithelial cells	Epithelial Cells
TATATCCTCTCCAATT-1_4	S4F_2	622	359	0.914562	20	S4F_GOF	Monocytes	NK/T Cells
TATCAGGAGACGCTCC-1_4	S4F_2	726	334	0.8821399	1	S4F_GOF	Monocytes	Microglia/Macrophages
TATCAGGAGCACTTTG-1_4	S4F_2	531	319	0.9187904	1	S4F_GOF	Monocytes	Microglia/Macrophages
TATCAGGAGTAGGAAG-1_4	S4F_2	1375	819	0.9282992	6	S4F_GOF	Dendritic cells	Endothelial Cells
TATCAGGAGTTTGTCG-1_4	S4F_2	591	253	0.8670556	5	S4F_GOF	Epithelial cells	Epithelial Cells
TATCAGGCAAGGGTCA-1_4	S4F_2	658	293	0.8753264	1	S4F_GOF	Macrophages	Microglia/Macrophages
TATCAGGCAATTGTGC-1_4	S4F_2	986	461	0.8897162	1	S4F_GOF	Monocytes	Microglia/Macrophages
TATCAGGCACAGTCCG-1_4	S4F_2	3147	1564	0.9131878	0	S4F_GOF	Macrophages	Microglia
TATCAGGCATTCTCTA-1_4	S4F_2	3091	1509	0.9107734	6	S4F_GOF	Monocytes	Endothelial Cells
TATCAGGGTATCAGCT-1_4	S4F_2	3286	1354	0.8905075	0	S4F_GOF	Microglia	Microglia
TATCAGGGTCCACGCA-1_4	S4F_2	1443	842	0.9259467	6	S4F_GOF	Microglia	Endothelial Cells
TATCAGGGTCGGATTT-1_4	S4F_2	4112	2004	0.9136273	6	S4F_GOF	Endothelial cells	Endothelial Cells
TATCAGGGTGATCGTT-1_4	S4F_2	3050	1418	0.9045365	0	S4F_GOF	Microglia	Microglia
TATCAGGGTTGCTCGG-1_4	S4F_2	1169	529	0.8877511	5	S4F_GOF	Epithelial cells	Epithelial Cells
TATCAGGTCGGTCATA-1_4	S4F_2	9554	2985	0.873061	9	S4F_GOF	Oligodendrocytes	Tumor
TATCAGGTCGTTGTTT-1_4	S4F_2	3022	1228	0.8876256	4	S4F_GOF	Microglia	Microglia
TATCCTAAGACCTCAT-1_4	S4F_2	2365	1345	0.92735	6	S4F_GOF	Endothelial cells	Endothelial Cells
TATCCTAAGACTTGTC-1_4	S4F_2	2856	1424	0.9125378	0	S4F_GOF	Microglia	Microglia
TATCCTAAGGACCCAA-1_4	S4F_2	16366	4613	0.8694906	6	S4F_GOF	Endothelial cells	Endothelial Cells
TATCCTAAGTGGTGGT-1_4	S4F_2	2166	1143	0.9167744	6	S4F_GOF	Endothelial cells	Endothelial Cells
TATCCTACAAATAGCA-1_4	S4F_2	999	407	0.8699908	5	S4F_GOF	Macrophages	Epithelial Cells
TATCCTACAACTGAAA-1_4	S4F_2	521	336	0.9298823	0	S4F_GOF	Dendritic cells	Microglia
TATCCTACACGACGCT-1_4	S4F_2	4497	1956	0.9010234	0	S4F_GOF	Microglia	Microglia
TATCCTACAGGCACTC-1_4	S4F_2	2146	1178	0.9218147	18	S4F_GOF	Endothelial cells	Fibroblasts
TATCCTAGTCTTGTCC-1_4	S4F_2	2499	1341	0.9204367	0	S4F_GOF	Monocytes	Microglia
TATCCTAGTGTATCCA-1_4	S4F_2	889	459	0.9026454	13	S4F_GOF	Epithelial cells	Astrocytes
TATCCTATCCATCGTC-1_4	S4F_2	6155	2559	0.8994102	9	S4F_GOF	Oligodendrocytes	Tumor
TATCCTATCCGTGGGT-1_4	S4F_2	4078	1834	0.9038768	15	S4F_GOF	Astrocytes	Astrocytes
TATCCTATCGACATAC-1_4	S4F_2	5064	2218	0.903217	6	S4F_GOF	Endothelial cells	Endothelial Cells
TATCCTATCTCCACTG-1_4	S4F_2	1344	479	0.8567754	1	S4F_GOF	Macrophages	Microglia/Macrophages
TATCCTATCTTCCTAA-1_4	S4F_2	653	293	0.8763566	1	S4F_GOF	Dendritic cells	Microglia/Macrophages
TATCGCCAGATAACGT-1_4	S4F_2	3215	1441	0.9006276	4	S4F_GOF	Macrophages	Microglia
TATCGCCAGATGACCG-1_4	S4F_2	3714	1605	0.8979319	11	S4F_GOF	Monocytes	Epithelial Cells
TATCGCCAGGATTCAA-1_4	S4F_2	637	271	0.8676349	5	S4F_GOF	NK cells	Epithelial Cells
TATCGCCAGTCCCAAT-1_4	S4F_2	718	389	0.9068056	1	S4F_GOF	Dendritic cells	Microglia/Macrophages
TATCGCCCAAGAGGTC-1_4	S4F_2	892	484	0.9100045	13	S4F_GOF	Epithelial cells	Astrocytes
TATCGCCCACAACCGC-1_4	S4F_2	3803	1672	0.9003136	0	S4F_GOF	Macrophages	Microglia
TATCGCCCACCTTCGT-1_4	S4F_2	3003	1506	0.91381	4	S4F_GOF	Macrophages	Microglia
TATCGCCCAGCTGAAG-1_4	S4F_2	8054	3083	0.8932317	9	S4F_GOF	Oligodendrocytes	Tumor
TATCGCCCATAAGCAA-1_4	S4F_2	3504	1637	0.9067543	0	S4F_GOF	Microglia	Microglia
TATCGCCCATATTCGG-1_4	S4F_2	3373	1477	0.8983463	0	S4F_GOF	Macrophages	Microglia
TATCGCCGTAGTGTGG-1_4	S4F_2	600	298	0.8905981	1	S4F_GOF	Macrophages	Microglia/Macrophages
TATCGCCGTTGGGTTT-1_4	S4F_2	27311	4486	0.8231698	5	S4F_GOF	Epithelial cells	Epithelial Cells
TATCGCCGTTGTGGCC-1_4	S4F_2	3685	1647	0.9019347	0	S4F_GOF	Microglia	Microglia
TATCGCCTCACCCATC-1_4	S4F_2	5789	2299	0.8934077	9	S4F_GOF	Oligodendrocytes	Tumor
TATCGCCTCCATCGTC-1_4	S4F_2	637	292	0.8791941	18	S4F_GOF	Fibroblasts	Fibroblasts
TATCGCCTCGTAGCTA-1_4	S4F_2	1792	905	0.9088046	15	S4F_GOF	Astrocytes	Astrocytes
TATCTGTAGACCTCCG-1_4	S4F_2	1033	382	0.8566614	5	S4F_GOF	Epithelial cells	Epithelial Cells
TATCTGTAGGCCTTCG-1_4	S4F_2	785	423	0.9072396	5	S4F_GOF	Epithelial cells	Epithelial Cells
TATCTGTAGTGCTCGC-1_4	S4F_2	500	253	0.8903843	1	S4F_GOF	Dendritic cells	Microglia/Macrophages
TATCTGTCACTGGCGT-1_4	S4F_2	3008	1345	0.8995033	2	S4F_GOF	Monocytes	Microglia
TATCTGTCAGAAACCG-1_4	S4F_2	1518	894	0.9277225	0	S4F_GOF	Monocytes	Microglia
TATCTGTGTCGTGGAA-1_4	S4F_2	1402	793	0.9213554	13	S4F_GOF	Epithelial cells	Astrocytes
TATCTGTGTGACTATC-1_4	S4F_2	3103	1432	0.9038202	15	S4F_GOF	Astrocytes	Astrocytes
TATCTGTGTTGCATAC-1_4	S4F_2	621	352	0.911729	13	S4F_GOF	Monocytes	Astrocytes
TATCTGTTCAAGCTTG-1_4	S4F_2	744	313	0.8690514	1	S4F_GOF	Microglia	Microglia/Macrophages
TATCTGTTCAGCTCTC-1_4	S4F_2	5072	1546	0.8607436	5	S4F_GOF	Epithelial cells	Epithelial Cells
TATCTTGAGAACTCCT-1_4	S4F_2	1507	852	0.922069	15	S4F_GOF	Astrocytes	Astrocytes
TATCTTGAGACTCAAA-1_4	S4F_2	2197	1202	0.9216221	6	S4F_GOF	Endothelial cells	Endothelial Cells
TATCTTGAGCTAGAAT-1_4	S4F_2	792	417	0.9038925	7	S4F_GOF	Oligodendrocytes	Tumor
TATCTTGAGTCTAGCT-1_4	S4F_2	981	575	0.9224509	0	S4F_GOF	Microglia	Microglia
TATCTTGAGTGGACTG-1_4	S4F_2	2409	1228	0.9134676	2	S4F_GOF	Macrophages	Microglia
TATCTTGCACTTCAAG-1_4	S4F_2	682	286	0.8668147	13	S4F_GOF	Epithelial cells	Astrocytes
TATCTTGCAGTGAGCA-1_4	S4F_2	3300	1559	0.9074417	0	S4F_GOF	Macrophages	Microglia
TATCTTGGTACCGGAA-1_4	S4F_2	891	289	0.8342372	5	S4F_GOF	Epithelial cells	Epithelial Cells
TATCTTGGTATCACCA-1_4	S4F_2	3466	1511	0.8981408	0	S4F_GOF	Microglia	Microglia
TATCTTGGTCCTGGGT-1_4	S4F_2	3770	1720	0.9047035	11	S4F_GOF	Macrophages	Epithelial Cells
TATCTTGGTCTCCCTA-1_4	S4F_2	727	306	0.8686673	1	S4F_GOF	Granulocytes	Microglia/Macrophages
TATCTTGGTGGGATTG-1_4	S4F_2	924	323	0.8460823	5	S4F_GOF	Epithelial cells	Epithelial Cells
TATCTTGTCATTCACT-1_4	S4F_2	3471	1669	0.9101815	0	S4F_GOF	Microglia	Microglia
TATCTTGTCCCAGGCA-1_4	S4F_2	5474	1945	0.879789	2	S4F_GOF	Microglia	Microglia
TATGTTCAGCGGATCA-1_4	S4F_2	658	330	0.8936523	1	S4F_GOF	Microglia	Microglia/Macrophages
TATGTTCAGGACTTCT-1_4	S4F_2	3499	1733	0.9138967	6	S4F_GOF	Endothelial cells	Endothelial Cells
TATGTTCGTAACTAAG-1_4	S4F_2	892	541	0.926393	6	S4F_GOF	Monocytes	Endothelial Cells
TATGTTCGTAAGGTCG-1_4	S4F_2	534	291	0.9033385	1	S4F_GOF	Dendritic cells	Microglia/Macrophages
TATGTTCGTATCGCTA-1_4	S4F_2	8486	3222	0.8929475	6	S4F_GOF	Endothelial cells	Endothelial Cells
TATGTTCGTCATCGGC-1_4	S4F_2	1919	761	0.8776481	5	S4F_GOF	Epithelial cells	Epithelial Cells
TATGTTCGTGACACAG-1_4	S4F_2	2782	1300	0.904071	0	S4F_GOF	Microglia	Microglia
TATGTTCGTGCAATAA-1_4	S4F_2	1808	566	0.8451485	5	S4F_GOF	Epithelial cells	Epithelial Cells
TATGTTCGTGGTACAG-1_4	S4F_2	684	343	0.8942659	1	S4F_GOF	Dendritic cells	Microglia/Macrophages
TATGTTCTCCATCGTC-1_4	S4F_2	3056	1346	0.8978213	4	S4F_GOF	Monocytes	Microglia
TATGTTCTCCTGTACC-1_4	S4F_2	982	429	0.8797992	7	S4F_GOF	Oligodendrocytes	Tumor
TATTCCAAGAGTCTTC-1_4	S4F_2	588	282	0.8847654	1	S4F_GOF	Microglia	Microglia/Macrophages
TATTCCACAAGAATGT-1_4	S4F_2	2710	1348	0.9116568	0	S4F_GOF	Monocytes	Microglia
TATTCCACAAGCAGGT-1_4	S4F_2	2524	1297	0.9150083	0	S4F_GOF	Microglia	Microglia
TATTCCACAGATCACT-1_4	S4F_2	830	400	0.8913979	5	S4F_GOF	Epithelial cells	Epithelial Cells
TATTCCACATGGAGAC-1_4	S4F_2	22549	3940	0.8259571	5	S4F_GOF	Epithelial cells	Epithelial Cells
TATTCCAGTACAGCGA-1_4	S4F_2	927	467	0.8996445	2	S4F_GOF	Macrophages	Microglia
TATTCCAGTCCTTAAG-1_4	S4F_2	1171	403	0.8490327	5	S4F_GOF	Epithelial cells	Epithelial Cells
TATTCCAGTGAGCGAT-1_4	S4F_2	691	262	0.8516711	1	S4F_GOF	Monocytes	Microglia/Macrophages
TATTCCATCATGAGGG-1_4	S4F_2	7029	2749	0.8940135	0	S4F_GOF	Microglia	Microglia
TATTCCATCCTAGAGT-1_4	S4F_2	717	364	0.8968952	7	S4F_GOF	Oligodendrocytes	Tumor
TATTCCATCTCCGATC-1_4	S4F_2	975	512	0.9064121	13	S4F_GOF	Microglia	Astrocytes
TATTGCTAGACTCATC-1_4	S4F_2	3140	1530	0.9107108	0	S4F_GOF	Macrophages	Microglia
TATTGCTAGCATCAAA-1_4	S4F_2	23064	5092	0.8496319	9	S4F_GOF	Oligodendrocytes	Tumor
TATTGCTAGCGCCTCA-1_4	S4F_2	2013	1026	0.9114073	6	S4F_GOF	Monocytes	Endothelial Cells
TATTGCTAGCGTTCCG-1_4	S4F_2	2759	1353	0.9100621	4	S4F_GOF	Microglia	Microglia
TATTGCTAGGGAGGGT-1_4	S4F_2	587	322	0.9058085	1	S4F_GOF	Macrophages	Microglia/Macrophages
TATTGCTCAATGTCTG-1_4	S4F_2	636	321	0.8940765	1	S4F_GOF	B cells	Microglia/Macrophages
TATTGCTCACTACCCT-1_4	S4F_2	1745	821	0.8989905	5	S4F_GOF	Epithelial cells	Epithelial Cells
TATTGCTCACTACTTT-1_4	S4F_2	849	296	0.8437588	1	S4F_GOF	Monocytes	Microglia/Macrophages
TATTGCTCATGACAGG-1_4	S4F_2	687	329	0.8872874	5	S4F_GOF	Macrophages	Epithelial Cells
TATTGCTGTACGGGAT-1_4	S4F_2	3784	1764	0.9073625	0	S4F_GOF	Macrophages	Microglia
TATTGCTGTTAGGCTT-1_4	S4F_2	543	284	0.8970742	1	S4F_GOF	Macrophages	Microglia/Macrophages
TATTGCTTCACCATCC-1_4	S4F_2	628	265	0.8660761	1	S4F_GOF	Macrophages	Microglia/Macrophages
TATTGCTTCAGCTGTA-1_4	S4F_2	753	314	0.8679554	1	S4F_GOF	Macrophages	Microglia/Macrophages
TATTGCTTCAGGACAG-1_4	S4F_2	2466	1367	0.9244619	18	S4F_GOF	Fibroblasts	Fibroblasts
TATTGCTTCCCACAGG-1_4	S4F_2	2366	1260	0.9188966	6	S4F_GOF	Endothelial cells	Endothelial Cells
TATTGCTTCCGATCGG-1_4	S4F_2	531	287	0.9019437	1	S4F_GOF	Macrophages	Microglia/Macrophages
TATTGGGAGATACCAA-1_4	S4F_2	501	260	0.8944883	13	S4F_GOF	Microglia	Astrocytes
TATTGGGAGCATGCAG-1_4	S4F_2	693	291	0.867344	5	S4F_GOF	Epithelial cells	Epithelial Cells
TATTGGGAGCCACAAG-1_4	S4F_2	4075	1818	0.9029027	4	S4F_GOF	Macrophages	Microglia
TATTGGGAGCCGATCC-1_4	S4F_2	801	351	0.8765941	13	S4F_GOF	Astrocytes	Astrocytes
TATTGGGAGGCCCACT-1_4	S4F_2	544	260	0.8827951	5	S4F_GOF	Epithelial cells	Epithelial Cells
TATTGGGCAAGTCGTT-1_4	S4F_2	3724	1805	0.9119206	6	S4F_GOF	Endothelial cells	Endothelial Cells
TATTGGGGTCTTTCAT-1_4	S4F_2	1066	560	0.9076646	15	S4F_GOF	Astrocytes	Astrocytes
TATTGGGGTTGCTCGG-1_4	S4F_2	669	292	0.8725703	5	S4F_GOF	Epithelial cells	Epithelial Cells
TATTGGGTCAACCGAT-1_4	S4F_2	799	448	0.9134316	0	S4F_GOF	Dendritic cells	Microglia
TATTGGGTCAGACCCG-1_4	S4F_2	5216	1954	0.8852907	4	S4F_GOF	Macrophages	Microglia
TATTGGGTCCATTTAC-1_4	S4F_2	9518	3394	0.8874378	6	S4F_GOF	Endothelial cells	Endothelial Cells
TATTGGGTCGATCCAA-1_4	S4F_2	2518	653	0.8276586	5	S4F_GOF	Epithelial cells	Epithelial Cells
TATTGGGTCGGCATTA-1_4	S4F_2	6823	2937	0.9045191	6	S4F_GOF	Endothelial cells	Endothelial Cells
TATTTCGAGAGGTCGT-1_4	S4F_2	2655	1214	0.9007478	14	S4F_GOF	Monocytes	Microglia
TATTTCGAGATAGCTA-1_4	S4F_2	3378	1389	0.8906221	0	S4F_GOF	Macrophages	Microglia
TATTTCGAGCACCTGC-1_4	S4F_2	779	287	0.850026	1	S4F_GOF	Macrophages	Microglia/Macrophages
TATTTCGAGGTGCTGA-1_4	S4F_2	2198	620	0.8355382	5	S4F_GOF	Epithelial cells	Epithelial Cells
TATTTCGAGTCTTGGT-1_4	S4F_2	3731	1758	0.9085044	6	S4F_GOF	Endothelial cells	Endothelial Cells
TATTTCGCAACGAGGT-1_4	S4F_2	5986	2381	0.8939998	6	S4F_GOF	Endothelial cells	Endothelial Cells
TATTTCGCATACAGAA-1_4	S4F_2	824	390	0.8885903	5	S4F_GOF	Epithelial cells	Epithelial Cells
TATTTCGCATACCACA-1_4	S4F_2	4812	1889	0.8897182	2	S4F_GOF	Microglia	Microglia
TATTTCGGTGACACGA-1_4	S4F_2	5826	1946	0.8735244	2	S4F_GOF	Microglia	Microglia
TATTTCGGTGCTAGCC-1_4	S4F_2	1010	556	0.9137088	1	S4F_GOF	Monocytes	Microglia/Macrophages
TATTTCGGTGTACATC-1_4	S4F_2	3057	1464	0.9082562	0	S4F_GOF	Microglia	Microglia
TATTTCGTCCGAGAAG-1_4	S4F_2	610	326	0.9023052	13	S4F_GOF	Astrocytes	Astrocytes
TATTTCGTCCGTGACG-1_4	S4F_2	3625	1752	0.9112822	6	S4F_GOF	Endothelial cells	Endothelial Cells
TATTTCGTCCTACGGG-1_4	S4F_2	1150	454	0.8681209	5	S4F_GOF	Epithelial cells	Epithelial Cells
TATTTCGTCGAGATGG-1_4	S4F_2	1384	763	0.9176694	6	S4F_GOF	Granulocytes	Endothelial Cells
TATTTCGTCGAGTACT-1_4	S4F_2	1679	962	0.925001	6	S4F_GOF	Endothelial cells	Endothelial Cells
TATTTCGTCTAAGAAG-1_4	S4F_2	1758	855	0.9035282	8	S4F_GOF	Oligodendrocytes	Tumor
TCAAGACAGAAATTCG-1_4	S4F_2	673	267	0.8580263	1	S4F_GOF	Macrophages	Microglia/Macrophages
TCAAGACAGCATTGTC-1_4	S4F_2	3191	1471	0.9040179	0	S4F_GOF	Microglia	Microglia
TCAAGACAGGCATCTT-1_4	S4F_2	845	433	0.9007916	1	S4F_GOF	T cells	Microglia/Macrophages
TCAAGACAGGCTGGAT-1_4	S4F_2	860	351	0.8673738	1	S4F_GOF	Macrophages	Microglia/Macrophages
TCAAGACCAAACTCGT-1_4	S4F_2	907	437	0.8927762	7	S4F_GOF	Oligodendrocytes	Tumor
TCAAGACCAACCTATG-1_4	S4F_2	2080	1172	0.9249153	6	S4F_GOF	Monocytes	Endothelial Cells
TCAAGACCAACTCGAT-1_4	S4F_2	519	266	0.8930874	1	S4F_GOF	Macrophages	Microglia/Macrophages
TCAAGACCACCAGTAT-1_4	S4F_2	706	352	0.8938986	13	S4F_GOF	Epithelial cells	Astrocytes
TCAAGACCAGGGCTTC-1_4	S4F_2	2438	881	0.8694853	5	S4F_GOF	Epithelial cells	Epithelial Cells
TCAAGACCAGTCTCTC-1_4	S4F_2	2098	1033	0.9073681	6	S4F_GOF	Dendritic cells	Endothelial Cells
TCAAGACCATGACGAG-1_4	S4F_2	934	319	0.8429287	1	S4F_GOF	Macrophages	Microglia/Macrophages
TCAAGACCATGACTGT-1_4	S4F_2	1096	511	0.8909835	13	S4F_GOF	Epithelial cells	Astrocytes
TCAAGACGTGAGTTTC-1_4	S4F_2	616	324	0.8999722	13	S4F_GOF	Hepatocytes	Astrocytes
TCAAGACGTTACCCTC-1_4	S4F_2	1494	838	0.9208951	18	S4F_GOF	Adipocytes	Fibroblasts
TCAAGACGTTACGTAC-1_4	S4F_2	1807	1068	0.9298772	6	S4F_GOF	Microglia	Endothelial Cells
TCAAGACTCGAACGCC-1_4	S4F_2	2683	1261	0.9043622	15	S4F_GOF	Astrocytes	Astrocytes
TCAAGACTCTACAGGT-1_4	S4F_2	3848	1670	0.8988857	0	S4F_GOF	Macrophages	Microglia
TCAAGACTCTCCGAGG-1_4	S4F_2	1298	762	0.9256989	8	S4F_GOF	Oligodendrocytes	Tumor
TCAAGCAAGGGTTAAT-1_4	S4F_2	2425	1243	0.9142495	0	S4F_GOF	Macrophages	Microglia
TCAAGCAAGTCGCGAA-1_4	S4F_2	1381	386	0.8237031	5	S4F_GOF	Epithelial cells	Epithelial Cells
TCAAGCAAGTCTGTAC-1_4	S4F_2	2819	1340	0.9063822	4	S4F_GOF	Microglia	Microglia
TCAAGCAAGTTACGTC-1_4	S4F_2	2527	755	0.8458069	5	S4F_GOF	Epithelial cells	Epithelial Cells
TCAAGCACAAGGTCAG-1_4	S4F_2	3058	1377	0.9005854	0	S4F_GOF	Microglia	Microglia
TCAAGCACACTTGTCC-1_4	S4F_2	603	308	0.89506	13	S4F_GOF	Astrocytes	Astrocytes
TCAAGCAGTATGCTTG-1_4	S4F_2	2414	1314	0.9219147	0	S4F_GOF	Macrophages	Microglia
TCAAGCAGTCCTGTCT-1_4	S4F_2	3618	1614	0.9014843	2	S4F_GOF	Macrophages	Microglia
TCAAGCAGTGGTACAG-1_4	S4F_2	3219	1656	0.9177071	0	S4F_GOF	Dendritic cells	Microglia
TCAAGCATCACCACAA-1_4	S4F_2	2412	804	0.8589391	5	S4F_GOF	Epithelial cells	Epithelial Cells
TCAAGCATCACCTTAT-1_4	S4F_2	787	379	0.8904219	13	S4F_GOF	Astrocytes	Astrocytes
TCAAGCATCAGAGCGA-1_4	S4F_2	7977	2971	0.890068	6	S4F_GOF	Endothelial cells	Endothelial Cells
TCAAGCATCAGCTAGT-1_4	S4F_2	1105	699	0.9346495	18	S4F_GOF	Fibroblasts	Fibroblasts
TCAAGCATCCATCCGT-1_4	S4F_2	2881	1450	0.9138108	6	S4F_GOF	Endothelial cells	Endothelial Cells
TCAAGCATCGCTACAA-1_4	S4F_2	2428	1141	0.90312	15	S4F_GOF	Astrocytes	Astrocytes
TCAAGTGAGCATCAGG-1_4	S4F_2	2977	1639	0.9253839	0	S4F_GOF	Macrophages	Microglia
TCAAGTGAGTCGGCAA-1_4	S4F_2	747	297	0.8605919	1	S4F_GOF	Macrophages	Microglia/Macrophages
TCAAGTGCAATAGAGT-1_4	S4F_2	1071	604	0.9178978	15	S4F_GOF	Astrocytes	Astrocytes
TCAAGTGCAATGAAAC-1_4	S4F_2	1016	301	0.8242947	5	S4F_GOF	Epithelial cells	Epithelial Cells
TCAAGTGCACAGTCGC-1_4	S4F_2	575	354	0.9236631	7	S4F_GOF	Oligodendrocytes	Tumor
TCAAGTGCACCAGCCA-1_4	S4F_2	553	277	0.8905303	13	S4F_GOF	Monocytes	Astrocytes
TCAAGTGCACTACAGT-1_4	S4F_2	3236	1633	0.9153785	6	S4F_GOF	Endothelial cells	Endothelial Cells
TCAAGTGCATGCCATA-1_4	S4F_2	8137	2785	0.8809249	0	S4F_GOF	Microglia	Microglia
TCAAGTGTCGGCACTG-1_4	S4F_2	615	279	0.8769142	7	S4F_GOF	Oligodendrocytes	Tumor
TCAAGTGTCGGTCTAA-1_4	S4F_2	614	340	0.9079362	13	S4F_GOF	Astrocytes	Astrocytes
TCAATCTAGCATAGGC-1_4	S4F_2	551	293	0.8999384	13	S4F_GOF	Epithelial cells	Astrocytes
TCAATCTAGCGATTCT-1_4	S4F_2	5313	2286	0.9016832	15	S4F_GOF	Astrocytes	Astrocytes
TCAATCTAGCTGGAGT-1_4	S4F_2	3281	1597	0.9110635	0	S4F_GOF	Macrophages	Microglia
TCAATCTAGGTCCTGC-1_4	S4F_2	974	283	0.8203909	5	S4F_GOF	Epithelial cells	Epithelial Cells
TCAATCTCACATAACC-1_4	S4F_2	2451	1282	0.9169588	0	S4F_GOF	Microglia	Microglia
TCAATCTCATATACCG-1_4	S4F_2	3290	1656	0.9152349	6	S4F_GOF	Granulocytes	Endothelial Cells
TCAATCTGTACGATGG-1_4	S4F_2	594	323	0.9046127	13	S4F_GOF	Epithelial cells	Astrocytes
TCAATCTGTCACTCTC-1_4	S4F_2	2429	1331	0.9228312	6	S4F_GOF	Endothelial cells	Endothelial Cells
TCAATCTGTTCTCGTC-1_4	S4F_2	3915	1443	0.8793493	2	S4F_GOF	Microglia	Microglia
TCAATCTGTTTACGAC-1_4	S4F_2	1712	601	0.8594004	5	S4F_GOF	Epithelial cells	Epithelial Cells
TCAATCTTCCTTTGAT-1_4	S4F_2	3733	1513	0.890198	0	S4F_GOF	Monocytes	Microglia
TCAATCTTCGAGTCCG-1_4	S4F_2	838	440	0.9042874	7	S4F_GOF	Oligodendrocytes	Tumor
TCAATCTTCTTGCAGA-1_4	S4F_2	4552	2046	0.9050636	0	S4F_GOF	Monocytes	Microglia
TCAATCTTCTTTCGAT-1_4	S4F_2	2689	1381	0.9156176	0	S4F_GOF	Monocytes	Microglia
TCAATCTTCTTTGATC-1_4	S4F_2	1317	554	0.8794468	1	S4F_GOF	Macrophages	Microglia/Macrophages
TCAATTCAGAGCAACC-1_4	S4F_2	2497	1345	0.9209116	0	S4F_GOF	Macrophages	Microglia
TCAATTCAGAGCATCG-1_4	S4F_2	861	383	0.8801349	1	S4F_GOF	Monocytes	Microglia/Macrophages
TCAATTCAGGACAAGA-1_4	S4F_2	2949	1460	0.9120027	4	S4F_GOF	Macrophages	Microglia
TCAATTCAGGCGAAGG-1_4	S4F_2	4354	1912	0.901783	4	S4F_GOF	Macrophages	Microglia
TCAATTCAGTCAACAA-1_4	S4F_2	5301	2034	0.8883011	0	S4F_GOF	Microglia	Microglia
TCAATTCAGTCACTAC-1_4	S4F_2	1951	653	0.8555298	5	S4F_GOF	Epithelial cells	Epithelial Cells
TCAATTCCAATAACGA-1_4	S4F_2	642	286	0.8749191	1	S4F_GOF	Monocytes	Microglia/Macrophages
TCAATTCCAATCACGT-1_4	S4F_2	5156	1286	0.8375482	5	S4F_GOF	Epithelial cells	Epithelial Cells
TCAATTCCAGAACTAA-1_4	S4F_2	3695	1302	0.8730234	5	S4F_GOF	Epithelial cells	Epithelial Cells
TCAATTCCAGCGAGTA-1_4	S4F_2	4144	1712	0.8938702	0	S4F_GOF	Macrophages	Microglia
TCAATTCGTAACAGTA-1_4	S4F_2	832	344	0.8686477	1	S4F_GOF	Macrophages	Microglia/Macrophages
TCAATTCGTCTGTGGC-1_4	S4F_2	2277	1202	0.9173582	4	S4F_GOF	Macrophages	Microglia
TCAATTCTCCATGCAA-1_4	S4F_2	8720	3366	0.8950893	6	S4F_GOF	Endothelial cells	Endothelial Cells
TCAATTCTCCCTTTGG-1_4	S4F_2	3813	1640	0.8976834	15	S4F_GOF	Astrocytes	Astrocytes
TCACAAGAGAATCGAT-1_4	S4F_2	662	271	0.8624927	1	S4F_GOF	Monocytes	Microglia/Macrophages
TCACAAGAGACTGAGC-1_4	S4F_2	4295	1793	0.8955721	0	S4F_GOF	Microglia	Microglia
TCACAAGAGATACATG-1_4	S4F_2	602	293	0.8874913	7	S4F_GOF	Oligodendrocytes	Tumor
TCACAAGCACGTTGGC-1_4	S4F_2	697	364	0.9007709	13	S4F_GOF	Epithelial cells	Astrocytes
TCACAAGCAGTGCCTG-1_4	S4F_2	1809	864	0.9014794	16	S4F_GOF	Monocytes	NK/T Cells
TCACAAGGTAACCCTA-1_4	S4F_2	3558	1697	0.9094606	0	S4F_GOF	Microglia	Microglia
TCACAAGGTACCATAC-1_4	S4F_2	581	293	0.8924423	13	S4F_GOF	Epithelial cells	Astrocytes
TCACAAGGTCTGTGGC-1_4	S4F_2	768	276	0.8459631	1	S4F_GOF	Macrophages	Microglia/Macrophages
TCACAAGGTGAAGCGT-1_4	S4F_2	11838	3414	0.867425	9	S4F_GOF	Oligodendrocytes	Tumor
TCACAAGGTGAATATG-1_4	S4F_2	866	386	0.880535	6	S4F_GOF	Microglia	Endothelial Cells
TCACAAGGTGTTCATG-1_4	S4F_2	661	279	0.8671736	1	S4F_GOF	Macrophages	Microglia/Macrophages
TCACAAGGTTTAGTCG-1_4	S4F_2	763	360	0.8868277	13	S4F_GOF	Epithelial cells	Astrocytes
TCACAAGTCAAAGACA-1_4	S4F_2	4022	1831	0.9051854	15	S4F_GOF	Astrocytes	Astrocytes
TCACAAGTCACGACTA-1_4	S4F_2	2914	1498	0.9165887	0	S4F_GOF	Granulocytes	Microglia
TCACAAGTCCCATAGA-1_4	S4F_2	974	540	0.9142847	1	S4F_GOF	Microglia	Microglia/Macrophages
TCACAAGTCGAGTGGA-1_4	S4F_2	1474	856	0.9255093	8	S4F_GOF	Oligodendrocytes	Tumor
TCACAAGTCGAGTTGT-1_4	S4F_2	698	366	0.9014105	13	S4F_GOF	Epithelial cells	Astrocytes
TCACAAGTCGGAATGG-1_4	S4F_2	10870	2949	0.8596327	2	S4F_GOF	Macrophages	Microglia
TCACACCAGAACCGCA-1_4	S4F_2	4875	1762	0.8801595	4	S4F_GOF	Microglia	Microglia
TCACACCAGATGAAGG-1_4	S4F_2	13412	4078	0.8747312	6	S4F_GOF	Endothelial cells	Endothelial Cells
TCACACCAGTCTGCGC-1_4	S4F_2	3780	1498	0.8876364	7	S4F_GOF	Microglia	Tumor
TCACACCCAACTCGAT-1_4	S4F_2	3079	1479	0.9087144	4	S4F_GOF	Macrophages	Microglia
TCACACCCACGACGCT-1_4	S4F_2	5089	2092	0.8958433	0	S4F_GOF	Microglia	Microglia
TCACACCGTATGTCTG-1_4	S4F_2	2399	1255	0.9167503	0	S4F_GOF	Dendritic cells	Microglia
TCACACCTCAAAGGAT-1_4	S4F_2	5677	1467	0.8434549	5	S4F_GOF	Epithelial cells	Epithelial Cells
TCACACCTCACCTGGG-1_4	S4F_2	1936	1099	0.9251857	18	S4F_GOF	Fibroblasts	Fibroblasts
TCACACCTCATAGACC-1_4	S4F_2	992	357	0.85188	1	S4F_GOF	Dendritic cells	Microglia/Macrophages
TCACACCTCCTGCCAT-1_4	S4F_2	3180	1486	0.905663	0	S4F_GOF	Macrophages	Microglia
TCACACCTCGATTGAC-1_4	S4F_2	5047	2250	0.9052531	0	S4F_GOF	Microglia	Microglia
TCACACCTCGGAAGGT-1_4	S4F_2	568	289	0.8934592	13	S4F_GOF	Epithelial cells	Astrocytes
TCACACCTCTCTGCTG-1_4	S4F_2	1838	727	0.8766028	7	S4F_GOF	Oligodendrocytes	Tumor
TCACATTAGGTAGCAC-1_4	S4F_2	1198	767	0.9370914	13	S4F_GOF	Astrocytes	Astrocytes
TCACATTCACTCACTC-1_4	S4F_2	1592	811	0.9085174	15	S4F_GOF	Astrocytes	Astrocytes
TCACATTCAGAGATGC-1_4	S4F_2	2746	1354	0.9106983	4	S4F_GOF	Macrophages	Microglia
TCACATTCATAGTCGT-1_4	S4F_2	2797	837	0.8479798	5	S4F_GOF	Epithelial cells	Epithelial Cells
TCACATTCATTGGGAG-1_4	S4F_2	686	359	0.9008471	13	S4F_GOF	Astrocytes	Astrocytes
TCACATTGTACTGGGA-1_4	S4F_2	2554	1326	0.9164488	0	S4F_GOF	Monocytes	Microglia
TCACATTGTAGGGAGG-1_4	S4F_2	1185	562	0.8945961	7	S4F_GOF	Oligodendrocytes	Tumor
TCACATTGTGCATTTG-1_4	S4F_2	799	302	0.8544245	5	S4F_GOF	Epithelial cells	Epithelial Cells
TCACATTGTGGAGAAA-1_4	S4F_2	646	312	0.8875261	1	S4F_GOF	Dendritic cells	Microglia/Macrophages
TCACATTGTTACACAC-1_4	S4F_2	1012	356	0.8490172	5	S4F_GOF	Epithelial cells	Epithelial Cells
TCACATTTCAGGACAG-1_4	S4F_2	2164	1131	0.9155104	6	S4F_GOF	Endothelial cells	Endothelial Cells
TCACATTTCGATCCCT-1_4	S4F_2	4127	1803	0.9005323	2	S4F_GOF	Macrophages	Microglia
TCACATTTCGCAGATT-1_4	S4F_2	642	273	0.867723	1	S4F_GOF	Monocytes	Microglia/Macrophages
TCACATTTCGCTGCGA-1_4	S4F_2	3218	1731	0.9232267	6	S4F_GOF	Endothelial cells	Endothelial Cells
TCACATTTCGTTCATT-1_4	S4F_2	1866	578	0.8443908	5	S4F_GOF	Epithelial cells	Epithelial Cells
TCACGCTAGACCGCCT-1_4	S4F_2	745	421	0.9136975	8	S4F_GOF	Neurons	Tumor
TCACGCTCAGTTGAAA-1_4	S4F_2	1312	485	0.8613851	5	S4F_GOF	Epithelial cells	Epithelial Cells
TCACGCTCATCGCCTT-1_4	S4F_2	579	259	0.8735362	5	S4F_GOF	Epithelial cells	Epithelial Cells
TCACGCTGTAACGATA-1_4	S4F_2	4852	1237	0.838968	5	S4F_GOF	Epithelial cells	Epithelial Cells
TCACGCTGTAACGCGA-1_4	S4F_2	540	322	0.9178237	7	S4F_GOF	Oligodendrocytes	Tumor
TCACGCTGTCAGGTGA-1_4	S4F_2	802	498	0.9287422	5	S4F_GOF	Epithelial cells	Epithelial Cells
TCACGCTGTCTAACTG-1_4	S4F_2	1729	812	0.8986227	13	S4F_GOF	Astrocytes	Astrocytes
TCACGCTGTCTCTCTG-1_4	S4F_2	4809	1401	0.8545332	5	S4F_GOF	Epithelial cells	Epithelial Cells
TCACGCTGTGCAGGAT-1_4	S4F_2	1721	567	0.8509795	5	S4F_GOF	Epithelial cells	Epithelial Cells
TCACGCTGTTCTATCT-1_4	S4F_2	11170	3815	0.8847449	10	S4F_GOF	Oligodendrocytes	Tumor
TCACGCTGTTGTCATG-1_4	S4F_2	786	293	0.8519888	1	S4F_GOF	Macrophages	Microglia/Macrophages
TCACGCTTCATCCTGC-1_4	S4F_2	572	315	0.9060398	1	S4F_GOF	Monocytes	Microglia/Macrophages
TCACGCTTCATTGTTC-1_4	S4F_2	3057	1473	0.9090199	0	S4F_GOF	Macrophages	Microglia
TCACGCTTCCAGTGTA-1_4	S4F_2	2777	1434	0.9166486	6	S4F_GOF	Endothelial cells	Endothelial Cells
TCACGCTTCGAATGCT-1_4	S4F_2	3021	1505	0.9130457	0	S4F_GOF	Macrophages	Microglia
TCACGCTTCGCGTGCA-1_4	S4F_2	583	292	0.8914238	13	S4F_GOF	Monocytes	Astrocytes
TCACGCTTCGTCGCTT-1_4	S4F_2	1376	636	0.8932137	15	S4F_GOF	Astrocytes	Astrocytes
TCACGGGAGCGCGTTC-1_4	S4F_2	2207	1253	0.9264755	0	S4F_GOF	Macrophages	Microglia
TCACGGGAGGGTGAGG-1_4	S4F_2	1883	1011	0.9175232	6	S4F_GOF	Granulocytes	Endothelial Cells
TCACGGGAGTGCAGCA-1_4	S4F_2	825	499	0.9251305	10	S4F_GOF	Oligodendrocytes	Tumor
TCACGGGCAAAGCTCT-1_4	S4F_2	9227	3390	0.8903268	9	S4F_GOF	Oligodendrocytes	Tumor
TCACGGGCACACAGAG-1_4	S4F_2	3243	1596	0.9122989	0	S4F_GOF	Macrophages	Microglia
TCACGGGCACCTATCC-1_4	S4F_2	1687	898	0.9151444	6	S4F_GOF	Dendritic cells	Endothelial Cells
TCACGGGCAGTTGAAA-1_4	S4F_2	844	393	0.8865649	1	S4F_GOF	Microglia	Microglia/Macrophages
TCACGGGCAGTTGTTG-1_4	S4F_2	540	286	0.8989795	7	S4F_GOF	Oligodendrocytes	Tumor
TCACGGGGTCTCGACG-1_4	S4F_2	1001	339	0.8432779	5	S4F_GOF	Epithelial cells	Epithelial Cells
TCACGGGGTTAGGGTG-1_4	S4F_2	4620	2109	0.9070672	6	S4F_GOF	Endothelial cells	Endothelial Cells
TCACGGGGTTCCTTGC-1_4	S4F_2	4590	2102	0.9073738	21	S4F_GOF	Microglia	Microglia
TCACGGGTCGCCAACG-1_4	S4F_2	1192	734	0.931547	6	S4F_GOF	Monocytes	Endothelial Cells
TCACGGGTCTACGGGC-1_4	S4F_2	3353	1584	0.9076203	4	S4F_GOF	Microglia	Microglia
TCACGGGTCTCAGGCG-1_4	S4F_2	2620	1396	0.9200141	6	S4F_GOF	Endothelial cells	Endothelial Cells
TCACGGGTCTGGTGGC-1_4	S4F_2	1608	868	0.9164871	18	S4F_GOF	Adipocytes	Fibroblasts
TCACGGGTCTGTCTCG-1_4	S4F_2	510	266	0.8955933	13	S4F_GOF	Epithelial cells	Astrocytes
TCACTATAGAACCGCA-1_4	S4F_2	3744	1713	0.9049688	0	S4F_GOF	Macrophages	Microglia
TCACTATAGCACTCAT-1_4	S4F_2	1346	443	0.8457544	5	S4F_GOF	Epithelial cells	Epithelial Cells
TCACTATAGCGCTGAA-1_4	S4F_2	6034	2364	0.8923564	9	S4F_GOF	Oligodendrocytes	Tumor
TCACTATAGCTCACTA-1_4	S4F_2	866	294	0.8402833	5	S4F_GOF	Epithelial cells	Epithelial Cells
TCACTATAGTCATAGA-1_4	S4F_2	732	315	0.8721595	1	S4F_GOF	Dendritic cells	Microglia/Macrophages
TCACTATAGTCTCCTC-1_4	S4F_2	5497	2617	0.9138205	8	S4F_GOF	Oligodendrocytes	Tumor
TCACTATCACAAACGG-1_4	S4F_2	3302	1444	0.8979163	0	S4F_GOF	Macrophages	Microglia
TCACTATCACTGCGTG-1_4	S4F_2	660	276	0.8657106	1	S4F_GOF	Microglia	Microglia/Macrophages
TCACTATGTAGACTGG-1_4	S4F_2	503	267	0.8981863	1	S4F_GOF	B cells	Microglia/Macrophages
TCACTATGTAGTTCCA-1_4	S4F_2	1454	526	0.8603732	1	S4F_GOF	Monocytes	Microglia/Macrophages
TCACTATGTGGTCTTA-1_4	S4F_2	2339	1311	0.9253709	0	S4F_GOF	Macrophages	Microglia
TCACTATGTTCGTGCG-1_4	S4F_2	1041	572	0.9138164	10	S4F_GOF	Oligodendrocytes	Tumor
TCACTATGTTTGGCTA-1_4	S4F_2	6421	2280	0.8819026	21	S4F_GOF	Microglia	Microglia
TCACTATTCCAACACA-1_4	S4F_2	3740	1760	0.9083765	4	S4F_GOF	Macrophages	Microglia
TCACTATTCGACGATT-1_4	S4F_2	5901	2442	0.8983857	6	S4F_GOF	Endothelial cells	Endothelial Cells
TCACTATTCTGTGCGG-1_4	S4F_2	2375	1253	0.917731	0	S4F_GOF	T cells	Microglia
TCACTCGAGCAACCAG-1_4	S4F_2	4786	2096	0.9025587	21	S4F_GOF	Microglia	Microglia
TCACTCGAGCATGGGT-1_4	S4F_2	3169	1422	0.9005912	0	S4F_GOF	Macrophages	Microglia
TCACTCGAGGACCCAA-1_4	S4F_2	547	264	0.8844467	13	S4F_GOF	Monocytes	Astrocytes
TCACTCGAGGTTGGAC-1_4	S4F_2	1088	647	0.9256661	13	S4F_GOF	Astrocytes	Astrocytes
TCACTCGCAGATCACT-1_4	S4F_2	689	314	0.8797522	5	S4F_GOF	Epithelial cells	Epithelial Cells
TCACTCGCATCTCCCA-1_4	S4F_2	2221	1230	0.923311	0	S4F_GOF	Monocytes	Microglia
TCACTCGCATGTCGTA-1_4	S4F_2	3154	968	0.8533848	5	S4F_GOF	Epithelial cells	Epithelial Cells
TCACTCGGTAAGGCTG-1_4	S4F_2	5867	2068	0.879826	2	S4F_GOF	Macrophages	Microglia
TCACTCGGTCACTGAT-1_4	S4F_2	1254	464	0.8606397	5	S4F_GOF	Oligodendrocytes	Epithelial Cells
TCACTCGGTCACTTCC-1_4	S4F_2	2744	1478	0.92185	0	S4F_GOF	Macrophages	Microglia
TCACTCGGTCAGGCAA-1_4	S4F_2	579	254	0.8704718	5	S4F_GOF	Monocytes	Epithelial Cells
TCACTCGGTCATAAAG-1_4	S4F_2	4567	1823	0.8910151	4	S4F_GOF	Microglia	Microglia
TCACTCGTCATTGCGA-1_4	S4F_2	533	305	0.9110922	13	S4F_GOF	Monocytes	Astrocytes
TCACTCGTCGGACCAC-1_4	S4F_2	7243	2705	0.8891813	9	S4F_GOF	Oligodendrocytes	Tumor
TCACTCGTCTCGACCT-1_4	S4F_2	6003	2717	0.9088816	8	S4F_GOF	Oligodendrocytes	Tumor
TCACTCGTCTGAGAGG-1_4	S4F_2	1948	770	0.8774624	9	S4F_GOF	Oligodendrocytes	Tumor
TCAGCAAAGAGTCAGC-1_4	S4F_2	824	329	0.8632575	5	S4F_GOF	Epithelial cells	Epithelial Cells
TCAGCAAAGTAAGACT-1_4	S4F_2	606	324	0.9022712	7	S4F_GOF	Oligodendrocytes	Tumor
TCAGCAACAACAAGTA-1_4	S4F_2	2408	1312	0.9220138	4	S4F_GOF	Macrophages	Microglia
TCAGCAACAACTCATG-1_4	S4F_2	7571	2559	0.8785604	15	S4F_GOF	Astrocytes	Astrocytes
TCAGCAACACAGCATT-1_4	S4F_2	6035	2296	0.8889867	9	S4F_GOF	Oligodendrocytes	Tumor
TCAGCAAGTAACATCC-1_4	S4F_2	5244	2108	0.8935946	11	S4F_GOF	Macrophages	Epithelial Cells
TCAGCAAGTGAATATG-1_4	S4F_2	8832	2403	0.8567418	2	S4F_GOF	Monocytes	Microglia
TCAGCAAGTGACTCTA-1_4	S4F_2	1047	623	0.9253435	13	S4F_GOF	Epithelial cells	Astrocytes
TCAGCAAGTTAGGCTT-1_4	S4F_2	4014	1811	0.904079	4	S4F_GOF	Macrophages	Microglia
TCAGCAAGTTCGAGCC-1_4	S4F_2	2987	1511	0.9148343	0	S4F_GOF	Microglia	Microglia
TCAGCAAGTTGCATCA-1_4	S4F_2	2581	1298	0.9125053	0	S4F_GOF	Macrophages	Microglia
TCAGCAATCCAGCTCT-1_4	S4F_2	1860	791	0.8864245	12	S4F_GOF	Erythrocytes	NK/T Cells
TCAGCAATCCATAAGC-1_4	S4F_2	659	306	0.88181	1	S4F_GOF	Macrophages	Microglia/Macrophages
TCAGCAATCCTAGCTC-1_4	S4F_2	546	265	0.8853034	13	S4F_GOF	Macrophages	Astrocytes
TCAGCAATCCTCTTTC-1_4	S4F_2	598	330	0.9070166	13	S4F_GOF	Microglia	Astrocytes
TCAGCAATCCTTATCA-1_4	S4F_2	2111	784	0.870605	5	S4F_GOF	Epithelial cells	Epithelial Cells
TCAGCAATCCTTCAGC-1_4	S4F_2	582	280	0.8850728	13	S4F_GOF	Monocytes	Astrocytes
TCAGCAATCGTAGGGA-1_4	S4F_2	880	447	0.9000928	7	S4F_GOF	Oligodendrocytes	Tumor
TCAGCCTAGAGAGGGC-1_4	S4F_2	2286	1170	0.9134017	6	S4F_GOF	Endothelial cells	Endothelial Cells
TCAGCCTCAATACGAA-1_4	S4F_2	1902	680	0.8637777	5	S4F_GOF	Epithelial cells	Epithelial Cells
TCAGCCTCACAAGCCC-1_4	S4F_2	3615	1711	0.9086992	0	S4F_GOF	Macrophages	Microglia
TCAGCCTCAGACCATT-1_4	S4F_2	1599	654	0.8788111	5	S4F_GOF	Epithelial cells	Epithelial Cells
TCAGCCTCATATCTCT-1_4	S4F_2	2020	1153	0.9263249	6	S4F_GOF	Endothelial cells	Endothelial Cells
TCAGCCTGTAGCGCTC-1_4	S4F_2	1456	798	0.9174375	6	S4F_GOF	Monocytes	Endothelial Cells
TCAGCCTGTCTTACAG-1_4	S4F_2	664	297	0.8761904	1	S4F_GOF	Macrophages	Microglia/Macrophages
TCAGCCTGTGTGGACA-1_4	S4F_2	920	442	0.8925815	6	S4F_GOF	Epithelial cells	Endothelial Cells
TCAGCCTTCATGTCTT-1_4	S4F_2	581	296	0.8940428	1	S4F_GOF	Dendritic cells	Microglia/Macrophages
TCAGCCTTCCGTGCGA-1_4	S4F_2	3532	1704	0.9107809	11	S4F_GOF	Macrophages	Epithelial Cells
TCAGCCTTCCTGGGTG-1_4	S4F_2	4333	2048	0.9105093	6	S4F_GOF	Endothelial cells	Endothelial Cells
TCAGCCTTCGAAGTGG-1_4	S4F_2	2367	1200	0.9125668	0	S4F_GOF	Macrophages	Microglia
TCAGCCTTCGTTATCT-1_4	S4F_2	662	414	0.927732	1	S4F_GOF	Macrophages	Microglia/Macrophages
TCAGCCTTCTGACAGT-1_4	S4F_2	1236	618	0.9026429	12	S4F_GOF	Monocytes	NK/T Cells
TCAGGGCAGCAGGGAG-1_4	S4F_2	860	429	0.8970723	13	S4F_GOF	Epithelial cells	Astrocytes
TCAGGGCAGCCATTTG-1_4	S4F_2	843	474	0.9145373	7	S4F_GOF	Oligodendrocytes	Tumor
TCAGGGCAGCCTGTGC-1_4	S4F_2	1002	392	0.8641787	1	S4F_GOF	Macrophages	Microglia/Macrophages
TCAGGGCAGGAAGTCC-1_4	S4F_2	882	494	0.9145326	13	S4F_GOF	Epithelial cells	Astrocytes
TCAGGGCAGTCTTCCC-1_4	S4F_2	764	290	0.854082	1	S4F_GOF	Monocytes	Microglia/Macrophages
TCAGGGCCAACGGTAG-1_4	S4F_2	791	250	0.8273961	7	S4F_GOF	Granulocytes	Tumor
TCAGGGCCACCAGTTA-1_4	S4F_2	3227	1024	0.8579289	5	S4F_GOF	Epithelial cells	Epithelial Cells
TCAGGGCCACTCCCTA-1_4	S4F_2	1699	501	0.835813	5	S4F_GOF	Epithelial cells	Epithelial Cells
TCAGGGCCACTGAGGA-1_4	S4F_2	599	255	0.8664639	5	S4F_GOF	Hepatocytes	Epithelial Cells
TCAGGGCCAGAGGCTA-1_4	S4F_2	3590	1635	0.9039191	18	S4F_GOF	Endothelial cells	Fibroblasts
TCAGGGCCAGAGTCTT-1_4	S4F_2	4117	1712	0.8945723	18	S4F_GOF	Fibroblasts	Fibroblasts
TCAGGGCCATAGGCGA-1_4	S4F_2	728	430	0.9201075	0	S4F_GOF	Microglia	Microglia
TCAGGGCCATCGCTAA-1_4	S4F_2	7459	2778	0.8892374	15	S4F_GOF	Astrocytes	Astrocytes
TCAGGGCGTCAACCAT-1_4	S4F_2	4018	1590	0.8882875	0	S4F_GOF	Microglia	Microglia
TCAGGGCGTCGCTGCA-1_4	S4F_2	1363	802	0.9265204	6	S4F_GOF	Monocytes	Endothelial Cells
TCAGGGCTCACGACTA-1_4	S4F_2	553	262	0.8817148	1	S4F_GOF	Macrophages	Microglia/Macrophages
TCAGGGCTCGTTCTAT-1_4	S4F_2	848	405	0.8904039	13	S4F_GOF	Epithelial cells	Astrocytes
TCAGGGCTCTATCGGA-1_4	S4F_2	4807	2064	0.9002778	15	S4F_GOF	Astrocytes	Astrocytes
TCAGGTAAGCCTCTGG-1_4	S4F_2	726	358	0.8926738	13	S4F_GOF	Astrocytes	Astrocytes
TCAGGTAAGTATGTAG-1_4	S4F_2	621	261	0.8652206	1	S4F_GOF	Microglia	Microglia/Macrophages
TCAGGTAAGTGGTTGG-1_4	S4F_2	1535	841	0.9179838	18	S4F_GOF	Fibroblasts	Fibroblasts
TCAGGTACACATAGCT-1_4	S4F_2	858	565	0.9381491	6	S4F_GOF	Monocytes	Endothelial Cells
TCAGGTACACTAGGCC-1_4	S4F_2	2814	1420	0.9138858	6	S4F_GOF	Endothelial cells	Endothelial Cells
TCAGGTACATCGATGT-1_4	S4F_2	1007	501	0.899038	13	S4F_GOF	Astrocytes	Astrocytes
TCAGGTACATTGCTGA-1_4	S4F_2	4419	1893	0.8990012	2	S4F_GOF	Macrophages	Microglia
TCAGGTAGTAAGCTCT-1_4	S4F_2	3166	1001	0.8571418	5	S4F_GOF	Epithelial cells	Epithelial Cells
TCAGGTAGTAGTGGCA-1_4	S4F_2	1640	844	0.9102596	6	S4F_GOF	Microglia	Endothelial Cells
TCAGGTAGTCAGGCAA-1_4	S4F_2	517	250	0.8837105	5	S4F_GOF	Microglia	Epithelial Cells
TCAGGTAGTCTCGACG-1_4	S4F_2	734	348	0.8868977	1	S4F_GOF	Macrophages	Microglia/Macrophages
TCAGGTAGTTCATCTT-1_4	S4F_2	602	314	0.8983065	2	S4F_GOF	Macrophages	Microglia
TCAGGTAGTTGGGATG-1_4	S4F_2	3338	1454	0.8975668	4	S4F_GOF	Macrophages	Microglia
TCAGGTAGTTGTACGT-1_4	S4F_2	3291	1180	0.8733567	1	S4F_GOF	Macrophages	Microglia/Macrophages
TCAGGTATCAGCAGAG-1_4	S4F_2	3313	1484	0.9009189	2	S4F_GOF	Monocytes	Microglia
TCAGGTATCCAGCAAT-1_4	S4F_2	2647	1323	0.9120024	6	S4F_GOF	Endothelial cells	Endothelial Cells
TCAGGTATCCTATGGA-1_4	S4F_2	782	438	0.9129918	5	S4F_GOF	Epithelial cells	Epithelial Cells
TCAGGTATCGGTCATA-1_4	S4F_2	3480	1586	0.9036373	0	S4F_GOF	Macrophages	Microglia
TCAGGTATCTCATGCC-1_4	S4F_2	928	312	0.8404766	8	S4F_GOF	Dendritic cells	Tumor
TCAGTCCAGACTCGAG-1_4	S4F_2	683	257	0.8502383	1	S4F_GOF	Macrophages	Microglia/Macrophages
TCAGTCCAGAGTCAGC-1_4	S4F_2	539	274	0.8924296	7	S4F_GOF	Oligodendrocytes	Tumor
TCAGTCCAGCCATTCA-1_4	S4F_2	4881	1769	0.8804989	0	S4F_GOF	Microglia	Microglia
TCAGTCCAGCCTTTGA-1_4	S4F_2	892	569	0.9338209	8	S4F_GOF	Erythrocytes	Tumor
TCAGTCCAGCGCCGTT-1_4	S4F_2	5677	2489	0.904613	6	S4F_GOF	Endothelial cells	Endothelial Cells
TCAGTCCAGGGTGAGG-1_4	S4F_2	4205	1805	0.8986445	0	S4F_GOF	Microglia	Microglia
TCAGTCCAGGTGTGAC-1_4	S4F_2	724	320	0.8760066	7	S4F_GOF	Oligodendrocytes	Tumor
TCAGTCCAGTCATCCA-1_4	S4F_2	4753	1779	0.8839283	0	S4F_GOF	Microglia	Microglia
TCAGTCCAGTTACGTC-1_4	S4F_2	2289	1254	0.9222096	15	S4F_GOF	Astrocytes	Astrocytes
TCAGTCCCAACACAGG-1_4	S4F_2	3310	1566	0.9076556	6	S4F_GOF	Endothelial cells	Endothelial Cells
TCAGTCCCAGCTTCCT-1_4	S4F_2	786	454	0.9176746	1	S4F_GOF	Dendritic cells	Microglia/Macrophages
TCAGTCCCATACTTTC-1_4	S4F_2	717	302	0.868496	5	S4F_GOF	Epithelial cells	Epithelial Cells
TCAGTCCCATTCAGGT-1_4	S4F_2	5914	2294	0.8909595	2	S4F_GOF	Macrophages	Microglia
TCAGTCCGTAGACACG-1_4	S4F_2	5375	1889	0.8782573	15	S4F_GOF	Astrocytes	Astrocytes
TCAGTCCGTCGCCTAG-1_4	S4F_2	5124	2208	0.9014424	9	S4F_GOF	Oligodendrocytes	Tumor
TCAGTCCGTCGTACAT-1_4	S4F_2	3437	1663	0.9108396	0	S4F_GOF	Microglia	Microglia
TCAGTCCGTCTCGCGA-1_4	S4F_2	2216	1054	0.9035354	10	S4F_GOF	Oligodendrocytes	Tumor
TCAGTCCGTTAATCGC-1_4	S4F_2	2899	1448	0.9129237	6	S4F_GOF	Endothelial cells	Endothelial Cells
TCAGTCCGTTGAGGAC-1_4	S4F_2	813	306	0.8541732	5	S4F_GOF	Epithelial cells	Epithelial Cells
TCAGTCCGTTGCTTGA-1_4	S4F_2	730	273	0.8508166	5	S4F_GOF	Epithelial cells	Epithelial Cells
TCAGTCCTCACAACCA-1_4	S4F_2	5357	2293	0.9011731	10	S4F_GOF	Oligodendrocytes	Tumor
TCAGTCCTCGGAAACG-1_4	S4F_2	736	341	0.8834539	5	S4F_GOF	Epithelial cells	Epithelial Cells
TCAGTGAAGCACGGAT-1_4	S4F_2	534	289	0.9022404	1	S4F_GOF	Macrophages	Microglia/Macrophages
TCAGTGAAGCATCTTG-1_4	S4F_2	6573	2593	0.8941891	6	S4F_GOF	Endothelial cells	Endothelial Cells
TCAGTGAGTATTTCCT-1_4	S4F_2	513	280	0.9029712	13	S4F_GOF	Astrocytes	Astrocytes
TCAGTGAGTCATATGC-1_4	S4F_2	5221	1698	0.8687874	11	S4F_GOF	Epithelial cells	Epithelial Cells
TCAGTGAGTGAGTAGC-1_4	S4F_2	882	494	0.9145326	1	S4F_GOF	Macrophages	Microglia/Macrophages
TCAGTGAGTGTAGGAC-1_4	S4F_2	609	260	0.867255	1	S4F_GOF	Monocytes	Microglia/Macrophages
TCAGTGAGTGTGATGG-1_4	S4F_2	6825	2799	0.8990377	10	S4F_GOF	Oligodendrocytes	Tumor
TCAGTGAGTTGGAGAC-1_4	S4F_2	4042	1858	0.9064074	6	S4F_GOF	Endothelial cells	Endothelial Cells
TCAGTGAGTTTGACAC-1_4	S4F_2	1355	506	0.8634109	5	S4F_GOF	Epithelial cells	Epithelial Cells
TCAGTGATCACTTGTT-1_4	S4F_2	11091	2916	0.8565668	2	S4F_GOF	Monocytes	Microglia
TCAGTGATCATTCTTG-1_4	S4F_2	4818	1932	0.8922416	6	S4F_GOF	Endothelial cells	Endothelial Cells
TCAGTGATCCACGGAC-1_4	S4F_2	2733	1371	0.9128212	0	S4F_GOF	Macrophages	Microglia
TCAGTGATCTGGCCAG-1_4	S4F_2	1732	698	0.8781267	1	S4F_GOF	Monocytes	Microglia/Macrophages
TCAGTTTAGCCATATC-1_4	S4F_2	583	299	0.8951438	6	S4F_GOF	Dendritic cells	Endothelial Cells
TCAGTTTAGCCTGGAA-1_4	S4F_2	935	458	0.8956695	0	S4F_GOF	Macrophages	Microglia
TCAGTTTAGCGAATGC-1_4	S4F_2	4665	2017	0.9007467	2	S4F_GOF	Macrophages	Microglia
TCAGTTTAGGGTACGT-1_4	S4F_2	14857	4682	0.8797919	6	S4F_GOF	Endothelial cells	Endothelial Cells
TCAGTTTAGTGATCGG-1_4	S4F_2	2643	1356	0.9153041	0	S4F_GOF	Monocytes	Microglia
TCAGTTTAGTGCAGCA-1_4	S4F_2	2529	1256	0.9106777	0	S4F_GOF	Granulocytes	Microglia
TCAGTTTCAAATGGTA-1_4	S4F_2	7456	2893	0.8938265	9	S4F_GOF	Oligodendrocytes	Tumor
TCAGTTTCATACCACA-1_4	S4F_2	1854	1062	0.9259556	0	S4F_GOF	Microglia	Microglia
TCAGTTTCATCCGATA-1_4	S4F_2	697	290	0.8660557	1	S4F_GOF	Macrophages	Microglia/Macrophages
TCAGTTTGTCGCCACA-1_4	S4F_2	3773	1795	0.9097985	7	S4F_GOF	Macrophages	Tumor
TCAGTTTGTGCCTAAT-1_4	S4F_2	911	341	0.8557995	18	S4F_GOF	Cardiomyocytes	Fibroblasts
TCAGTTTGTGGGATTG-1_4	S4F_2	7681	2626	0.8800327	9	S4F_GOF	Oligodendrocytes	Tumor
TCAGTTTGTGGTCTCG-1_4	S4F_2	25927	4884	0.835746	5	S4F_GOF	Epithelial cells	Epithelial Cells
TCAGTTTTCAGAGCAG-1_4	S4F_2	3399	1638	0.9102221	0	S4F_GOF	Macrophages	Microglia
TCAGTTTTCCAAGCAT-1_4	S4F_2	754	345	0.8819922	5	S4F_GOF	Epithelial cells	Epithelial Cells
TCAGTTTTCCGTGTGG-1_4	S4F_2	635	263	0.8634146	5	S4F_GOF	Epithelial cells	Epithelial Cells
TCAGTTTTCGATACTG-1_4	S4F_2	3438	1724	0.9152311	8	S4F_GOF	Neurons	Tumor
TCAGTTTTCGGTCAGC-1_4	S4F_2	4566	1980	0.9008424	9	S4F_GOF	Oligodendrocytes	Tumor
TCATACTAGACTTAAG-1_4	S4F_2	2221	1321	0.9325736	0	S4F_GOF	Macrophages	Microglia
TCATACTAGATGAAGG-1_4	S4F_2	860	354	0.8686334	1	S4F_GOF	Monocytes	Microglia/Macrophages
TCATACTAGCCGTAAG-1_4	S4F_2	3012	1453	0.9089961	0	S4F_GOF	Monocytes	Microglia
TCATACTAGCTAGATA-1_4	S4F_2	6183	1483	0.836448	5	S4F_GOF	Epithelial cells	Epithelial Cells
TCATACTAGGACGGAG-1_4	S4F_2	1483	838	0.9218272	6	S4F_GOF	Microglia	Endothelial Cells
TCATACTAGGTCTTTG-1_4	S4F_2	2341	1248	0.9189213	0	S4F_GOF	Microglia	Microglia
TCATACTAGTCAATCC-1_4	S4F_2	5472	2587	0.912965	6	S4F_GOF	Endothelial cells	Endothelial Cells
TCATACTAGTCCGCCA-1_4	S4F_2	618	286	0.8801061	7	S4F_GOF	Oligodendrocytes	Tumor
TCATACTAGTGTTGAA-1_4	S4F_2	3338	1526	0.903524	15	S4F_GOF	Astrocytes	Astrocytes
TCATACTAGTTACGAA-1_4	S4F_2	613	290	0.883384	1	S4F_GOF	Monocytes	Microglia/Macrophages
TCATACTCATCTCATT-1_4	S4F_2	527	272	0.8944667	7	S4F_GOF	Oligodendrocytes	Tumor
TCATACTGTCTTAGTG-1_4	S4F_2	3373	1710	0.9163779	10	S4F_GOF	Oligodendrocytes	Tumor
TCATACTGTGATATAG-1_4	S4F_2	5875	2470	0.9001565	6	S4F_GOF	Endothelial cells	Endothelial Cells
TCATACTGTGGCCCAT-1_4	S4F_2	2964	1463	0.9116807	9	S4F_GOF	Oligodendrocytes	Tumor
TCATACTTCAAGAGTA-1_4	S4F_2	827	407	0.8944608	13	S4F_GOF	Epithelial cells	Astrocytes
TCATACTTCATTGCGA-1_4	S4F_2	1842	1019	0.921258	0	S4F_GOF	T cells	Microglia
TCATACTTCGAGAACG-1_4	S4F_2	2202	1197	0.9208084	0	S4F_GOF	Macrophages	Microglia
TCATACTTCGTTCGCT-1_4	S4F_2	9427	3427	0.8894267	6	S4F_GOF	Endothelial cells	Endothelial Cells
TCATATCAGTAGATCA-1_4	S4F_2	1388	690	0.9034046	13	S4F_GOF	Epithelial cells	Astrocytes
TCATATCCAAGGTCTT-1_4	S4F_2	3516	1792	0.9174544	0	S4F_GOF	Macrophages	Microglia
TCATATCCATAAGCGG-1_4	S4F_2	644	354	0.9074784	13	S4F_GOF	Astrocytes	Astrocytes
TCATATCGTACCGTGC-1_4	S4F_2	5677	2382	0.8995298	9	S4F_GOF	Oligodendrocytes	Tumor
TCATATCGTAGACGTG-1_4	S4F_2	1343	425	0.8402574	5	S4F_GOF	Epithelial cells	Epithelial Cells
TCATATCGTATCCCTC-1_4	S4F_2	3427	1578	0.9047199	9	S4F_GOF	Oligodendrocytes	Tumor
TCATATCGTTGTGCCG-1_4	S4F_2	2133	1101	0.9137265	15	S4F_GOF	Astrocytes	Astrocytes
TCATATCTCGTTGTAG-1_4	S4F_2	906	527	0.9204236	13	S4F_GOF	Epithelial cells	Astrocytes
TCATATCTCTCTTGCG-1_4	S4F_2	3844	1786	0.9071347	0	S4F_GOF	Macrophages	Microglia
TCATATCTCTGATGGT-1_4	S4F_2	645	275	0.868226	1	S4F_GOF	Macrophages	Microglia/Macrophages
TCATATCTCTGATTCT-1_4	S4F_2	4461	2109	0.9108476	15	S4F_GOF	Astrocytes	Astrocytes
TCATCATCACCGTGAC-1_4	S4F_2	3492	1916	0.9264258	8	S4F_GOF	Neurons	Tumor
TCATCATCAGCATGCC-1_4	S4F_2	4315	1783	0.8944067	2	S4F_GOF	Microglia	Microglia
TCATCATCAGGTCAGA-1_4	S4F_2	1370	603	0.8863771	5	S4F_GOF	Epithelial cells	Epithelial Cells
TCATCATCATGAATCC-1_4	S4F_2	3245	1566	0.9098822	0	S4F_GOF	Microglia	Microglia
TCATCATGTGACAGCA-1_4	S4F_2	615	309	0.8928182	1	S4F_GOF	Granulocytes	Microglia/Macrophages
TCATCATGTTAAAGTG-1_4	S4F_2	3457	1557	0.9021079	0	S4F_GOF	Microglia	Microglia
TCATCATGTTACCCTC-1_4	S4F_2	672	268	0.8587965	5	S4F_GOF	Epithelial cells	Epithelial Cells
TCATCATGTTGTGCCG-1_4	S4F_2	5522	1930	0.8779991	2	S4F_GOF	Macrophages	Microglia
TCATCATTCCCGGTAG-1_4	S4F_2	808	413	0.8997523	5	S4F_GOF	Epithelial cells	Epithelial Cells
TCATCATTCTTGGATG-1_4	S4F_2	526	253	0.8831801	5	S4F_GOF	Epithelial cells	Epithelial Cells
TCATCCGAGACTCAAA-1_4	S4F_2	3660	1784	0.912421	0	S4F_GOF	Microglia	Microglia
TCATCCGAGGACGCTA-1_4	S4F_2	1795	934	0.9128113	3	S4F_GOF	T cells	NK/T Cells
TCATCCGAGTACCCTA-1_4	S4F_2	568	332	0.9153302	13	S4F_GOF	Astrocytes	Astrocytes
TCATCCGAGTACGAGC-1_4	S4F_2	801	390	0.8923528	5	S4F_GOF	Macrophages	Epithelial Cells
TCATCCGCATACACCA-1_4	S4F_2	52905	6624	0.8089601	5	S4F_GOF	Epithelial cells	Epithelial Cells
TCATCCGGTCCGGATC-1_4	S4F_2	3474	1661	0.9094957	15	S4F_GOF	Astrocytes	Astrocytes
TCATCCGGTCTTGAAC-1_4	S4F_2	1017	360	0.8500265	5	S4F_GOF	Epithelial cells	Epithelial Cells
TCATCCGGTGATAGTA-1_4	S4F_2	2025	1004	0.9078487	6	S4F_GOF	Monocytes	Endothelial Cells
TCATCCGGTGGGCTCT-1_4	S4F_2	2181	651	0.8427287	5	S4F_GOF	Epithelial cells	Epithelial Cells
TCATCCGGTGTGTCGC-1_4	S4F_2	656	301	0.8798903	1	S4F_GOF	Monocytes	Microglia/Macrophages
TCATCCGTCCAAATGC-1_4	S4F_2	3797	1709	0.9031417	0	S4F_GOF	Monocytes	Microglia
TCATCCGTCCATTGTT-1_4	S4F_2	1280	506	0.8702825	5	S4F_GOF	Epithelial cells	Epithelial Cells
TCATCCGTCCGTAGGC-1_4	S4F_2	3457	1545	0.9011583	0	S4F_GOF	Microglia	Microglia
TCATCCGTCCGTCAAA-1_4	S4F_2	3384	1534	0.9026458	0	S4F_GOF	Monocytes	Microglia
TCATCCGTCGCGTCGA-1_4	S4F_2	1829	1061	0.9275037	0	S4F_GOF	Macrophages	Microglia
TCATCCGTCGTGGGAA-1_4	S4F_2	856	518	0.9256109	18	S4F_GOF	Fibroblasts	Fibroblasts
TCATGAGAGATGTTGA-1_4	S4F_2	1028	357	0.8475013	5	S4F_GOF	Epithelial cells	Epithelial Cells
TCATGAGAGCACTCCG-1_4	S4F_2	2701	1334	0.9107193	15	S4F_GOF	Astrocytes	Astrocytes
TCATGAGAGTGGAATT-1_4	S4F_2	751	269	0.8449432	1	S4F_GOF	Macrophages	Microglia/Macrophages
TCATGAGAGTTGCATC-1_4	S4F_2	871	335	0.8588535	5	S4F_GOF	Epithelial cells	Epithelial Cells
TCATGAGCAATAGTCC-1_4	S4F_2	5172	1973	0.8872994	11	S4F_GOF	Epithelial cells	Epithelial Cells
TCATGAGCATATAGCC-1_4	S4F_2	2158	1096	0.9117467	6	S4F_GOF	Endothelial cells	Endothelial Cells
TCATGAGGTACGTAGG-1_4	S4F_2	3576	1519	0.8953566	0	S4F_GOF	Microglia	Microglia
TCATGAGGTATGCGTT-1_4	S4F_2	616	277	0.8755724	1	S4F_GOF	Macrophages	Microglia/Macrophages
TCATGAGGTATGGGAC-1_4	S4F_2	7461	3007	0.8980934	23	S4F_GOF	Epithelial cells	Epithelial Cells
TCATGAGGTTAAGACA-1_4	S4F_2	2936	1288	0.8968093	16	S4F_GOF	Monocytes	NK/T Cells
TCATGAGTCACCTACC-1_4	S4F_2	2147	1104	0.9133021	6	S4F_GOF	T cells	Endothelial Cells
TCATGAGTCCCTCGTA-1_4	S4F_2	683	306	0.8769769	1	S4F_GOF	Monocytes	Microglia/Macrophages
TCATGAGTCGAGGCAA-1_4	S4F_2	597	273	0.8775883	1	S4F_GOF	Monocytes	Microglia/Macrophages
TCATGAGTCTAATTCC-1_4	S4F_2	1575	682	0.8863108	1	S4F_GOF	Macrophages	Microglia/Macrophages
TCATGAGTCTTGGGCG-1_4	S4F_2	653	266	0.861441	1	S4F_GOF	Macrophages	Microglia/Macrophages
TCATGCCAGCTTAAGA-1_4	S4F_2	2258	1262	0.9246615	6	S4F_GOF	Endothelial cells	Endothelial Cells
TCATGCCAGGACCCAA-1_4	S4F_2	1766	475	0.8243613	13	S4F_GOF	Hepatocytes	Astrocytes
TCATGCCAGTAATCCC-1_4	S4F_2	2909	1396	0.907944	15	S4F_GOF	Astrocytes	Astrocytes
TCATGCCAGTTGTACC-1_4	S4F_2	1396	483	0.8534324	5	S4F_GOF	Epithelial cells	Epithelial Cells
TCATGCCCAACTTGCA-1_4	S4F_2	697	274	0.8573869	1	S4F_GOF	Macrophages	Microglia/Macrophages
TCATGCCCAAGCTACT-1_4	S4F_2	7058	2901	0.8996711	6	S4F_GOF	Endothelial cells	Endothelial Cells
TCATGCCCACAAACGG-1_4	S4F_2	3134	1509	0.9092103	0	S4F_GOF	Macrophages	Microglia
TCATGCCCACAGTGTT-1_4	S4F_2	781	323	0.8674405	1	S4F_GOF	Macrophages	Microglia/Macrophages
TCATGCCGTACCTAAC-1_4	S4F_2	531	296	0.9068646	1	S4F_GOF	Macrophages	Microglia/Macrophages
TCATGCCTCAGGAACG-1_4	S4F_2	14461	4431	0.8765211	6	S4F_GOF	Endothelial cells	Endothelial Cells
TCATGCCTCAGTCCGG-1_4	S4F_2	1848	999	0.9182244	6	S4F_GOF	Endothelial cells	Endothelial Cells
TCATGCCTCATTTCCA-1_4	S4F_2	4063	1674	0.8932924	0	S4F_GOF	Microglia	Microglia
TCATGCCTCGCATTAG-1_4	S4F_2	500	271	0.9014436	13	S4F_GOF	Monocytes	Astrocytes
TCATGCCTCGTCGCTT-1_4	S4F_2	9765	3590	0.8910743	12	S4F_GOF	Neurons	NK/T Cells
TCATGGAAGCTGAAGC-1_4	S4F_2	568	357	0.9267776	7	S4F_GOF	Oligodendrocytes	Tumor
TCATGGAAGGAAAGAC-1_4	S4F_2	5421	2380	0.9042595	15	S4F_GOF	Astrocytes	Astrocytes
TCATGGAAGGTATCTC-1_4	S4F_2	813	362	0.8792539	1	S4F_GOF	Dendritic cells	Microglia/Macrophages
TCATGGAAGTACCCTA-1_4	S4F_2	521	251	0.8832599	13	S4F_GOF	Cardiomyocytes	Astrocytes
TCATGGAAGTGAATAC-1_4	S4F_2	1334	822	0.9327125	6	S4F_GOF	Endothelial cells	Endothelial Cells
TCATGGAAGTGCTCGC-1_4	S4F_2	1089	620	0.9194488	6	S4F_GOF	Monocytes	Endothelial Cells
TCATGGAGTACACTCA-1_4	S4F_2	2209	719	0.854235	5	S4F_GOF	Epithelial cells	Epithelial Cells
TCATGGAGTGTAGGAC-1_4	S4F_2	676	295	0.8727451	5	S4F_GOF	Epithelial cells	Epithelial Cells
TCATGGAGTTCGTAAC-1_4	S4F_2	656	261	0.8579066	1	S4F_GOF	Macrophages	Microglia/Macrophages
TCATGGATCCATCTCG-1_4	S4F_2	5044	2030	0.8932479	2	S4F_GOF	Microglia	Microglia
TCATGGATCCCTCTTT-1_4	S4F_2	2411	1295	0.9201917	6	S4F_GOF	Monocytes	Endothelial Cells
TCATGGATCTAGATCG-1_4	S4F_2	2697	1397	0.9167314	0	S4F_GOF	Microglia	Microglia
TCATGTTAGAAGGGAT-1_4	S4F_2	3025	1431	0.906604	0	S4F_GOF	Monocytes	Microglia
TCATGTTAGCCATATC-1_4	S4F_2	2712	1394	0.9158163	6	S4F_GOF	Endothelial cells	Endothelial Cells
TCATGTTAGCCATTTG-1_4	S4F_2	509	274	0.9006298	1	S4F_GOF	B cells	Microglia/Macrophages
TCATGTTAGGGTAGCT-1_4	S4F_2	1179	369	0.8357528	5	S4F_GOF	Epithelial cells	Epithelial Cells
TCATGTTAGTGGCAGT-1_4	S4F_2	4451	1865	0.8964552	2	S4F_GOF	Dendritic cells	Microglia
TCATGTTAGTGTTGAA-1_4	S4F_2	3288	1588	0.9101258	0	S4F_GOF	Hepatocytes	Microglia
TCATGTTCACGTCGTG-1_4	S4F_2	1975	682	0.8598776	5	S4F_GOF	Epithelial cells	Epithelial Cells
TCATGTTCATCCAACA-1_4	S4F_2	1448	483	0.8491438	5	S4F_GOF	Epithelial cells	Epithelial Cells
TCATGTTGTGAGATCG-1_4	S4F_2	2028	1014	0.9089737	0	S4F_GOF	Macrophages	Microglia
TCATGTTGTTCTCTAT-1_4	S4F_2	2647	768	0.8429941	5	S4F_GOF	Epithelial cells	Epithelial Cells
TCATGTTGTTGCATCA-1_4	S4F_2	3624	1808	0.9151521	6	S4F_GOF	Endothelial cells	Endothelial Cells
TCATGTTTCATTTGCT-1_4	S4F_2	4499	1987	0.9028451	4	S4F_GOF	Macrophages	Microglia
TCATGTTTCTGTAACG-1_4	S4F_2	822	305	0.8522844	5	S4F_GOF	Macrophages	Epithelial Cells
TCATTACAGACCAAAT-1_4	S4F_2	3206	1485	0.9046661	0	S4F_GOF	Macrophages	Microglia
TCATTACAGAGCCGAT-1_4	S4F_2	5252	2254	0.901253	9	S4F_GOF	Oligodendrocytes	Tumor
TCATTACAGTATGGCG-1_4	S4F_2	513	270	0.8971433	7	S4F_GOF	Oligodendrocytes	Tumor
TCATTACCAATGCAGG-1_4	S4F_2	3710	1797	0.911798	4	S4F_GOF	Monocytes	Microglia
TCATTACCACCCTAGG-1_4	S4F_2	3136	1511	0.9093028	4	S4F_GOF	Monocytes	Microglia
TCATTACCACTGAGGA-1_4	S4F_2	897	426	0.8904824	1	S4F_GOF	Granulocytes	Microglia/Macrophages
TCATTACGTAGTTAGA-1_4	S4F_2	3958	964	0.8294919	5	S4F_GOF	Epithelial cells	Epithelial Cells
TCATTACGTTGCTTGA-1_4	S4F_2	579	306	0.8997505	13	S4F_GOF	Epithelial cells	Astrocytes
TCATTACTCCATGCAA-1_4	S4F_2	666	280	0.8667187	1	S4F_GOF	Macrophages	Microglia/Macrophages
TCATTACTCCTCAGAA-1_4	S4F_2	3494	1658	0.9086342	0	S4F_GOF	Macrophages	Microglia
TCATTACTCGGTATGT-1_4	S4F_2	3128	1535	0.9115494	0	S4F_GOF	Macrophages	Microglia
TCATTACTCTTCCCGA-1_4	S4F_2	3212	1700	0.9212021	6	S4F_GOF	Endothelial cells	Endothelial Cells
TCATTCAAGACAAGCC-1_4	S4F_2	1355	520	0.8671954	1	S4F_GOF	Dendritic cells	Microglia/Macrophages
TCATTCAAGAGCCTGA-1_4	S4F_2	585	304	0.8972655	1	S4F_GOF	Macrophages	Microglia/Macrophages
TCATTCAAGATTAGAC-1_4	S4F_2	4299	2167	0.9181177	6	S4F_GOF	Endothelial cells	Endothelial Cells
TCATTCAAGCCGATAG-1_4	S4F_2	1987	1072	0.9187426	6	S4F_GOF	Monocytes	Endothelial Cells
TCATTCAAGGAGCTGT-1_4	S4F_2	2783	1464	0.9190097	0	S4F_GOF	Macrophages	Microglia
TCATTCAAGTTGGACG-1_4	S4F_2	1693	519	0.8409588	5	S4F_GOF	Epithelial cells	Epithelial Cells
TCATTCACAAGGCAAC-1_4	S4F_2	1160	437	0.8616471	5	S4F_GOF	Epithelial cells	Epithelial Cells
TCATTCACAATCCTAG-1_4	S4F_2	947	492	0.9044518	1	S4F_GOF	Monocytes	Microglia/Macrophages
TCATTCACACATACTG-1_4	S4F_2	3475	1630	0.907153	0	S4F_GOF	Monocytes	Microglia
TCATTCACAGCCTTCT-1_4	S4F_2	4968	1977	0.8917329	0	S4F_GOF	Macrophages	Microglia
TCATTCACAGTTGCGC-1_4	S4F_2	1314	435	0.8460505	5	S4F_GOF	Epithelial cells	Epithelial Cells
TCATTCACATTGGGAG-1_4	S4F_2	664	382	0.9149219	13	S4F_GOF	Epithelial cells	Astrocytes
TCATTCAGTAGACAGC-1_4	S4F_2	16336	4576	0.8688249	6	S4F_GOF	Endothelial cells	Endothelial Cells
TCATTCAGTCAGGAGT-1_4	S4F_2	3605	1529	0.8952748	16	S4F_GOF	Monocytes	NK/T Cells
TCATTCAGTGCGGCTT-1_4	S4F_2	2737	1509	0.9247702	15	S4F_GOF	Astrocytes	Astrocytes
TCATTCAGTTGTCAGT-1_4	S4F_2	4994	2106	0.8986088	2	S4F_GOF	Microglia	Microglia
TCATTCATCACAGAGG-1_4	S4F_2	2848	1431	0.9134761	6	S4F_GOF	Endothelial cells	Endothelial Cells
TCATTCATCAGACCTA-1_4	S4F_2	1227	610	0.9017384	21	S4F_GOF	Dendritic cells	Microglia
TCATTCATCCGAGCTG-1_4	S4F_2	1278	697	0.9152437	15	S4F_GOF	Astrocytes	Astrocytes
TCATTCATCGGATTAC-1_4	S4F_2	6855	2696	0.8943465	9	S4F_GOF	Oligodendrocytes	Tumor
TCATTCATCTAAGGAA-1_4	S4F_2	3457	1494	0.8970388	2	S4F_GOF	Microglia	Microglia
TCATTCATCTAGCCAA-1_4	S4F_2	1510	727	0.9001432	16	S4F_GOF	Macrophages	NK/T Cells
TCATTCATCTGTCGCT-1_4	S4F_2	1813	1038	0.9256689	18	S4F_GOF	Adipocytes	Fibroblasts
TCATTGTAGAAGGATG-1_4	S4F_2	3186	1580	0.9130553	4	S4F_GOF	Macrophages	Microglia
TCATTGTAGAGAGCAA-1_4	S4F_2	3024	1562	0.917571	0	S4F_GOF	Monocytes	Microglia
TCATTGTAGATGTTGA-1_4	S4F_2	3180	1490	0.9059964	0	S4F_GOF	Macrophages	Microglia
TCATTGTAGCGACCCT-1_4	S4F_2	7859	3028	0.8936656	15	S4F_GOF	Astrocytes	Astrocytes
TCATTGTAGGCCGCTT-1_4	S4F_2	582	328	0.9099255	1	S4F_GOF	Macrophages	Microglia/Macrophages
TCATTGTAGGGAGGCA-1_4	S4F_2	4535	1686	0.8824803	0	S4F_GOF	Macrophages	Microglia
TCATTGTAGGTGATAT-1_4	S4F_2	4624	1981	0.8995548	10	S4F_GOF	Oligodendrocytes	Tumor
TCATTGTCACAAACGG-1_4	S4F_2	990	418	0.8749985	5	S4F_GOF	Hepatocytes	Epithelial Cells
TCATTGTGTACACGTT-1_4	S4F_2	804	564	0.9470006	0	S4F_GOF	Microglia	Microglia
TCATTGTGTCCCGCAA-1_4	S4F_2	1133	514	0.8876094	1	S4F_GOF	Monocytes	Microglia/Macrophages
TCATTGTGTGCATGTT-1_4	S4F_2	745	301	0.8629637	5	S4F_GOF	Epithelial cells	Epithelial Cells
TCATTGTTCAAGTTGC-1_4	S4F_2	515	275	0.8995229	13	S4F_GOF	Epithelial cells	Astrocytes
TCATTGTTCACCACAA-1_4	S4F_2	1262	533	0.8792889	1	S4F_GOF	Monocytes	Microglia/Macrophages
TCATTGTTCACCATCC-1_4	S4F_2	2821	1559	0.9253545	8	S4F_GOF	Neurons	Tumor
TCATTGTTCAGTAGGG-1_4	S4F_2	573	302	0.8991544	13	S4F_GOF	Astrocytes	Astrocytes
TCATTGTTCCTCACCA-1_4	S4F_2	1899	1050	0.9215087	6	S4F_GOF	Monocytes	Endothelial Cells
TCATTTGAGAGGTCAC-1_4	S4F_2	4076	1732	0.8970465	21	S4F_GOF	Microglia	Microglia
TCATTTGAGATGTTGA-1_4	S4F_2	1020	411	0.86879	1	S4F_GOF	Macrophages	Microglia/Macrophages
TCATTTGAGCCACCGT-1_4	S4F_2	2551	1267	0.9107838	6	S4F_GOF	Endothelial cells	Endothelial Cells
TCATTTGAGCGAGGAG-1_4	S4F_2	2972	1444	0.9097388	0	S4F_GOF	Microglia	Microglia
TCATTTGAGCTGACTT-1_4	S4F_2	2210	1173	0.9177446	6	S4F_GOF	Endothelial cells	Endothelial Cells
TCATTTGAGGGATCAC-1_4	S4F_2	968	527	0.911562	20	S4F_GOF	Monocytes	NK/T Cells
TCATTTGCAAGGCGTA-1_4	S4F_2	749	285	0.854013	1	S4F_GOF	Macrophages	Microglia/Macrophages
TCATTTGCACCAGGTC-1_4	S4F_2	3221	1453	0.9014464	4	S4F_GOF	Monocytes	Microglia
TCATTTGCACTACCGG-1_4	S4F_2	2773	1479	0.9207128	4	S4F_GOF	Macrophages	Microglia
TCATTTGCAGACTGCC-1_4	S4F_2	671	345	0.8977956	1	S4F_GOF	Dendritic cells	Microglia/Macrophages
TCATTTGCATTGAGGG-1_4	S4F_2	3100	1476	0.9076935	0	S4F_GOF	Microglia	Microglia
TCATTTGGTACTGGGA-1_4	S4F_2	1778	983	0.920805	0	S4F_GOF	Dendritic cells	Microglia
TCATTTGGTCCGGACT-1_4	S4F_2	2955	1434	0.9095222	18	S4F_GOF	Monocytes	Fibroblasts
TCATTTGGTTATTCTC-1_4	S4F_2	3646	1750	0.9105011	0	S4F_GOF	Microglia	Microglia
TCATTTGTCCGTGCGA-1_4	S4F_2	3284	1490	0.9023955	0	S4F_GOF	Microglia	Microglia
TCATTTGTCGCAACAT-1_4	S4F_2	755	377	0.8952011	1	S4F_GOF	Dendritic cells	Microglia/Macrophages
TCATTTGTCTCACGAA-1_4	S4F_2	4082	1904	0.9082754	0	S4F_GOF	Microglia	Microglia
TCCACCAAGATTTGCC-1_4	S4F_2	1106	386	0.8498014	1	S4F_GOF	Monocytes	Microglia/Macrophages
TCCACCAAGCACCAGA-1_4	S4F_2	735	355	0.8897323	1	S4F_GOF	Macrophages	Microglia/Macrophages
TCCACCAAGCTGGTGA-1_4	S4F_2	524	293	0.9071597	1	S4F_GOF	Microglia	Microglia/Macrophages
TCCACCAAGGCTCTAT-1_4	S4F_2	2851	926	0.8586435	5	S4F_GOF	Epithelial cells	Epithelial Cells
TCCACCACAACGACAG-1_4	S4F_2	534	295	0.9055122	6	S4F_GOF	NK cells	Endothelial Cells
TCCACCACACAAACGG-1_4	S4F_2	8566	3073	0.8867936	9	S4F_GOF	Oligodendrocytes	Tumor
TCCACCACAGACCTAT-1_4	S4F_2	1430	551	0.8687352	5	S4F_GOF	Epithelial cells	Epithelial Cells
TCCACCACAGCCCACA-1_4	S4F_2	3475	1673	0.9103465	0	S4F_GOF	Microglia	Microglia
TCCACCACATGTTCAG-1_4	S4F_2	3611	1684	0.9068802	2	S4F_GOF	Macrophages	Microglia
TCCACCAGTCAGTTTG-1_4	S4F_2	810	341	0.8708157	10	S4F_GOF	Oligodendrocytes	Tumor
TCCACCAGTTGCTGAT-1_4	S4F_2	3293	1607	0.9114235	0	S4F_GOF	Monocytes	Microglia
TCCACCATCCCATTCG-1_4	S4F_2	7306	2954	0.8982138	6	S4F_GOF	Endothelial cells	Endothelial Cells
TCCACGTAGAGTGGCT-1_4	S4F_2	934	430	0.8865862	2	S4F_GOF	Macrophages	Microglia
TCCACGTAGCTCACTA-1_4	S4F_2	2266	1178	0.9153226	6	S4F_GOF	Endothelial cells	Endothelial Cells
TCCACGTAGGATGTTA-1_4	S4F_2	3288	1545	0.9067359	0	S4F_GOF	Macrophages	Microglia
TCCACGTAGGGTGGGA-1_4	S4F_2	4721	2119	0.9053076	6	S4F_GOF	Endothelial cells	Endothelial Cells
TCCACGTAGTGTTGAA-1_4	S4F_2	4627	2423	0.9233498	8	S4F_GOF	Neurons	Tumor
TCCACGTCAAATCAGA-1_4	S4F_2	620	260	0.8648405	1	S4F_GOF	Dendritic cells	Microglia/Macrophages
TCCACGTCAAGTATCC-1_4	S4F_2	2427	1188	0.9083465	0	S4F_GOF	Microglia	Microglia
TCCACGTCAATTTCCT-1_4	S4F_2	4362	1861	0.8983596	11	S4F_GOF	Monocytes	Epithelial Cells
TCCACGTCACCCTGTT-1_4	S4F_2	14475	3374	0.8479857	2	S4F_GOF	Macrophages	Microglia
TCCACGTCACGCGCAT-1_4	S4F_2	3436	1532	0.9007949	11	S4F_GOF	Macrophages	Epithelial Cells
TCCACGTGTCAGATTC-1_4	S4F_2	971	339	0.8470084	7	S4F_GOF	Oligodendrocytes	Tumor
TCCACGTGTGAGATAT-1_4	S4F_2	4243	1908	0.9043203	6	S4F_GOF	Endothelial cells	Endothelial Cells
TCCACGTGTGAGCCAA-1_4	S4F_2	1311	460	0.8541043	13	S4F_GOF	Astrocytes	Astrocytes
TCCACGTGTGTGTCCG-1_4	S4F_2	842	361	0.8742682	1	S4F_GOF	Macrophages	Microglia/Macrophages
TCCACGTGTTCTCGTC-1_4	S4F_2	793	341	0.8735825	13	S4F_GOF	Epithelial cells	Astrocytes
TCCACGTGTTGTCAGT-1_4	S4F_2	12179	3463	0.8663213	2	S4F_GOF	Microglia	Microglia
TCCACGTTCAAGGAGC-1_4	S4F_2	667	369	0.9089632	5	S4F_GOF	Epithelial cells	Epithelial Cells
TCCACGTTCGCTGACG-1_4	S4F_2	580	285	0.8883332	1	S4F_GOF	Granulocytes	Microglia/Macrophages
TCCACGTTCGTGGAAG-1_4	S4F_2	2839	1331	0.9047288	4	S4F_GOF	Microglia	Microglia
TCCACGTTCTGGGATT-1_4	S4F_2	6918	2366	0.8786541	2	S4F_GOF	Macrophages	Microglia
TCCAGAAAGCATCAGG-1_4	S4F_2	839	344	0.8675667	5	S4F_GOF	Epithelial cells	Epithelial Cells
TCCAGAAAGGAAGAAC-1_4	S4F_2	3218	1526	0.9076198	0	S4F_GOF	Macrophages	Microglia
TCCAGAAAGGCCCACT-1_4	S4F_2	6584	2240	0.8773751	2	S4F_GOF	Macrophages	Microglia
TCCAGAAAGGCGTTGA-1_4	S4F_2	603	253	0.8643332	1	S4F_GOF	Monocytes	Microglia/Macrophages
TCCAGAAAGGGCAGTT-1_4	S4F_2	606	263	0.8697141	5	S4F_GOF	Epithelial cells	Epithelial Cells
TCCAGAAAGTTATGGA-1_4	S4F_2	757	308	0.8643515	1	S4F_GOF	Monocytes	Microglia/Macrophages
TCCAGAACAATCCAGT-1_4	S4F_2	989	363	0.8546707	5	S4F_GOF	Epithelial cells	Epithelial Cells
TCCAGAACATAACCCA-1_4	S4F_2	1462	572	0.8712297	1	S4F_GOF	Macrophages	Microglia/Macrophages
TCCAGAAGTGACACGA-1_4	S4F_2	841	362	0.8748332	20	S4F_GOF	Microglia	NK/T Cells
TCCAGAAGTGGCAACA-1_4	S4F_2	584	287	0.8884726	13	S4F_GOF	Astrocytes	Astrocytes
TCCAGAAGTTCTCCTG-1_4	S4F_2	3456	1523	0.8994301	11	S4F_GOF	Monocytes	Epithelial Cells
TCCAGAATCCGAGGCT-1_4	S4F_2	746	283	0.8534665	1	S4F_GOF	Macrophages	Microglia/Macrophages
TCCAGAATCCTACCAC-1_4	S4F_2	563	288	0.8941592	1	S4F_GOF	Macrophages	Microglia/Macrophages
TCCAGAATCCTTCGAC-1_4	S4F_2	593	259	0.8702676	1	S4F_GOF	Microglia	Microglia/Macrophages
TCCAGAATCGCACTCT-1_4	S4F_2	1774	1143	0.9412403	0	S4F_GOF	Microglia	Microglia
TCCATCGAGATTGATG-1_4	S4F_2	1034	371	0.8523325	1	S4F_GOF	Macrophages	Microglia/Macrophages
TCCATCGAGCGAGTAC-1_4	S4F_2	520	265	0.8922102	13	S4F_GOF	Epithelial cells	Astrocytes
TCCATCGAGCTACAAA-1_4	S4F_2	585	313	0.9018445	1	S4F_GOF	Macrophages	Microglia/Macrophages
TCCATCGCACGCGTCA-1_4	S4F_2	1824	819	0.8933645	2	S4F_GOF	Macrophages	Microglia
TCCATCGCACTACAGT-1_4	S4F_2	2924	1417	0.9092298	0	S4F_GOF	Microglia	Microglia
TCCATCGCACTTGTGA-1_4	S4F_2	2122	1148	0.9198004	0	S4F_GOF	Microglia	Microglia
TCCATCGCAGGCTATT-1_4	S4F_2	1412	460	0.8453643	5	S4F_GOF	Epithelial cells	Epithelial Cells
TCCATCGCAGTAACAA-1_4	S4F_2	1203	655	0.9142852	6	S4F_GOF	Monocytes	Endothelial Cells
TCCATCGCATTCATCT-1_4	S4F_2	641	372	0.915808	13	S4F_GOF	Astrocytes	Astrocytes
TCCATCGGTACTAACC-1_4	S4F_2	1364	793	0.9248628	6	S4F_GOF	Granulocytes	Endothelial Cells
TCCATCGGTCGCATGC-1_4	S4F_2	782	313	0.8625531	5	S4F_GOF	Epithelial cells	Epithelial Cells
TCCATCGGTCTCACAA-1_4	S4F_2	574	259	0.8747288	1	S4F_GOF	Macrophages	Microglia/Macrophages
TCCATCGTCAGGACGA-1_4	S4F_2	652	340	0.8995225	0	S4F_GOF	Monocytes	Microglia
TCCATCGTCATGTCTT-1_4	S4F_2	4266	1059	0.8332999	5	S4F_GOF	Epithelial cells	Epithelial Cells
TCCATCGTCCGATCGG-1_4	S4F_2	1917	1068	0.9226073	0	S4F_GOF	Monocytes	Microglia
TCCATCGTCTGGAAGG-1_4	S4F_2	1820	1023	0.9232545	8	S4F_GOF	Neurons	Tumor
TCCATGCAGAGCCCAA-1_4	S4F_2	6155	2465	0.8951208	9	S4F_GOF	Oligodendrocytes	Tumor
TCCATGCAGAGGCGTT-1_4	S4F_2	6989	2529	0.8851669	9	S4F_GOF	Oligodendrocytes	Tumor
TCCATGCAGCCATTCA-1_4	S4F_2	1730	605	0.8590845	5	S4F_GOF	Epithelial cells	Epithelial Cells
TCCATGCAGCGCATCC-1_4	S4F_2	3544	1735	0.9126089	0	S4F_GOF	Macrophages	Microglia
TCCATGCAGGATTCAA-1_4	S4F_2	2619	1395	0.9199677	15	S4F_GOF	Astrocytes	Astrocytes
TCCATGCAGTAATTGG-1_4	S4F_2	2885	1485	0.9166453	0	S4F_GOF	Macrophages	Microglia
TCCATGCCAGAATTCC-1_4	S4F_2	2890	1299	0.8996536	15	S4F_GOF	Astrocytes	Astrocytes
TCCATGCCATCCAATG-1_4	S4F_2	589	269	0.8771304	1	S4F_GOF	Monocytes	Microglia/Macrophages
TCCATGCCATGACGAG-1_4	S4F_2	6372	2384	0.8877659	2	S4F_GOF	Macrophages	Microglia
TCCATGCGTAGGAGTC-1_4	S4F_2	1000	514	0.9036544	13	S4F_GOF	Epithelial cells	Astrocytes
TCCATGCGTCAAGTTC-1_4	S4F_2	1035	458	0.8825599	20	S4F_GOF	Monocytes	NK/T Cells
TCCATGCGTCTGTCAA-1_4	S4F_2	3294	1410	0.8952435	2	S4F_GOF	Monocytes	Microglia
TCCATGCTCAAAGGAT-1_4	S4F_2	730	299	0.8646148	5	S4F_GOF	Monocytes	Epithelial Cells
TCCATGCTCACTGAAC-1_4	S4F_2	3223	1571	0.9110431	15	S4F_GOF	Astrocytes	Astrocytes
TCCATGCTCGCGTGCA-1_4	S4F_2	685	338	0.8918169	1	S4F_GOF	Macrophages	Microglia/Macrophages
TCCATGCTCTACCTTA-1_4	S4F_2	8160	2922	0.8859802	9	S4F_GOF	Oligodendrocytes	Tumor
TCCCACAAGCATAGGC-1_4	S4F_2	1389	846	0.9314819	18	S4F_GOF	Adipocytes	Fibroblasts
TCCCACAAGTAGAGTT-1_4	S4F_2	699	344	0.8917486	1	S4F_GOF	Macrophages	Microglia/Macrophages
TCCCACAAGTAGCTCT-1_4	S4F_2	729	292	0.8612007	13	S4F_GOF	Monocytes	Astrocytes
TCCCACAAGTTGTACC-1_4	S4F_2	1070	553	0.9053739	15	S4F_GOF	Astrocytes	Astrocytes
TCCCACACAAGATCCT-1_4	S4F_2	544	276	0.8922759	13	S4F_GOF	Epithelial cells	Astrocytes
TCCCACACATATGCGT-1_4	S4F_2	3683	1779	0.9113831	0	S4F_GOF	Macrophages	Microglia
TCCCACACATGAATCC-1_4	S4F_2	827	333	0.8645894	1	S4F_GOF	Dendritic cells	Microglia/Macrophages
TCCCACAGTGATTGGG-1_4	S4F_2	2142	477	0.804162	5	S4F_GOF	Epithelial cells	Epithelial Cells
TCCCACAGTGCGACAA-1_4	S4F_2	558	295	0.8992177	7	S4F_GOF	Oligodendrocytes	Tumor
TCCCACAGTTAAGAAC-1_4	S4F_2	526	327	0.9241312	13	S4F_GOF	Epithelial cells	Astrocytes
TCCCACATCACAACCA-1_4	S4F_2	5877	2458	0.89956	6	S4F_GOF	Endothelial cells	Endothelial Cells
TCCCACATCTCCATAT-1_4	S4F_2	1663	962	0.9261952	15	S4F_GOF	Astrocytes	Astrocytes
TCCCAGTAGAGCAACC-1_4	S4F_2	1410	863	0.932298	6	S4F_GOF	T cells	Endothelial Cells
TCCCAGTAGATAGTCA-1_4	S4F_2	5615	2407	0.9018833	0	S4F_GOF	Macrophages	Microglia
TCCCAGTAGCAAGCCA-1_4	S4F_2	2724	1301	0.9065763	15	S4F_GOF	Astrocytes	Astrocytes
TCCCAGTAGCAGGTCA-1_4	S4F_2	937	517	0.9130984	20	S4F_GOF	Monocytes	NK/T Cells
TCCCAGTAGCGTCTCG-1_4	S4F_2	6264	2166	0.8785327	2	S4F_GOF	Microglia	Microglia
TCCCAGTAGTACGAGC-1_4	S4F_2	2024	1065	0.9156554	0	S4F_GOF	Monocytes	Microglia
TCCCAGTCAAACTAGA-1_4	S4F_2	924	301	0.8357521	5	S4F_GOF	Epithelial cells	Epithelial Cells
TCCCAGTCAATAGTAG-1_4	S4F_2	5642	2315	0.8968709	9	S4F_GOF	Oligodendrocytes	Tumor
TCCCAGTCACACCTAA-1_4	S4F_2	3236	1616	0.9140836	6	S4F_GOF	Endothelial cells	Endothelial Cells
TCCCAGTCAGAACTAA-1_4	S4F_2	673	370	0.9081287	13	S4F_GOF	Astrocytes	Astrocytes
TCCCAGTCAGCGCGTT-1_4	S4F_2	1603	911	0.9234258	6	S4F_GOF	Monocytes	Endothelial Cells
TCCCAGTGTAGTGATA-1_4	S4F_2	1482	890	0.9301581	6	S4F_GOF	Macrophages	Endothelial Cells
TCCCAGTGTCAAAGAT-1_4	S4F_2	10621	3631	0.8842226	10	S4F_GOF	Oligodendrocytes	Tumor
TCCCAGTGTCAAAGTA-1_4	S4F_2	1743	673	0.8724948	1	S4F_GOF	Macrophages	Microglia/Macrophages
TCCCAGTGTCCACTTC-1_4	S4F_2	5720	1245	0.8237538	5	S4F_GOF	Epithelial cells	Epithelial Cells
TCCCAGTGTCTACGAT-1_4	S4F_2	1740	1004	0.926304	0	S4F_GOF	Microglia	Microglia
TCCCAGTGTTCGGCGT-1_4	S4F_2	3083	1413	0.9028851	0	S4F_GOF	Macrophages	Microglia
TCCCAGTTCCATAGAC-1_4	S4F_2	4110	1906	0.9076554	0	S4F_GOF	Microglia	Microglia
TCCCAGTTCCCGTTCA-1_4	S4F_2	3275	1623	0.9132647	0	S4F_GOF	Microglia	Microglia
TCCCAGTTCCTACAAG-1_4	S4F_2	705	333	0.8856309	1	S4F_GOF	Monocytes	Microglia/Macrophages
TCCCATGAGACTCAAA-1_4	S4F_2	3524	1709	0.9113925	0	S4F_GOF	Macrophages	Microglia
TCCCATGCACTTTATC-1_4	S4F_2	3129	1401	0.900164	0	S4F_GOF	Macrophages	Microglia
TCCCATGGTACCTAAC-1_4	S4F_2	2215	731	0.8560829	5	S4F_GOF	Epithelial cells	Epithelial Cells
TCCCATGGTACTAACC-1_4	S4F_2	615	301	0.8887334	1	S4F_GOF	Monocytes	Microglia/Macrophages
TCCCATGGTCCAAAGG-1_4	S4F_2	2938	1381	0.9054633	0	S4F_GOF	Microglia	Microglia
TCCCATGGTCTTACTT-1_4	S4F_2	3925	1699	0.898814	0	S4F_GOF	Macrophages	Microglia
TCCCATGGTGGATACG-1_4	S4F_2	676	302	0.876344	13	S4F_GOF	Microglia	Astrocytes
TCCCATGGTGTCATTG-1_4	S4F_2	724	262	0.8456372	13	S4F_GOF	Astrocytes	Astrocytes
TCCCATGGTTAGAGTA-1_4	S4F_2	5909	2573	0.9042628	6	S4F_GOF	Astrocytes	Endothelial Cells
TCCCATGGTTATGGTC-1_4	S4F_2	3158	1400	0.8990447	4	S4F_GOF	Monocytes	Microglia
TCCCATGTCAACTGGT-1_4	S4F_2	596	265	0.8731643	1	S4F_GOF	Macrophages	Microglia/Macrophages
TCCCATGTCGCCTTTG-1_4	S4F_2	863	463	0.9078921	7	S4F_GOF	Oligodendrocytes	Tumor
TCCCATGTCGGCCTTT-1_4	S4F_2	5074	2272	0.9058275	6	S4F_GOF	Endothelial cells	Endothelial Cells
TCCCATGTCGTGGAAG-1_4	S4F_2	3843	1762	0.9055242	11	S4F_GOF	Microglia	Epithelial Cells
TCCCATGTCTACTTCA-1_4	S4F_2	1522	746	0.9026916	13	S4F_GOF	Epithelial cells	Astrocytes
TCCCATGTCTCGTTTA-1_4	S4F_2	602	293	0.8874913	1	S4F_GOF	B cells	Microglia/Macrophages
TCCGAAAAGAGCCCAA-1_4	S4F_2	940	456	0.8943325	13	S4F_GOF	Epithelial cells	Astrocytes
TCCGAAAAGCACTTTG-1_4	S4F_2	558	288	0.8954205	1	S4F_GOF	Microglia	Microglia/Macrophages
TCCGAAAAGCTTTCTT-1_4	S4F_2	627	315	0.8931254	13	S4F_GOF	Epithelial cells	Astrocytes
TCCGAAACAAAGCTCT-1_4	S4F_2	2431	1170	0.9061963	4	S4F_GOF	Monocytes	Microglia
TCCGAAACAATCGCCG-1_4	S4F_2	2551	1000	0.8806149	9	S4F_GOF	Oligodendrocytes	Tumor
TCCGAAACAATCGTCA-1_4	S4F_2	639	292	0.8787675	1	S4F_GOF	Dendritic cells	Microglia/Macrophages
TCCGAAACACAACATC-1_4	S4F_2	1055	471	0.8841541	1	S4F_GOF	Monocytes	Microglia/Macrophages
TCCGAAACACCGTCGA-1_4	S4F_2	7101	2579	0.8857877	9	S4F_GOF	Oligodendrocytes	Tumor
TCCGAAACAGACGATG-1_4	S4F_2	3512	1093	0.8570225	5	S4F_GOF	Epithelial cells	Epithelial Cells
TCCGAAACAGACTGCC-1_4	S4F_2	1117	483	0.8805447	5	S4F_GOF	Epithelial cells	Epithelial Cells
TCCGAAACAGCAGTGA-1_4	S4F_2	939	408	0.8782219	1	S4F_GOF	Macrophages	Microglia/Macrophages
TCCGAAACATCAGTGT-1_4	S4F_2	2892	1421	0.9108389	0	S4F_GOF	Microglia	Microglia
TCCGAAAGTCAGCTTA-1_4	S4F_2	1243	597	0.8970755	13	S4F_GOF	Epithelial cells	Astrocytes
TCCGAAAGTTGCATAC-1_4	S4F_2	4847	1299	0.844833	5	S4F_GOF	Epithelial cells	Epithelial Cells
TCCGAAATCACCTCAC-1_4	S4F_2	4488	1992	0.9034068	7	S4F_GOF	Macrophages	Tumor
TCCGAAATCAGTGGGA-1_4	S4F_2	4799	1978	0.8954337	11	S4F_GOF	Epithelial cells	Epithelial Cells
TCCGAAATCTCCCTAG-1_4	S4F_2	771	323	0.869122	1	S4F_GOF	Monocytes	Microglia/Macrophages
TCCGATCAGAATCGAT-1_4	S4F_2	2877	1411	0.9105469	0	S4F_GOF	Macrophages	Microglia
TCCGATCAGAGATTCA-1_4	S4F_2	2684	1392	0.9168383	4	S4F_GOF	Macrophages	Microglia
TCCGATCCACTAACGT-1_4	S4F_2	502	253	0.8898127	1	S4F_GOF	Macrophages	Microglia/Macrophages
TCCGATCCAGACGGAT-1_4	S4F_2	2829	1424	0.9136284	0	S4F_GOF	Macrophages	Microglia
TCCGATCCATACTGTG-1_4	S4F_2	1142	765	0.9430923	0	S4F_GOF	Macrophages	Microglia
TCCGATCGTATCCTTT-1_4	S4F_2	536	274	0.8932222	1	S4F_GOF	Microglia	Microglia/Macrophages
TCCGATCGTCAAATCC-1_4	S4F_2	1448	857	0.9279328	6	S4F_GOF	Microglia	Endothelial Cells
TCCGATCGTCGCTTAA-1_4	S4F_2	544	297	0.9039178	1	S4F_GOF	Macrophages	Microglia/Macrophages
TCCGATCGTTGCTCCT-1_4	S4F_2	5278	2227	0.8993278	9	S4F_GOF	Oligodendrocytes	Tumor
TCCGATCGTTTACGTG-1_4	S4F_2	2536	1259	0.9106609	4	S4F_GOF	Microglia	Microglia
TCCGATCTCAACCGAT-1_4	S4F_2	2021	778	0.8745792	1	S4F_GOF	Microglia	Microglia/Macrophages
TCCGATCTCAAGTGTC-1_4	S4F_2	642	277	0.869973	5	S4F_GOF	Epithelial cells	Epithelial Cells
TCCGATCTCGTACCTC-1_4	S4F_2	2676	1451	0.922445	0	S4F_GOF	Macrophages	Microglia
TCCGGGAAGAGGGTCT-1_4	S4F_2	2438	1223	0.9115429	0	S4F_GOF	Macrophages	Microglia
TCCGGGAAGAGTTGAT-1_4	S4F_2	595	269	0.8757388	13	S4F_GOF	Macrophages	Astrocytes
TCCGGGAAGGTGAGCT-1_4	S4F_2	4710	2039	0.9010069	9	S4F_GOF	Oligodendrocytes	Tumor
TCCGGGAAGTCGAAGC-1_4	S4F_2	3486	1511	0.8975072	10	S4F_GOF	Oligodendrocytes	Tumor
TCCGGGACAAGTATAG-1_4	S4F_2	2768	1447	0.9181627	7	S4F_GOF	Oligodendrocytes	Tumor
TCCGGGACACCTGTCT-1_4	S4F_2	1983	1009	0.9110092	6	S4F_GOF	Monocytes	Endothelial Cells
TCCGGGACACTGCGTG-1_4	S4F_2	740	302	0.8643453	1	S4F_GOF	Dendritic cells	Microglia/Macrophages
TCCGGGACAGACCGCT-1_4	S4F_2	505	268	0.8982142	5	S4F_GOF	Epithelial cells	Epithelial Cells
TCCGGGACAGAGTCTT-1_4	S4F_2	984	440	0.8832132	1	S4F_GOF	Macrophages	Microglia/Macrophages
TCCGGGAGTGATTAGA-1_4	S4F_2	589	275	0.8805889	1	S4F_GOF	Dendritic cells	Microglia/Macrophages
TCCGGGAGTTAGAGAT-1_4	S4F_2	1420	420	0.832173	5	S4F_GOF	Epithelial cells	Epithelial Cells
TCCGGGATCAGCTTGA-1_4	S4F_2	2779	1275	0.9017453	16	S4F_GOF	Macrophages	NK/T Cells
TCCGGGATCCGGACTG-1_4	S4F_2	1049	344	0.8397044	1	S4F_GOF	Macrophages	Microglia/Macrophages
TCCGGGATCGAGTCTA-1_4	S4F_2	724	283	0.8573464	1	S4F_GOF	Macrophages	Microglia/Macrophages
TCCGGGATCTGGGTCG-1_4	S4F_2	3429	1762	0.9182043	21	S4F_GOF	Macrophages	Microglia
TCCGTGTCAGTCAACT-1_4	S4F_2	2865	1364	0.9067693	4	S4F_GOF	Macrophages	Microglia
TCCGTGTGTAGTATAG-1_4	S4F_2	514	281	0.9032607	13	S4F_GOF	Epithelial cells	Astrocytes
TCCGTGTGTCTAGTGT-1_4	S4F_2	8368	2403	0.8618608	2	S4F_GOF	Microglia	Microglia
TCCGTGTGTGAATATG-1_4	S4F_2	2216	1140	0.9137173	0	S4F_GOF	Macrophages	Microglia
TCCGTGTGTGCAGTGA-1_4	S4F_2	3467	1461	0.8939806	4	S4F_GOF	Macrophages	Microglia
TCCGTGTGTGTTGACT-1_4	S4F_2	1868	1093	0.9288505	6	S4F_GOF	Monocytes	Endothelial Cells
TCCGTGTTCATGCGGC-1_4	S4F_2	2864	1295	0.9002876	4	S4F_GOF	Macrophages	Microglia
TCCGTGTTCGCAGTGC-1_4	S4F_2	3555	1393	0.8854106	0	S4F_GOF	Microglia	Microglia
TCCTAATAGAGGCGGA-1_4	S4F_2	844	427	0.898879	1	S4F_GOF	Microglia	Microglia/Macrophages
TCCTAATAGCCTGAGA-1_4	S4F_2	6970	2934	0.9022248	9	S4F_GOF	Oligodendrocytes	Tumor
TCCTAATAGGTGCAGT-1_4	S4F_2	2236	1081	0.9057624	2	S4F_GOF	Macrophages	Microglia
TCCTAATAGTAGACAT-1_4	S4F_2	3474	1500	0.8969907	0	S4F_GOF	Macrophages	Microglia
TCCTAATCAAGAGTTA-1_4	S4F_2	654	372	0.9129717	0	S4F_GOF	Macrophages	Microglia
TCCTAATCAAGGTTGG-1_4	S4F_2	2859	1182	0.8890125	3	S4F_GOF	T cells	NK/T Cells
TCCTAATGTAAGGTCG-1_4	S4F_2	3056	1398	0.9025448	0	S4F_GOF	Macrophages	Microglia
TCCTAATGTCCCGGTA-1_4	S4F_2	1440	599	0.8793882	1	S4F_GOF	Macrophages	Microglia/Macrophages
TCCTAATGTTCAGTAC-1_4	S4F_2	879	375	0.8743346	5	S4F_GOF	Monocytes	Epithelial Cells
TCCTAATGTTGTTGTG-1_4	S4F_2	5664	2580	0.9090082	6	S4F_GOF	Endothelial cells	Endothelial Cells
TCCTAATTCACCGCTT-1_4	S4F_2	818	376	0.8841078	5	S4F_GOF	Epithelial cells	Epithelial Cells
TCCTAATTCCTTATAC-1_4	S4F_2	3517	1777	0.916393	11	S4F_GOF	Monocytes	Epithelial Cells
TCCTAATTCGAACACT-1_4	S4F_2	5751	2583	0.9075418	6	S4F_GOF	Endothelial cells	Endothelial Cells
TCCTAATTCTGTTGGA-1_4	S4F_2	701	353	0.8953012	1	S4F_GOF	Macrophages	Microglia/Macrophages
TCCTCCCAGGTTCCAT-1_4	S4F_2	9127	3368	0.8906767	6	S4F_GOF	Endothelial cells	Endothelial Cells
TCCTCCCAGGTTGCCC-1_4	S4F_2	1080	453	0.8756107	1	S4F_GOF	Macrophages	Microglia/Macrophages
TCCTCCCAGTAAAGCT-1_4	S4F_2	844	428	0.8992262	4	S4F_GOF	Macrophages	Microglia
TCCTCCCCAAACTAAG-1_4	S4F_2	601	305	0.893995	0	S4F_GOF	Macrophages	Microglia
TCCTCCCCAGGTTCGC-1_4	S4F_2	631	254	0.8588602	1	S4F_GOF	Macrophages	Microglia/Macrophages
TCCTCCCCAGTCAGCC-1_4	S4F_2	2601	1214	0.9031016	15	S4F_GOF	Astrocytes	Astrocytes
TCCTCCCCAGTTGAAA-1_4	S4F_2	3312	1598	0.9100837	0	S4F_GOF	Monocytes	Microglia
TCCTCCCGTGACTGTT-1_4	S4F_2	11499	3850	0.8829749	6	S4F_GOF	Endothelial cells	Endothelial Cells
TCCTCCCGTGGCGTAA-1_4	S4F_2	612	339	0.9079388	6	S4F_GOF	Macrophages	Endothelial Cells
TCCTCCCTCTAAGCCA-1_4	S4F_2	4132	1918	0.9078272	6	S4F_GOF	Endothelial cells	Endothelial Cells
TCCTCCCTCTGCTCTG-1_4	S4F_2	3043	1560	0.9166947	0	S4F_GOF	Monocytes	Microglia
TCCTCGAAGAGTTGAT-1_4	S4F_2	1126	387	0.8480021	5	S4F_GOF	Epithelial cells	Epithelial Cells
TCCTCGAAGATGAAGG-1_4	S4F_2	4302	1901	0.9023884	4	S4F_GOF	Microglia	Microglia
TCCTCGAAGCACAAAT-1_4	S4F_2	746	333	0.8780625	7	S4F_GOF	Oligodendrocytes	Tumor
TCCTCGAAGCTGTGCC-1_4	S4F_2	1170	623	0.9107949	13	S4F_GOF	Astrocytes	Astrocytes
TCCTCGACAAAGGAGA-1_4	S4F_2	3510	1462	0.8927146	0	S4F_GOF	Microglia	Microglia
TCCTCGACACTCCTTG-1_4	S4F_2	1013	516	0.902529	21	S4F_GOF	Microglia	Microglia
TCCTCGACAGTGGGTA-1_4	S4F_2	1378	513	0.8633011	5	S4F_GOF	Epithelial cells	Epithelial Cells
TCCTCGAGTAATACCC-1_4	S4F_2	808	353	0.8763035	1	S4F_GOF	Macrophages	Microglia/Macrophages
TCCTCGAGTGATACCT-1_4	S4F_2	580	303	0.8979581	13	S4F_GOF	Epithelial cells	Astrocytes
TCCTCGAGTGTTGACT-1_4	S4F_2	2524	786	0.8510719	5	S4F_GOF	Epithelial cells	Epithelial Cells
TCCTCTTCAACTGAAA-1_4	S4F_2	2680	1494	0.9259702	0	S4F_GOF	Monocytes	Microglia
TCCTCTTCAAGAGAGA-1_4	S4F_2	3558	1623	0.904008	2	S4F_GOF	Microglia	Microglia
TCCTCTTCAAGTGGCA-1_4	S4F_2	3033	1483	0.9107574	0	S4F_GOF	Microglia	Microglia
TCCTCTTCATATCTCT-1_4	S4F_2	3635	1805	0.9146112	0	S4F_GOF	Macrophages	Microglia
TCCTCTTGTGTACAGG-1_4	S4F_2	2776	1361	0.9101006	0	S4F_GOF	Monocytes	Microglia
TCCTCTTGTTACGCCG-1_4	S4F_2	5953	2334	0.8922746	6	S4F_GOF	Endothelial cells	Endothelial Cells
TCCTCTTGTTGACTAC-1_4	S4F_2	2401	1352	0.926217	0	S4F_GOF	Microglia	Microglia
TCCTCTTTCCGATCGG-1_4	S4F_2	2973	1449	0.9101327	0	S4F_GOF	Monocytes	Microglia
TCCTCTTTCGGTCAGC-1_4	S4F_2	818	408	0.8962861	13	S4F_GOF	Epithelial cells	Astrocytes
TCCTCTTTCGTGCATA-1_4	S4F_2	3267	1378	0.893317	11	S4F_GOF	Monocytes	Epithelial Cells
TCCTGCAAGCAAGGAA-1_4	S4F_2	3178	1393	0.8977193	0	S4F_GOF	Macrophages	Microglia
TCCTGCAAGCCGGAAT-1_4	S4F_2	4528	2082	0.907704	6	S4F_GOF	Endothelial cells	Endothelial Cells
TCCTGCACAACAGCTT-1_4	S4F_2	2564	1279	0.9113949	0	S4F_GOF	Microglia	Microglia
TCCTGCACAATTTCCT-1_4	S4F_2	4023	1892	0.9091069	0	S4F_GOF	Macrophages	Microglia
TCCTGCACACAATTCG-1_4	S4F_2	21522	4603	0.8454051	5	S4F_GOF	Epithelial cells	Epithelial Cells
TCCTGCACACTAACGT-1_4	S4F_2	3977	1695	0.8971023	4	S4F_GOF	Macrophages	Microglia
TCCTGCACAGACCTGC-1_4	S4F_2	1498	741	0.9037341	3	S4F_GOF	NK cells	NK/T Cells
TCCTGCACATAGGCGA-1_4	S4F_2	2128	711	0.8569393	5	S4F_GOF	Epithelial cells	Epithelial Cells
TCCTGCACATGGACAG-1_4	S4F_2	1262	511	0.8733857	5	S4F_GOF	Dendritic cells	Epithelial Cells
TCCTGCAGTAAGTAGT-1_4	S4F_2	3060	1511	0.9120822	0	S4F_GOF	Macrophages	Microglia
TCCTGCAGTCACCGCA-1_4	S4F_2	958	353	0.8545664	13	S4F_GOF	Astrocytes	Astrocytes
TCCTGCAGTCGCGTTG-1_4	S4F_2	1803	1035	0.9259657	0	S4F_GOF	Macrophages	Microglia
TCCTGCATCACCTCTG-1_4	S4F_2	8071	2987	0.889506	4	S4F_GOF	Macrophages	Microglia
TCCTGCATCATGGATC-1_4	S4F_2	1740	1068	0.9345858	8	S4F_GOF	Neurons	Tumor
TCCTGCATCCCTTGGT-1_4	S4F_2	3708	1789	0.9113149	4	S4F_GOF	Macrophages	Microglia
TCCTTCTAGAACGTGC-1_4	S4F_2	581	258	0.8724552	1	S4F_GOF	Monocytes	Microglia/Macrophages
TCCTTCTAGCGTCGAA-1_4	S4F_2	15033	3356	0.8440947	5	S4F_GOF	Epithelial cells	Epithelial Cells
TCCTTCTAGCTAGATA-1_4	S4F_2	2864	1317	0.9024039	5	S4F_GOF	Epithelial cells	Epithelial Cells
TCCTTCTAGGCCTTCG-1_4	S4F_2	37931	5421	0.8154802	5	S4F_GOF	Epithelial cells	Epithelial Cells
TCCTTCTAGGTTACAA-1_4	S4F_2	2763	1486	0.9217285	0	S4F_GOF	Microglia	Microglia
TCCTTCTAGTCTCGTA-1_4	S4F_2	1149	449	0.8666565	13	S4F_GOF	Epithelial cells	Astrocytes
TCCTTCTCAAATAAGC-1_4	S4F_2	2378	1200	0.9120225	15	S4F_GOF	Astrocytes	Astrocytes
TCCTTCTCAAGGGCAT-1_4	S4F_2	3889	1881	0.9121272	0	S4F_GOF	Microglia	Microglia
TCCTTCTCAATCACGT-1_4	S4F_2	4298	1879	0.9010974	4	S4F_GOF	Microglia	Microglia
TCCTTCTCAGCCTATA-1_4	S4F_2	686	361	0.9016978	1	S4F_GOF	Macrophages	Microglia/Macrophages
TCCTTCTCATAAGCGG-1_4	S4F_2	1832	1014	0.9212708	6	S4F_GOF	Monocytes	Endothelial Cells
TCCTTCTCATACTGTG-1_4	S4F_2	642	269	0.8654397	1	S4F_GOF	B cells	Microglia/Macrophages
TCCTTCTGTCAAACGG-1_4	S4F_2	4765	2039	0.8997718	0	S4F_GOF	Microglia	Microglia
TCCTTCTGTCGCACAC-1_4	S4F_2	5039	2661	0.9251016	8	S4F_GOF	Neurons	Tumor
TCCTTCTGTGATCATC-1_4	S4F_2	5946	2566	0.9032998	6	S4F_GOF	Endothelial cells	Endothelial Cells
TCCTTCTGTGCCGTAC-1_4	S4F_2	4657	2049	0.9027934	9	S4F_GOF	Oligodendrocytes	Tumor
TCCTTCTTCAAGTAAG-1_4	S4F_2	6496	2585	0.8950373	9	S4F_GOF	Oligodendrocytes	Tumor
TCCTTCTTCGAGAATA-1_4	S4F_2	1118	498	0.8847895	5	S4F_GOF	Epithelial cells	Epithelial Cells
TCCTTCTTCGCTTACC-1_4	S4F_2	2166	1098	0.9115449	0	S4F_GOF	Macrophages	Microglia
TCCTTCTTCTTACCGC-1_4	S4F_2	568	303	0.9009182	13	S4F_GOF	Epithelial cells	Astrocytes
TCCTTTCAGGGAGAAT-1_4	S4F_2	3465	1585	0.9040389	15	S4F_GOF	Astrocytes	Astrocytes
TCCTTTCAGTAATACG-1_4	S4F_2	11264	4001	0.8890528	6	S4F_GOF	Endothelial cells	Endothelial Cells
TCCTTTCAGTACCCTA-1_4	S4F_2	3144	1470	0.9055992	2	S4F_GOF	Macrophages	Microglia
TCCTTTCCAAGAGCTG-1_4	S4F_2	2292	1116	0.906985	0	S4F_GOF	Microglia	Microglia
TCCTTTCCAAGCGGAT-1_4	S4F_2	966	399	0.8713544	1	S4F_GOF	Macrophages	Microglia/Macrophages
TCCTTTCCAGACCCGT-1_4	S4F_2	3245	1592	0.9119189	0	S4F_GOF	Macrophages	Microglia
TCCTTTCCAGACCTGC-1_4	S4F_2	2109	1219	0.9283792	6	S4F_GOF	Endothelial cells	Endothelial Cells
TCCTTTCCATTGCCGG-1_4	S4F_2	4225	2049	0.9133205	2	S4F_GOF	Microglia	Microglia
TCCTTTCGTAGTCTGT-1_4	S4F_2	2422	1254	0.9155254	4	S4F_GOF	Monocytes	Microglia
TCCTTTCGTAGTGATA-1_4	S4F_2	1716	981	0.9249198	0	S4F_GOF	Macrophages	Microglia
TCCTTTCGTCTCGACG-1_4	S4F_2	3039	918	0.850724	5	S4F_GOF	Epithelial cells	Epithelial Cells
TCCTTTCGTTTGGAAA-1_4	S4F_2	1933	1147	0.9310248	6	S4F_GOF	Endothelial cells	Endothelial Cells
TCCTTTCTCGCCAGAC-1_4	S4F_2	4384	2115	0.9130776	2	S4F_GOF	Macrophages	Microglia
TCCTTTCTCGCCAGTG-1_4	S4F_2	921	407	0.8803528	5	S4F_GOF	Epithelial cells	Epithelial Cells
TCGAACAAGATGAAGG-1_4	S4F_2	9387	3232	0.8834355	10	S4F_GOF	Oligodendrocytes	Tumor
TCGAACAAGCAACTTC-1_4	S4F_2	3056	1387	0.9015605	0	S4F_GOF	Microglia	Microglia
TCGAACACAAATCCCA-1_4	S4F_2	2890	1492	0.9170363	0	S4F_GOF	Macrophages	Microglia
TCGAACACAGTCGGTC-1_4	S4F_2	536	257	0.8830295	1	S4F_GOF	Macrophages	Microglia/Macrophages
TCGAACACATAGTCGT-1_4	S4F_2	966	519	0.9096108	13	S4F_GOF	Neurons	Astrocytes
TCGAACACATCCTGTC-1_4	S4F_2	708	293	0.8655575	5	S4F_GOF	Microglia	Epithelial Cells
TCGAACACATGAATCC-1_4	S4F_2	2452	1242	0.9128494	4	S4F_GOF	Macrophages	Microglia
TCGAACAGTATCACGT-1_4	S4F_2	1104	421	0.8624084	5	S4F_GOF	Epithelial cells	Epithelial Cells
TCGAACAGTCGTCAGC-1_4	S4F_2	2589	1251	0.9074531	0	S4F_GOF	Macrophages	Microglia
TCGAACAGTGATGAAT-1_4	S4F_2	2644	1381	0.9175785	6	S4F_GOF	Endothelial cells	Endothelial Cells
TCGAACAGTGTGTACT-1_4	S4F_2	3728	1675	0.9027122	0	S4F_GOF	Monocytes	Microglia
TCGAACATCCCATTCG-1_4	S4F_2	3272	1639	0.9145803	6	S4F_GOF	Endothelial cells	Endothelial Cells
TCGAACATCCTTCACG-1_4	S4F_2	3488	1714	0.912898	4	S4F_GOF	Macrophages	Microglia
TCGAAGTAGACCATTC-1_4	S4F_2	1041	457	0.8815111	7	S4F_GOF	Adipocytes	Tumor
TCGAAGTAGGCCTAAG-1_4	S4F_2	645	313	0.8882332	6	S4F_GOF	Microglia	Endothelial Cells
TCGAAGTAGGGACAGG-1_4	S4F_2	3518	1540	0.898831	0	S4F_GOF	Monocytes	Microglia
TCGAAGTAGTCTCTGA-1_4	S4F_2	640	297	0.8811824	5	S4F_GOF	Epithelial cells	Epithelial Cells
TCGAAGTCAGTCTACA-1_4	S4F_2	727	300	0.8656619	1	S4F_GOF	Macrophages	Microglia/Macrophages
TCGAAGTCAGTTAAAG-1_4	S4F_2	3950	1575	0.8889738	4	S4F_GOF	Macrophages	Microglia
TCGAAGTCATCTGTTT-1_4	S4F_2	3223	1532	0.9079311	0	S4F_GOF	Microglia	Microglia
TCGAAGTGTGGCTGAA-1_4	S4F_2	818	387	0.8884072	1	S4F_GOF	Monocytes	Microglia/Macrophages
TCGAAGTTCACTCGAA-1_4	S4F_2	3358	1432	0.8950286	0	S4F_GOF	Microglia	Microglia
TCGAAGTTCCCTTTGG-1_4	S4F_2	3997	1756	0.9008229	18	S4F_GOF	Fibroblasts	Fibroblasts
TCGACCTAGACGCCCT-1_4	S4F_2	3624	1814	0.9155563	21	S4F_GOF	Macrophages	Microglia
TCGACCTAGATTGACA-1_4	S4F_2	3467	1853	0.9231407	8	S4F_GOF	Astrocytes	Tumor
TCGACCTAGCGATGAC-1_4	S4F_2	3975	1790	0.9037367	18	S4F_GOF	Cardiomyocytes	Fibroblasts
TCGACCTAGGACTAAT-1_4	S4F_2	14050	4085	0.8706543	9	S4F_GOF	Oligodendrocytes	Tumor
TCGACCTAGGGAGTTC-1_4	S4F_2	694	432	0.9275432	6	S4F_GOF	Dendritic cells	Endothelial Cells
TCGACCTAGGTTCAGG-1_4	S4F_2	643	280	0.8714296	1	S4F_GOF	Macrophages	Microglia/Macrophages
TCGACCTAGTAGGATT-1_4	S4F_2	1619	535	0.8501539	5	S4F_GOF	Epithelial cells	Epithelial Cells
TCGACCTAGTGCCTCG-1_4	S4F_2	1396	810	0.9248302	6	S4F_GOF	Granulocytes	Endothelial Cells
TCGACCTCAAGCGATG-1_4	S4F_2	856	498	0.9197795	0	S4F_GOF	Monocytes	Microglia
TCGACCTCACATCCCT-1_4	S4F_2	3511	1704	0.9114462	0	S4F_GOF	Macrophages	Microglia
TCGACCTGTAGGAGGG-1_4	S4F_2	4578	2032	0.9036374	6	S4F_GOF	Endothelial cells	Endothelial Cells
TCGACCTGTCGACTTA-1_4	S4F_2	4717	2002	0.8986838	0	S4F_GOF	Microglia	Microglia
TCGACCTGTCGATGCC-1_4	S4F_2	2619	1371	0.9177628	4	S4F_GOF	Microglia	Microglia
TCGACCTGTTCAAGGG-1_4	S4F_2	2674	1377	0.9158991	6	S4F_GOF	Endothelial cells	Endothelial Cells
TCGACCTGTTTGGCTA-1_4	S4F_2	5927	2523	0.9016873	6	S4F_GOF	Endothelial cells	Endothelial Cells
TCGACCTTCAACCGAT-1_4	S4F_2	4448	1869	0.8967822	21	S4F_GOF	Microglia	Microglia
TCGACCTTCACCTACC-1_4	S4F_2	767	329	0.8725735	5	S4F_GOF	Macrophages	Epithelial Cells
TCGACCTTCCGGTAAT-1_4	S4F_2	826	454	0.9108927	13	S4F_GOF	Epithelial cells	Astrocytes
TCGACCTTCCTCACCA-1_4	S4F_2	898	306	0.8416826	7	S4F_GOF	Oligodendrocytes	Tumor
TCGACCTTCCTCAGGG-1_4	S4F_2	3011	1397	0.904127	2	S4F_GOF	Macrophages	Microglia
TCGACCTTCTCGCGTT-1_4	S4F_2	3719	1548	0.8933866	2	S4F_GOF	Microglia	Microglia
TCGACCTTCTTGAGCA-1_4	S4F_2	2622	1308	0.9116533	15	S4F_GOF	Astrocytes	Astrocytes
TCGACGGAGAAACTAC-1_4	S4F_2	2651	1066	0.8844274	15	S4F_GOF	Astrocytes	Astrocytes
TCGACGGAGACGGTTG-1_4	S4F_2	755	266	0.8425734	5	S4F_GOF	Monocytes	Epithelial Cells
TCGACGGAGATCGCTT-1_4	S4F_2	938	381	0.8683543	5	S4F_GOF	Epithelial cells	Epithelial Cells
TCGACGGCAATACGCT-1_4	S4F_2	746	369	0.8935815	1	S4F_GOF	Monocytes	Microglia/Macrophages
TCGACGGGTACGTGAG-1_4	S4F_2	1034	443	0.8778855	5	S4F_GOF	Epithelial cells	Epithelial Cells
TCGACGGGTAGTCACT-1_4	S4F_2	3623	1729	0.9097311	0	S4F_GOF	Microglia	Microglia
TCGACGGGTATGAAAC-1_4	S4F_2	676	313	0.8818344	1	S4F_GOF	Dendritic cells	Microglia/Macrophages
TCGACGGGTCCATAGT-1_4	S4F_2	2683	1371	0.9149561	0	S4F_GOF	Macrophages	Microglia
TCGACGGGTTATAGCC-1_4	S4F_2	695	317	0.8800396	1	S4F_GOF	Monocytes	Microglia/Macrophages
TCGACGGGTTCTTGCC-1_4	S4F_2	7250	2466	0.8786777	15	S4F_GOF	Astrocytes	Astrocytes
TCGACGGGTTGATCGT-1_4	S4F_2	1499	734	0.9023536	15	S4F_GOF	Astrocytes	Astrocytes
TCGACGGTCACCCATC-1_4	S4F_2	741	363	0.89201	1	S4F_GOF	Dendritic cells	Microglia/Macrophages
TCGACGGTCGTCTAAG-1_4	S4F_2	5958	2199	0.8853341	9	S4F_GOF	Oligodendrocytes	Tumor
TCGACGGTCTAACGCA-1_4	S4F_2	4254	2224	0.9223813	8	S4F_GOF	Oligodendrocytes	Tumor
TCGACGGTCTGCGGAC-1_4	S4F_2	558	261	0.8798552	1	S4F_GOF	Dendritic cells	Microglia/Macrophages
TCGACGGTCTTACTGT-1_4	S4F_2	593	275	0.8796555	13	S4F_GOF	Astrocytes	Astrocytes
TCGATTTAGCTCCGAC-1_4	S4F_2	12904	3530	0.8630534	9	S4F_GOF	Oligodendrocytes	Tumor
TCGATTTAGTAACGAT-1_4	S4F_2	697	336	0.8885447	1	S4F_GOF	Macrophages	Microglia/Macrophages
TCGATTTAGTGAGGCT-1_4	S4F_2	652	295	0.8776136	1	S4F_GOF	Macrophages	Microglia/Macrophages
TCGATTTCAAGAAACT-1_4	S4F_2	2722	1333	0.9097327	0	S4F_GOF	Macrophages	Microglia
TCGATTTCAATTGCGT-1_4	S4F_2	773	348	0.8799935	13	S4F_GOF	Astrocytes	Astrocytes
TCGATTTCAGTACTAC-1_4	S4F_2	675	333	0.8915424	1	S4F_GOF	Macrophages	Microglia/Macrophages
TCGATTTCATAAGATG-1_4	S4F_2	8346	3318	0.8978441	6	S4F_GOF	Endothelial cells	Endothelial Cells
TCGATTTCATTCAGCA-1_4	S4F_2	1250	747	0.9278024	6	S4F_GOF	Dendritic cells	Endothelial Cells
TCGATTTGTCAAATCC-1_4	S4F_2	1045	522	0.9001543	11	S4F_GOF	Macrophages	Epithelial Cells
TCGATTTGTCTAGGCC-1_4	S4F_2	3264	1520	0.9055406	0	S4F_GOF	Microglia	Microglia
TCGATTTTCAGCGCAC-1_4	S4F_2	3175	1470	0.9044972	0	S4F_GOF	Macrophages	Microglia
TCGATTTTCCGAACGC-1_4	S4F_2	3333	1597	0.9092974	0	S4F_GOF	Microglia	Microglia
TCGATTTTCCTAGCCT-1_4	S4F_2	3164	1467	0.9046332	0	S4F_GOF	Microglia	Microglia
TCGCACTAGAGCAGAA-1_4	S4F_2	7274	2732	0.8898712	9	S4F_GOF	Oligodendrocytes	Tumor
TCGCACTAGCCACAAG-1_4	S4F_2	1882	1031	0.9201859	6	S4F_GOF	Granulocytes	Endothelial Cells
TCGCACTAGGCAATGC-1_4	S4F_2	1948	1030	0.9158704	0	S4F_GOF	Microglia	Microglia
TCGCACTAGGGCATGT-1_4	S4F_2	7979	2884	0.8867353	10	S4F_GOF	Oligodendrocytes	Tumor
TCGCACTAGGTCTGGA-1_4	S4F_2	2868	1374	0.9075676	4	S4F_GOF	Macrophages	Microglia
TCGCACTAGGTTCTAC-1_4	S4F_2	667	319	0.8865719	1	S4F_GOF	Dendritic cells	Microglia/Macrophages
TCGCACTAGTGTACCT-1_4	S4F_2	1656	637	0.871105	1	S4F_GOF	Macrophages	Microglia/Macrophages
TCGCACTCAAATGAAC-1_4	S4F_2	837	453	0.9087744	0	S4F_GOF	Macrophages	Microglia
TCGCACTCACAGCATT-1_4	S4F_2	1255	554	0.8853905	16	S4F_GOF	Granulocytes	NK/T Cells
TCGCACTCAGCAGTAG-1_4	S4F_2	701	371	0.9028913	0	S4F_GOF	Microglia	Microglia
TCGCACTGTTGGGTTT-1_4	S4F_2	925	565	0.927821	6	S4F_GOF	T cells	Endothelial Cells
TCGCACTTCAAAGAAC-1_4	S4F_2	6120	2320	0.8887533	9	S4F_GOF	Oligodendrocytes	Tumor
TCGCACTTCACCTCAC-1_4	S4F_2	9242	3385	0.8900068	11	S4F_GOF	Epithelial cells	Epithelial Cells
TCGCACTTCTGGCCAG-1_4	S4F_2	2744	1463	0.9205616	0	S4F_GOF	Monocytes	Microglia
TCGCACTTCTGTCCCA-1_4	S4F_2	3150	1516	0.9092101	0	S4F_GOF	Macrophages	Microglia
TCGCAGGAGATTCGAA-1_4	S4F_2	828	325	0.8608147	1	S4F_GOF	Dendritic cells	Microglia/Macrophages
TCGCAGGAGCATGTTC-1_4	S4F_2	1034	404	0.8646089	5	S4F_GOF	Epithelial cells	Epithelial Cells
TCGCAGGAGTCAGCCC-1_4	S4F_2	587	318	0.9038477	5	S4F_GOF	Epithelial cells	Epithelial Cells
TCGCAGGCAACACGTT-1_4	S4F_2	1610	868	0.9163328	7	S4F_GOF	Oligodendrocytes	Tumor
TCGCAGGCACTGCTTC-1_4	S4F_2	720	300	0.8669349	5	S4F_GOF	Macrophages	Epithelial Cells
TCGCAGGCACTGTCGG-1_4	S4F_2	698	265	0.8520988	6	S4F_GOF	Dendritic cells	Endothelial Cells
TCGCAGGCAGGTTCGC-1_4	S4F_2	2534	1261	0.9109551	0	S4F_GOF	Dendritic cells	Microglia
TCGCAGGCATGACAAA-1_4	S4F_2	1046	383	0.8554965	1	S4F_GOF	T cells	Microglia/Macrophages
TCGCAGGGTAGCTGCC-1_4	S4F_2	2856	1449	0.914725	0	S4F_GOF	Microglia	Microglia
TCGCAGGGTATTCCGA-1_4	S4F_2	3104	1477	0.9076322	0	S4F_GOF	Monocytes	Microglia
TCGCAGGGTCCACACG-1_4	S4F_2	2373	1276	0.9201709	0	S4F_GOF	Macrophages	Microglia
TCGCAGGGTCCAGCCA-1_4	S4F_2	912	352	0.86032	1	S4F_GOF	Granulocytes	Microglia/Macrophages
TCGCAGGGTCCTTTGC-1_4	S4F_2	672	270	0.8599385	1	S4F_GOF	Macrophages	Microglia/Macrophages
TCGCAGGGTCTCTCTG-1_4	S4F_2	534	280	0.8972029	1	S4F_GOF	Monocytes	Microglia/Macrophages
TCGCAGGGTGGACTGA-1_4	S4F_2	707	327	0.8824772	1	S4F_GOF	B cells	Microglia/Macrophages
TCGCAGGGTTCTCTAT-1_4	S4F_2	4442	1969	0.9031322	6	S4F_GOF	Endothelial cells	Endothelial Cells
TCGCAGGGTTGTTGAC-1_4	S4F_2	754	275	0.8477643	5	S4F_GOF	Epithelial cells	Epithelial Cells
TCGCAGGTCCTAAACG-1_4	S4F_2	4800	2146	0.9050289	6	S4F_GOF	Endothelial cells	Endothelial Cells
TCGCTCAAGGCGCTTC-1_4	S4F_2	4530	1929	0.8985897	4	S4F_GOF	Macrophages	Microglia
TCGCTCACACGGCCAT-1_4	S4F_2	2413	1335	0.9239995	18	S4F_GOF	Adipocytes	Fibroblasts
TCGCTCAGTAAGTTGA-1_4	S4F_2	575	254	0.8714214	1	S4F_GOF	B cells	Microglia/Macrophages
TCGCTCATCAACACCA-1_4	S4F_2	526	260	0.8875362	7	S4F_GOF	Oligodendrocytes	Tumor
TCGCTCATCAAGTGTC-1_4	S4F_2	3173	1452	0.9030397	0	S4F_GOF	Macrophages	Microglia
TCGCTCATCAGTCAGT-1_4	S4F_2	4432	2095	0.9107619	6	S4F_GOF	Endothelial cells	Endothelial Cells
TCGCTCATCATGAGGG-1_4	S4F_2	987	515	0.9056513	13	S4F_GOF	Astrocytes	Astrocytes
TCGCTCATCCACGTGG-1_4	S4F_2	1214	587	0.8976789	1	S4F_GOF	Macrophages	Microglia/Macrophages
TCGCTCATCCTAAACG-1_4	S4F_2	11264	3862	0.8852627	6	S4F_GOF	Endothelial cells	Endothelial Cells
TCGCTCATCGTCAACA-1_4	S4F_2	996	385	0.8623206	5	S4F_GOF	Epithelial cells	Epithelial Cells
TCGCTCATCTGTCGCT-1_4	S4F_2	637	281	0.873247	1	S4F_GOF	Microglia	Microglia/Macrophages
TCGCTTGAGCACAAAT-1_4	S4F_2	1078	625	0.9219359	0	S4F_GOF	Microglia	Microglia
TCGCTTGAGCTGACCC-1_4	S4F_2	5460	2443	0.9065424	10	S4F_GOF	Oligodendrocytes	Tumor
TCGCTTGAGGAAACGA-1_4	S4F_2	2742	1390	0.9141807	0	S4F_GOF	Macrophages	Microglia
TCGCTTGCAAGCAGGT-1_4	S4F_2	1798	1028	0.9254033	0	S4F_GOF	Microglia	Microglia
TCGCTTGCAGAGGACT-1_4	S4F_2	2371	1246	0.9172091	6	S4F_GOF	Monocytes	Endothelial Cells
TCGCTTGGTTGTAAAG-1_4	S4F_2	2713	1354	0.912091	0	S4F_GOF	Macrophages	Microglia
TCGCTTGTCGGCATAT-1_4	S4F_2	4357	1927	0.9026415	9	S4F_GOF	Oligodendrocytes	Tumor
TCGCTTGTCGTACCTC-1_4	S4F_2	2640	1399	0.9193986	0	S4F_GOF	Monocytes	Microglia
TCGCTTGTCTGAATCG-1_4	S4F_2	2951	1317	0.8990241	0	S4F_GOF	Microglia	Microglia
TCGGATAAGACATCAA-1_4	S4F_2	521	263	0.8907252	13	S4F_GOF	Microglia	Astrocytes
TCGGATAAGATCGGTG-1_4	S4F_2	3713	1915	0.9194458	10	S4F_GOF	Oligodendrocytes	Tumor
TCGGATAAGCTCCGAC-1_4	S4F_2	584	319	0.9050676	7	S4F_GOF	Oligodendrocytes	Tumor
TCGGATAAGCTCTATG-1_4	S4F_2	4781	2135	0.904846	6	S4F_GOF	Endothelial cells	Endothelial Cells
TCGGATAAGGGCAGGA-1_4	S4F_2	670	272	0.8614665	1	S4F_GOF	Macrophages	Microglia/Macrophages
TCGGATACAACCGATT-1_4	S4F_2	1168	358	0.8325772	7	S4F_GOF	Oligodendrocytes	Tumor
TCGGATACACGCTTAA-1_4	S4F_2	1318	386	0.8290569	7	S4F_GOF	Oligodendrocytes	Tumor
TCGGATACAGAAGCGT-1_4	S4F_2	750	307	0.8650732	7	S4F_GOF	Oligodendrocytes	Tumor
TCGGATACAGTTGCGC-1_4	S4F_2	881	344	0.8613172	5	S4F_GOF	Epithelial cells	Epithelial Cells
TCGGATACATCAGCGC-1_4	S4F_2	2289	1056	0.8999949	15	S4F_GOF	Astrocytes	Astrocytes
TCGGATACATGCAGCC-1_4	S4F_2	800	349	0.8759031	1	S4F_GOF	Macrophages	Microglia/Macrophages
TCGGATAGTACCACGC-1_4	S4F_2	708	271	0.8536635	5	S4F_GOF	Epithelial cells	Epithelial Cells
TCGGATAGTATCTCGA-1_4	S4F_2	8115	2920	0.8864485	4	S4F_GOF	Microglia	Microglia
TCGGATAGTGAAGCGT-1_4	S4F_2	807	331	0.8668516	7	S4F_GOF	Oligodendrocytes	Tumor
TCGGATAGTTGTCATG-1_4	S4F_2	3576	1516	0.8951149	0	S4F_GOF	Monocytes	Microglia
TCGGATATCAGACCGC-1_4	S4F_2	5067	1432	0.8518638	5	S4F_GOF	Epithelial cells	Epithelial Cells
TCGGATATCAGTCATG-1_4	S4F_2	549	256	0.8790569	1	S4F_GOF	Monocytes	Microglia/Macrophages
TCGGATATCATCTACT-1_4	S4F_2	3674	1584	0.897512	0	S4F_GOF	Monocytes	Microglia
TCGGATATCCGATGTA-1_4	S4F_2	2674	1390	0.9170898	0	S4F_GOF	Macrophages	Microglia
TCGGATATCCTTCAGC-1_4	S4F_2	1668	592	0.8603827	7	S4F_GOF	Oligodendrocytes	Tumor
TCGGGACAGAAGCTGC-1_4	S4F_2	653	324	0.891873	1	S4F_GOF	B cells	Microglia/Macrophages
TCGGGACAGACGCATG-1_4	S4F_2	3518	1965	0.9286768	8	S4F_GOF	Neurons	Tumor
TCGGGACAGGAGAGTA-1_4	S4F_2	2495	1191	0.9054601	0	S4F_GOF	Monocytes	Microglia
TCGGGACAGGCAGGGA-1_4	S4F_2	1929	1112	0.9271832	6	S4F_GOF	Monocytes	Endothelial Cells
TCGGGACAGGTAAGAG-1_4	S4F_2	868	469	0.9090199	6	S4F_GOF	Dendritic cells	Endothelial Cells
TCGGGACCATTATGCG-1_4	S4F_2	748	306	0.8649292	6	S4F_GOF	Dendritic cells	Endothelial Cells
TCGGGACGTACGTACT-1_4	S4F_2	7265	2377	0.8743391	2	S4F_GOF	Macrophages	Microglia
TCGGGACGTATCGCAT-1_4	S4F_2	2279	1221	0.9192825	0	S4F_GOF	Dendritic cells	Microglia
TCGGGACGTCAAAGAT-1_4	S4F_2	583	376	0.9311267	6	S4F_GOF	Dendritic cells	Endothelial Cells
TCGGGACGTCCCTGTT-1_4	S4F_2	16862	4774	0.8703481	6	S4F_GOF	Endothelial cells	Endothelial Cells
TCGGGACGTCTTTATC-1_4	S4F_2	2874	1444	0.9135693	6	S4F_GOF	Endothelial cells	Endothelial Cells
TCGGGACGTGAGACCA-1_4	S4F_2	3714	1668	0.9026159	6	S4F_GOF	Endothelial cells	Endothelial Cells
TCGGGACGTTCCAGGC-1_4	S4F_2	3012	1414	0.9055995	4	S4F_GOF	Monocytes	Microglia
TCGGGACTCGCCAGTG-1_4	S4F_2	3168	1423	0.9007136	0	S4F_GOF	Microglia	Microglia
TCGGGACTCTAAGGAA-1_4	S4F_2	895	311	0.8444817	5	S4F_GOF	Epithelial cells	Epithelial Cells
TCGGGCAAGAGAGCGG-1_4	S4F_2	1349	810	0.9292249	6	S4F_GOF	Granulocytes	Endothelial Cells
TCGGGCAAGAGAGTTT-1_4	S4F_2	737	280	0.8534214	1	S4F_GOF	Microglia	Microglia/Macrophages
TCGGGCAAGGATTCCT-1_4	S4F_2	828	310	0.853782	5	S4F_GOF	Epithelial cells	Epithelial Cells
TCGGGCAAGGTCACCC-1_4	S4F_2	720	275	0.8537098	5	S4F_GOF	Epithelial cells	Epithelial Cells
TCGGGCACAACGTATC-1_4	S4F_2	555	287	0.8956339	1	S4F_GOF	B cells	Microglia/Macrophages
TCGGGCACACCCGTAG-1_4	S4F_2	3098	1590	0.9170216	0	S4F_GOF	Microglia	Microglia
TCGGGCACATCGAAGG-1_4	S4F_2	1281	454	0.8550326	5	S4F_GOF	Epithelial cells	Epithelial Cells
TCGGGCACATGAGATA-1_4	S4F_2	2723	1648	0.9365102	8	S4F_GOF	Oligodendrocytes	Tumor
TCGGGCAGTCATAACC-1_4	S4F_2	3095	1426	0.9035881	0	S4F_GOF	Microglia	Microglia
TCGGGCAGTGACACAG-1_4	S4F_2	2576	1118	0.8937233	6	S4F_GOF	Epithelial cells	Endothelial Cells
TCGGGCAGTTAGTTCG-1_4	S4F_2	3011	1389	0.90341	0	S4F_GOF	Macrophages	Microglia
TCGGGCAGTTCGTAAC-1_4	S4F_2	6138	2664	0.9043057	6	S4F_GOF	Endothelial cells	Endothelial Cells
TCGGGCATCAACCGAT-1_4	S4F_2	3410	1439	0.8939373	0	S4F_GOF	Macrophages	Microglia
TCGGGCATCCCATTCG-1_4	S4F_2	1432	768	0.9142628	15	S4F_GOF	T cells	Astrocytes
TCGGGCATCGCCAGAC-1_4	S4F_2	662	336	0.8955925	13	S4F_GOF	Epithelial cells	Astrocytes
TCGGGTGCAAGGCTTT-1_4	S4F_2	2148	1148	0.9183405	0	S4F_GOF	Microglia	Microglia
TCGGGTGCACATGAAA-1_4	S4F_2	2768	1406	0.9145362	0	S4F_GOF	Dendritic cells	Microglia
TCGGGTGCACGACGAA-1_4	S4F_2	2613	1141	0.8946915	2	S4F_GOF	Macrophages	Microglia
TCGGGTGGTCATCCCT-1_4	S4F_2	3708	1643	0.9009559	4	S4F_GOF	Macrophages	Microglia
TCGGGTGGTGGACTGA-1_4	S4F_2	1309	508	0.8681155	6	S4F_GOF	Epithelial cells	Endothelial Cells
TCGGGTGGTTATGACC-1_4	S4F_2	612	343	0.9097669	1	S4F_GOF	Dendritic cells	Microglia/Macrophages
TCGGGTGTCCATGCAA-1_4	S4F_2	1474	868	0.9274174	6	S4F_GOF	Monocytes	Endothelial Cells
TCGGGTGTCCCATACC-1_4	S4F_2	3395	1467	0.8967924	0	S4F_GOF	T cells	Microglia
TCGGGTGTCCCGTTCA-1_4	S4F_2	503	290	0.9114699	13	S4F_GOF	Microglia	Astrocytes
TCGGGTGTCCTTCAGC-1_4	S4F_2	702	438	0.9280257	1	S4F_GOF	Monocytes	Microglia/Macrophages
TCGGGTGTCGTAATGC-1_4	S4F_2	1027	558	0.9120272	0	S4F_GOF	Microglia	Microglia
TCGGGTGTCGTCGATA-1_4	S4F_2	1510	520	0.854364	5	S4F_GOF	Epithelial cells	Epithelial Cells
TCGGGTGTCTTTCGAT-1_4	S4F_2	3051	1391	0.9021034	0	S4F_GOF	Macrophages	Microglia
TCGGTCTAGAGTTCGG-1_4	S4F_2	2362	1193	0.912062	0	S4F_GOF	Monocytes	Microglia
TCGGTCTAGGCAATGC-1_4	S4F_2	3447	1518	0.8993144	0	S4F_GOF	Microglia	Microglia
TCGGTCTAGTAAACAC-1_4	S4F_2	596	269	0.8755087	1	S4F_GOF	Dendritic cells	Microglia/Macrophages
TCGGTCTAGTCACGAG-1_4	S4F_2	811	362	0.8795773	1	S4F_GOF	B cells	Microglia/Macrophages
TCGGTCTAGTTGAAGT-1_4	S4F_2	652	419	0.9317638	10	S4F_GOF	Oligodendrocytes	Tumor
TCGGTCTCACCAGTAT-1_4	S4F_2	847	393	0.8860983	1	S4F_GOF	T cells	Microglia/Macrophages
TCGGTCTCACGCACCA-1_4	S4F_2	9002	3259	0.8884125	6	S4F_GOF	Endothelial cells	Endothelial Cells
TCGGTCTCAGACTCTA-1_4	S4F_2	595	255	0.8673727	5	S4F_GOF	Epithelial cells	Epithelial Cells
TCGGTCTCAGAGGAAA-1_4	S4F_2	829	290	0.8437046	5	S4F_GOF	Epithelial cells	Epithelial Cells
TCGGTCTCAGAGTCTT-1_4	S4F_2	671	355	0.9021856	7	S4F_GOF	Oligodendrocytes	Tumor
TCGGTCTGTAAGGAGA-1_4	S4F_2	2677	1420	0.919665	15	S4F_GOF	Astrocytes	Astrocytes
TCGGTCTGTATCACCA-1_4	S4F_2	623	418	0.9379809	6	S4F_GOF	Dendritic cells	Endothelial Cells
TCGGTCTGTTCCACGG-1_4	S4F_2	724	337	0.8838675	6	S4F_GOF	NK cells	Endothelial Cells
TCGGTCTTCACGGTCG-1_4	S4F_2	538	307	0.9107787	13	S4F_GOF	Monocytes	Astrocytes
TCGGTCTTCATCGTAG-1_4	S4F_2	3968	1731	0.899884	0	S4F_GOF	Microglia	Microglia
TCGGTCTTCTTGAACG-1_4	S4F_2	3786	1724	0.9045204	2	S4F_GOF	Macrophages	Microglia
TCGGTCTTCTTTCCGG-1_4	S4F_2	2386	1187	0.9102282	0	S4F_GOF	Microglia	Microglia
TCGTAGAAGCGTGCTC-1_4	S4F_2	648	311	0.8866064	1	S4F_GOF	Microglia	Microglia/Macrophages
TCGTAGAAGCTAAATG-1_4	S4F_2	2094	1057	0.9105981	0	S4F_GOF	Macrophages	Microglia
TCGTAGAAGGCCTAGA-1_4	S4F_2	676	379	0.9111971	13	S4F_GOF	Monocytes	Astrocytes
TCGTAGAAGGCGCTTC-1_4	S4F_2	2728	1302	0.9065053	0	S4F_GOF	Microglia	Microglia
TCGTAGAAGGTTTGAA-1_4	S4F_2	721	347	0.8888688	1	S4F_GOF	Macrophages	Microglia/Macrophages
TCGTAGACAAAGACGC-1_4	S4F_2	3244	1562	0.9096005	0	S4F_GOF	Microglia	Microglia
TCGTAGACAGATGCGA-1_4	S4F_2	2716	1400	0.9161888	0	S4F_GOF	Microglia	Microglia
TCGTAGACAGTCAACT-1_4	S4F_2	1911	929	0.9045352	7	S4F_GOF	Oligodendrocytes	Tumor
TCGTAGACATGACACT-1_4	S4F_2	2309	1183	0.9136478	6	S4F_GOF	Endothelial cells	Endothelial Cells
TCGTAGACATGGAATA-1_4	S4F_2	686	252	0.8466594	5	S4F_GOF	Epithelial cells	Epithelial Cells
TCGTAGAGTAACATAG-1_4	S4F_2	2969	1443	0.909767	0	S4F_GOF	Microglia	Microglia
TCGTAGAGTTGCCGAC-1_4	S4F_2	606	275	0.8766781	5	S4F_GOF	Epithelial cells	Epithelial Cells
TCGTAGAGTTGGTACT-1_4	S4F_2	2422	1280	0.918159	6	S4F_GOF	Endothelial cells	Endothelial Cells
TCGTAGATCACTCACC-1_4	S4F_2	3933	1645	0.8946906	7	S4F_GOF	Macrophages	Tumor
TCGTAGATCCACAAGT-1_4	S4F_2	3935	1666	0.8961682	15	S4F_GOF	Astrocytes	Astrocytes
TCGTAGATCGATAACC-1_4	S4F_2	510	271	0.8985803	1	S4F_GOF	Macrophages	Microglia/Macrophages
TCGTAGATCTCCGTGT-1_4	S4F_2	4248	1999	0.9097698	6	S4F_GOF	Monocytes	Endothelial Cells
TCGTAGATCTGGTGCG-1_4	S4F_2	593	336	0.9110312	0	S4F_GOF	Macrophages	Microglia
TCGTCCAAGGACAAGA-1_4	S4F_2	1172	736	0.9341627	6	S4F_GOF	Monocytes	Endothelial Cells
TCGTCCAAGTAGTCTC-1_4	S4F_2	3185	1513	0.907719	0	S4F_GOF	Microglia	Microglia
TCGTCCAAGTTTCGGT-1_4	S4F_2	520	287	0.9049628	1	S4F_GOF	Macrophages	Microglia/Macrophages
TCGTCCACACGCTGCA-1_4	S4F_2	695	345	0.8929742	13	S4F_GOF	Epithelial cells	Astrocytes
TCGTCCACAGTCAGAG-1_4	S4F_2	2910	1350	0.9037039	4	S4F_GOF	Macrophages	Microglia
TCGTCCAGTAATGCTC-1_4	S4F_2	9309	3331	0.8875436	6	S4F_GOF	Endothelial cells	Endothelial Cells
TCGTCCAGTAGGTCAG-1_4	S4F_2	3599	1687	0.9074663	0	S4F_GOF	Macrophages	Microglia
TCGTCCATCACATTGG-1_4	S4F_2	924	362	0.8627753	1	S4F_GOF	Monocytes	Microglia/Macrophages
TCGTCCATCAGCGCGT-1_4	S4F_2	15841	4140	0.8612351	11	S4F_GOF	Epithelial cells	Epithelial Cells
TCGTCCATCCATAGAC-1_4	S4F_2	974	422	0.8784543	5	S4F_GOF	Epithelial cells	Epithelial Cells
TCGTCCATCCGATGCG-1_4	S4F_2	610	263	0.868822	1	S4F_GOF	Macrophages	Microglia/Macrophages
TCGTCCATCGCATAGT-1_4	S4F_2	2308	1146	0.9095956	15	S4F_GOF	Astrocytes	Astrocytes
TCGTCCATCGTGGCGT-1_4	S4F_2	2334	1222	0.9165614	0	S4F_GOF	Microglia	Microglia
TCGTGCTAGACTCTTG-1_4	S4F_2	1559	878	0.921903	6	S4F_GOF	T cells	Endothelial Cells
TCGTGCTCAGCCCAGT-1_4	S4F_2	1722	959	0.9214425	15	S4F_GOF	Astrocytes	Astrocytes
TCGTGCTGTCACTCTC-1_4	S4F_2	1133	547	0.8964575	1	S4F_GOF	Macrophages	Microglia/Macrophages
TCGTGCTGTCCGGTGT-1_4	S4F_2	680	361	0.9029123	13	S4F_GOF	Epithelial cells	Astrocytes
TCGTGCTGTGCGAACA-1_4	S4F_2	2089	995	0.9029755	15	S4F_GOF	Astrocytes	Astrocytes
TCGTGCTGTGTTATCG-1_4	S4F_2	877	341	0.860603	1	S4F_GOF	Monocytes	Microglia/Macrophages
TCGTGCTGTTAAACAG-1_4	S4F_2	7535	3070	0.8994231	6	S4F_GOF	Endothelial cells	Endothelial Cells
TCGTGCTTCGCGGTAC-1_4	S4F_2	2094	1096	0.9153363	0	S4F_GOF	Monocytes	Microglia
TCGTGCTTCTGTGCTC-1_4	S4F_2	855	352	0.8685444	5	S4F_GOF	Epithelial cells	Epithelial Cells
TCGTGGGAGAAGCTGC-1_4	S4F_2	1914	910	0.901613	12	S4F_GOF	Erythrocytes	NK/T Cells
TCGTGGGAGCCTGCCA-1_4	S4F_2	2281	1260	0.9232445	0	S4F_GOF	Macrophages	Microglia
TCGTGGGAGCTGAAGC-1_4	S4F_2	2091	776	0.8703475	1	S4F_GOF	Macrophages	Microglia/Macrophages
TCGTGGGAGCTGTGCC-1_4	S4F_2	748	284	0.8536543	5	S4F_GOF	Epithelial cells	Epithelial Cells
TCGTGGGAGGAGACCT-1_4	S4F_2	855	447	0.9039353	1	S4F_GOF	Endothelial cells	Microglia/Macrophages
TCGTGGGAGGCATGCA-1_4	S4F_2	1221	703	0.9223251	0	S4F_GOF	Microglia	Microglia
TCGTGGGCACGAAAGC-1_4	S4F_2	571	264	0.8784634	1	S4F_GOF	Macrophages	Microglia/Macrophages
TCGTGGGCACGCGTGT-1_4	S4F_2	3181	1530	0.9092458	2	S4F_GOF	Macrophages	Microglia
TCGTGGGCAGGACATG-1_4	S4F_2	1516	670	0.8885074	13	S4F_GOF	Astrocytes	Astrocytes
TCGTGGGGTCATAACC-1_4	S4F_2	628	380	0.9220232	0	S4F_GOF	Macrophages	Microglia
TCGTGGGGTGATTCAC-1_4	S4F_2	2412	1201	0.910467	0	S4F_GOF	Macrophages	Microglia
TCGTGGGGTGGTGATG-1_4	S4F_2	1913	957	0.9083397	4	S4F_GOF	Monocytes	Microglia
TCGTGGGGTGTCTCCT-1_4	S4F_2	2162	993	0.8986743	15	S4F_GOF	Astrocytes	Astrocytes
TCGTGGGGTTCGTTCC-1_4	S4F_2	1711	1055	0.9350506	0	S4F_GOF	Microglia	Microglia
TCGTGGGTCCCAACTC-1_4	S4F_2	555	400	0.9481714	7	S4F_GOF	Oligodendrocytes	Tumor
TCGTGGGTCCGACAGC-1_4	S4F_2	5570	2450	0.9047777	10	S4F_GOF	Oligodendrocytes	Tumor
TCGTGGGTCCTAACAG-1_4	S4F_2	2693	1314	0.9091488	0	S4F_GOF	Microglia	Microglia
TCGTGGGTCTACAGGT-1_4	S4F_2	521	253	0.8845285	1	S4F_GOF	Monocytes	Microglia/Macrophages
TCGTGGGTCTCTCGAC-1_4	S4F_2	782	316	0.8639849	5	S4F_GOF	Epithelial cells	Epithelial Cells
TCGTGGGTCTGGACCG-1_4	S4F_2	1854	1030	0.9218899	10	S4F_GOF	Oligodendrocytes	Tumor
TCTAACTCACATTCGA-1_4	S4F_2	744	289	0.856986	1	S4F_GOF	Monocytes	Microglia/Macrophages
TCTAACTCACTATCCC-1_4	S4F_2	1445	542	0.8652258	13	S4F_GOF	Monocytes	Astrocytes
TCTAACTCACTGTCCT-1_4	S4F_2	8691	3289	0.8928666	6	S4F_GOF	Endothelial cells	Endothelial Cells
TCTAACTCACTTCAAG-1_4	S4F_2	586	263	0.8742938	1	S4F_GOF	Dendritic cells	Microglia/Macrophages
TCTAACTCATGTTCAG-1_4	S4F_2	2725	1051	0.8795576	5	S4F_GOF	Epithelial cells	Epithelial Cells
TCTAACTGTAGCGCTC-1_4	S4F_2	3006	1398	0.904404	0	S4F_GOF	Monocytes	Microglia
TCTAACTGTAGTCTGT-1_4	S4F_2	798	376	0.8873829	1	S4F_GOF	Dendritic cells	Microglia/Macrophages
TCTAACTGTAGTGGCA-1_4	S4F_2	1593	907	0.9236127	6	S4F_GOF	Macrophages	Endothelial Cells
TCTAACTGTCAGACGA-1_4	S4F_2	524	257	0.8862227	1	S4F_GOF	Macrophages	Microglia/Macrophages
TCTAACTGTTTAGTCG-1_4	S4F_2	1574	822	0.9117509	18	S4F_GOF	Hepatocytes	Fibroblasts
TCTAACTTCCCAGGAC-1_4	S4F_2	663	302	0.8789633	1	S4F_GOF	Granulocytes	Microglia/Macrophages
TCTAACTTCCGAAATC-1_4	S4F_2	651	405	0.9267389	7	S4F_GOF	Oligodendrocytes	Tumor
TCTAACTTCCGATGCG-1_4	S4F_2	5299	2100	0.892064	9	S4F_GOF	Oligodendrocytes	Tumor
TCTAACTTCGTGCGAC-1_4	S4F_2	630	279	0.8736358	5	S4F_GOF	Epithelial cells	Epithelial Cells
TCTAACTTCTCATGGA-1_4	S4F_2	687	376	0.907729	1	S4F_GOF	Monocytes	Microglia/Macrophages
TCTACATAGCTGGTGA-1_4	S4F_2	3086	1572	0.9160475	4	S4F_GOF	Macrophages	Microglia
TCTACATCACATGAAA-1_4	S4F_2	20666	4679	0.8505064	5	S4F_GOF	Epithelial cells	Epithelial Cells
TCTACATCACTACTTT-1_4	S4F_2	560	282	0.8915871	1	S4F_GOF	Macrophages	Microglia/Macrophages
TCTACATGTAGTCCTA-1_4	S4F_2	2533	1239	0.9087552	0	S4F_GOF	Microglia	Microglia
TCTACATTCGAGATAA-1_4	S4F_2	3035	1531	0.9146554	0	S4F_GOF	Macrophages	Microglia
TCTACATTCTCCAAGA-1_4	S4F_2	2302	1313	0.9274738	6	S4F_GOF	Endothelial cells	Endothelial Cells
TCTACATTCTCGACGG-1_4	S4F_2	541	267	0.8877922	13	S4F_GOF	Astrocytes	Astrocytes
TCTACATTCTTAGGAC-1_4	S4F_2	612	324	0.9008859	7	S4F_GOF	Oligodendrocytes	Tumor
TCTACCGAGAGTCACG-1_4	S4F_2	854	395	0.8857699	1	S4F_GOF	Dendritic cells	Microglia/Macrophages
TCTACCGAGCTCGTGC-1_4	S4F_2	532	259	0.8853184	1	S4F_GOF	Macrophages	Microglia/Macrophages
TCTACCGAGGCTGAAC-1_4	S4F_2	3444	1550	0.9019719	15	S4F_GOF	Astrocytes	Astrocytes
TCTACCGAGGTGAGAA-1_4	S4F_2	1594	502	0.8433142	5	S4F_GOF	Epithelial cells	Epithelial Cells
TCTACCGAGTCTGTAC-1_4	S4F_2	1691	895	0.9144026	6	S4F_GOF	Macrophages	Endothelial Cells
TCTACCGAGTGCTCAT-1_4	S4F_2	3044	1426	0.9054599	4	S4F_GOF	Macrophages	Microglia
TCTACCGCACAAATCC-1_4	S4F_2	2890	1504	0.9180415	4	S4F_GOF	Macrophages	Microglia
TCTACCGGTAATACCC-1_4	S4F_2	3260	1570	0.9096788	0	S4F_GOF	Microglia	Microglia
TCTACCGGTCACTCGG-1_4	S4F_2	2254	1246	0.9232212	0	S4F_GOF	Microglia	Microglia
TCTACCGGTGCATGAG-1_4	S4F_2	529	299	0.9090184	0	S4F_GOF	Macrophages	Microglia
TCTACCGGTGGCACTC-1_4	S4F_2	5071	2150	0.8994209	9	S4F_GOF	Oligodendrocytes	Tumor
TCTACCGGTTGCATAC-1_4	S4F_2	1596	901	0.9224772	0	S4F_GOF	Monocytes	Microglia
TCTACCGTCACCCATC-1_4	S4F_2	3477	1673	0.9102823	0	S4F_GOF	Microglia	Microglia
TCTACCGTCATCTGTT-1_4	S4F_2	1393	641	0.8927804	13	S4F_GOF	Astrocytes	Astrocytes
TCTACCGTCATTACGG-1_4	S4F_2	9020	3133	0.8838882	9	S4F_GOF	Oligodendrocytes	Tumor
TCTACCGTCCATTGTT-1_4	S4F_2	1100	529	0.8954633	1	S4F_GOF	Granulocytes	Microglia/Macrophages
TCTACCGTCCCGAACG-1_4	S4F_2	544	269	0.8881976	1	S4F_GOF	B cells	Microglia/Macrophages
TCTACCGTCGTCCTTG-1_4	S4F_2	2339	1220	0.9160974	0	S4F_GOF	Macrophages	Microglia
TCTACCGTCTAGATCG-1_4	S4F_2	2705	1435	0.9197838	7	S4F_GOF	Microglia	Tumor
TCTACCGTCTGGGCCA-1_4	S4F_2	965	379	0.8640026	5	S4F_GOF	Epithelial cells	Epithelial Cells
TCTACCGTCTTACCGC-1_4	S4F_2	665	301	0.8780457	13	S4F_GOF	Astrocytes	Astrocytes
TCTATACAGAATTGTG-1_4	S4F_2	3216	1528	0.9078518	0	S4F_GOF	Macrophages	Microglia
TCTATACAGGTGAGAA-1_4	S4F_2	3343	1368	0.8898878	4	S4F_GOF	Microglia	Microglia
TCTATACCAAATCGGG-1_4	S4F_2	2066	954	0.8987726	15	S4F_GOF	Astrocytes	Astrocytes
TCTATACCAAATGGCG-1_4	S4F_2	2433	1196	0.9089197	10	S4F_GOF	Oligodendrocytes	Tumor
TCTATACCACGTCGGT-1_4	S4F_2	793	356	0.8800309	5	S4F_GOF	Epithelial cells	Epithelial Cells
TCTATACGTACAAACA-1_4	S4F_2	810	299	0.8511893	1	S4F_GOF	Microglia	Microglia/Macrophages
TCTATACGTAGGTCAG-1_4	S4F_2	546	305	0.9076087	13	S4F_GOF	Astrocytes	Astrocytes
TCTATACGTCGCCTAG-1_4	S4F_2	902	349	0.8604561	5	S4F_GOF	Epithelial cells	Epithelial Cells
TCTATACGTCGTGGAA-1_4	S4F_2	3133	1477	0.9065836	0	S4F_GOF	Macrophages	Microglia
TCTATACGTGTGGTCC-1_4	S4F_2	530	309	0.9139891	7	S4F_GOF	Oligodendrocytes	Tumor
TCTATACGTTCCAGGC-1_4	S4F_2	1043	490	0.8912998	13	S4F_GOF	Astrocytes	Astrocytes
TCTATCAAGAATGTTG-1_4	S4F_2	1449	559	0.8691403	5	S4F_GOF	Epithelial cells	Epithelial Cells
TCTATCAAGCGAGTCA-1_4	S4F_2	2601	1429	0.9238368	8	S4F_GOF	Oligodendrocytes	Tumor
TCTATCAAGGGACACT-1_4	S4F_2	674	321	0.8861104	1	S4F_GOF	Macrophages	Microglia/Macrophages
TCTATCAAGTTTCAGC-1_4	S4F_2	1099	437	0.8682945	1	S4F_GOF	Macrophages	Microglia/Macrophages
TCTATCACAAGAAATC-1_4	S4F_2	1155	529	0.8892678	1	S4F_GOF	Macrophages	Microglia/Macrophages
TCTATCACAAGACGGT-1_4	S4F_2	503	269	0.8993859	13	S4F_GOF	Astrocytes	Astrocytes
TCTATCACAAGTGGGT-1_4	S4F_2	801	320	0.8627641	1	S4F_GOF	Macrophages	Microglia/Macrophages
TCTATCACACCCAATA-1_4	S4F_2	3360	1585	0.9074649	15	S4F_GOF	Astrocytes	Astrocytes
TCTATCAGTTCCCACT-1_4	S4F_2	1889	774	0.8817266	5	S4F_GOF	Epithelial cells	Epithelial Cells
TCTATCATCAGGGATG-1_4	S4F_2	1007	375	0.8571449	1	S4F_GOF	Microglia	Microglia/Macrophages
TCTATCATCGCTAATG-1_4	S4F_2	914	423	0.8869936	13	S4F_GOF	Monocytes	Astrocytes
TCTATCATCTAGTACG-1_4	S4F_2	3741	1676	0.9024028	0	S4F_GOF	Macrophages	Microglia
TCTCACGAGAACTGAT-1_4	S4F_2	4706	2220	0.9111544	6	S4F_GOF	Endothelial cells	Endothelial Cells
TCTCACGAGAGCGACT-1_4	S4F_2	3184	1441	0.9017095	0	S4F_GOF	Microglia	Microglia
TCTCACGAGGACAGTC-1_4	S4F_2	4691	1888	0.8923359	18	S4F_GOF	Fibroblasts	Fibroblasts
TCTCACGAGGATTTAG-1_4	S4F_2	692	302	0.8732093	1	S4F_GOF	Microglia	Microglia/Macrophages
TCTCACGAGTCAGGGT-1_4	S4F_2	3660	1492	0.8906372	4	S4F_GOF	Macrophages	Microglia
TCTCACGAGTGATTCC-1_4	S4F_2	671	355	0.9021856	1	S4F_GOF	B cells	Microglia/Macrophages
TCTCACGAGTGGATTA-1_4	S4F_2	2596	1221	0.904054	4	S4F_GOF	Dendritic cells	Microglia
TCTCACGGTAGGACCA-1_4	S4F_2	5225	2173	0.8975208	9	S4F_GOF	Oligodendrocytes	Tumor
TCTCACGGTATCAGGG-1_4	S4F_2	43684	5913	0.8128332	5	S4F_GOF	Epithelial cells	Epithelial Cells
TCTCACGGTATGGGAC-1_4	S4F_2	860	333	0.8595827	1	S4F_GOF	Monocytes	Microglia/Macrophages
TCTCACGGTGAAGCTG-1_4	S4F_2	871	461	0.9060151	7	S4F_GOF	Oligodendrocytes	Tumor
TCTCACGGTGACCGTC-1_4	S4F_2	582	274	0.8816703	1	S4F_GOF	Dendritic cells	Microglia/Macrophages
TCTCAGCAGAACTTCC-1_4	S4F_2	6992	2791	0.8962593	6	S4F_GOF	Endothelial cells	Endothelial Cells
TCTCAGCAGAGGGTAA-1_4	S4F_2	1129	346	0.8317493	5	S4F_GOF	Epithelial cells	Epithelial Cells
TCTCAGCAGGCATCGA-1_4	S4F_2	2257	783	0.8628998	1	S4F_GOF	Monocytes	Microglia/Macrophages
TCTCAGCAGGCGATAC-1_4	S4F_2	2498	1243	0.9107835	6	S4F_GOF	Endothelial cells	Endothelial Cells
TCTCAGCAGTACCCTA-1_4	S4F_2	735	339	0.8827446	13	S4F_GOF	Astrocytes	Astrocytes
TCTCAGCCACACCGAC-1_4	S4F_2	663	422	0.9304625	1	S4F_GOF	Macrophages	Microglia/Macrophages
TCTCAGCCAGATCACT-1_4	S4F_2	652	306	0.8832632	7	S4F_GOF	Oligodendrocytes	Tumor
TCTCAGCGTATCTTCT-1_4	S4F_2	641	367	0.9137142	13	S4F_GOF	Epithelial cells	Astrocytes
TCTCAGCGTCACAGAG-1_4	S4F_2	545	258	0.8813122	1	S4F_GOF	Microglia	Microglia/Macrophages
TCTCAGCGTTCGGTTA-1_4	S4F_2	690	318	0.8814935	1	S4F_GOF	Microglia	Microglia/Macrophages
TCTCAGCGTTTGAAAG-1_4	S4F_2	3607	1775	0.9134284	6	S4F_GOF	Endothelial cells	Endothelial Cells
TCTCAGCTCCAAATGC-1_4	S4F_2	775	343	0.8774764	1	S4F_GOF	T cells	Microglia/Macrophages
TCTCAGCTCCAATGCA-1_4	S4F_2	1050	399	0.8609103	5	S4F_GOF	Macrophages	Epithelial Cells
TCTCAGCTCCATACAG-1_4	S4F_2	1186	555	0.8927187	13	S4F_GOF	Epithelial cells	Astrocytes
TCTCAGCTCCCTCTTT-1_4	S4F_2	995	567	0.9185275	6	S4F_GOF	Microglia	Endothelial Cells
TCTCAGCTCCGGCTTT-1_4	S4F_2	628	281	0.8751757	1	S4F_GOF	B cells	Microglia/Macrophages
TCTCAGCTCCTACTGC-1_4	S4F_2	1257	462	0.8597463	5	S4F_GOF	Epithelial cells	Epithelial Cells
TCTCAGCTCGCTGATA-1_4	S4F_2	515	252	0.8855351	13	S4F_GOF	Epithelial cells	Astrocytes
TCTCCGAAGCGACTGA-1_4	S4F_2	1287	768	0.9278946	6	S4F_GOF	Monocytes	Endothelial Cells
TCTCCGAAGGACCCAA-1_4	S4F_2	5280	2297	0.9028986	9	S4F_GOF	Oligodendrocytes	Tumor
TCTCCGAAGGGCATGT-1_4	S4F_2	537	300	0.907379	8	S4F_GOF	T cells	Tumor
TCTCCGAAGTTAACGA-1_4	S4F_2	3705	1695	0.9048365	2	S4F_GOF	Macrophages	Microglia
TCTCCGACAGAGGTTG-1_4	S4F_2	750	426	0.9145578	0	S4F_GOF	Microglia	Microglia
TCTCCGACAGCTGAGA-1_4	S4F_2	3905	1466	0.8815334	2	S4F_GOF	Macrophages	Microglia
TCTCCGACATAGCTGT-1_4	S4F_2	745	430	0.916896	13	S4F_GOF	Epithelial cells	Astrocytes
TCTCCGAGTGTCGATT-1_4	S4F_2	2929	1398	0.907344	4	S4F_GOF	Dendritic cells	Microglia
TCTCCGAGTTGGGACA-1_4	S4F_2	763	390	0.8988873	13	S4F_GOF	Epithelial cells	Astrocytes
TCTCCGATCAAAGAAC-1_4	S4F_2	686	270	0.8572235	1	S4F_GOF	Macrophages	Microglia/Macrophages
TCTCCGATCAATCTCT-1_4	S4F_2	6378	2362	0.8866122	15	S4F_GOF	Astrocytes	Astrocytes
TCTCTGGAGCCTCAGC-1_4	S4F_2	2983	1407	0.9060743	15	S4F_GOF	Astrocytes	Astrocytes
TCTCTGGAGTCATTGC-1_4	S4F_2	2708	1294	0.9065694	15	S4F_GOF	Astrocytes	Astrocytes
TCTCTGGCACTTCAGA-1_4	S4F_2	3024	1448	0.908115	15	S4F_GOF	Astrocytes	Astrocytes
TCTCTGGCATCCGATA-1_4	S4F_2	719	361	0.8952572	0	S4F_GOF	Macrophages	Microglia
TCTCTGGGTAACCAGG-1_4	S4F_2	3843	1620	0.8953445	0	S4F_GOF	Microglia	Microglia
TCTCTGGGTGAATATG-1_4	S4F_2	952	292	0.8276883	5	S4F_GOF	Epithelial cells	Epithelial Cells
TCTCTGGGTTCGGCTG-1_4	S4F_2	3456	1567	0.9029257	4	S4F_GOF	Monocytes	Microglia
TCTCTGGTCACCACAA-1_4	S4F_2	1170	449	0.8644347	5	S4F_GOF	Epithelial cells	Epithelial Cells
TCTCTGGTCAGAGTTC-1_4	S4F_2	976	376	0.8614253	5	S4F_GOF	Epithelial cells	Epithelial Cells
TCTCTGGTCAGGAGAC-1_4	S4F_2	570	260	0.8763001	13	S4F_GOF	Dendritic cells	Astrocytes
TCTGCCAAGACGATAT-1_4	S4F_2	3371	1348	0.887161	0	S4F_GOF	Macrophages	Microglia
TCTGCCAAGCAGTCTT-1_4	S4F_2	1696	655	0.8720563	1	S4F_GOF	Macrophages	Microglia/Macrophages
TCTGCCAAGGACAGCT-1_4	S4F_2	549	277	0.8915551	6	S4F_GOF	Granulocytes	Endothelial Cells
TCTGCCAAGGTATTGA-1_4	S4F_2	11280	3397	0.8713786	9	S4F_GOF	Oligodendrocytes	Tumor
TCTGCCAAGGTTTACC-1_4	S4F_2	811	403	0.8955952	1	S4F_GOF	B cells	Microglia/Macrophages
TCTGCCAAGTATAGGT-1_4	S4F_2	1832	626	0.8570758	1	S4F_GOF	Macrophages	Microglia/Macrophages
TCTGCCAAGTGAGGTC-1_4	S4F_2	1374	424	0.8372776	5	S4F_GOF	Epithelial cells	Epithelial Cells
TCTGCCAAGTGCTACT-1_4	S4F_2	2893	1435	0.9120295	0	S4F_GOF	Microglia	Microglia
TCTGCCAAGTTGGAGC-1_4	S4F_2	2365	1237	0.9165751	6	S4F_GOF	Endothelial cells	Endothelial Cells
TCTGCCACAGCGCGTT-1_4	S4F_2	2833	1462	0.9167791	6	S4F_GOF	Endothelial cells	Endothelial Cells
TCTGCCACAGTCGAGA-1_4	S4F_2	3511	1538	0.8988911	0	S4F_GOF	Macrophages	Microglia
TCTGCCACATGGGTCC-1_4	S4F_2	592	282	0.8838257	18	S4F_GOF	Fibroblasts	Fibroblasts
TCTGCCAGTAGTCTTG-1_4	S4F_2	522	297	0.9098809	13	S4F_GOF	Astrocytes	Astrocytes
TCTGCCAGTGAGATTA-1_4	S4F_2	979	474	0.8946749	1	S4F_GOF	Monocytes	Microglia/Macrophages
TCTGCCAGTGCCGGTT-1_4	S4F_2	4743	1774	0.8838157	7	S4F_GOF	Microglia	Tumor
TCTGCCAGTTCGGTCG-1_4	S4F_2	632	313	0.8910376	13	S4F_GOF	Monocytes	Astrocytes
TCTGCCAGTTCTGACA-1_4	S4F_2	5004	2219	0.9045337	6	S4F_GOF	Endothelial cells	Endothelial Cells
TCTGCCAGTTGCCTAA-1_4	S4F_2	1549	690	0.889907	6	S4F_GOF	T cells	Endothelial Cells
TCTGCCAGTTTACACG-1_4	S4F_2	583	258	0.8719844	1	S4F_GOF	Dendritic cells	Microglia/Macrophages
TCTGCCATCATTTACC-1_4	S4F_2	4870	2176	0.9051207	6	S4F_GOF	Endothelial cells	Endothelial Cells
TCTGCCATCCCGTGAG-1_4	S4F_2	2544	1347	0.9189111	4	S4F_GOF	Monocytes	Microglia
TCTGCCATCCTCTAAT-1_4	S4F_2	1607	831	0.9106633	13	S4F_GOF	Epithelial cells	Astrocytes
TCTGCCATCGAGTGGA-1_4	S4F_2	914	514	0.9155732	6	S4F_GOF	Dendritic cells	Endothelial Cells
TCTGCCATCGGAATGG-1_4	S4F_2	886	357	0.8660647	5	S4F_GOF	Epithelial cells	Epithelial Cells
TCTGCCATCTATCGGA-1_4	S4F_2	550	294	0.9007375	1	S4F_GOF	B cells	Microglia/Macrophages
TCTGCCATCTCCGATC-1_4	S4F_2	3455	1686	0.9119415	0	S4F_GOF	Monocytes	Microglia
TCTGGCTAGGAAGTAG-1_4	S4F_2	3095	1410	0.9021843	0	S4F_GOF	Macrophages	Microglia
TCTGGCTAGGTAAGAG-1_4	S4F_2	521	309	0.9164914	13	S4F_GOF	Astrocytes	Astrocytes
TCTGGCTCAATCGCCG-1_4	S4F_2	685	264	0.8539733	1	S4F_GOF	Macrophages	Microglia/Macrophages
TCTGGCTCACAAGTGG-1_4	S4F_2	921	409	0.881071	1	S4F_GOF	Macrophages	Microglia/Macrophages
TCTGGCTGTAGTCACT-1_4	S4F_2	3629	1569	0.8977006	16	S4F_GOF	Macrophages	NK/T Cells
TCTGGCTGTGGTCTCG-1_4	S4F_2	3213	1561	0.9106029	4	S4F_GOF	Macrophages	Microglia
TCTGGCTGTGTTATCG-1_4	S4F_2	740	322	0.8740514	8	S4F_GOF	Neurons	Tumor
TCTGGCTTCCCTTGGT-1_4	S4F_2	638	343	0.903906	5	S4F_GOF	Epithelial cells	Epithelial Cells
TCTGGCTTCTCGCAGG-1_4	S4F_2	2885	1418	0.9108507	15	S4F_GOF	Astrocytes	Astrocytes
TCTGGCTTCTGAGGTT-1_4	S4F_2	3582	1560	0.8984276	0	S4F_GOF	Microglia	Microglia
TCTGTCGAGCATTTGC-1_4	S4F_2	634	292	0.8798374	1	S4F_GOF	Monocytes	Microglia/Macrophages
TCTGTCGAGGAGTCTG-1_4	S4F_2	846	315	0.8534317	5	S4F_GOF	Epithelial cells	Epithelial Cells
TCTGTCGAGTCCCAGC-1_4	S4F_2	3028	1394	0.9032238	0	S4F_GOF	Microglia	Microglia
TCTGTCGCAACTCCAA-1_4	S4F_2	2420	1088	0.8973979	16	S4F_GOF	Monocytes	NK/T Cells
TCTGTCGCAAGAGATT-1_4	S4F_2	20032	4975	0.8593747	6	S4F_GOF	Endothelial cells	Endothelial Cells
TCTGTCGCAATCGCAT-1_4	S4F_2	2673	1419	0.91975	0	S4F_GOF	Monocytes	Microglia
TCTGTCGCATGCACTA-1_4	S4F_2	1671	934	0.9216161	0	S4F_GOF	Microglia	Microglia
TCTGTCGGTAAGGTCG-1_4	S4F_2	2093	1136	0.9200815	6	S4F_GOF	Endothelial cells	Endothelial Cells
TCTGTCGGTCGTTGGC-1_4	S4F_2	3672	1630	0.901059	0	S4F_GOF	Microglia	Microglia
TCTGTCGGTGGCTCTG-1_4	S4F_2	696	330	0.8859867	13	S4F_GOF	Astrocytes	Astrocytes
TCTGTCGGTGGTCTAT-1_4	S4F_2	1325	349	0.8144297	5	S4F_GOF	Epithelial cells	Epithelial Cells
TCTGTCGGTTACCGTA-1_4	S4F_2	760	294	0.856823	1	S4F_GOF	Macrophages	Microglia/Macrophages
TCTGTCGGTTCGGTTA-1_4	S4F_2	3007	1601	0.9212963	0	S4F_GOF	Macrophages	Microglia
TCTGTCGTCAAGCCGC-1_4	S4F_2	1377	669	0.9001228	6	S4F_GOF	Dendritic cells	Endothelial Cells
TCTGTCGTCATCCCGT-1_4	S4F_2	606	283	0.8811538	1	S4F_GOF	Macrophages	Microglia/Macrophages
TCTGTCGTCCACGTGG-1_4	S4F_2	5780	2295	0.8933671	9	S4F_GOF	Oligodendrocytes	Tumor
TCTGTCGTCCAGTGCG-1_4	S4F_2	1047	421	0.8689829	1	S4F_GOF	Monocytes	Microglia/Macrophages
TCTGTCGTCCTTGGAA-1_4	S4F_2	3011	1593	0.920518	0	S4F_GOF	Dendritic cells	Microglia
TCTTAGTAGAGCTTTC-1_4	S4F_2	3478	1594	0.9043181	15	S4F_GOF	Astrocytes	Astrocytes
TCTTAGTAGAGGTCAC-1_4	S4F_2	4003	1763	0.9011396	2	S4F_GOF	Microglia	Microglia
TCTTAGTAGCACTCCG-1_4	S4F_2	690	283	0.8636551	1	S4F_GOF	Dendritic cells	Microglia/Macrophages
TCTTAGTAGCTAGTTC-1_4	S4F_2	680	346	0.8964053	1	S4F_GOF	Macrophages	Microglia/Macrophages
TCTTAGTAGCTGACAG-1_4	S4F_2	4279	1663	0.8869702	11	S4F_GOF	Epithelial cells	Epithelial Cells
TCTTAGTAGCTGGAGT-1_4	S4F_2	1627	863	0.9142499	6	S4F_GOF	Granulocytes	Endothelial Cells
TCTTAGTAGTTGTCAC-1_4	S4F_2	2303	1156	0.9109727	0	S4F_GOF	Monocytes	Microglia
TCTTAGTCAACTTGCA-1_4	S4F_2	664	271	0.8620923	1	S4F_GOF	Microglia	Microglia/Macrophages
TCTTAGTCAAGCAGGT-1_4	S4F_2	3302	1656	0.9148236	0	S4F_GOF	Microglia	Microglia
TCTTAGTCACGCTGCA-1_4	S4F_2	3848	1367	0.874634	15	S4F_GOF	Astrocytes	Astrocytes
TCTTAGTCACTTCAGA-1_4	S4F_2	674	320	0.8856314	13	S4F_GOF	Oligodendrocytes	Astrocytes
TCTTAGTCAGGACTTT-1_4	S4F_2	2263	1189	0.9166829	6	S4F_GOF	Endothelial cells	Endothelial Cells
TCTTAGTCATGAGGGT-1_4	S4F_2	550	262	0.8824749	1	S4F_GOF	Granulocytes	Microglia/Macrophages
TCTTAGTGTCATACCA-1_4	S4F_2	1048	514	0.8975625	8	S4F_GOF	Oligodendrocytes	Tumor
TCTTAGTGTCGTTGCG-1_4	S4F_2	1832	1041	0.9247685	6	S4F_GOF	Endothelial cells	Endothelial Cells
TCTTAGTGTGCCGAAA-1_4	S4F_2	2768	1298	0.9044522	4	S4F_GOF	Microglia	Microglia
TCTTAGTGTTCTCGCT-1_4	S4F_2	607	365	0.9206321	0	S4F_GOF	Macrophages	Microglia
TCTTAGTGTTTGACAC-1_4	S4F_2	3269	1644	0.9150604	0	S4F_GOF	Microglia	Microglia
TCTTAGTTCCTACCGT-1_4	S4F_2	812	341	0.8704951	1	S4F_GOF	Macrophages	Microglia/Macrophages
TCTTAGTTCTAGGAAA-1_4	S4F_2	2310	1123	0.9068762	4	S4F_GOF	Microglia	Microglia
TCTTAGTTCTTGGCTC-1_4	S4F_2	614	364	0.9185605	7	S4F_GOF	Oligodendrocytes	Tumor
TCTTCCTAGCTGACTT-1_4	S4F_2	4492	1756	0.8883171	0	S4F_GOF	Microglia	Microglia
TCTTCCTAGGCGAACT-1_4	S4F_2	775	491	0.9313951	13	S4F_GOF	Epithelial cells	Astrocytes
TCTTCCTAGTACTGTC-1_4	S4F_2	912	325	0.8486107	1	S4F_GOF	Macrophages	Microglia/Macrophages
TCTTCCTCACTAGGCC-1_4	S4F_2	10715	3913	0.8914434	6	S4F_GOF	Endothelial cells	Endothelial Cells
TCTTCCTCATAACTCG-1_4	S4F_2	3428	1535	0.9012932	0	S4F_GOF	Microglia	Microglia
TCTTCCTGTAGCTCGC-1_4	S4F_2	2872	1345	0.9047297	0	S4F_GOF	Microglia	Microglia
TCTTCCTGTAGGCTCC-1_4	S4F_2	1583	679	0.8851029	5	S4F_GOF	Epithelial cells	Epithelial Cells
TCTTCCTGTCGCCACA-1_4	S4F_2	635	323	0.8952569	13	S4F_GOF	Monocytes	Astrocytes
TCTTCCTGTGTCCACG-1_4	S4F_2	886	328	0.8535811	1	S4F_GOF	Microglia	Microglia/Macrophages
TCTTCCTGTTGCAAGG-1_4	S4F_2	1829	706	0.8732735	1	S4F_GOF	Macrophages	Microglia/Macrophages
TCTTCCTGTTTGCAGT-1_4	S4F_2	640	304	0.8847877	1	S4F_GOF	Macrophages	Microglia/Macrophages
TCTTCCTTCCACTTTA-1_4	S4F_2	3113	1475	0.907137	0	S4F_GOF	Monocytes	Microglia
TCTTCCTTCGATGCTA-1_4	S4F_2	1063	477	0.885012	13	S4F_GOF	Astrocytes	Astrocytes
TCTTCCTTCTAGCATG-1_4	S4F_2	974	345	0.8491782	1	S4F_GOF	Macrophages	Microglia/Macrophages
TCTTGCGAGAAACTCA-1_4	S4F_2	3017	1356	0.9001845	0	S4F_GOF	Microglia	Microglia
TCTTGCGAGACTTCAC-1_4	S4F_2	4049	966	0.8274714	5	S4F_GOF	Epithelial cells	Epithelial Cells
TCTTGCGAGTCTTCCC-1_4	S4F_2	3184	1587	0.9136744	0	S4F_GOF	Microglia	Microglia
TCTTGCGCAGCAAGAC-1_4	S4F_2	1370	652	0.8971942	13	S4F_GOF	Epithelial cells	Astrocytes
TCTTGCGGTACCTAGT-1_4	S4F_2	3320	1465	0.899095	16	S4F_GOF	Macrophages	NK/T Cells
TCTTGCGGTCCTTTGC-1_4	S4F_2	507	260	0.8927786	1	S4F_GOF	Macrophages	Microglia/Macrophages
TCTTGCGGTGCAACAG-1_4	S4F_2	922	393	0.8750853	1	S4F_GOF	Macrophages	Microglia/Macrophages
TCTTGCGTCAGGGATG-1_4	S4F_2	596	289	0.8867313	13	S4F_GOF	Macrophages	Astrocytes
TCTTGCGTCGAGAGCA-1_4	S4F_2	661	308	0.8824018	13	S4F_GOF	Monocytes	Astrocytes
TCTTGCGTCTAGTACG-1_4	S4F_2	635	368	0.9154673	1	S4F_GOF	Macrophages	Microglia/Macrophages
TCTTTGAAGCACCGAA-1_4	S4F_2	642	276	0.8694136	1	S4F_GOF	Microglia	Microglia/Macrophages
TCTTTGAAGCGTCAGA-1_4	S4F_2	3302	1443	0.8978308	2	S4F_GOF	Microglia	Microglia
TCTTTGAAGCTAAATG-1_4	S4F_2	4242	1908	0.9043458	6	S4F_GOF	Endothelial cells	Endothelial Cells
TCTTTGAAGTCACTCA-1_4	S4F_2	3453	1548	0.9015245	4	S4F_GOF	Macrophages	Microglia
TCTTTGACACGACGAA-1_4	S4F_2	1590	894	0.9218905	18	S4F_GOF	Adipocytes	Fibroblasts
TCTTTGACAGCACCCA-1_4	S4F_2	3609	1617	0.9019851	0	S4F_GOF	Macrophages	Microglia
TCTTTGAGTACCATAC-1_4	S4F_2	2023	1177	0.9288507	18	S4F_GOF	Fibroblasts	Fibroblasts
TCTTTGAGTAGTATAG-1_4	S4F_2	2882	1490	0.917187	0	S4F_GOF	Microglia	Microglia
TCTTTGAGTATCCCTC-1_4	S4F_2	2404	1296	0.9206345	0	S4F_GOF	Macrophages	Microglia
TCTTTGAGTCTGCGCA-1_4	S4F_2	3929	1770	0.9036501	7	S4F_GOF	Granulocytes	Tumor
TCTTTGAGTGGTCTAT-1_4	S4F_2	979	393	0.8674627	13	S4F_GOF	Epithelial cells	Astrocytes
TCTTTGAGTTAGCTAC-1_4	S4F_2	3750	1694	0.9034374	0	S4F_GOF	Microglia	Microglia
TCTTTGATCAGCTTCC-1_4	S4F_2	508	295	0.9127666	13	S4F_GOF	Epithelial cells	Astrocytes
TCTTTGATCGCTCTCA-1_4	S4F_2	1735	931	0.9165407	15	S4F_GOF	Astrocytes	Astrocytes
TCTTTGATCGGATACT-1_4	S4F_2	757	431	0.9150363	7	S4F_GOF	Oligodendrocytes	Tumor
TCTTTGATCGGTGCAC-1_4	S4F_2	783	441	0.9138412	6	S4F_GOF	T cells	Endothelial Cells
TCTTTGATCGGTGTAT-1_4	S4F_2	1386	827	0.9286204	0	S4F_GOF	Dendritic cells	Microglia
TCTTTGATCGTAACTG-1_4	S4F_2	2665	1367	0.9153665	4	S4F_GOF	Dendritic cells	Microglia
TCTTTGATCTCTCGAC-1_4	S4F_2	537	279	0.8958342	1	S4F_GOF	Monocytes	Microglia/Macrophages
TGAACGTAGGCAGGGA-1_4	S4F_2	2434	1041	0.8910706	6	S4F_GOF	Epithelial cells	Endothelial Cells
TGAACGTAGTCTGGTT-1_4	S4F_2	1696	939	0.9204935	6	S4F_GOF	Granulocytes	Endothelial Cells
TGAACGTAGTTCATCG-1_4	S4F_2	1516	587	0.8704495	5	S4F_GOF	Epithelial cells	Epithelial Cells
TGAACGTCAAATCGGG-1_4	S4F_2	1112	511	0.8891424	5	S4F_GOF	Hepatocytes	Epithelial Cells
TGAACGTCAACCAACT-1_4	S4F_2	6650	2675	0.8965429	10	S4F_GOF	Oligodendrocytes	Tumor
TGAACGTCAGACATCT-1_4	S4F_2	2897	1428	0.911258	0	S4F_GOF	Monocytes	Microglia
TGAACGTCATCGATGT-1_4	S4F_2	8031	3142	0.8956242	10	S4F_GOF	Oligodendrocytes	Tumor
TGAACGTCATCTGCGG-1_4	S4F_2	603	300	0.8909491	1	S4F_GOF	Dendritic cells	Microglia/Macrophages
TGAACGTGTATCGAAA-1_4	S4F_2	680	320	0.8844279	1	S4F_GOF	Dendritic cells	Microglia/Macrophages
TGAACGTGTATGGAGC-1_4	S4F_2	1646	968	0.9283198	6	S4F_GOF	Endothelial cells	Endothelial Cells
TGAACGTGTCACTTAG-1_4	S4F_2	3783	1770	0.9078038	21	S4F_GOF	Microglia	Microglia
TGAACGTGTCGGTACC-1_4	S4F_2	2587	1286	0.9110537	15	S4F_GOF	Astrocytes	Astrocytes
TGAACGTGTGCGAACA-1_4	S4F_2	657	348	0.902048	13	S4F_GOF	Dendritic cells	Astrocytes
TGAACGTGTTGCCATA-1_4	S4F_2	501	305	0.9201664	13	S4F_GOF	Epithelial cells	Astrocytes
TGAACGTGTTGGCCTG-1_4	S4F_2	3011	1488	0.9120054	0	S4F_GOF	Macrophages	Microglia
TGAACGTGTTTCCAAG-1_4	S4F_2	705	422	0.9217479	10	S4F_GOF	Oligodendrocytes	Tumor
TGAACGTTCATGGTAC-1_4	S4F_2	1021	376	0.8558211	1	S4F_GOF	Monocytes	Microglia/Macrophages
TGAACGTTCCTTTAGT-1_4	S4F_2	646	362	0.9104971	13	S4F_GOF	Astrocytes	Astrocytes
TGAACGTTCGAGTCTA-1_4	S4F_2	545	317	0.9139974	13	S4F_GOF	Astrocytes	Astrocytes
TGAACGTTCGTGCAGC-1_4	S4F_2	2582	1269	0.9095842	18	S4F_GOF	Macrophages	Fibroblasts
TGAATCGAGAGTCTGG-1_4	S4F_2	1303	465	0.8563405	1	S4F_GOF	Endothelial cells	Microglia/Macrophages
TGAATCGAGATCGACG-1_4	S4F_2	700	419	0.9216603	11	S4F_GOF	Dendritic cells	Epithelial Cells
TGAATCGAGGCGCTTC-1_4	S4F_2	7105	2721	0.891775	9	S4F_GOF	Oligodendrocytes	Tumor
TGAATCGAGTACCCTA-1_4	S4F_2	4575	1932	0.8977202	0	S4F_GOF	Microglia	Microglia
TGAATCGAGTGAACAT-1_4	S4F_2	1911	1038	0.9192191	6	S4F_GOF	Endothelial cells	Endothelial Cells
TGAATCGAGTGCCCGT-1_4	S4F_2	5126	2166	0.899153	9	S4F_GOF	Oligodendrocytes	Tumor
TGAATCGAGTTGCGAG-1_4	S4F_2	7796	3189	0.9002492	8	S4F_GOF	Neurons	Tumor
TGAATCGCACCCATAA-1_4	S4F_2	4977	1918	0.8879841	15	S4F_GOF	Astrocytes	Astrocytes
TGAATCGCAGAGAGGG-1_4	S4F_2	2896	1327	0.9020949	9	S4F_GOF	Oligodendrocytes	Tumor
TGAATCGCAGGTAGTG-1_4	S4F_2	2870	1134	0.8833769	10	S4F_GOF	Oligodendrocytes	Tumor
TGAATCGCAGTCAGAG-1_4	S4F_2	3091	1487	0.9089458	0	S4F_GOF	Microglia	Microglia
TGAATCGCATACCACA-1_4	S4F_2	3339	1665	0.9142352	18	S4F_GOF	Fibroblasts	Fibroblasts
TGAATCGCATGAATAG-1_4	S4F_2	2335	1234	0.9177707	4	S4F_GOF	Dendritic cells	Microglia
TGAATCGGTAACTGCT-1_4	S4F_2	981	365	0.8564761	5	S4F_GOF	Epithelial cells	Epithelial Cells
TGAATCGGTAGCTGAG-1_4	S4F_2	3117	1350	0.8959844	0	S4F_GOF	Microglia	Microglia
TGAATCGGTAGGGAGG-1_4	S4F_2	3198	1583	0.912865	0	S4F_GOF	Macrophages	Microglia
TGAATCGGTATACAGA-1_4	S4F_2	3537	1577	0.9011441	11	S4F_GOF	Macrophages	Epithelial Cells
TGAATCGGTCGGTACC-1_4	S4F_2	687	293	0.8695471	5	S4F_GOF	Epithelial cells	Epithelial Cells
TGAATCGTCAGTGTGT-1_4	S4F_2	1241	653	0.9098645	0	S4F_GOF	Monocytes	Microglia
TGAATCGTCCGGTAGC-1_4	S4F_2	750	389	0.9008328	13	S4F_GOF	Astrocytes	Astrocytes
TGAATCGTCCTTGACC-1_4	S4F_2	10964	3259	0.869582	5	S4F_GOF	Epithelial cells	Epithelial Cells
TGAATCGTCGACATCA-1_4	S4F_2	2287	1201	0.9167309	21	S4F_GOF	Microglia	Microglia
TGAATCGTCGGTGCAC-1_4	S4F_2	732	302	0.8657697	1	S4F_GOF	B cells	Microglia/Macrophages
TGAATCGTCTGCTTTA-1_4	S4F_2	1894	732	0.8740247	5	S4F_GOF	Epithelial cells	Epithelial Cells
TGAATCGTCTTGGAAC-1_4	S4F_2	769	311	0.8637644	1	S4F_GOF	Macrophages	Microglia/Macrophages
TGAATGCAGAAACTGT-1_4	S4F_2	3277	1568	0.9089368	0	S4F_GOF	Granulocytes	Microglia
TGAATGCAGGGAGGGT-1_4	S4F_2	1505	521	0.8550139	5	S4F_GOF	Epithelial cells	Epithelial Cells
TGAATGCAGGGTCAAC-1_4	S4F_2	3875	1794	0.9067938	6	S4F_GOF	Endothelial cells	Endothelial Cells
TGAATGCCAGCACCCA-1_4	S4F_2	3374	1617	0.9094609	21	S4F_GOF	Macrophages	Microglia
TGAATGCGTAAGTCAA-1_4	S4F_2	2393	1313	0.9228522	0	S4F_GOF	Macrophages	Microglia
TGAATGCGTAGGCAGT-1_4	S4F_2	780	280	0.8461542	5	S4F_GOF	Epithelial cells	Epithelial Cells
TGAATGCGTGGATGAC-1_4	S4F_2	2574	1361	0.918856	0	S4F_GOF	Macrophages	Microglia
TGAATGCGTTAAGTCC-1_4	S4F_2	2730	1439	0.9190662	4	S4F_GOF	Macrophages	Microglia
TGAATGCGTTCTCAGA-1_4	S4F_2	500	255	0.8916513	1	S4F_GOF	B cells	Microglia/Macrophages
TGAATGCGTTGCGGCT-1_4	S4F_2	535	275	0.8940676	1	S4F_GOF	Dendritic cells	Microglia/Macrophages
TGAATGCGTTGTATGC-1_4	S4F_2	5699	2499	0.9046721	6	S4F_GOF	Endothelial cells	Endothelial Cells
TGAATGCGTTTACTTC-1_4	S4F_2	2161	1170	0.920091	0	S4F_GOF	Dendritic cells	Microglia
TGAATGCTCACACCGG-1_4	S4F_2	3305	1432	0.8967858	2	S4F_GOF	Macrophages	Microglia
TGAATGCTCGAGAAGC-1_4	S4F_2	3495	1616	0.9054576	7	S4F_GOF	Dendritic cells	Tumor
TGACAGTAGGAAGTAG-1_4	S4F_2	5338	2105	0.8915789	9	S4F_GOF	Oligodendrocytes	Tumor
TGACAGTCAACTTGCA-1_4	S4F_2	601	257	0.8672335	1	S4F_GOF	Macrophages	Microglia/Macrophages
TGACAGTCAAGAATAC-1_4	S4F_2	3002	1502	0.9135159	0	S4F_GOF	Macrophages	Microglia
TGACAGTCAGCTACCG-1_4	S4F_2	13623	4537	0.8845011	6	S4F_GOF	Astrocytes	Endothelial Cells
TGACAGTCATACTTTC-1_4	S4F_2	923	404	0.8789896	5	S4F_GOF	Epithelial cells	Epithelial Cells
TGACAGTGTCGCTGCA-1_4	S4F_2	2272	1196	0.9169716	0	S4F_GOF	Macrophages	Microglia
TGACAGTGTGGCGCTT-1_4	S4F_2	1088	478	0.8823692	0	S4F_GOF	Macrophages	Microglia
TGACAGTGTTCCACGG-1_4	S4F_2	991	594	0.9258072	6	S4F_GOF	Dendritic cells	Endothelial Cells
TGACAGTGTTGGCCTG-1_4	S4F_2	1727	963	0.9216425	18	S4F_GOF	Fibroblasts	Fibroblasts
TGACAGTTCAGACCCG-1_4	S4F_2	728	291	0.8608595	5	S4F_GOF	Epithelial cells	Epithelial Cells
TGACAGTTCATAGAGA-1_4	S4F_2	1071	551	0.9047334	0	S4F_GOF	Microglia	Microglia
TGACAGTTCCCGAGAC-1_4	S4F_2	1374	422	0.8366232	5	S4F_GOF	Epithelial cells	Epithelial Cells
TGACAGTTCGGTGTAT-1_4	S4F_2	2615	1440	0.924181	0	S4F_GOF	Dendritic cells	Microglia
TGACAGTTCGTTGCCT-1_4	S4F_2	1132	462	0.8725527	1	S4F_GOF	Macrophages	Microglia/Macrophages
TGACCCTAGACTACGG-1_4	S4F_2	3156	1471	0.9052554	0	S4F_GOF	Macrophages	Microglia
TGACCCTAGATTTGCC-1_4	S4F_2	730	387	0.903744	1	S4F_GOF	Dendritic cells	Microglia/Macrophages
TGACCCTAGCATCAAA-1_4	S4F_2	4037	1891	0.9086628	6	S4F_GOF	Endothelial cells	Endothelial Cells
TGACCCTAGCGCCTTG-1_4	S4F_2	1662	935	0.9224315	6	S4F_GOF	Granulocytes	Endothelial Cells
TGACCCTAGCGGTATG-1_4	S4F_2	501	296	0.9153482	3	S4F_GOF	T cells	NK/T Cells
TGACCCTAGCTGTACT-1_4	S4F_2	6105	2265	0.8862511	15	S4F_GOF	Astrocytes	Astrocytes
TGACCCTAGGCATGGT-1_4	S4F_2	3958	1208	0.8567304	5	S4F_GOF	Epithelial cells	Epithelial Cells
TGACCCTCAATTGCTG-1_4	S4F_2	3841	1860	0.9121394	0	S4F_GOF	Microglia	Microglia
TGACCCTCACGCCAGT-1_4	S4F_2	731	374	0.8983749	1	S4F_GOF	Macrophages	Microglia/Macrophages
TGACCCTCAGCCCAGT-1_4	S4F_2	4734	1961	0.8958566	9	S4F_GOF	Oligodendrocytes	Tumor
TGACCCTCATACTGAC-1_4	S4F_2	627	266	0.8668751	1	S4F_GOF	T cells	Microglia/Macrophages
TGACCCTGTACGTACT-1_4	S4F_2	2471	1288	0.9166026	0	S4F_GOF	Macrophages	Microglia
TGACCCTGTACTAGCT-1_4	S4F_2	771	337	0.8755048	5	S4F_GOF	Epithelial cells	Epithelial Cells
TGACCCTGTTAGAAGT-1_4	S4F_2	679	329	0.8888812	13	S4F_GOF	Astrocytes	Astrocytes
TGACGCGAGCACTCAT-1_4	S4F_2	3095	1490	0.9090503	0	S4F_GOF	Monocytes	Microglia
TGACGCGAGGTTCATC-1_4	S4F_2	1127	346	0.8319592	1	S4F_GOF	Macrophages	Microglia/Macrophages
TGACGCGAGTCGAGGT-1_4	S4F_2	3371	1449	0.8960557	0	S4F_GOF	Macrophages	Microglia
TGACGCGCAAGACCTT-1_4	S4F_2	3318	1656	0.9142781	0	S4F_GOF	Microglia	Microglia
TGACGCGCAATCGCGC-1_4	S4F_2	711	367	0.8992929	1	S4F_GOF	Dendritic cells	Microglia/Macrophages
TGACGCGCACAGCGCT-1_4	S4F_2	4244	2001	0.9099921	6	S4F_GOF	Endothelial cells	Endothelial Cells
TGACGCGCACCAGACC-1_4	S4F_2	672	319	0.8855549	1	S4F_GOF	Monocytes	Microglia/Macrophages
TGACGCGCAGGGACTA-1_4	S4F_2	2926	1482	0.9147713	9	S4F_GOF	Oligodendrocytes	Tumor
TGACGCGGTAGTTAGA-1_4	S4F_2	2779	768	0.8378207	5	S4F_GOF	Epithelial cells	Epithelial Cells
TGACGCGGTCACTCGG-1_4	S4F_2	786	442	0.9136567	13	S4F_GOF	Macrophages	Astrocytes
TGACGCGGTGCGTCGT-1_4	S4F_2	506	253	0.8886785	1	S4F_GOF	Microglia	Microglia/Macrophages
TGACGCGGTGGCAACA-1_4	S4F_2	567	305	0.9022062	13	S4F_GOF	Astrocytes	Astrocytes
TGACGCGTCGGCCTTT-1_4	S4F_2	826	384	0.8859612	1	S4F_GOF	Microglia	Microglia/Macrophages
TGACGCGTCTTCACGC-1_4	S4F_2	4733	2149	0.9066973	15	S4F_GOF	Astrocytes	Astrocytes
TGACTCCAGAGCATAT-1_4	S4F_2	7586	2768	0.8871533	9	S4F_GOF	Oligodendrocytes	Tumor
TGACTCCAGATGCTTC-1_4	S4F_2	3625	1739	0.9103735	0	S4F_GOF	Monocytes	Microglia
TGACTCCAGCCGATCC-1_4	S4F_2	8989	2945	0.877425	9	S4F_GOF	Oligodendrocytes	Tumor
TGACTCCAGGAGATAG-1_4	S4F_2	3127	1503	0.9089679	0	S4F_GOF	Microglia	Microglia
TGACTCCAGTAACGTA-1_4	S4F_2	8156	3495	0.9059102	6	S4F_GOF	Endothelial cells	Endothelial Cells
TGACTCCAGTATGAGT-1_4	S4F_2	6141	2424	0.8934316	9	S4F_GOF	Oligodendrocytes	Tumor
TGACTCCAGTTCATGC-1_4	S4F_2	1590	945	0.9294167	6	S4F_GOF	Monocytes	Endothelial Cells
TGACTCCCAAGCGATG-1_4	S4F_2	737	365	0.8935735	0	S4F_GOF	Macrophages	Microglia
TGACTCCCAAGGCTTT-1_4	S4F_2	5604	2394	0.9014608	6	S4F_GOF	Endothelial cells	Endothelial Cells
TGACTCCCAATCGCAT-1_4	S4F_2	1195	381	0.8386794	13	S4F_GOF	Astrocytes	Astrocytes
TGACTCCCACACACTA-1_4	S4F_2	1163	587	0.9031369	4	S4F_GOF	Macrophages	Microglia
TGACTCCCACCTGCGA-1_4	S4F_2	1933	1102	0.9257355	6	S4F_GOF	T cells	Endothelial Cells
TGACTCCCACTAACGT-1_4	S4F_2	3563	1719	0.9108794	0	S4F_GOF	Monocytes	Microglia
TGACTCCGTCAAGGCA-1_4	S4F_2	765	348	0.8813723	5	S4F_GOF	Epithelial cells	Epithelial Cells
TGACTCCGTGAGTCAG-1_4	S4F_2	822	383	0.8862135	7	S4F_GOF	Oligodendrocytes	Tumor
TGACTCCGTTCGCGTG-1_4	S4F_2	24146	5099	0.8459083	15	S4F_GOF	Epithelial cells	Astrocytes
TGACTCCTCCTACCAC-1_4	S4F_2	2979	1302	0.8965307	15	S4F_GOF	Astrocytes	Astrocytes
TGACTCCTCGCTTAAG-1_4	S4F_2	1918	964	0.9089901	8	S4F_GOF	Oligodendrocytes	Tumor
TGACTCCTCGTTAGTG-1_4	S4F_2	3319	1493	0.9014636	0	S4F_GOF	Microglia	Microglia
TGACTCCTCTCACTCG-1_4	S4F_2	797	402	0.8975576	1	S4F_GOF	Macrophages	Microglia/Macrophages
TGAGACTCAAAGGCGT-1_4	S4F_2	3972	1426	0.8763855	0	S4F_GOF	Macrophages	Microglia
TGAGACTCAAATAGCA-1_4	S4F_2	9159	3046	0.8793194	10	S4F_GOF	Oligodendrocytes	Tumor
TGAGACTCACGGGTAA-1_4	S4F_2	1162	590	0.9039692	6	S4F_GOF	Monocytes	Endothelial Cells
TGAGACTCAGAATGTA-1_4	S4F_2	646	351	0.9057283	13	S4F_GOF	Macrophages	Astrocytes
TGAGACTCAGCGGTTC-1_4	S4F_2	808	431	0.9061247	13	S4F_GOF	Astrocytes	Astrocytes
TGAGACTGTAGAGGAA-1_4	S4F_2	646	272	0.8663229	1	S4F_GOF	Dendritic cells	Microglia/Macrophages
TGAGACTGTATCGGTT-1_4	S4F_2	951	343	0.8512896	1	S4F_GOF	Macrophages	Microglia/Macrophages
TGAGACTGTCGATTTG-1_4	S4F_2	1028	367	0.8514847	1	S4F_GOF	Macrophages	Microglia/Macrophages
TGAGACTTCAAGCTGT-1_4	S4F_2	611	324	0.9011155	20	S4F_GOF	Monocytes	NK/T Cells
TGAGACTTCTCCAATT-1_4	S4F_2	4718	2172	0.908296	6	S4F_GOF	Endothelial cells	Endothelial Cells
TGAGACTTCTCGTCAC-1_4	S4F_2	700	358	0.8976432	13	S4F_GOF	Astrocytes	Astrocytes
TGAGACTTCTGAGGCC-1_4	S4F_2	595	257	0.8685956	13	S4F_GOF	Astrocytes	Astrocytes
TGAGCATAGCAATAGT-1_4	S4F_2	4380	1932	0.9023838	0	S4F_GOF	Monocytes	Microglia
TGAGCATAGCGGTAAC-1_4	S4F_2	739	267	0.8458738	7	S4F_GOF	Oligodendrocytes	Tumor
TGAGCATAGCTCCATA-1_4	S4F_2	2952	1474	0.9130811	0	S4F_GOF	Microglia	Microglia
TGAGCATAGCTGGCCT-1_4	S4F_2	1189	751	0.9351122	6	S4F_GOF	Dendritic cells	Endothelial Cells
TGAGCATAGTCTTGGT-1_4	S4F_2	1214	486	0.8710914	5	S4F_GOF	Epithelial cells	Epithelial Cells
TGAGCATCAAGTGGTG-1_4	S4F_2	5323	2021	0.8871249	2	S4F_GOF	Macrophages	Microglia
TGAGCATCAATTAGGA-1_4	S4F_2	1598	627	0.8731701	8	S4F_GOF	Oligodendrocytes	Tumor
TGAGCATCACTATCCC-1_4	S4F_2	519	327	0.9261115	7	S4F_GOF	Oligodendrocytes	Tumor
TGAGCATCATGGAAGC-1_4	S4F_2	549	266	0.8851314	1	S4F_GOF	Monocytes	Microglia/Macrophages
TGAGCATGTACATACC-1_4	S4F_2	4998	1854	0.8835604	11	S4F_GOF	Epithelial cells	Epithelial Cells
TGAGCATGTAGACGGT-1_4	S4F_2	3171	1524	0.9091136	6	S4F_GOF	Endothelial cells	Endothelial Cells
TGAGCATGTAGTGCGA-1_4	S4F_2	662	369	0.9100162	6	S4F_GOF	Erythrocytes	Endothelial Cells
TGAGCATGTCAGACTT-1_4	S4F_2	6022	2263	0.8875436	9	S4F_GOF	Oligodendrocytes	Tumor
TGAGCATGTGCATGTT-1_4	S4F_2	1686	532	0.8447573	5	S4F_GOF	Epithelial cells	Epithelial Cells
TGAGCATGTTCAAGTC-1_4	S4F_2	3384	1587	0.9068254	0	S4F_GOF	Macrophages	Microglia
TGAGCATGTTGTATGC-1_4	S4F_2	546	251	0.8766916	1	S4F_GOF	Monocytes	Microglia/Macrophages
TGAGCATTCGGCCAAC-1_4	S4F_2	4048	1846	0.9054655	9	S4F_GOF	Oligodendrocytes	Tumor
TGAGCATTCGTGCGAC-1_4	S4F_2	641	305	0.8850821	5	S4F_GOF	Epithelial cells	Epithelial Cells
TGAGCATTCTACTCAT-1_4	S4F_2	1167	652	0.9175685	6	S4F_GOF	T cells	Endothelial Cells
TGAGCATTCTCTTCAA-1_4	S4F_2	1775	990	0.9219613	6	S4F_GOF	Macrophages	Endothelial Cells
TGAGCGCAGGGCCCTT-1_4	S4F_2	4471	1986	0.9034558	9	S4F_GOF	Oligodendrocytes	Tumor
TGAGCGCAGGGTTTCT-1_4	S4F_2	11988	3423	0.8665424	10	S4F_GOF	Oligodendrocytes	Tumor
TGAGCGCAGTATTGCC-1_4	S4F_2	841	377	0.8808619	1	S4F_GOF	Macrophages	Microglia/Macrophages
TGAGCGCCAACGGGTA-1_4	S4F_2	850	285	0.8379972	5	S4F_GOF	Epithelial cells	Epithelial Cells
TGAGCGCCATCCTAAG-1_4	S4F_2	1555	905	0.9263466	6	S4F_GOF	Monocytes	Endothelial Cells
TGAGCGCCATCTTAGG-1_4	S4F_2	3641	1554	0.8961677	0	S4F_GOF	Macrophages	Microglia
TGAGCGCGTAATCAGA-1_4	S4F_2	5314	2368	0.9057718	8	S4F_GOF	Neurons	Tumor
TGAGCGCGTACCCACG-1_4	S4F_2	691	336	0.8897196	5	S4F_GOF	Dendritic cells	Epithelial Cells
TGAGCGCGTCCTGGTG-1_4	S4F_2	667	283	0.8681576	1	S4F_GOF	Macrophages	Microglia/Macrophages
TGAGCGCGTGTCCGTG-1_4	S4F_2	1747	650	0.8675692	5	S4F_GOF	Epithelial cells	Epithelial Cells
TGAGCGCGTGTCTTGA-1_4	S4F_2	631	282	0.8750798	13	S4F_GOF	Astrocytes	Astrocytes
TGAGCGCGTGTTCATG-1_4	S4F_2	2714	1478	0.9231318	11	S4F_GOF	Epithelial cells	Epithelial Cells
TGAGCGCTCAGAGTTC-1_4	S4F_2	4132	1837	0.902645	0	S4F_GOF	Microglia	Microglia
TGAGCGCTCTAGACAC-1_4	S4F_2	512	298	0.9132409	7	S4F_GOF	Oligodendrocytes	Tumor
TGAGGAGAGATGACCG-1_4	S4F_2	799	424	0.9051933	1	S4F_GOF	Macrophages	Microglia/Macrophages
TGAGGAGAGCGACCCT-1_4	S4F_2	951	437	0.8866089	13	S4F_GOF	Astrocytes	Astrocytes
TGAGGAGAGGCGACAT-1_4	S4F_2	1071	431	0.8695249	5	S4F_GOF	Epithelial cells	Epithelial Cells
TGAGGAGCACAGACGA-1_4	S4F_2	3518	1535	0.8984328	4	S4F_GOF	Macrophages	Microglia
TGAGGAGCACCGCTGA-1_4	S4F_2	3000	1504	0.9137581	0	S4F_GOF	Microglia	Microglia
TGAGGAGCACGACAGA-1_4	S4F_2	2702	1278	0.9052493	0	S4F_GOF	Microglia	Microglia
TGAGGAGCACTACTTT-1_4	S4F_2	2196	1131	0.9137638	6	S4F_GOF	Endothelial cells	Endothelial Cells
TGAGGAGCAGTATTCG-1_4	S4F_2	787	336	0.8723623	1	S4F_GOF	Dendritic cells	Microglia/Macrophages
TGAGGAGGTACCTTCC-1_4	S4F_2	1021	370	0.8534994	1	S4F_GOF	Monocytes	Microglia/Macrophages
TGAGGAGGTATACCCA-1_4	S4F_2	607	265	0.8706725	1	S4F_GOF	Macrophages	Microglia/Macrophages
TGAGGAGGTCGGCACT-1_4	S4F_2	868	411	0.8895097	0	S4F_GOF	Microglia	Microglia
TGAGGAGGTGAACTAA-1_4	S4F_2	3760	1767	0.9082702	0	S4F_GOF	Macrophages	Microglia
TGAGGAGGTTAGGGAC-1_4	S4F_2	2106	1136	0.919337	6	S4F_GOF	Endothelial cells	Endothelial Cells
TGAGGAGGTTCTTGTT-1_4	S4F_2	5216	1972	0.886362	2	S4F_GOF	Macrophages	Microglia
TGAGGAGTCAGCCTCT-1_4	S4F_2	1199	591	0.9002112	9	S4F_GOF	Oligodendrocytes	Tumor
TGAGGAGTCGCACGAC-1_4	S4F_2	652	416	0.9306549	13	S4F_GOF	Epithelial cells	Astrocytes
TGAGGAGTCGCCGAAC-1_4	S4F_2	3772	1672	0.9012084	0	S4F_GOF	Macrophages	Microglia
TGAGGAGTCTGTGCAA-1_4	S4F_2	704	298	0.8688861	1	S4F_GOF	Macrophages	Microglia/Macrophages
TGAGGAGTCTTCCACG-1_4	S4F_2	634	349	0.9074748	1	S4F_GOF	Microglia	Microglia/Macrophages
TGAGGGAAGCGAATGC-1_4	S4F_2	18786	3635	0.8330937	5	S4F_GOF	Epithelial cells	Epithelial Cells
TGAGGGAAGCTCGGCT-1_4	S4F_2	3268	1428	0.8976878	4	S4F_GOF	Macrophages	Microglia
TGAGGGAAGGGAGTTC-1_4	S4F_2	641	309	0.8870981	1	S4F_GOF	Erythrocytes	Microglia/Macrophages
TGAGGGACAGCCGTCA-1_4	S4F_2	2492	691	0.8359894	5	S4F_GOF	Epithelial cells	Epithelial Cells
TGAGGGAGTCCGGACT-1_4	S4F_2	3066	1556	0.9155151	0	S4F_GOF	Microglia	Microglia
TGAGGGAGTCGTCGGT-1_4	S4F_2	2140	1174	0.9217077	0	S4F_GOF	Microglia	Microglia
TGAGGGAGTGATACTC-1_4	S4F_2	1367	530	0.8687745	5	S4F_GOF	Epithelial cells	Epithelial Cells
TGAGGGAGTTGGAGAC-1_4	S4F_2	2676	1316	0.9100711	0	S4F_GOF	Microglia	Microglia
TGAGGGAGTTGTGTTG-1_4	S4F_2	2863	1346	0.9051799	0	S4F_GOF	Microglia	Microglia
TGAGGGATCAAGGTGG-1_4	S4F_2	1063	655	0.9305172	6	S4F_GOF	Dendritic cells	Endothelial Cells
TGAGGGATCACCCTGT-1_4	S4F_2	1986	990	0.9083245	6	S4F_GOF	Granulocytes	Endothelial Cells
TGAGGGATCTTGCAGA-1_4	S4F_2	3291	1471	0.9005736	15	S4F_GOF	Astrocytes	Astrocytes
TGAGGTTAGAGGCCAT-1_4	S4F_2	3438	1459	0.8947346	0	S4F_GOF	Microglia	Microglia
TGAGGTTAGAGTATAC-1_4	S4F_2	2627	1249	0.9055706	0	S4F_GOF	Microglia	Microglia
TGAGGTTAGCGAGTAC-1_4	S4F_2	633	286	0.876834	13	S4F_GOF	Astrocytes	Astrocytes
TGAGGTTAGGGTCTTT-1_4	S4F_2	737	322	0.8745891	1	S4F_GOF	Macrophages	Microglia/Macrophages
TGAGGTTAGGTTAAAC-1_4	S4F_2	511	274	0.9000634	7	S4F_GOF	Oligodendrocytes	Tumor
TGAGGTTCAAATAGCA-1_4	S4F_2	934	563	0.925989	18	S4F_GOF	Fibroblasts	Fibroblasts
TGAGGTTCATAGAGGC-1_4	S4F_2	644	293	0.878237	1	S4F_GOF	Microglia	Microglia/Macrophages
TGAGGTTGTAAGGCTG-1_4	S4F_2	2822	910	0.8575547	5	S4F_GOF	Epithelial cells	Epithelial Cells
TGAGGTTGTCCTGAAT-1_4	S4F_2	524	259	0.8874607	5	S4F_GOF	Macrophages	Epithelial Cells
TGAGGTTGTCGTTGCG-1_4	S4F_2	4834	2065	0.8997405	4	S4F_GOF	Microglia	Microglia
TGAGGTTGTTAGAAAC-1_4	S4F_2	547	317	0.9134663	13	S4F_GOF	Epithelial cells	Astrocytes
TGAGGTTTCACTTTGT-1_4	S4F_2	588	257	0.8702076	1	S4F_GOF	Dendritic cells	Microglia/Macrophages
TGAGGTTTCGAAATCC-1_4	S4F_2	2575	1280	0.9109976	6	S4F_GOF	Endothelial cells	Endothelial Cells
TGAGGTTTCTTTCTAG-1_4	S4F_2	1887	785	0.8837214	15	S4F_GOF	Astrocytes	Astrocytes
TGAGGTTTCTTTGCTA-1_4	S4F_2	1276	771	0.9295535	0	S4F_GOF	Monocytes	Microglia
TGAGTCAAGAAACACT-1_4	S4F_2	2861	1381	0.9084847	6	S4F_GOF	Endothelial cells	Endothelial Cells
TGAGTCAAGCACACAG-1_4	S4F_2	664	250	0.8496801	7	S4F_GOF	Oligodendrocytes	Tumor
TGAGTCAAGCATGTTC-1_4	S4F_2	563	289	0.8947065	1	S4F_GOF	Monocytes	Microglia/Macrophages
TGAGTCAAGTTACGTC-1_4	S4F_2	502	267	0.8984737	1	S4F_GOF	Monocytes	Microglia/Macrophages
TGAGTCACACATACTG-1_4	S4F_2	540	317	0.9153363	13	S4F_GOF	Astrocytes	Astrocytes
TGAGTCACACCATTCC-1_4	S4F_2	6502	2010	0.8662878	2	S4F_GOF	Macrophages	Microglia
TGAGTCACAGGCTATT-1_4	S4F_2	1366	463	0.8501428	5	S4F_GOF	Epithelial cells	Epithelial Cells
TGAGTCACATCTGGGC-1_4	S4F_2	521	251	0.8832599	13	S4F_GOF	Epithelial cells	Astrocytes
TGAGTCAGTATCAGGG-1_4	S4F_2	557	253	0.8751811	13	S4F_GOF	Monocytes	Astrocytes
TGAGTCAGTCTTCAAG-1_4	S4F_2	931	349	0.8564731	1	S4F_GOF	Macrophages	Microglia/Macrophages
TGAGTCATCGAGAATA-1_4	S4F_2	1692	681	0.8775699	13	S4F_GOF	Epithelial cells	Astrocytes
TGAGTCATCGCTCTCA-1_4	S4F_2	704	274	0.8560802	1	S4F_GOF	Monocytes	Microglia/Macrophages
TGAGTCATCTGAGGCC-1_4	S4F_2	634	355	0.9101167	13	S4F_GOF	Monocytes	Astrocytes
TGATCAGAGCTGGAGT-1_4	S4F_2	1462	766	0.9113039	6	S4F_GOF	Dendritic cells	Endothelial Cells
TGATCAGAGTTTGCTG-1_4	S4F_2	1291	663	0.906969	13	S4F_GOF	Epithelial cells	Astrocytes
TGATCAGCAAATCAGA-1_4	S4F_2	668	321	0.8873286	13	S4F_GOF	Monocytes	Astrocytes
TGATCAGCAACAAGTA-1_4	S4F_2	3270	1503	0.9039453	4	S4F_GOF	Macrophages	Microglia
TGATCAGCAGGACAGT-1_4	S4F_2	957	563	0.922707	7	S4F_GOF	Oligodendrocytes	Tumor
TGATCAGCATGGCTGC-1_4	S4F_2	705	258	0.8467204	1	S4F_GOF	Dendritic cells	Microglia/Macrophages
TGATCAGGTACGAGCA-1_4	S4F_2	4058	1734	0.8976632	0	S4F_GOF	Microglia	Microglia
TGATCAGGTCACATTG-1_4	S4F_2	4958	2282	0.9088057	9	S4F_GOF	Oligodendrocytes	Tumor
TGATCAGGTCGTTCAA-1_4	S4F_2	2904	1437	0.9117701	0	S4F_GOF	T cells	Microglia
TGATCAGGTCTCACAA-1_4	S4F_2	888	367	0.8698463	13	S4F_GOF	Hepatocytes	Astrocytes
TGATCAGGTGAGGCAT-1_4	S4F_2	3600	1531	0.8955861	0	S4F_GOF	Microglia	Microglia
TGATCAGTCACCATCC-1_4	S4F_2	777	323	0.8681097	13	S4F_GOF	Granulocytes	Astrocytes
TGATCAGTCATTCTTG-1_4	S4F_2	693	431	0.9273934	7	S4F_GOF	Oligodendrocytes	Tumor
TGATCAGTCCTTCACG-1_4	S4F_2	524	277	0.8981913	1	S4F_GOF	Monocytes	Microglia/Macrophages
TGATCAGTCGTGACTA-1_4	S4F_2	580	306	0.8995065	7	S4F_GOF	Oligodendrocytes	Tumor
TGATCAGTCGTTGTTT-1_4	S4F_2	2225	1198	0.9196753	0	S4F_GOF	Monocytes	Microglia
TGATCAGTCTCCGATC-1_4	S4F_2	723	315	0.8737984	5	S4F_GOF	Epithelial cells	Epithelial Cells
TGATCTTAGACAACAT-1_4	S4F_2	2868	1468	0.9158796	0	S4F_GOF	Macrophages	Microglia
TGATCTTAGACCTCCG-1_4	S4F_2	6745	2761	0.8986896	6	S4F_GOF	Endothelial cells	Endothelial Cells
TGATCTTCAGCGGATA-1_4	S4F_2	3285	1469	0.9006085	0	S4F_GOF	Macrophages	Microglia
TGATCTTCAGTGGGTA-1_4	S4F_2	699	265	0.8519126	1	S4F_GOF	Macrophages	Microglia/Macrophages
TGATCTTCATAACCCA-1_4	S4F_2	696	388	0.9107237	13	S4F_GOF	Astrocytes	Astrocytes
TGATCTTGTTAGGACG-1_4	S4F_2	3240	1630	0.9150111	15	S4F_GOF	Astrocytes	Astrocytes
TGATCTTTCAAGAAAC-1_4	S4F_2	3564	1596	0.9017706	11	S4F_GOF	Microglia	Epithelial Cells
TGATCTTTCGACATAC-1_4	S4F_2	693	308	0.8760241	5	S4F_GOF	Epithelial cells	Epithelial Cells
TGATCTTTCGATCCCT-1_4	S4F_2	4281	1908	0.9033561	15	S4F_GOF	Astrocytes	Astrocytes
TGATCTTTCTTTGGAG-1_4	S4F_2	14836	4320	0.8715434	6	S4F_GOF	Endothelial cells	Endothelial Cells
TGATGCAAGACGAGCT-1_4	S4F_2	1041	535	0.9041917	7	S4F_GOF	Oligodendrocytes	Tumor
TGATGCAAGATACATG-1_4	S4F_2	644	338	0.9003273	7	S4F_GOF	Oligodendrocytes	Tumor
TGATGCAAGGCGTTAG-1_4	S4F_2	921	511	0.9136922	13	S4F_GOF	Astrocytes	Astrocytes
TGATGCAAGTGGACTG-1_4	S4F_2	6858	2834	0.8999536	6	S4F_GOF	Endothelial cells	Endothelial Cells
TGATGCACAGAGGGTT-1_4	S4F_2	1633	910	0.920963	6	S4F_GOF	NK cells	Endothelial Cells
TGATGCACAGGCCCTA-1_4	S4F_2	4350	1867	0.8990392	0	S4F_GOF	Macrophages	Microglia
TGATGCACAGTAGTGG-1_4	S4F_2	3257	1423	0.8976284	0	S4F_GOF	Monocytes	Microglia
TGATGCACATAATCGC-1_4	S4F_2	1205	422	0.8521011	5	S4F_GOF	Epithelial cells	Epithelial Cells
TGATGCACATCACGGC-1_4	S4F_2	695	397	0.914428	1	S4F_GOF	Monocytes	Microglia/Macrophages
TGATGCAGTAGATCGG-1_4	S4F_2	4617	1738	0.8842062	11	S4F_GOF	Epithelial cells	Epithelial Cells
TGATGCAGTAGGCTCC-1_4	S4F_2	959	465	0.8945725	0	S4F_GOF	Microglia	Microglia
TGATGCAGTTAGAGAT-1_4	S4F_2	513	292	0.909696	1	S4F_GOF	Macrophages	Microglia/Macrophages
TGATGCATCATAGGCT-1_4	S4F_2	627	324	0.8974991	1	S4F_GOF	Macrophages	Microglia/Macrophages
TGATGCATCTAGCATG-1_4	S4F_2	3587	1573	0.8992884	11	S4F_GOF	Microglia	Epithelial Cells
TGATGCATCTCATTAC-1_4	S4F_2	2263	1279	0.926129	0	S4F_GOF	Macrophages	Microglia
TGATGCATCTGGCCGA-1_4	S4F_2	3356	1561	0.9057187	2	S4F_GOF	Microglia	Microglia
TGATGGTAGAAGCCTG-1_4	S4F_2	1159	418	0.855452	5	S4F_GOF	Epithelial cells	Epithelial Cells
TGATGGTAGACCAGCA-1_4	S4F_2	539	315	0.9145998	7	S4F_GOF	Oligodendrocytes	Tumor
TGATGGTAGACCATAA-1_4	S4F_2	3084	1561	0.9152474	0	S4F_GOF	Monocytes	Microglia
TGATGGTAGAGAGGTA-1_4	S4F_2	964	546	0.9172661	7	S4F_GOF	Oligodendrocytes	Tumor
TGATGGTAGCACCCAC-1_4	S4F_2	828	310	0.853782	5	S4F_GOF	Epithelial cells	Epithelial Cells
TGATGGTCACATGTTG-1_4	S4F_2	1350	561	0.8781693	1	S4F_GOF	Monocytes	Microglia/Macrophages
TGATGGTCACCACTGG-1_4	S4F_2	643	328	0.8958992	1	S4F_GOF	Macrophages	Microglia/Macrophages
TGATGGTCAGCTCATA-1_4	S4F_2	2559	1346	0.9181281	6	S4F_GOF	Endothelial cells	Endothelial Cells
TGATGGTGTCAAGCGA-1_4	S4F_2	1765	603	0.85634	5	S4F_GOF	Epithelial cells	Epithelial Cells
TGATGGTGTCACCACG-1_4	S4F_2	720	476	0.9371002	6	S4F_GOF	NK cells	Endothelial Cells
TGATGGTGTGCATACT-1_4	S4F_2	774	386	0.895403	1	S4F_GOF	Dendritic cells	Microglia/Macrophages
TGATGGTGTGCGCTCA-1_4	S4F_2	729	357	0.8916909	7	S4F_GOF	Oligodendrocytes	Tumor
TGATGGTTCATTGTTC-1_4	S4F_2	4657	2062	0.9035422	6	S4F_GOF	Endothelial cells	Endothelial Cells
TGATGGTTCCACACCT-1_4	S4F_2	6031	2243	0.8863715	2	S4F_GOF	Monocytes	Microglia
TGATGGTTCTCTGGTC-1_4	S4F_2	698	350	0.8945842	5	S4F_GOF	Hepatocytes	Epithelial Cells
TGATTCTAGAGCCGTA-1_4	S4F_2	1446	805	0.9195067	6	S4F_GOF	Macrophages	Endothelial Cells
TGATTCTAGATTGACA-1_4	S4F_2	4246	1855	0.9008715	0	S4F_GOF	Microglia	Microglia
TGATTCTAGTGTTGTC-1_4	S4F_2	1022	405	0.8664222	7	S4F_GOF	Oligodendrocytes	Tumor
TGATTCTCAAAGGATT-1_4	S4F_2	3768	1703	0.9035555	4	S4F_GOF	Microglia	Microglia
TGATTCTCAGACATCT-1_4	S4F_2	897	414	0.8862798	1	S4F_GOF	T cells	Microglia/Macrophages
TGATTCTCAGCGTATT-1_4	S4F_2	574	251	0.8697899	7	S4F_GOF	Oligodendrocytes	Tumor
TGATTCTCATTGACCA-1_4	S4F_2	9196	3164	0.8830955	9	S4F_GOF	Oligodendrocytes	Tumor
TGATTCTGTCCAGAAG-1_4	S4F_2	737	310	0.8688369	5	S4F_GOF	Epithelial cells	Epithelial Cells
TGATTCTGTGACTGAG-1_4	S4F_2	4625	1658	0.878441	0	S4F_GOF	Monocytes	Microglia
TGATTCTGTGCCCTTT-1_4	S4F_2	776	316	0.864985	5	S4F_GOF	Epithelial cells	Epithelial Cells
TGATTCTGTGCCTTTC-1_4	S4F_2	2194	1266	0.9285286	21	S4F_GOF	Macrophages	Microglia
TGATTCTGTTACGGAG-1_4	S4F_2	3543	1558	0.8994741	4	S4F_GOF	Macrophages	Microglia
TGATTCTTCATTCACT-1_4	S4F_2	10627	3222	0.8712786	9	S4F_GOF	Oligodendrocytes	Tumor
TGATTCTTCGTGGACC-1_4	S4F_2	7201	2512	0.8814295	6	S4F_GOF	Endothelial cells	Endothelial Cells
TGATTCTTCTAAGCCA-1_4	S4F_2	2439	1312	0.9205016	6	S4F_GOF	Endothelial cells	Endothelial Cells
TGATTTCAGACGCAGT-1_4	S4F_2	794	451	0.9152899	13	S4F_GOF	Astrocytes	Astrocytes
TGATTTCAGGCCTAAG-1_4	S4F_2	2919	1502	0.9167259	15	S4F_GOF	Astrocytes	Astrocytes
TGATTTCAGGTGCTAG-1_4	S4F_2	1214	420	0.8505393	5	S4F_GOF	Epithelial cells	Epithelial Cells
TGATTTCAGTTCTACG-1_4	S4F_2	1362	727	0.9130098	6	S4F_GOF	Granulocytes	Endothelial Cells
TGATTTCCAACCAACT-1_4	S4F_2	5058	2336	0.9094201	6	S4F_GOF	Endothelial cells	Endothelial Cells
TGATTTCCAAGCTGTT-1_4	S4F_2	2480	922	0.873405	5	S4F_GOF	Epithelial cells	Epithelial Cells
TGATTTCCACCCAAGC-1_4	S4F_2	7387	2601	0.8828147	9	S4F_GOF	Oligodendrocytes	Tumor
TGATTTCCAGCTTCGG-1_4	S4F_2	3204	1581	0.9124964	0	S4F_GOF	Monocytes	Microglia
TGATTTCCATCAACCA-1_4	S4F_2	904	464	0.9020183	1	S4F_GOF	Macrophages	Microglia/Macrophages
TGATTTCCATGGGTTT-1_4	S4F_2	3678	1581	0.8971621	18	S4F_GOF	Epithelial cells	Fibroblasts
TGATTTCGTACAAAGT-1_4	S4F_2	1365	412	0.8340627	5	S4F_GOF	Epithelial cells	Epithelial Cells
TGATTTCGTTATCTTC-1_4	S4F_2	2742	1380	0.9132686	0	S4F_GOF	Monocytes	Microglia
TGATTTCTCAAGGCTT-1_4	S4F_2	3064	1478	0.909183	4	S4F_GOF	Microglia	Microglia
TGATTTCTCTACAGGT-1_4	S4F_2	1489	896	0.9304778	0	S4F_GOF	Monocytes	Microglia
TGCACGGAGAAACACT-1_4	S4F_2	855	351	0.868123	1	S4F_GOF	Dendritic cells	Microglia/Macrophages
TGCACGGAGCACTTTG-1_4	S4F_2	3370	1598	0.9081386	9	S4F_GOF	Oligodendrocytes	Tumor
TGCACGGAGCCTCGTG-1_4	S4F_2	702	384	0.9079498	5	S4F_GOF	Epithelial cells	Epithelial Cells
TGCACGGAGCGGCTCT-1_4	S4F_2	3139	1497	0.9080387	0	S4F_GOF	Monocytes	Microglia
TGCACGGAGGACCCAA-1_4	S4F_2	767	319	0.8679266	5	S4F_GOF	Epithelial cells	Epithelial Cells
TGCACGGAGGATATGT-1_4	S4F_2	2959	1404	0.906723	0	S4F_GOF	Macrophages	Microglia
TGCACGGCAACCCTCT-1_4	S4F_2	2041	1150	0.924726	6	S4F_GOF	Monocytes	Endothelial Cells
TGCACGGCAAGCGAGT-1_4	S4F_2	3070	1513	0.9118763	0	S4F_GOF	Macrophages	Microglia
TGCACGGCACATACGT-1_4	S4F_2	3298	1477	0.9008399	0	S4F_GOF	Macrophages	Microglia
TGCACGGCACCGCTAG-1_4	S4F_2	2717	1346	0.9111716	0	S4F_GOF	Macrophages	Microglia
TGCACGGCAGAGGTAC-1_4	S4F_2	2298	1204	0.9164849	0	S4F_GOF	Microglia	Microglia
TGCACGGCAGGGTCTC-1_4	S4F_2	1549	944	0.9325781	0	S4F_GOF	Dendritic cells	Microglia
TGCACGGGTATTTCGG-1_4	S4F_2	2673	1282	0.9068833	0	S4F_GOF	Microglia	Microglia
TGCACGGGTGGGAGAG-1_4	S4F_2	1243	587	0.8947048	6	S4F_GOF	Monocytes	Endothelial Cells
TGCACGGTCCCTCTCC-1_4	S4F_2	844	373	0.8788134	1	S4F_GOF	Microglia	Microglia/Macrophages
TGCACGGTCCTTGACC-1_4	S4F_2	3107	1454	0.9055714	0	S4F_GOF	Macrophages	Microglia
TGCACGGTCGAACACT-1_4	S4F_2	623	251	0.8587168	13	S4F_GOF	Epithelial cells	Astrocytes
TGCACGGTCGAAGCAG-1_4	S4F_2	762	308	0.863494	5	S4F_GOF	Epithelial cells	Epithelial Cells
TGCACGGTCGAGCCAC-1_4	S4F_2	1024	420	0.8714246	5	S4F_GOF	Epithelial cells	Epithelial Cells
TGCACGGTCTCGCTCA-1_4	S4F_2	3282	1516	0.9046001	0	S4F_GOF	Granulocytes	Microglia
TGCACGGTCTTTCAGT-1_4	S4F_2	2555	1300	0.9138791	0	S4F_GOF	Monocytes	Microglia
TGCAGATCAACGTATC-1_4	S4F_2	571	253	0.8717583	1	S4F_GOF	Macrophages	Microglia/Macrophages
TGCAGATCAATCGCGC-1_4	S4F_2	1359	505	0.8627839	5	S4F_GOF	Epithelial cells	Epithelial Cells
TGCAGATCACCAGCCA-1_4	S4F_2	694	322	0.8826253	13	S4F_GOF	Macrophages	Astrocytes
TGCAGATCATTGAAAG-1_4	S4F_2	3123	1264	0.88759	11	S4F_GOF	Epithelial cells	Epithelial Cells
TGCAGATGTACAGTTC-1_4	S4F_2	1039	393	0.8600342	5	S4F_GOF	Epithelial cells	Epithelial Cells
TGCAGATGTATCGCTA-1_4	S4F_2	621	261	0.8652206	5	S4F_GOF	Macrophages	Epithelial Cells
TGCAGATGTGCGAGTA-1_4	S4F_2	857	374	0.8772207	1	S4F_GOF	Macrophages	Microglia/Macrophages
TGCAGATGTTATAGAG-1_4	S4F_2	970	565	0.9214124	13	S4F_GOF	Epithelial cells	Astrocytes
TGCAGATTCATCTCTA-1_4	S4F_2	2838	1420	0.9129097	0	S4F_GOF	Dendritic cells	Microglia
TGCAGATTCCCTGTTG-1_4	S4F_2	668	296	0.8748628	13	S4F_GOF	Astrocytes	Astrocytes
TGCAGATTCCTCACTG-1_4	S4F_2	2086	1084	0.9143543	6	S4F_GOF	Monocytes	Endothelial Cells
TGCAGATTCTGCAGCG-1_4	S4F_2	952	339	0.8494488	7	S4F_GOF	Microglia	Tumor
TGCAGATTCTTGGGCG-1_4	S4F_2	3430	1571	0.9040765	4	S4F_GOF	Macrophages	Microglia
TGCAGGCAGAGCAGCT-1_4	S4F_2	587	261	0.8728625	7	S4F_GOF	Oligodendrocytes	Tumor
TGCAGGCAGAGGTGCT-1_4	S4F_2	2352	603	0.8246682	5	S4F_GOF	Epithelial cells	Epithelial Cells
TGCAGGCAGATGCTTC-1_4	S4F_2	8887	3114	0.8846633	6	S4F_GOF	Endothelial cells	Endothelial Cells
TGCAGGCAGCAAGCCA-1_4	S4F_2	884	419	0.8899564	5	S4F_GOF	Epithelial cells	Epithelial Cells
TGCAGGCAGGGAGTTC-1_4	S4F_2	3822	1688	0.9009242	0	S4F_GOF	Macrophages	Microglia
TGCAGGCAGGTAGTAT-1_4	S4F_2	2402	1288	0.9199375	6	S4F_GOF	Endothelial cells	Endothelial Cells
TGCAGGCCAACAAAGT-1_4	S4F_2	7482	3059	0.8997325	10	S4F_GOF	Oligodendrocytes	Tumor
TGCAGGCCAGCTTTGA-1_4	S4F_2	3152	1579	0.9141927	0	S4F_GOF	Macrophages	Microglia
TGCAGGCCATAGGAGC-1_4	S4F_2	706	361	0.8977475	7	S4F_GOF	Oligodendrocytes	Tumor
TGCAGGCCATGCACTA-1_4	S4F_2	697	364	0.9007709	1	S4F_GOF	Macrophages	Microglia/Macrophages
TGCAGGCGTAGCGAGT-1_4	S4F_2	636	338	0.9020708	5	S4F_GOF	Epithelial cells	Epithelial Cells
TGCAGGCGTCGGTGAA-1_4	S4F_2	2304	1276	0.9236779	6	S4F_GOF	Endothelial cells	Endothelial Cells
TGCAGGCTCCAGCCTT-1_4	S4F_2	616	397	0.9316061	6	S4F_GOF	Monocytes	Endothelial Cells
TGCAGGCTCGCCACTT-1_4	S4F_2	535	307	0.9115894	13	S4F_GOF	Astrocytes	Astrocytes
TGCAGTAAGAAGCGAA-1_4	S4F_2	1406	830	0.9272845	6	S4F_GOF	Granulocytes	Endothelial Cells
TGCAGTAAGACTCATC-1_4	S4F_2	731	334	0.8812218	1	S4F_GOF	Granulocytes	Microglia/Macrophages
TGCAGTAAGATAGCTA-1_4	S4F_2	4057	1735	0.8977593	11	S4F_GOF	Microglia	Epithelial Cells
TGCAGTAAGCGTGTCC-1_4	S4F_2	2309	1277	0.9235205	4	S4F_GOF	Dendritic cells	Microglia
TGCAGTAAGTATGAAC-1_4	S4F_2	865	377	0.8771969	5	S4F_GOF	Epithelial cells	Epithelial Cells
TGCAGTACAGATACCT-1_4	S4F_2	934	396	0.8745427	1	S4F_GOF	Macrophages	Microglia/Macrophages
TGCAGTAGTATTGGCT-1_4	S4F_2	2786	1249	0.8988619	4	S4F_GOF	Microglia	Microglia
TGCAGTAGTCGTTATG-1_4	S4F_2	1738	836	0.9019017	15	S4F_GOF	Astrocytes	Astrocytes
TGCAGTAGTGAGGCAT-1_4	S4F_2	3164	1512	0.908382	0	S4F_GOF	Macrophages	Microglia
TGCAGTAGTTACGCCG-1_4	S4F_2	8133	2917	0.8861162	9	S4F_GOF	Oligodendrocytes	Tumor
TGCAGTAGTTGCACGC-1_4	S4F_2	3782	1711	0.9037176	0	S4F_GOF	Macrophages	Microglia
TGCAGTATCAGCCCAG-1_4	S4F_2	2550	1258	0.9099205	0	S4F_GOF	Monocytes	Microglia
TGCAGTATCAGTAGGG-1_4	S4F_2	944	311	0.8379105	5	S4F_GOF	Epithelial cells	Epithelial Cells
TGCAGTATCATGCAGT-1_4	S4F_2	3886	1522	0.8865893	0	S4F_GOF	Microglia	Microglia
TGCAGTATCGCCGAAC-1_4	S4F_2	756	265	0.8418369	1	S4F_GOF	Macrophages	Microglia/Macrophages
TGCAGTATCGCCGTGA-1_4	S4F_2	1408	765	0.9158543	3	S4F_GOF	T cells	NK/T Cells
TGCAGTATCGCTTACC-1_4	S4F_2	2531	1354	0.9201733	6	S4F_GOF	Endothelial cells	Endothelial Cells
TGCAGTATCTGACAGT-1_4	S4F_2	758	270	0.8443205	5	S4F_GOF	Macrophages	Epithelial Cells
TGCATCCAGTGCAACG-1_4	S4F_2	3418	1540	0.9020165	0	S4F_GOF	Dendritic cells	Microglia
TGCATCCCAACTCGAT-1_4	S4F_2	814	346	0.8723476	1	S4F_GOF	Microglia	Microglia/Macrophages
TGCATCCCACACTGGC-1_4	S4F_2	19384	5061	0.8639732	6	S4F_GOF	Endothelial cells	Endothelial Cells
TGCATCCCACGACCTG-1_4	S4F_2	2114	1113	0.9162102	6	S4F_GOF	Microglia	Endothelial Cells
TGCATCCCACGCTGCA-1_4	S4F_2	757	329	0.8743008	1	S4F_GOF	Macrophages	Microglia/Macrophages
TGCATCCCACGGAAGT-1_4	S4F_2	3314	1531	0.9047319	0	S4F_GOF	Microglia	Microglia
TGCATCCCATGATCTG-1_4	S4F_2	18021	4494	0.858276	10	S4F_GOF	Oligodendrocytes	Tumor
TGCATCCCATGGAATA-1_4	S4F_2	601	315	0.8990369	13	S4F_GOF	Epithelial cells	Astrocytes
TGCATCCGTACGGATG-1_4	S4F_2	822	322	0.8603657	5	S4F_GOF	Epithelial cells	Epithelial Cells
TGCATCCGTACGGTTT-1_4	S4F_2	1254	422	0.8473403	5	S4F_GOF	Epithelial cells	Epithelial Cells
TGCATCCGTATCACGT-1_4	S4F_2	602	303	0.8927348	6	S4F_GOF	NK cells	Endothelial Cells
TGCATCCGTATCTTCT-1_4	S4F_2	600	259	0.8686711	5	S4F_GOF	Epithelial cells	Epithelial Cells
TGCATCCGTCACCTTC-1_4	S4F_2	652	305	0.8827581	13	S4F_GOF	Monocytes	Astrocytes
TGCATCCGTCTGTAGT-1_4	S4F_2	5233	2306	0.9042981	6	S4F_GOF	Endothelial cells	Endothelial Cells
TGCATCCTCACCGGGT-1_4	S4F_2	4250	1593	0.8825448	0	S4F_GOF	Microglia	Microglia
TGCATGAAGATTAGTG-1_4	S4F_2	2241	599	0.8289733	5	S4F_GOF	Epithelial cells	Epithelial Cells
TGCATGAAGTAGGAAG-1_4	S4F_2	1209	535	0.8851319	1	S4F_GOF	Monocytes	Microglia/Macrophages
TGCATGAAGTGATCGG-1_4	S4F_2	1317	633	0.898005	13	S4F_GOF	Epithelial cells	Astrocytes
TGCATGACAATAGTGA-1_4	S4F_2	1033	396	0.8618476	1	S4F_GOF	Macrophages	Microglia/Macrophages
TGCATGACACTCGATA-1_4	S4F_2	13909	4015	0.869763	10	S4F_GOF	Oligodendrocytes	Tumor
TGCATGAGTATACCCA-1_4	S4F_2	3327	1659	0.9141959	0	S4F_GOF	B cells	Microglia
TGCATGAGTCTACAGT-1_4	S4F_2	668	303	0.8784563	1	S4F_GOF	Dendritic cells	Microglia/Macrophages
TGCATGAGTGATTCAC-1_4	S4F_2	3003	1381	0.9029888	0	S4F_GOF	Microglia	Microglia
TGCATGAGTGTCCGTG-1_4	S4F_2	3813	1742	0.9050005	4	S4F_GOF	Microglia	Microglia
TGCATGATCACTGGGC-1_4	S4F_2	3407	1683	0.9132911	0	S4F_GOF	Macrophages	Microglia
TGCATGATCCGCAACG-1_4	S4F_2	5287	2123	0.8935705	11	S4F_GOF	Microglia	Epithelial Cells
TGCATGATCGCAGTGC-1_4	S4F_2	899	451	0.8985757	5	S4F_GOF	Adipocytes	Epithelial Cells
TGCATGATCGGTTGTA-1_4	S4F_2	896	440	0.8953851	1	S4F_GOF	Dendritic cells	Microglia/Macrophages
TGCCGAGAGATGATTG-1_4	S4F_2	7810	2922	0.8903136	9	S4F_GOF	Oligodendrocytes	Tumor
TGCCGAGAGGATTACA-1_4	S4F_2	2939	1530	0.9182549	0	S4F_GOF	Macrophages	Microglia
TGCCGAGCAGAGATTA-1_4	S4F_2	4178	1192	0.8495728	5	S4F_GOF	Epithelial cells	Epithelial Cells
TGCCGAGGTGATAGTA-1_4	S4F_2	3172	1562	0.9121329	0	S4F_GOF	Macrophages	Microglia
TGCCGAGGTTGCATAC-1_4	S4F_2	1365	611	0.8886518	5	S4F_GOF	Epithelial cells	Epithelial Cells
TGCCGAGTCAACGAGG-1_4	S4F_2	2694	1309	0.9086234	0	S4F_GOF	Monocytes	Microglia
TGCCGAGTCTCGGTCT-1_4	S4F_2	2394	1299	0.9214249	0	S4F_GOF	Granulocytes	Microglia
TGCCGAGTCTTCCCGA-1_4	S4F_2	884	319	0.8497645	5	S4F_GOF	Monocytes	Epithelial Cells
TGCGACGAGAACAAGG-1_4	S4F_2	2550	747	0.8434718	5	S4F_GOF	Epithelial cells	Epithelial Cells
TGCGACGAGCCTCAGC-1_4	S4F_2	882	392	0.8804324	13	S4F_GOF	Epithelial cells	Astrocytes
TGCGACGAGGTAAACT-1_4	S4F_2	687	393	0.9144985	1	S4F_GOF	Granulocytes	Microglia/Macrophages
TGCGACGGTATGTCCA-1_4	S4F_2	2305	1206	0.9163392	0	S4F_GOF	Macrophages	Microglia
TGCGACGGTGTGGACA-1_4	S4F_2	1161	483	0.875724	4	S4F_GOF	Macrophages	Microglia
TGCGACGTCCAGTGCG-1_4	S4F_2	4140	1714	0.894114	9	S4F_GOF	Oligodendrocytes	Tumor
TGCGACGTCGTGGAAG-1_4	S4F_2	1636	549	0.8524446	5	S4F_GOF	Epithelial cells	Epithelial Cells
TGCGACGTCGTTACCC-1_4	S4F_2	2478	1209	0.9081716	0	S4F_GOF	Microglia	Microglia
TGCGACGTCTGCAGCG-1_4	S4F_2	777	490	0.9307281	18	S4F_GOF	Fibroblasts	Fibroblasts
TGCGACGTCTGGAAGG-1_4	S4F_2	515	255	0.8874304	1	S4F_GOF	Macrophages	Microglia/Macrophages
TGCGACGTCTGGCCAG-1_4	S4F_2	1080	339	0.8341069	7	S4F_GOF	Oligodendrocytes	Tumor
TGCGATAAGAATCTAG-1_4	S4F_2	19060	4216	0.8469151	5	S4F_GOF	Epithelial cells	Epithelial Cells
TGCGATAAGACGGTTG-1_4	S4F_2	708	376	0.9035641	1	S4F_GOF	Macrophages	Microglia/Macrophages
TGCGATAAGATTAGAC-1_4	S4F_2	1223	366	0.8302971	5	S4F_GOF	Epithelial cells	Epithelial Cells
TGCGATAAGGCAGGGA-1_4	S4F_2	1767	1038	0.9288505	6	S4F_GOF	Monocytes	Endothelial Cells
TGCGATACAAATAGCA-1_4	S4F_2	2784	1362	0.909863	4	S4F_GOF	Macrophages	Microglia
TGCGATACAACGTTAC-1_4	S4F_2	7525	2596	0.8807685	6	S4F_GOF	Microglia	Endothelial Cells
TGCGATACAAGTGTCT-1_4	S4F_2	686	381	0.9099542	1	S4F_GOF	Macrophages	Microglia/Macrophages
TGCGATACAATCTAGC-1_4	S4F_2	3670	1461	0.8877831	0	S4F_GOF	Microglia	Microglia
TGCGATACACACACTA-1_4	S4F_2	2252	1290	0.9278229	6	S4F_GOF	Macrophages	Endothelial Cells
TGCGATACACACAGAG-1_4	S4F_2	3230	1302	0.8875552	16	S4F_GOF	Macrophages	NK/T Cells
TGCGATACATAAGCAA-1_4	S4F_2	3032	1452	0.9081598	15	S4F_GOF	Astrocytes	Astrocytes
TGCGATACATAGGCGA-1_4	S4F_2	2267	1164	0.9137229	0	S4F_GOF	Macrophages	Microglia
TGCGATACATGAGATA-1_4	S4F_2	614	287	0.88154	1	S4F_GOF	B cells	Microglia/Macrophages
TGCGATAGTAACGGTG-1_4	S4F_2	2795	1383	0.911339	4	S4F_GOF	Microglia	Microglia
TGCGATAGTGGAATGC-1_4	S4F_2	1969	1098	0.9230041	0	S4F_GOF	Microglia	Microglia
TGCGATAGTGTTCGTA-1_4	S4F_2	1869	1017	0.9192176	0	S4F_GOF	Monocytes	Microglia
TGCGATAGTTGCCGAC-1_4	S4F_2	537	265	0.8876442	1	S4F_GOF	Macrophages	Microglia/Macrophages
TGCGATAGTTTCGCTC-1_4	S4F_2	552	273	0.8884817	13	S4F_GOF	Astrocytes	Astrocytes
TGCGATATCACCTGTC-1_4	S4F_2	1045	440	0.8755717	5	S4F_GOF	Epithelial cells	Epithelial Cells
TGCGATATCCATTTGT-1_4	S4F_2	3537	1640	0.9059381	4	S4F_GOF	Macrophages	Microglia
TGCGATATCTCGCGTT-1_4	S4F_2	2028	1035	0.9116657	6	S4F_GOF	Monocytes	Endothelial Cells
TGCGATATCTTCTAAC-1_4	S4F_2	4779	2175	0.9070817	6	S4F_GOF	Endothelial cells	Endothelial Cells
TGCGGCAAGAAATTGC-1_4	S4F_2	2073	942	0.896717	15	S4F_GOF	Astrocytes	Astrocytes
TGCGGCAAGCGGACAT-1_4	S4F_2	970	371	0.8602512	1	S4F_GOF	Macrophages	Microglia/Macrophages
TGCGGCACAAATCGGG-1_4	S4F_2	2041	1111	0.920199	0	S4F_GOF	Macrophages	Microglia
TGCGGCACAAATGGAT-1_4	S4F_2	913	469	0.9022798	8	S4F_GOF	Monocytes	Tumor
TGCGGCACAACGATTC-1_4	S4F_2	4205	1876	0.9032683	0	S4F_GOF	Monocytes	Microglia
TGCGGCACACATATGC-1_4	S4F_2	4039	1709	0.8964217	11	S4F_GOF	Epithelial cells	Epithelial Cells
TGCGGCACACCAGTTA-1_4	S4F_2	9240	2745	0.8670768	11	S4F_GOF	Epithelial cells	Epithelial Cells
TGCGGCACACGATAGG-1_4	S4F_2	854	340	0.8635563	5	S4F_GOF	Hepatocytes	Epithelial Cells
TGCGGCACATGTGACT-1_4	S4F_2	3834	1093	0.8479116	5	S4F_GOF	Epithelial cells	Epithelial Cells
TGCGGCACATTGTACG-1_4	S4F_2	2448	1271	0.9159983	0	S4F_GOF	Microglia	Microglia
TGCGGCAGTACTAACC-1_4	S4F_2	669	338	0.8950567	1	S4F_GOF	Monocytes	Microglia/Macrophages
TGCGGCAGTAGATTAG-1_4	S4F_2	1158	441	0.8631495	5	S4F_GOF	Macrophages	Epithelial Cells
TGCGGCAGTCCGCAGT-1_4	S4F_2	507	288	0.9091997	13	S4F_GOF	Astrocytes	Astrocytes
TGCGGCATCATCCTAT-1_4	S4F_2	2692	1352	0.9128012	0	S4F_GOF	Microglia	Microglia
TGCGGCATCATGCTAG-1_4	S4F_2	4301	1797	0.895689	2	S4F_GOF	Macrophages	Microglia
TGCGGCATCCTTTGAT-1_4	S4F_2	2400	1273	0.9185309	15	S4F_GOF	Astrocytes	Astrocytes
TGCGGCATCGACCAAT-1_4	S4F_2	637	273	0.8687737	5	S4F_GOF	Epithelial cells	Epithelial Cells
TGCGGCATCTCCTACG-1_4	S4F_2	1436	778	0.9156915	18	S4F_GOF	Fibroblasts	Fibroblasts
TGCGGCATCTGACCCT-1_4	S4F_2	698	324	0.8827963	5	S4F_GOF	Epithelial cells	Epithelial Cells
TGCGGGTAGAGGCTGT-1_4	S4F_2	2996	1414	0.9062021	4	S4F_GOF	Macrophages	Microglia
TGCGGGTAGATTAGCA-1_4	S4F_2	2174	1229	0.9257751	6	S4F_GOF	Endothelial cells	Endothelial Cells
TGCGGGTAGCGTACAG-1_4	S4F_2	3465	929	0.8384928	5	S4F_GOF	Epithelial cells	Epithelial Cells
TGCGGGTAGCGTCAGA-1_4	S4F_2	1762	776	0.8902823	13	S4F_GOF	Epithelial cells	Astrocytes
TGCGGGTAGCTGTTAC-1_4	S4F_2	720	398	0.9098987	5	S4F_GOF	Epithelial cells	Epithelial Cells
TGCGGGTAGGATTCAA-1_4	S4F_2	1613	1086	0.9464389	0	S4F_GOF	Macrophages	Microglia
TGCGGGTAGGTTCTAC-1_4	S4F_2	3877	1609	0.8935655	4	S4F_GOF	Macrophages	Microglia
TGCGGGTAGTCACGCC-1_4	S4F_2	6357	2695	0.9020066	6	S4F_GOF	Endothelial cells	Endothelial Cells
TGCGGGTCACCACTGG-1_4	S4F_2	4120	1730	0.8957505	0	S4F_GOF	Monocytes	Microglia
TGCGGGTCACTTCAGA-1_4	S4F_2	2669	1290	0.9078439	0	S4F_GOF	Dendritic cells	Microglia
TGCGGGTCATGGGCAA-1_4	S4F_2	4053	1897	0.9086115	6	S4F_GOF	Endothelial cells	Endothelial Cells
TGCGGGTGTAAGATAC-1_4	S4F_2	1137	700	0.9310606	18	S4F_GOF	Fibroblasts	Fibroblasts
TGCGGGTGTCACTCGG-1_4	S4F_2	4011	1695	0.8961819	11	S4F_GOF	Epithelial cells	Epithelial Cells
TGCGGGTGTCTTGAGT-1_4	S4F_2	1632	956	0.9277054	0	S4F_GOF	Granulocytes	Microglia
TGCGGGTGTGTGTACT-1_4	S4F_2	2021	1018	0.9099039	6	S4F_GOF	Microglia	Endothelial Cells
TGCGGGTGTGTTTCTT-1_4	S4F_2	1515	884	0.9264371	6	S4F_GOF	Monocytes	Endothelial Cells
TGCGGGTGTTCGGGTC-1_4	S4F_2	2434	1259	0.9154555	0	S4F_GOF	Macrophages	Microglia
TGCGGGTTCACCGACG-1_4	S4F_2	3377	1458	0.8966217	0	S4F_GOF	Macrophages	Microglia
TGCGGGTTCATGAGGG-1_4	S4F_2	2801	1429	0.9152149	4	S4F_GOF	Macrophages	Microglia
TGCGGGTTCGGCAGTC-1_4	S4F_2	773	311	0.8630905	5	S4F_GOF	Epithelial cells	Epithelial Cells
TGCGGGTTCTGTCGTC-1_4	S4F_2	1077	580	0.911356	5	S4F_GOF	Epithelial cells	Epithelial Cells
TGCTCCAAGAACAGGA-1_4	S4F_2	2828	1428	0.914022	0	S4F_GOF	Monocytes	Microglia
TGCTCCAAGCTAGCCC-1_4	S4F_2	4044	1735	0.8981062	0	S4F_GOF	Microglia	Microglia
TGCTCCAAGGGAGTTC-1_4	S4F_2	3790	1539	0.8906287	0	S4F_GOF	Dendritic cells	Microglia
TGCTCCAAGGTATTGA-1_4	S4F_2	643	270	0.8658052	1	S4F_GOF	Macrophages	Microglia/Macrophages
TGCTCCAAGTAGATCA-1_4	S4F_2	2583	1364	0.918728	6	S4F_GOF	Endothelial cells	Endothelial Cells
TGCTCCACAACCACAT-1_4	S4F_2	1101	454	0.873518	5	S4F_GOF	Epithelial cells	Epithelial Cells
TGCTCCACAACTCGAT-1_4	S4F_2	3581	1569	0.8991612	0	S4F_GOF	Microglia	Microglia
TGCTCCACAATATCCG-1_4	S4F_2	2495	1372	0.9235469	18	S4F_GOF	Fibroblasts	Fibroblasts
TGCTCCACACCATTCC-1_4	S4F_2	6260	2541	0.8968624	9	S4F_GOF	Oligodendrocytes	Tumor
TGCTCCACATCCGAGC-1_4	S4F_2	1535	610	0.8742106	1	S4F_GOF	Microglia	Microglia/Macrophages
TGCTCCAGTGATACTC-1_4	S4F_2	610	300	0.8893458	13	S4F_GOF	Epithelial cells	Astrocytes
TGCTCCAGTGTCCACG-1_4	S4F_2	1989	813	0.8822106	15	S4F_GOF	Epithelial cells	Astrocytes
TGCTCCAGTTGGACCC-1_4	S4F_2	1681	967	0.9255507	11	S4F_GOF	Microglia	Epithelial Cells
TGCTCCATCAAAGGAT-1_4	S4F_2	21956	3853	0.8259254	5	S4F_GOF	Epithelial cells	Epithelial Cells
TGCTCCATCACGGGCT-1_4	S4F_2	667	287	0.870316	7	S4F_GOF	Oligodendrocytes	Tumor
TGCTCCATCACTCCGT-1_4	S4F_2	6185	2631	0.9020877	6	S4F_GOF	Endothelial cells	Endothelial Cells
TGCTCCATCAGAACCT-1_4	S4F_2	4060	1315	0.8643213	1	S4F_GOF	Macrophages	Microglia/Macrophages
TGCTCCATCAGTGTTG-1_4	S4F_2	628	347	0.9079221	6	S4F_GOF	NK cells	Endothelial Cells
TGCTCCATCGCTTTAT-1_4	S4F_2	551	318	0.9129109	1	S4F_GOF	Granulocytes	Microglia/Macrophages
TGCTCCATCTGTCTCG-1_4	S4F_2	4232	1681	0.8894325	2	S4F_GOF	Macrophages	Microglia
TGCTCGTAGTAACGTA-1_4	S4F_2	1217	664	0.9147171	13	S4F_GOF	Epithelial cells	Astrocytes
TGCTCGTTCTGACCCT-1_4	S4F_2	2344	935	0.8815576	23	S4F_GOF	Epithelial cells	Epithelial Cells
TGCTCGTTCTTTGGAG-1_4	S4F_2	3427	1631	0.9087785	0	S4F_GOF	Macrophages	Microglia
TGCTGAAAGACCAGCA-1_4	S4F_2	6368	2301	0.8837839	9	S4F_GOF	Oligodendrocytes	Tumor
TGCTGAAAGATTTGCC-1_4	S4F_2	2043	946	0.8989879	5	S4F_GOF	Epithelial cells	Epithelial Cells
TGCTGAAAGCCGATTT-1_4	S4F_2	2254	777	0.8620521	5	S4F_GOF	Epithelial cells	Epithelial Cells
TGCTGAAAGCTTGTGT-1_4	S4F_2	736	330	0.8784867	1	S4F_GOF	Monocytes	Microglia/Macrophages
TGCTGAAAGGCCCGTT-1_4	S4F_2	599	250	0.8633675	13	S4F_GOF	Macrophages	Astrocytes
TGCTGAAAGGTTGCCC-1_4	S4F_2	1729	985	0.9245293	6	S4F_GOF	Microglia	Endothelial Cells
TGCTGAACAATCTCTT-1_4	S4F_2	3645	1603	0.8998332	0	S4F_GOF	Macrophages	Microglia
TGCTGAACACACACGC-1_4	S4F_2	543	289	0.8998457	13	S4F_GOF	Epithelial cells	Astrocytes
TGCTGAACACGTATAC-1_4	S4F_2	562	298	0.8998013	5	S4F_GOF	Epithelial cells	Epithelial Cells
TGCTGAACAGCACAGA-1_4	S4F_2	12835	4125	0.8800087	6	S4F_GOF	Endothelial cells	Endothelial Cells
TGCTGAACATTGACTG-1_4	S4F_2	2925	758	0.8308034	5	S4F_GOF	Epithelial cells	Epithelial Cells
TGCTGAAGTGGTCAAG-1_4	S4F_2	665	289	0.8717865	1	S4F_GOF	Microglia	Microglia/Macrophages
TGCTGAAGTTAAGAAC-1_4	S4F_2	2429	1245	0.9142625	0	S4F_GOF	Macrophages	Microglia
TGCTGAATCACTGATG-1_4	S4F_2	3632	1711	0.9081791	0	S4F_GOF	Microglia	Microglia
TGCTGAATCCACACCT-1_4	S4F_2	2746	1401	0.9150079	0	S4F_GOF	Monocytes	Microglia
TGCTGAATCCATCGTC-1_4	S4F_2	550	322	0.9151547	13	S4F_GOF	Astrocytes	Astrocytes
TGCTGAATCCCGTGTT-1_4	S4F_2	18985	4911	0.8627433	6	S4F_GOF	Endothelial cells	Endothelial Cells
TGCTGAATCCTGGTCT-1_4	S4F_2	1176	565	0.8963138	7	S4F_GOF	Oligodendrocytes	Tumor
TGCTGAATCGCTCCTA-1_4	S4F_2	863	471	0.9104261	7	S4F_GOF	Oligodendrocytes	Tumor
TGCTTCGAGATGACAT-1_4	S4F_2	906	431	0.8908904	13	S4F_GOF	Astrocytes	Astrocytes
TGCTTCGAGCCGATCC-1_4	S4F_2	3098	1567	0.915209	0	S4F_GOF	Microglia	Microglia
TGCTTCGAGCCTCTCT-1_4	S4F_2	4226	1882	0.9031118	0	S4F_GOF	Microglia	Microglia
TGCTTCGCAAAGGTTA-1_4	S4F_2	5421	2013	0.8847813	2	S4F_GOF	Macrophages	Microglia
TGCTTCGCACGAGGTA-1_4	S4F_2	644	368	0.9134753	13	S4F_GOF	Monocytes	Astrocytes
TGCTTCGCAGGCATTT-1_4	S4F_2	5563	2606	0.9120674	6	S4F_GOF	Microglia	Endothelial Cells
TGCTTCGCAGTAGAAT-1_4	S4F_2	4462	1749	0.8885501	11	S4F_GOF	Macrophages	Epithelial Cells
TGCTTCGCATACTGTG-1_4	S4F_2	2938	1432	0.9100046	0	S4F_GOF	Monocytes	Microglia
TGCTTCGGTCACCGCA-1_4	S4F_2	3629	1693	0.9069804	6	S4F_GOF	Endothelial cells	Endothelial Cells
TGCTTCGGTGAGCCAA-1_4	S4F_2	3426	1418	0.8916169	4	S4F_GOF	Macrophages	Microglia
TGCTTCGTCAAACTGC-1_4	S4F_2	6211	2446	0.8933067	9	S4F_GOF	Oligodendrocytes	Tumor
TGCTTCGTCCTTCACG-1_4	S4F_2	3521	1432	0.8898337	15	S4F_GOF	Astrocytes	Astrocytes
TGCTTCGTCGCAGTTA-1_4	S4F_2	577	266	0.8782062	7	S4F_GOF	Oligodendrocytes	Tumor
TGCTTCGTCGCGTCGA-1_4	S4F_2	954	334	0.8470232	1	S4F_GOF	Macrophages	Microglia/Macrophages
TGCTTGCAGAGGGTGG-1_4	S4F_2	2559	1244	0.9080858	0	S4F_GOF	T cells	Microglia
TGCTTGCAGCTGGAGT-1_4	S4F_2	2546	1299	0.9141922	6	S4F_GOF	Endothelial cells	Endothelial Cells
TGCTTGCAGGGCGAGA-1_4	S4F_2	11986	4121	0.886318	6	S4F_GOF	Endothelial cells	Endothelial Cells
TGCTTGCAGGTAGCCA-1_4	S4F_2	848	451	0.9063585	13	S4F_GOF	Astrocytes	Astrocytes
TGCTTGCAGTAAACGT-1_4	S4F_2	3914	1690	0.8984769	0	S4F_GOF	Macrophages	Microglia
TGCTTGCCAACTCCCT-1_4	S4F_2	579	287	0.8896735	5	S4F_GOF	Epithelial cells	Epithelial Cells
TGCTTGCCACAAGGTG-1_4	S4F_2	2048	1196	0.9294547	8	S4F_GOF	Neurons	Tumor
TGCTTGCCATTACGGT-1_4	S4F_2	1250	833	0.9430836	6	S4F_GOF	Monocytes	Endothelial Cells
TGCTTGCGTCCTCCAT-1_4	S4F_2	764	362	0.8874872	13	S4F_GOF	Astrocytes	Astrocytes
TGCTTGCGTGTACATC-1_4	S4F_2	2971	1351	0.9014521	4	S4F_GOF	Macrophages	Microglia
TGCTTGCTCGTGCTCT-1_4	S4F_2	3028	1397	0.903492	0	S4F_GOF	Microglia	Microglia
TGCTTGCTCTAGGCCG-1_4	S4F_2	584	267	0.8771327	5	S4F_GOF	Epithelial cells	Epithelial Cells
TGCTTGCTCTTCTGTA-1_4	S4F_2	4571	1882	0.8947021	0	S4F_GOF	Macrophages	Microglia
TGGAACTAGAAGTATC-1_4	S4F_2	639	385	0.9215683	6	S4F_GOF	Monocytes	Endothelial Cells
TGGAACTAGACATAGT-1_4	S4F_2	1064	389	0.8556325	5	S4F_GOF	Epithelial cells	Epithelial Cells
TGGAACTAGACTTGTC-1_4	S4F_2	586	268	0.8772488	5	S4F_GOF	Epithelial cells	Epithelial Cells
TGGAACTAGCAATAAC-1_4	S4F_2	1045	549	0.9074087	13	S4F_GOF	Epithelial cells	Astrocytes
TGGAACTAGCGCCTAC-1_4	S4F_2	1384	481	0.8538774	1	S4F_GOF	Monocytes	Microglia/Macrophages
TGGAACTAGCGTGCCT-1_4	S4F_2	3557	1077	0.8538846	5	S4F_GOF	Epithelial cells	Epithelial Cells
TGGAACTAGGCTAAAT-1_4	S4F_2	1200	478	0.8701754	5	S4F_GOF	Epithelial cells	Epithelial Cells
TGGAACTAGTATGGAT-1_4	S4F_2	710	400	0.9126006	1	S4F_GOF	Macrophages	Microglia/Macrophages
TGGAACTAGTCTAACC-1_4	S4F_2	1497	865	0.9249798	6	S4F_GOF	Granulocytes	Endothelial Cells
TGGAACTCAATGGGTG-1_4	S4F_2	709	277	0.8568162	5	S4F_GOF	Monocytes	Epithelial Cells
TGGAACTCAGTGTATC-1_4	S4F_2	3558	1609	0.9029485	0	S4F_GOF	Microglia	Microglia
TGGAACTCATTCAGGT-1_4	S4F_2	535	310	0.9131373	13	S4F_GOF	Astrocytes	Astrocytes
TGGAACTGTATGACAA-1_4	S4F_2	1065	509	0.8940883	5	S4F_GOF	Epithelial cells	Epithelial Cells
TGGAACTGTCACGACC-1_4	S4F_2	710	339	0.8873976	6	S4F_GOF	NK cells	Endothelial Cells
TGGAACTGTGCAATAA-1_4	S4F_2	1591	762	0.9001411	13	S4F_GOF	Epithelial cells	Astrocytes
TGGAACTGTGGTCTCG-1_4	S4F_2	1092	492	0.8860329	7	S4F_GOF	Oligodendrocytes	Tumor
TGGAACTGTTGAGAGC-1_4	S4F_2	556	305	0.9050026	1	S4F_GOF	Microglia	Microglia/Macrophages
TGGAACTGTTGTGTTG-1_4	S4F_2	7919	3112	0.8959566	6	S4F_GOF	Endothelial cells	Endothelial Cells
TGGAACTTCACTACGA-1_4	S4F_2	699	292	0.8667262	1	S4F_GOF	Dendritic cells	Microglia/Macrophages
TGGAACTTCCCTCTAG-1_4	S4F_2	586	275	0.8812944	13	S4F_GOF	Astrocytes	Astrocytes
TGGAACTTCCGGTAGC-1_4	S4F_2	2905	1574	0.9231504	6	S4F_GOF	Granulocytes	Endothelial Cells
TGGAACTTCGCTGTTC-1_4	S4F_2	778	338	0.8747612	5	S4F_GOF	Epithelial cells	Epithelial Cells
TGGAGAGAGAGAGCCT-1_4	S4F_2	7083	2157	0.8658862	2	S4F_GOF	Microglia	Microglia
TGGAGAGAGATGCGAC-1_4	S4F_2	3486	1308	0.8798192	9	S4F_GOF	Oligodendrocytes	Tumor
TGGAGAGAGGAAGAAC-1_4	S4F_2	565	345	0.9221564	8	S4F_GOF	Dendritic cells	Tumor
TGGAGAGCACGCCACA-1_4	S4F_2	2802	1306	0.9038352	0	S4F_GOF	Macrophages	Microglia
TGGAGAGCACGCTTAA-1_4	S4F_2	1265	723	0.9216811	6	S4F_GOF	Microglia	Endothelial Cells
TGGAGAGCACGTAGTT-1_4	S4F_2	3710	1581	0.8962165	18	S4F_GOF	Cardiomyocytes	Fibroblasts
TGGAGAGCACTTCATT-1_4	S4F_2	2765	1327	0.9073642	0	S4F_GOF	Monocytes	Microglia
TGGAGAGCAGCATACT-1_4	S4F_2	1087	287	0.8095178	5	S4F_GOF	Epithelial cells	Epithelial Cells
TGGAGAGCAGCGTATT-1_4	S4F_2	7579	2775	0.8875277	9	S4F_GOF	Oligodendrocytes	Tumor
TGGAGAGCAGTATTCG-1_4	S4F_2	6606	2535	0.891108	0	S4F_GOF	Monocytes	Microglia
TGGAGAGGTAGGTAGC-1_4	S4F_2	934	545	0.921238	7	S4F_GOF	Oligodendrocytes	Tumor
TGGAGAGGTCAACACT-1_4	S4F_2	2446	1213	0.9101078	4	S4F_GOF	Monocytes	Microglia
TGGAGAGGTCTAATCG-1_4	S4F_2	688	270	0.8568416	1	S4F_GOF	Monocytes	Microglia/Macrophages
TGGAGAGGTCTAGGCC-1_4	S4F_2	529	290	0.9041447	13	S4F_GOF	Astrocytes	Astrocytes
TGGAGAGGTTTAGAGA-1_4	S4F_2	6734	2217	0.8739621	2	S4F_GOF	Microglia	Microglia
TGGAGAGTCACCTCTG-1_4	S4F_2	2962	1447	0.910382	6	S4F_GOF	Endothelial cells	Endothelial Cells
TGGAGAGTCAGACATC-1_4	S4F_2	2165	1173	0.9202029	6	S4F_GOF	Monocytes	Endothelial Cells
TGGAGAGTCGCAGATT-1_4	S4F_2	670	385	0.9148593	1	S4F_GOF	Macrophages	Microglia/Macrophages
TGGAGGAAGACCTGGA-1_4	S4F_2	651	303	0.8819517	1	S4F_GOF	Monocytes	Microglia/Macrophages
TGGAGGAAGCAATAGT-1_4	S4F_2	6277	2594	0.8989449	4	S4F_GOF	Monocytes	Microglia
TGGAGGAAGCCACAAG-1_4	S4F_2	2904	1422	0.9104541	0	S4F_GOF	Monocytes	Microglia
TGGAGGAAGGTGCTAG-1_4	S4F_2	1096	546	0.9004484	6	S4F_GOF	Dendritic cells	Endothelial Cells
TGGAGGAAGTCATTGC-1_4	S4F_2	1695	742	0.8888984	13	S4F_GOF	Monocytes	Astrocytes
TGGAGGACAACGTAAA-1_4	S4F_2	2317	1201	0.9151889	6	S4F_GOF	Endothelial cells	Endothelial Cells
TGGAGGACACTGGATT-1_4	S4F_2	1210	514	0.8793876	20	S4F_GOF	Monocytes	NK/T Cells
TGGAGGACAGGCTACC-1_4	S4F_2	4611	1999	0.9009272	9	S4F_GOF	Oligodendrocytes	Tumor
TGGAGGACATAAGCGG-1_4	S4F_2	1944	987	0.9104876	16	S4F_GOF	Granulocytes	NK/T Cells
TGGAGGACATCCCGTT-1_4	S4F_2	557	315	0.9098479	1	S4F_GOF	Macrophages	Microglia/Macrophages
TGGAGGACATTATGCG-1_4	S4F_2	3651	1770	0.9117344	6	S4F_GOF	Endothelial cells	Endothelial Cells
TGGAGGAGTCTTCTAT-1_4	S4F_2	2550	1236	0.9076712	0	S4F_GOF	Monocytes	Microglia
TGGAGGAGTGCTTATG-1_4	S4F_2	3659	1655	0.9033036	0	S4F_GOF	Macrophages	Microglia
TGGAGGATCATCGTAG-1_4	S4F_2	517	284	0.904119	5	S4F_GOF	Macrophages	Epithelial Cells
TGGAGGATCCAAATGC-1_4	S4F_2	5051	2103	0.8972457	9	S4F_GOF	Oligodendrocytes	Tumor
TGGAGGATCGACATCA-1_4	S4F_2	2201	1172	0.9181204	6	S4F_GOF	Endothelial cells	Endothelial Cells
TGGATCAAGAGCCCAA-1_4	S4F_2	1011	636	0.9330081	6	S4F_GOF	Monocytes	Endothelial Cells
TGGATCAAGCGACTGA-1_4	S4F_2	2357	1329	0.9262135	6	S4F_GOF	Endothelial cells	Endothelial Cells
TGGATCAAGTCAACAA-1_4	S4F_2	511	253	0.8872774	13	S4F_GOF	Epithelial cells	Astrocytes
TGGATCAAGTCTCTGA-1_4	S4F_2	2685	1323	0.910356	0	S4F_GOF	Microglia	Microglia
TGGATCACAACCCTCT-1_4	S4F_2	19998	5050	0.861033	6	S4F_GOF	Endothelial cells	Endothelial Cells
TGGATCACAATGCTCA-1_4	S4F_2	4398	1821	0.8948893	0	S4F_GOF	Monocytes	Microglia
TGGATCACACCAATTG-1_4	S4F_2	3515	1732	0.9133153	4	S4F_GOF	Microglia	Microglia
TGGATCACACCACTGG-1_4	S4F_2	2545	1243	0.9086186	0	S4F_GOF	Macrophages	Microglia
TGGATCACAGTGGGTA-1_4	S4F_2	1048	385	0.8560104	1	S4F_GOF	Dendritic cells	Microglia/Macrophages
TGGATCAGTACAACGG-1_4	S4F_2	562	270	0.8842171	1	S4F_GOF	Macrophages	Microglia/Macrophages
TGGATCAGTCTCCTGT-1_4	S4F_2	2780	1388	0.9124125	15	S4F_GOF	Astrocytes	Astrocytes
TGGATCAGTTTCCAAG-1_4	S4F_2	7638	2747	0.8856237	15	S4F_GOF	Astrocytes	Astrocytes
TGGATCATCAAGTTGC-1_4	S4F_2	2325	1217	0.9164893	0	S4F_GOF	Monocytes	Microglia
TGGATCATCTCGGTCT-1_4	S4F_2	3808	1744	0.9052837	0	S4F_GOF	Microglia	Microglia
TGGATCATCTTAGCTT-1_4	S4F_2	5307	2019	0.8873209	11	S4F_GOF	Microglia	Epithelial Cells
TGGATCATCTTGGTGA-1_4	S4F_2	1251	525	0.8782478	1	S4F_GOF	Macrophages	Microglia/Macrophages
TGGATGTAGACTACGG-1_4	S4F_2	4541	1952	0.8997384	9	S4F_GOF	Oligodendrocytes	Tumor
TGGATGTAGAGGCGGA-1_4	S4F_2	1286	779	0.9299818	6	S4F_GOF	Monocytes	Endothelial Cells
TGGATGTAGCAGGGAG-1_4	S4F_2	3354	1448	0.8965287	21	S4F_GOF	Macrophages	Microglia
TGGATGTCACCGCTGA-1_4	S4F_2	6829	2671	0.8936763	9	S4F_GOF	Oligodendrocytes	Tumor
TGGATGTCATTCCTCG-1_4	S4F_2	3580	1531	0.8961958	0	S4F_GOF	Microglia	Microglia
TGGATGTGTGCCTACG-1_4	S4F_2	5004	2076	0.8967134	9	S4F_GOF	Oligodendrocytes	Tumor
TGGATGTTCGCGTCGA-1_4	S4F_2	2923	1330	0.9013289	15	S4F_GOF	Astrocytes	Astrocytes
TGGATGTTCGGCTGGT-1_4	S4F_2	1065	564	0.9088079	15	S4F_GOF	Epithelial cells	Astrocytes
TGGCGTGAGCAGCCCT-1_4	S4F_2	2675	1310	0.9095351	0	S4F_GOF	Microglia	Microglia
TGGCGTGAGCGAAACC-1_4	S4F_2	1315	666	0.9052714	15	S4F_GOF	Epithelial cells	Astrocytes
TGGCGTGAGCTACTGT-1_4	S4F_2	3715	1676	0.9031684	0	S4F_GOF	Macrophages	Microglia
TGGCGTGAGGAGAGTA-1_4	S4F_2	5625	2333	0.8980813	9	S4F_GOF	Oligodendrocytes	Tumor
TGGCGTGAGGCGACAT-1_4	S4F_2	1135	580	0.9045603	13	S4F_GOF	Astrocytes	Astrocytes
TGGCGTGAGGGAGGTG-1_4	S4F_2	604	252	0.8634911	13	S4F_GOF	Astrocytes	Astrocytes
TGGCGTGAGGGTCTTT-1_4	S4F_2	721	304	0.8687648	13	S4F_GOF	Granulocytes	Astrocytes
TGGCGTGAGTATCTGC-1_4	S4F_2	5672	2724	0.9151434	19	S4F_GOF	Erythrocytes	Erythrocytes
TGGCGTGAGTGCTACT-1_4	S4F_2	2108	1090	0.9138221	15	S4F_GOF	Astrocytes	Astrocytes
TGGCGTGCAAGGCTTT-1_4	S4F_2	726	326	0.8784597	1	S4F_GOF	Macrophages	Microglia/Macrophages
TGGCGTGCACCTGATA-1_4	S4F_2	3203	1377	0.8954166	4	S4F_GOF	Monocytes	Microglia
TGGCGTGCATGGCCCA-1_4	S4F_2	698	320	0.8808992	13	S4F_GOF	Epithelial cells	Astrocytes
TGGCGTGGTATCAAGA-1_4	S4F_2	1465	674	0.8934949	13	S4F_GOF	Epithelial cells	Astrocytes
TGGCGTGGTCATGCAT-1_4	S4F_2	2532	1259	0.9108444	6	S4F_GOF	Endothelial cells	Endothelial Cells
TGGCGTGGTCCATCTC-1_4	S4F_2	721	347	0.8888688	6	S4F_GOF	Microglia	Endothelial Cells
TGGCGTGGTCGTGATT-1_4	S4F_2	656	289	0.873618	5	S4F_GOF	Epithelial cells	Epithelial Cells
TGGCGTGTCAAATGCC-1_4	S4F_2	2578	1348	0.9174525	21	S4F_GOF	Macrophages	Microglia
TGGCGTGTCCCGAGTG-1_4	S4F_2	2610	1317	0.9130565	0	S4F_GOF	Macrophages	Microglia
TGGCGTGTCGTAGGAG-1_4	S4F_2	1823	576	0.8465511	5	S4F_GOF	Epithelial cells	Epithelial Cells
TGGCGTGTCTATTCGT-1_4	S4F_2	682	348	0.8968852	13	S4F_GOF	Astrocytes	Astrocytes
TGGCGTGTCTCGCGTT-1_4	S4F_2	685	325	0.8858101	7	S4F_GOF	Oligodendrocytes	Tumor
TGGCGTGTCTGATTCT-1_4	S4F_2	6793	2719	0.8962302	9	S4F_GOF	Oligodendrocytes	Tumor
TGGGAAGAGGGTTAGC-1_4	S4F_2	631	335	0.9017923	13	S4F_GOF	Astrocytes	Astrocytes
TGGGAAGCAAACCATC-1_4	S4F_2	3558	1483	0.8929759	0	S4F_GOF	Microglia	Microglia
TGGGAAGCAATGAACA-1_4	S4F_2	1075	419	0.8650151	1	S4F_GOF	Macrophages	Microglia/Macrophages
TGGGAAGCACTTGTGA-1_4	S4F_2	4589	1866	0.8932724	9	S4F_GOF	Oligodendrocytes	Tumor
TGGGAAGCATGACTGT-1_4	S4F_2	2536	1281	0.912871	0	S4F_GOF	T cells	Microglia
TGGGAAGGTATCGATC-1_4	S4F_2	5870	2154	0.8844696	9	S4F_GOF	Oligodendrocytes	Tumor
TGGGAAGGTCTGTCAA-1_4	S4F_2	3019	1416	0.9055136	0	S4F_GOF	Monocytes	Microglia
TGGGAAGGTTAATCGC-1_4	S4F_2	697	369	0.9028548	1	S4F_GOF	Macrophages	Microglia/Macrophages
TGGGAAGTCCGCTAGG-1_4	S4F_2	1106	674	0.9293323	6	S4F_GOF	Dendritic cells	Endothelial Cells
TGGGAAGTCGCTGTCT-1_4	S4F_2	3083	1488	0.9093227	0	S4F_GOF	Macrophages	Microglia
TGGGAAGTCGGAGTAG-1_4	S4F_2	1641	825	0.907109	0	S4F_GOF	Monocytes	Microglia
TGGGAAGTCTTCCCGA-1_4	S4F_2	2481	1365	0.9235574	7	S4F_GOF	Macrophages	Tumor
TGGGAGAAGACTGGGT-1_4	S4F_2	1027	357	0.8476203	5	S4F_GOF	Macrophages	Epithelial Cells
TGGGAGAAGAGCAACC-1_4	S4F_2	3523	1638	0.9062287	0	S4F_GOF	Monocytes	Microglia
TGGGAGACAAGACGGT-1_4	S4F_2	1937	963	0.9076692	18	S4F_GOF	Adipocytes	Fibroblasts
TGGGAGACAAGCGGAT-1_4	S4F_2	925	345	0.855596	5	S4F_GOF	Epithelial cells	Epithelial Cells
TGGGAGACACGCAAAG-1_4	S4F_2	757	327	0.873381	1	S4F_GOF	Macrophages	Microglia/Macrophages
TGGGAGACAGAGGTTG-1_4	S4F_2	600	392	0.9334575	6	S4F_GOF	Granulocytes	Endothelial Cells
TGGGAGACAGTCGCTG-1_4	S4F_2	952	434	0.8854687	5	S4F_GOF	Epithelial cells	Epithelial Cells
TGGGAGACAGTTTCGA-1_4	S4F_2	598	306	0.8952067	7	S4F_GOF	Oligodendrocytes	Tumor
TGGGAGAGTAATACCC-1_4	S4F_2	4451	1948	0.9016383	6	S4F_GOF	Endothelial cells	Endothelial Cells
TGGGAGAGTAGTCGGA-1_4	S4F_2	2375	1277	0.9201719	0	S4F_GOF	Monocytes	Microglia
TGGGAGAGTATGCTAC-1_4	S4F_2	619	333	0.9035544	1	S4F_GOF	Macrophages	Microglia/Macrophages
TGGGAGAGTGGTATGG-1_4	S4F_2	785	361	0.883462	13	S4F_GOF	Monocytes	Astrocytes
TGGGAGAGTTCTGACA-1_4	S4F_2	578	259	0.8737736	1	S4F_GOF	Dendritic cells	Microglia/Macrophages
TGGGAGATCCGATTAG-1_4	S4F_2	672	343	0.8966972	5	S4F_GOF	Macrophages	Epithelial Cells
TGGGAGATCGCGTGCA-1_4	S4F_2	1397	495	0.8567367	1	S4F_GOF	Macrophages	Microglia/Macrophages
TGGGAGATCGCTCTAC-1_4	S4F_2	928	553	0.9242395	8	S4F_GOF	Oligodendrocytes	Tumor
TGGGAGATCGGCTGGT-1_4	S4F_2	2115	1268	0.9331818	0	S4F_GOF	T cells	Microglia
TGGGATTAGCAACTTC-1_4	S4F_2	993	516	0.905137	1	S4F_GOF	Macrophages	Microglia/Macrophages
TGGGATTAGCAGCCTC-1_4	S4F_2	2419	1204	0.9104486	0	S4F_GOF	Macrophages	Microglia
TGGGATTAGTCTAGAA-1_4	S4F_2	3989	1686	0.8961342	0	S4F_GOF	Microglia	Microglia
TGGGATTCAACCTAAC-1_4	S4F_2	2624	1224	0.9031337	15	S4F_GOF	Astrocytes	Astrocytes
TGGGATTCACTGAGTT-1_4	S4F_2	877	328	0.8548672	5	S4F_GOF	Epithelial cells	Epithelial Cells
TGGGATTCAGACCAGA-1_4	S4F_2	857	449	0.9042836	13	S4F_GOF	Epithelial cells	Astrocytes
TGGGATTCATCGAACT-1_4	S4F_2	635	292	0.8796225	5	S4F_GOF	Epithelial cells	Epithelial Cells
TGGGATTGTAGATCCT-1_4	S4F_2	1686	1014	0.9315682	6	S4F_GOF	Granulocytes	Endothelial Cells
TGGGATTGTCGTATGT-1_4	S4F_2	3659	1784	0.9124514	6	S4F_GOF	Monocytes	Endothelial Cells
TGGGATTGTGCACAAG-1_4	S4F_2	2980	1408	0.9062771	0	S4F_GOF	Microglia	Microglia
TGGGATTGTTTACCTT-1_4	S4F_2	6220	2568	0.8987305	9	S4F_GOF	Oligodendrocytes	Tumor
TGGGATTTCAAGATAG-1_4	S4F_2	862	390	0.8826633	1	S4F_GOF	Dendritic cells	Microglia/Macrophages
TGGGATTTCAATCCAG-1_4	S4F_2	3510	1344	0.8824057	4	S4F_GOF	Microglia	Microglia
TGGGATTTCAGCACCG-1_4	S4F_2	504	276	0.9032273	1	S4F_GOF	Dendritic cells	Microglia/Macrophages
TGGGATTTCAGCTTGA-1_4	S4F_2	686	386	0.9119505	7	S4F_GOF	Oligodendrocytes	Tumor
TGGGATTTCCTTACCG-1_4	S4F_2	1126	365	0.8396725	5	S4F_GOF	Epithelial cells	Epithelial Cells
TGGGATTTCTGCATGA-1_4	S4F_2	1303	598	0.8914128	6	S4F_GOF	Astrocytes	Endothelial Cells
TGGGCGTAGAGTATAC-1_4	S4F_2	682	274	0.8602456	5	S4F_GOF	Epithelial cells	Epithelial Cells
TGGGCGTAGAGTTGAT-1_4	S4F_2	839	413	0.8947206	1	S4F_GOF	Macrophages	Microglia/Macrophages
TGGGCGTAGCACGATG-1_4	S4F_2	4883	1910	0.8894855	11	S4F_GOF	Macrophages	Epithelial Cells
TGGGCGTAGTAGAGTT-1_4	S4F_2	3189	1522	0.9083129	21	S4F_GOF	Macrophages	Microglia
TGGGCGTCACAATTCG-1_4	S4F_2	815	350	0.8739025	13	S4F_GOF	Monocytes	Astrocytes
TGGGCGTCACGCGGTT-1_4	S4F_2	814	297	0.8495622	5	S4F_GOF	Macrophages	Epithelial Cells
TGGGCGTCAGACGGAT-1_4	S4F_2	1216	652	0.9122555	13	S4F_GOF	Epithelial cells	Astrocytes
TGGGCGTCATAATCCG-1_4	S4F_2	3000	1457	0.9097927	0	S4F_GOF	Microglia	Microglia
TGGGCGTCATGTTTGG-1_4	S4F_2	2239	1180	0.9169649	0	S4F_GOF	Macrophages	Microglia
TGGGCGTGTATCGCAT-1_4	S4F_2	546	327	0.9186594	7	S4F_GOF	Oligodendrocytes	Tumor
TGGGCGTGTGAAAGTT-1_4	S4F_2	2678	1247	0.9031615	0	S4F_GOF	Macrophages	Microglia
TGGGCGTGTGCCGTAC-1_4	S4F_2	1013	373	0.8556364	5	S4F_GOF	Epithelial cells	Epithelial Cells
TGGGCGTGTGTAACGG-1_4	S4F_2	2688	1274	0.9054479	0	S4F_GOF	Microglia	Microglia
TGGGCGTTCAAGTCGT-1_4	S4F_2	622	258	0.8632071	5	S4F_GOF	Microglia	Epithelial Cells
TGGGCGTTCAGCTGTA-1_4	S4F_2	6605	2802	0.9025086	8	S4F_GOF	Oligodendrocytes	Tumor
TGGGCGTTCCGCGGAT-1_4	S4F_2	916	395	0.8766674	1	S4F_GOF	Macrophages	Microglia/Macrophages
TGGGCGTTCGATACAC-1_4	S4F_2	2846	1324	0.9037857	15	S4F_GOF	Astrocytes	Astrocytes
TGGGCGTTCGTCTCAC-1_4	S4F_2	1809	537	0.8380739	5	S4F_GOF	Epithelial cells	Epithelial Cells
TGGGCTGAGCCTCACG-1_4	S4F_2	757	404	0.9052777	7	S4F_GOF	Oligodendrocytes	Tumor
TGGGCTGAGCCTGAAG-1_4	S4F_2	3352	1418	0.8940154	0	S4F_GOF	Microglia	Microglia
TGGGCTGAGCTGTGCC-1_4	S4F_2	751	307	0.8648991	5	S4F_GOF	Epithelial cells	Epithelial Cells
TGGGCTGAGTACCCTA-1_4	S4F_2	2926	1331	0.9013072	15	S4F_GOF	Astrocytes	Astrocytes
TGGGCTGAGTACGAGC-1_4	S4F_2	551	279	0.8921813	1	S4F_GOF	Monocytes	Microglia/Macrophages
TGGGCTGAGTCACACT-1_4	S4F_2	2429	1218	0.9114498	0	S4F_GOF	Macrophages	Microglia
TGGGCTGCAAATCAAG-1_4	S4F_2	2018	1081	0.9179722	0	S4F_GOF	Monocytes	Microglia
TGGGCTGCAAGCGATG-1_4	S4F_2	696	365	0.9013877	13	S4F_GOF	Microglia	Astrocytes
TGGGCTGGTCTCGCGA-1_4	S4F_2	615	299	0.8876952	1	S4F_GOF	Macrophages	Microglia/Macrophages
TGGGCTGTCAAGTGGG-1_4	S4F_2	694	322	0.8826253	6	S4F_GOF	T cells	Endothelial Cells
TGGGCTGTCCCGTAAA-1_4	S4F_2	1461	835	0.9232257	0	S4F_GOF	Microglia	Microglia
TGGGCTGTCTGGAAGG-1_4	S4F_2	1871	1088	0.9280441	0	S4F_GOF	Microglia	Microglia
TGGGTTAAGAATTTGG-1_4	S4F_2	2828	1387	0.9103564	0	S4F_GOF	Macrophages	Microglia
TGGGTTAAGATAGGGA-1_4	S4F_2	1287	458	0.8556997	5	S4F_GOF	Epithelial cells	Epithelial Cells
TGGGTTAAGCAATAAC-1_4	S4F_2	5541	2223	0.8940459	15	S4F_GOF	Astrocytes	Astrocytes
TGGGTTAAGCGTTGTT-1_4	S4F_2	6030	2191	0.8836936	15	S4F_GOF	Astrocytes	Astrocytes
TGGGTTACAACTGGTT-1_4	S4F_2	546	310	0.9101887	13	S4F_GOF	Astrocytes	Astrocytes
TGGGTTACAAGCGGAT-1_4	S4F_2	2392	1276	0.9192276	0	S4F_GOF	Monocytes	Microglia
TGGGTTACAAGGACAC-1_4	S4F_2	553	330	0.9182524	1	S4F_GOF	Macrophages	Microglia/Macrophages
TGGGTTACAATGGCCC-1_4	S4F_2	842	328	0.860036	5	S4F_GOF	Epithelial cells	Epithelial Cells
TGGGTTACACCCTATC-1_4	S4F_2	1898	1031	0.9191539	6	S4F_GOF	Microglia	Endothelial Cells
TGGGTTACACTACGGC-1_4	S4F_2	3109	1560	0.9142489	0	S4F_GOF	Erythrocytes	Microglia
TGGGTTACATCCGTTC-1_4	S4F_2	2531	1310	0.9159576	0	S4F_GOF	Macrophages	Microglia
TGGGTTAGTATACCTG-1_4	S4F_2	604	387	0.9304842	20	S4F_GOF	Macrophages	NK/T Cells
TGGGTTAGTCAAAGCG-1_4	S4F_2	790	291	0.850314	1	S4F_GOF	Macrophages	Microglia/Macrophages
TGGGTTAGTTGTTGTG-1_4	S4F_2	1062	302	0.8195324	7	S4F_GOF	Oligodendrocytes	Tumor
TGGGTTATCCACGGGT-1_4	S4F_2	3154	1438	0.9025103	0	S4F_GOF	Macrophages	Microglia
TGGGTTATCTAGCATG-1_4	S4F_2	3220	1540	0.9086806	11	S4F_GOF	Epithelial cells	Epithelial Cells
TGGGTTATCTCATTAC-1_4	S4F_2	697	363	0.9003507	7	S4F_GOF	Oligodendrocytes	Tumor
TGGTACAAGACCATAA-1_4	S4F_2	4629	2106	0.9066894	6	S4F_GOF	Endothelial cells	Endothelial Cells
TGGTACAAGGGTTGCA-1_4	S4F_2	2947	1468	0.9127642	0	S4F_GOF	Monocytes	Microglia
TGGTACAAGTTGCTCA-1_4	S4F_2	4873	1749	0.8793299	4	S4F_GOF	Microglia	Microglia
TGGTACACACATAACC-1_4	S4F_2	1963	970	0.9070282	13	S4F_GOF	Epithelial cells	Astrocytes
TGGTACACAGTAACCT-1_4	S4F_2	4281	1859	0.9002447	0	S4F_GOF	Monocytes	Microglia
TGGTACACAGTCTTCC-1_4	S4F_2	5494	2314	0.8995892	6	S4F_GOF	Endothelial cells	Endothelial Cells
TGGTACAGTAAGCAAT-1_4	S4F_2	2856	1423	0.9124495	0	S4F_GOF	Microglia	Microglia
TGGTACAGTACAGAGC-1_4	S4F_2	569	255	0.8734817	5	S4F_GOF	Epithelial cells	Epithelial Cells
TGGTACAGTATCAAGA-1_4	S4F_2	3083	1528	0.9126247	0	S4F_GOF	Microglia	Microglia
TGGTACAGTCGAGTGA-1_4	S4F_2	4404	1870	0.8979085	4	S4F_GOF	Macrophages	Microglia
TGGTACAGTTTCAGAC-1_4	S4F_2	3497	1151	0.8638088	8	S4F_GOF	Neurons	Tumor
TGGTACATCCTAGCCT-1_4	S4F_2	1600	539	0.8525239	1	S4F_GOF	Monocytes	Microglia/Macrophages
TGGTACATCGGTCGGT-1_4	S4F_2	5547	1582	0.8544756	5	S4F_GOF	Epithelial cells	Epithelial Cells
TGGTACATCTACCCAC-1_4	S4F_2	842	325	0.8586719	1	S4F_GOF	Monocytes	Microglia/Macrophages
TGGTACATCTCCGATC-1_4	S4F_2	573	253	0.8712784	13	S4F_GOF	Astrocytes	Astrocytes
TGGTAGTAGAGTGTGC-1_4	S4F_2	565	348	0.9235227	8	S4F_GOF	Macrophages	Tumor
TGGTAGTAGCGAGTCA-1_4	S4F_2	3031	1379	0.9017627	4	S4F_GOF	Dendritic cells	Microglia
TGGTAGTAGGCTCTAT-1_4	S4F_2	5707	2232	0.8914618	9	S4F_GOF	Oligodendrocytes	Tumor
TGGTAGTAGGGCAACT-1_4	S4F_2	1349	617	0.8914615	1	S4F_GOF	Monocytes	Microglia/Macrophages
TGGTAGTAGTCGCCAC-1_4	S4F_2	1313	393	0.8319988	5	S4F_GOF	Epithelial cells	Epithelial Cells
TGGTAGTAGTTACTCG-1_4	S4F_2	3307	1516	0.903753	0	S4F_GOF	Microglia	Microglia
TGGTAGTCAATGGGTG-1_4	S4F_2	2333	1115	0.9047957	0	S4F_GOF	Monocytes	Microglia
TGGTAGTCAATGTCTG-1_4	S4F_2	1936	736	0.8722119	5	S4F_GOF	Epithelial cells	Epithelial Cells
TGGTAGTCAGGCGATA-1_4	S4F_2	774	302	0.8585079	1	S4F_GOF	Macrophages	Microglia/Macrophages
TGGTAGTCATGGAATA-1_4	S4F_2	587	280	0.8838851	5	S4F_GOF	Epithelial cells	Epithelial Cells
TGGTAGTGTACGATCT-1_4	S4F_2	1181	412	0.8511343	5	S4F_GOF	Epithelial cells	Epithelial Cells
TGGTAGTGTGCCTACG-1_4	S4F_2	524	263	0.8899084	5	S4F_GOF	NK cells	Epithelial Cells
TGGTAGTGTTTAGAGA-1_4	S4F_2	720	287	0.8602016	5	S4F_GOF	Epithelial cells	Epithelial Cells
TGGTAGTTCACTCACC-1_4	S4F_2	3978	1794	0.9039237	9	S4F_GOF	Oligodendrocytes	Tumor
TGGTAGTTCATGGATC-1_4	S4F_2	3754	1572	0.8942391	15	S4F_GOF	Astrocytes	Astrocytes
TGGTAGTTCTCTAGGA-1_4	S4F_2	1411	856	0.9310839	6	S4F_GOF	Monocytes	Endothelial Cells
TGGTGATAGCTAATGA-1_4	S4F_2	2966	1402	0.9062768	0	S4F_GOF	Macrophages	Microglia
TGGTGATAGTAGTGCG-1_4	S4F_2	2894	1437	0.9121647	0	S4F_GOF	Macrophages	Microglia
TGGTGATCACCTTCGT-1_4	S4F_2	4583	1774	0.8874134	11	S4F_GOF	Monocytes	Epithelial Cells
TGGTGATCAGGCGATA-1_4	S4F_2	745	282	0.8531044	1	S4F_GOF	Macrophages	Microglia/Macrophages
TGGTGATGTCCTCATC-1_4	S4F_2	3901	1700	0.8995518	0	S4F_GOF	Macrophages	Microglia
TGGTGATTCATCGCTC-1_4	S4F_2	3238	1548	0.908695	4	S4F_GOF	Monocytes	Microglia
TGGTGATTCGTGTGAT-1_4	S4F_2	3017	1495	0.9123646	0	S4F_GOF	Microglia	Microglia
TGGTGATTCTGTCGCT-1_4	S4F_2	1125	664	0.9249515	6	S4F_GOF	Monocytes	Endothelial Cells
TGGTTAGAGACGTCCC-1_4	S4F_2	664	250	0.8496801	5	S4F_GOF	Epithelial cells	Epithelial Cells
TGGTTAGAGGATGGCT-1_4	S4F_2	2633	1364	0.9164916	0	S4F_GOF	Monocytes	Microglia
TGGTTAGCAACGACAG-1_4	S4F_2	3459	1739	0.9156103	6	S4F_GOF	Endothelial cells	Endothelial Cells
TGGTTAGCACGCTATA-1_4	S4F_2	593	364	0.9235668	7	S4F_GOF	Oligodendrocytes	Tumor
TGGTTAGCACTACCCT-1_4	S4F_2	1254	462	0.8600342	20	S4F_GOF	Erythrocytes	NK/T Cells
TGGTTAGCAGCACGAA-1_4	S4F_2	7752	2815	0.886889	9	S4F_GOF	Oligodendrocytes	Tumor
TGGTTAGCAGGGAGAG-1_4	S4F_2	35677	5410	0.8200525	5	S4F_GOF	Epithelial cells	Epithelial Cells
TGGTTAGCATGTTCAG-1_4	S4F_2	3226	1440	0.9001609	0	S4F_GOF	Monocytes	Microglia
TGGTTAGGTAGTCTGT-1_4	S4F_2	1834	535	0.8360466	5	S4F_GOF	Epithelial cells	Epithelial Cells
TGGTTAGTCAGCCTCT-1_4	S4F_2	3014	1399	0.9041932	4	S4F_GOF	Macrophages	Microglia
TGGTTAGTCATCCTAT-1_4	S4F_2	2244	1158	0.9142607	6	S4F_GOF	Endothelial cells	Endothelial Cells
TGGTTAGTCATCGGGC-1_4	S4F_2	1574	792	0.9067003	13	S4F_GOF	Epithelial cells	Astrocytes
TGGTTAGTCCAAACCA-1_4	S4F_2	522	256	0.8861413	1	S4F_GOF	Macrophages	Microglia/Macrophages
TGGTTAGTCCGATCTC-1_4	S4F_2	642	303	0.883851	7	S4F_GOF	Oligodendrocytes	Tumor
TGGTTAGTCGTCACCT-1_4	S4F_2	2162	1068	0.9081566	6	S4F_GOF	Macrophages	Endothelial Cells
TGGTTAGTCTACGGGC-1_4	S4F_2	779	280	0.8463173	1	S4F_GOF	Microglia	Microglia/Macrophages
TGGTTAGTCTCTATAC-1_4	S4F_2	5701	2490	0.9042182	6	S4F_GOF	Endothelial cells	Endothelial Cells
TGTAACGAGACGTCCC-1_4	S4F_2	3430	1493	0.8978206	0	S4F_GOF	Microglia	Microglia
TGTAACGAGACTTCCA-1_4	S4F_2	2967	1545	0.9183862	4	S4F_GOF	Macrophages	Microglia
TGTAACGAGATGTAGT-1_4	S4F_2	3226	1656	0.9174603	4	S4F_GOF	Microglia	Microglia
TGTAACGAGCCGTCGT-1_4	S4F_2	794	280	0.8438998	5	S4F_GOF	Epithelial cells	Epithelial Cells
TGTAACGAGCCTTTCC-1_4	S4F_2	8894	3357	0.89285	6	S4F_GOF	Endothelial cells	Endothelial Cells
TGTAACGAGCGGTAAC-1_4	S4F_2	2584	1256	0.9081841	0	S4F_GOF	Microglia	Microglia
TGTAACGCAACTGTGT-1_4	S4F_2	684	253	0.8476448	1	S4F_GOF	Macrophages	Microglia/Macrophages
TGTAACGCACCGTCTT-1_4	S4F_2	3371	1570	0.9059292	2	S4F_GOF	Dendritic cells	Microglia
TGTAACGCACTATGTG-1_4	S4F_2	2707	1358	0.9127197	0	S4F_GOF	Microglia	Microglia
TGTAACGCAGGATTCT-1_4	S4F_2	10338	3408	0.879949	10	S4F_GOF	Oligodendrocytes	Tumor
TGTAACGCAGGCATTT-1_4	S4F_2	1496	506	0.8517193	5	S4F_GOF	Epithelial cells	Epithelial Cells
TGTAACGCATAGATGA-1_4	S4F_2	1504	789	0.9118196	3	S4F_GOF	T cells	NK/T Cells
TGTAACGGTAGAGACC-1_4	S4F_2	555	303	0.9042193	1	S4F_GOF	Monocytes	Microglia/Macrophages
TGTAACGGTATTCCTT-1_4	S4F_2	693	339	0.8906854	13	S4F_GOF	Astrocytes	Astrocytes
TGTAACGGTCTCGGAC-1_4	S4F_2	1342	495	0.8615148	5	S4F_GOF	Epithelial cells	Epithelial Cells
TGTAACGGTGAGACGT-1_4	S4F_2	683	278	0.8622731	1	S4F_GOF	Monocytes	Microglia/Macrophages
TGTAACGGTGATTGGG-1_4	S4F_2	11515	3929	0.8850156	6	S4F_GOF	Endothelial cells	Endothelial Cells
TGTAACGGTTATGTGC-1_4	S4F_2	636	361	0.9122691	6	S4F_GOF	Monocytes	Endothelial Cells
TGTAACGGTTCCTAAG-1_4	S4F_2	3266	1470	0.9013383	11	S4F_GOF	Microglia	Epithelial Cells
TGTAACGGTTGATGTC-1_4	S4F_2	557	291	0.8973135	6	S4F_GOF	Dendritic cells	Endothelial Cells
TGTAACGTCCCAGTGG-1_4	S4F_2	3065	1516	0.9123082	0	S4F_GOF	Dendritic cells	Microglia
TGTAACGTCCGTATAG-1_4	S4F_2	1116	729	0.9393186	6	S4F_GOF	Dendritic cells	Endothelial Cells
TGTAACGTCGCCCAGA-1_4	S4F_2	2174	1172	0.9195951	6	S4F_GOF	Endothelial cells	Endothelial Cells
TGTAAGCAGACCATTC-1_4	S4F_2	712	325	0.8805963	1	S4F_GOF	Granulocytes	Microglia/Macrophages
TGTAAGCAGCGTACAG-1_4	S4F_2	2141	570	0.8274368	5	S4F_GOF	Epithelial cells	Epithelial Cells
TGTAAGCAGCTTACGT-1_4	S4F_2	3578	1445	0.8891918	11	S4F_GOF	Epithelial cells	Epithelial Cells
TGTAAGCAGGCATTTC-1_4	S4F_2	918	490	0.907978	5	S4F_GOF	Epithelial cells	Epithelial Cells
TGTAAGCAGTAGGATT-1_4	S4F_2	1509	897	0.928934	6	S4F_GOF	Granulocytes	Endothelial Cells
TGTAAGCAGTATGGCG-1_4	S4F_2	810	350	0.8747056	13	S4F_GOF	Monocytes	Astrocytes
TGTAAGCCAAGTGCTT-1_4	S4F_2	1756	578	0.8512581	5	S4F_GOF	Epithelial cells	Epithelial Cells
TGTAAGCCACAGGATG-1_4	S4F_2	3283	1493	0.9026778	0	S4F_GOF	Microglia	Microglia
TGTAAGCCACCTCGTT-1_4	S4F_2	6520	2655	0.8977038	6	S4F_GOF	Endothelial cells	Endothelial Cells
TGTAAGCCAGACCTGC-1_4	S4F_2	880	471	0.9078066	7	S4F_GOF	Oligodendrocytes	Tumor
TGTAAGCCAGCCGTCA-1_4	S4F_2	3039	1467	0.9091803	0	S4F_GOF	Macrophages	Microglia
TGTAAGCCAGCTCATA-1_4	S4F_2	4748	1958	0.8953633	21	S4F_GOF	Microglia	Microglia
TGTAAGCCAGTAGAAT-1_4	S4F_2	2967	1392	0.9053432	4	S4F_GOF	Microglia	Microglia
TGTAAGCCAGTGCGCT-1_4	S4F_2	2245	716	0.8519035	5	S4F_GOF	Epithelial cells	Epithelial Cells
TGTAAGCCAGTGGGTA-1_4	S4F_2	2825	1433	0.914584	0	S4F_GOF	Macrophages	Microglia
TGTAAGCCATATGAAG-1_4	S4F_2	2888	1357	0.9052137	4	S4F_GOF	Monocytes	Microglia
TGTAAGCCATCCTCAC-1_4	S4F_2	4493	2046	0.9064675	6	S4F_GOF	Endothelial cells	Endothelial Cells
TGTAAGCGTATCCTTT-1_4	S4F_2	643	367	0.913274	21	S4F_GOF	Microglia	Microglia
TGTAAGCGTCACGTGC-1_4	S4F_2	1590	734	0.8951392	0	S4F_GOF	Microglia	Microglia
TGTAAGCGTCTACTGA-1_4	S4F_2	3068	1489	0.9099588	0	S4F_GOF	T cells	Microglia
TGTAAGCGTGGCTCTG-1_4	S4F_2	2254	1168	0.9148479	0	S4F_GOF	Macrophages	Microglia
TGTAAGCTCATAGCAC-1_4	S4F_2	1014	592	0.9222511	18	S4F_GOF	Adipocytes	Fibroblasts
TGTAAGCTCGCAATTG-1_4	S4F_2	896	500	0.9141898	10	S4F_GOF	Oligodendrocytes	Tumor
TGTACAGAGATGCAGC-1_4	S4F_2	1141	359	0.8357395	5	S4F_GOF	Epithelial cells	Epithelial Cells
TGTACAGAGTCGCCAC-1_4	S4F_2	1781	617	0.8583739	5	S4F_GOF	Epithelial cells	Epithelial Cells
TGTACAGCACAAGTTC-1_4	S4F_2	739	277	0.8514404	1	S4F_GOF	Monocytes	Microglia/Macrophages
TGTACAGCAGCGTTGC-1_4	S4F_2	5642	2304	0.8963195	9	S4F_GOF	Oligodendrocytes	Tumor
TGTACAGCAGTAACAA-1_4	S4F_2	3411	1584	0.9057069	0	S4F_GOF	Monocytes	Microglia
TGTACAGCATAGATCC-1_4	S4F_2	5825	2255	0.89054	9	S4F_GOF	Oligodendrocytes	Tumor
TGTACAGGTGCTCCGA-1_4	S4F_2	4172	2041	0.9142343	6	S4F_GOF	Endothelial cells	Endothelial Cells
TGTACAGTCCTCTCGA-1_4	S4F_2	699	322	0.8816579	1	S4F_GOF	Monocytes	Microglia/Macrophages
TGTACAGTCGTGGACC-1_4	S4F_2	5575	2174	0.8908279	10	S4F_GOF	Oligodendrocytes	Tumor
TGTACAGTCTGTCGCT-1_4	S4F_2	3056	1451	0.9071817	4	S4F_GOF	Microglia	Microglia
TGTAGACAGATCACCT-1_4	S4F_2	3493	1734	0.9141596	0	S4F_GOF	Monocytes	Microglia
TGTAGACAGATCCCGC-1_4	S4F_2	719	319	0.8764537	13	S4F_GOF	Astrocytes	Astrocytes
TGTAGACAGCGTCTCG-1_4	S4F_2	705	367	0.900455	13	S4F_GOF	Astrocytes	Astrocytes
TGTAGACAGGATATGT-1_4	S4F_2	3117	1762	0.9290929	6	S4F_GOF	Microglia	Endothelial Cells
TGTAGACAGTCACAGG-1_4	S4F_2	693	374	0.9057069	6	S4F_GOF	Epithelial cells	Endothelial Cells
TGTAGACAGTGCAAAT-1_4	S4F_2	4244	2037	0.9121268	7	S4F_GOF	Oligodendrocytes	Tumor
TGTAGACCACTTCATT-1_4	S4F_2	3201	1408	0.8982442	0	S4F_GOF	Monocytes	Microglia
TGTAGACCATTCGATG-1_4	S4F_2	1420	664	0.895276	15	S4F_GOF	Astrocytes	Astrocytes
TGTAGACGTACTGACT-1_4	S4F_2	502	283	0.9078324	7	S4F_GOF	Oligodendrocytes	Tumor
TGTAGACGTATCGATC-1_4	S4F_2	923	394	0.8753186	5	S4F_GOF	Epithelial cells	Epithelial Cells
TGTAGACGTCAAGCCC-1_4	S4F_2	830	305	0.8510563	5	S4F_GOF	Epithelial cells	Epithelial Cells
TGTAGACGTCAGACGA-1_4	S4F_2	1370	763	0.9189612	6	S4F_GOF	Monocytes	Endothelial Cells
TGTAGACGTCAGCGTC-1_4	S4F_2	2232	1061	0.9035508	0	S4F_GOF	Monocytes	Microglia
TGTAGACGTCTGCCTT-1_4	S4F_2	3180	1514	0.9079777	0	S4F_GOF	Microglia	Microglia
TGTAGACGTTTCACTT-1_4	S4F_2	6901	2616	0.8902621	9	S4F_GOF	Oligodendrocytes	Tumor
TGTAGACTCGGTCAGC-1_4	S4F_2	2641	1231	0.9031172	16	S4F_GOF	Macrophages	NK/T Cells
TGTAGACTCTCCAAGA-1_4	S4F_2	549	278	0.8921264	13	S4F_GOF	Epithelial cells	Astrocytes
TGTAGACTCTGGGCAC-1_4	S4F_2	771	444	0.9169841	7	S4F_GOF	Oligodendrocytes	Tumor
TGTAGACTCTTCACAT-1_4	S4F_2	707	332	0.8847901	13	S4F_GOF	Astrocytes	Astrocytes
TGTCAGAAGTTCCGGC-1_4	S4F_2	7137	2643	0.8880455	9	S4F_GOF	Oligodendrocytes	Tumor
TGTCAGACAAATGGTA-1_4	S4F_2	2689	1424	0.9195004	0	S4F_GOF	Macrophages	Microglia
TGTCAGACAATGAACA-1_4	S4F_2	21062	3969	0.8323537	5	S4F_GOF	Epithelial cells	Epithelial Cells
TGTCAGACACAACATC-1_4	S4F_2	1073	526	0.8978374	6	S4F_GOF	Epithelial cells	Endothelial Cells
TGTCAGACACGGTGCT-1_4	S4F_2	933	370	0.8647488	1	S4F_GOF	Monocytes	Microglia/Macrophages
TGTCAGACAGAACTCT-1_4	S4F_2	3096	1405	0.901706	0	S4F_GOF	Microglia	Microglia
TGTCAGACAGCATACT-1_4	S4F_2	1147	482	0.8769379	7	S4F_GOF	Oligodendrocytes	Tumor
TGTCAGACATGGGTCC-1_4	S4F_2	1770	622	0.8601642	1	S4F_GOF	Macrophages	Microglia/Macrophages
TGTCAGAGTAGACAGC-1_4	S4F_2	6425	2234	0.8795154	2	S4F_GOF	Microglia	Microglia
TGTCAGAGTGATATAG-1_4	S4F_2	768	342	0.8782353	7	S4F_GOF	T cells	Tumor
TGTCAGAGTTATGGTC-1_4	S4F_2	1249	639	0.9060049	5	S4F_GOF	Epithelial cells	Epithelial Cells
TGTCAGATCACGTCCT-1_4	S4F_2	1983	917	0.8984166	3	S4F_GOF	T cells	NK/T Cells
TGTCAGATCCTACAAG-1_4	S4F_2	567	255	0.8739668	1	S4F_GOF	B cells	Microglia/Macrophages
TGTCAGATCCTCTAAT-1_4	S4F_2	629	390	0.9258264	0	S4F_GOF	Microglia	Microglia
TGTCAGATCGATACAC-1_4	S4F_2	2375	1240	0.9163892	0	S4F_GOF	Macrophages	Microglia
TGTCCACAGCCGAATG-1_4	S4F_2	3185	1395	0.8976523	4	S4F_GOF	Dendritic cells	Microglia
TGTCCACAGCTTTCCC-1_4	S4F_2	3652	1589	0.8985533	4	S4F_GOF	Macrophages	Microglia
TGTCCACAGTTCATCG-1_4	S4F_2	1228	464	0.8631747	5	S4F_GOF	Epithelial cells	Epithelial Cells
TGTCCACAGTTGTCAC-1_4	S4F_2	547	302	0.9057774	13	S4F_GOF	Epithelial cells	Astrocytes
TGTCCACCAAGATCCT-1_4	S4F_2	6007	2125	0.8805664	15	S4F_GOF	Astrocytes	Astrocytes
TGTCCACCACGAAGAC-1_4	S4F_2	833	422	0.8988811	1	S4F_GOF	Monocytes	Microglia/Macrophages
TGTCCACCATCACCAA-1_4	S4F_2	2445	1212	0.9100498	0	S4F_GOF	Microglia	Microglia
TGTCCACGTCAAAGTA-1_4	S4F_2	9242	3358	0.8891298	6	S4F_GOF	Endothelial cells	Endothelial Cells
TGTCCACGTGATATAG-1_4	S4F_2	790	446	0.9143119	13	S4F_GOF	Epithelial cells	Astrocytes
TGTCCACTCACTAGCA-1_4	S4F_2	708	417	0.9193353	6	S4F_GOF	Dendritic cells	Endothelial Cells
TGTCCACTCCCTGTTG-1_4	S4F_2	4010	1807	0.9039211	0	S4F_GOF	Macrophages	Microglia
TGTCCACTCCGTGTCT-1_4	S4F_2	669	288	0.8704501	7	S4F_GOF	Oligodendrocytes	Tumor
TGTCCACTCGAGAACG-1_4	S4F_2	2466	1281	0.9161425	4	S4F_GOF	Macrophages	Microglia
TGTCCACTCTACTCAT-1_4	S4F_2	5041	1991	0.8910348	9	S4F_GOF	Oligodendrocytes	Tumor
TGTCCACTCTAGCATG-1_4	S4F_2	999	277	0.8142779	13	S4F_GOF	Astrocytes	Astrocytes
TGTCCCAAGACCAAAT-1_4	S4F_2	2506	1229	0.9089641	0	S4F_GOF	Microglia	Microglia
TGTCCCAAGGATCACG-1_4	S4F_2	7160	2573	0.8846995	0	S4F_GOF	Microglia	Microglia
TGTCCCAAGGTCTACT-1_4	S4F_2	3178	1367	0.8953828	4	S4F_GOF	Microglia	Microglia
TGTCCCAAGTCATCCA-1_4	S4F_2	3554	1583	0.9010801	0	S4F_GOF	Microglia	Microglia
TGTCCCAAGTGTACAA-1_4	S4F_2	919	582	0.9330505	6	S4F_GOF	Monocytes	Endothelial Cells
TGTCCCACAACACAAA-1_4	S4F_2	960	537	0.9154011	0	S4F_GOF	Microglia	Microglia
TGTCCCACAACGACTT-1_4	S4F_2	802	365	0.8822793	1	S4F_GOF	Microglia	Microglia/Macrophages
TGTCCCACAATTGGTC-1_4	S4F_2	968	302	0.8305795	7	S4F_GOF	Oligodendrocytes	Tumor
TGTCCCAGTGATTCTG-1_4	S4F_2	872	380	0.8773233	1	S4F_GOF	Macrophages	Microglia/Macrophages
TGTCCCAGTGGATACG-1_4	S4F_2	3167	1476	0.9052856	0	S4F_GOF	Monocytes	Microglia
TGTCCCAGTTCTATCT-1_4	S4F_2	3930	1759	0.9028691	0	S4F_GOF	Macrophages	Microglia
TGTCCCATCATGCCCT-1_4	S4F_2	2179	700	0.8522705	5	S4F_GOF	Epithelial cells	Epithelial Cells
TGTCCCATCGAGAATA-1_4	S4F_2	4049	1746	0.8987335	15	S4F_GOF	Astrocytes	Astrocytes
TGTCCCATCGCATGAT-1_4	S4F_2	584	250	0.8668048	5	S4F_GOF	Epithelial cells	Epithelial Cells
TGTCCCATCGGCCTTT-1_4	S4F_2	637	318	0.8924047	13	S4F_GOF	Epithelial cells	Astrocytes
TGTCCTGAGATTAGCA-1_4	S4F_2	2344	1164	0.9097898	6	S4F_GOF	Microglia	Endothelial Cells
TGTCCTGAGCACTCAT-1_4	S4F_2	3321	1582	0.908538	0	S4F_GOF	Macrophages	Microglia
TGTCCTGAGCGATTCT-1_4	S4F_2	956	451	0.8905264	5	S4F_GOF	Epithelial cells	Epithelial Cells
TGTCCTGAGGACTAAT-1_4	S4F_2	3783	1591	0.8948621	4	S4F_GOF	Macrophages	Microglia
TGTCCTGAGTGACCTT-1_4	S4F_2	4419	1937	0.9017387	2	S4F_GOF	Macrophages	Microglia
TGTCCTGCAAGACCGA-1_4	S4F_2	526	264	0.889973	5	S4F_GOF	Epithelial cells	Epithelial Cells
TGTCCTGCATGTTACG-1_4	S4F_2	929	380	0.8691947	5	S4F_GOF	Epithelial cells	Epithelial Cells
TGTCCTGGTATGACAA-1_4	S4F_2	6696	2586	0.8920003	4	S4F_GOF	Microglia	Microglia
TGTCCTGGTGCCCACA-1_4	S4F_2	502	279	0.9055433	7	S4F_GOF	Monocytes	Tumor
TGTCCTGGTGTGTTTG-1_4	S4F_2	2434	1210	0.9103643	0	S4F_GOF	Microglia	Microglia
TGTCCTGGTGTTCATG-1_4	S4F_2	4317	1982	0.9069982	9	S4F_GOF	Oligodendrocytes	Tumor
TGTCCTGGTTCCAAAC-1_4	S4F_2	5793	2152	0.8857103	9	S4F_GOF	Oligodendrocytes	Tumor
TGTCCTGTCACTTGGA-1_4	S4F_2	2986	1268	0.8929609	0	S4F_GOF	T cells	Microglia
TGTCCTGTCATGGTAC-1_4	S4F_2	610	312	0.8954611	13	S4F_GOF	Macrophages	Astrocytes
TGTCCTGTCCGTGGTG-1_4	S4F_2	639	342	0.9032348	7	S4F_GOF	Oligodendrocytes	Tumor
TGTCCTGTCCTAGCCT-1_4	S4F_2	8637	3233	0.8915859	6	S4F_GOF	Endothelial cells	Endothelial Cells
TGTCCTGTCGTAACAC-1_4	S4F_2	4686	1780	0.8854795	2	S4F_GOF	Microglia	Microglia
TGTCCTGTCTATACTC-1_4	S4F_2	522	264	0.8910587	5	S4F_GOF	Epithelial cells	Epithelial Cells
TGTCCTGTCTCAGAAC-1_4	S4F_2	734	471	0.932765	0	S4F_GOF	Macrophages	Microglia
TGTGAGTAGAAGTGTT-1_4	S4F_2	2331	1150	0.9088818	4	S4F_GOF	Monocytes	Microglia
TGTGAGTAGCCTGTCG-1_4	S4F_2	3612	1539	0.8958585	16	S4F_GOF	Monocytes	NK/T Cells
TGTGAGTAGCGCATCC-1_4	S4F_2	3022	1394	0.9034473	2	S4F_GOF	Monocytes	Microglia
TGTGAGTCACCAGTAT-1_4	S4F_2	710	412	0.9171029	13	S4F_GOF	Epithelial cells	Astrocytes
TGTGAGTCAGAACTCT-1_4	S4F_2	2942	1476	0.9136388	4	S4F_GOF	Macrophages	Microglia
TGTGAGTCAGAATTCC-1_4	S4F_2	3404	1664	0.911994	0	S4F_GOF	Microglia	Microglia
TGTGAGTCAGTGAGCA-1_4	S4F_2	1172	425	0.8564519	5	S4F_GOF	Hepatocytes	Epithelial Cells
TGTGAGTGTAACATGA-1_4	S4F_2	996	444	0.8829733	1	S4F_GOF	Dendritic cells	Microglia/Macrophages
TGTGAGTGTAATGCTC-1_4	S4F_2	2949	1460	0.9120027	0	S4F_GOF	Macrophages	Microglia
TGTGAGTGTAGGACCA-1_4	S4F_2	2504	1157	0.9013424	0	S4F_GOF	Microglia	Microglia
TGTGAGTGTATCGTTG-1_4	S4F_2	1184	455	0.8648575	13	S4F_GOF	Astrocytes	Astrocytes
TGTGAGTGTCCTCCTA-1_4	S4F_2	877	419	0.8910005	5	S4F_GOF	Macrophages	Epithelial Cells
TGTGAGTGTCGCAGTC-1_4	S4F_2	2493	1199	0.9064089	6	S4F_GOF	Endothelial cells	Endothelial Cells
TGTGAGTGTCGTTCAA-1_4	S4F_2	6061	2401	0.8936821	6	S4F_GOF	Astrocytes	Endothelial Cells
TGTGAGTGTGTGTCCG-1_4	S4F_2	1055	483	0.8877681	13	S4F_GOF	Macrophages	Astrocytes
TGTGAGTGTTTACGAC-1_4	S4F_2	6396	2434	0.8897536	9	S4F_GOF	Oligodendrocytes	Tumor
TGTGAGTGTTTCTATC-1_4	S4F_2	2037	1094	0.9184121	6	S4F_GOF	Endothelial cells	Endothelial Cells
TGTGAGTTCAACCGAT-1_4	S4F_2	6431	2627	0.8979018	0	S4F_GOF	Microglia	Microglia
TGTGATGAGGACGCAT-1_4	S4F_2	1828	1120	0.9347763	0	S4F_GOF	Monocytes	Microglia
TGTGATGAGGCATGGT-1_4	S4F_2	683	397	0.9168683	13	S4F_GOF	Astrocytes	Astrocytes
TGTGATGCAAATGAAC-1_4	S4F_2	3033	1462	0.9089786	0	S4F_GOF	Microglia	Microglia
TGTGATGCAAATGATG-1_4	S4F_2	3176	1424	0.900519	4	S4F_GOF	Macrophages	Microglia
TGTGATGCAAATGCGG-1_4	S4F_2	713	270	0.8521863	1	S4F_GOF	Monocytes	Microglia/Macrophages
TGTGATGCACCACTGG-1_4	S4F_2	776	266	0.8390995	5	S4F_GOF	Epithelial cells	Epithelial Cells
TGTGATGCACCGGTCA-1_4	S4F_2	1132	429	0.8620136	5	S4F_GOF	Epithelial cells	Epithelial Cells
TGTGATGCACTCTCGT-1_4	S4F_2	2983	1334	0.8994152	15	S4F_GOF	Astrocytes	Astrocytes
TGTGATGCACTGAATC-1_4	S4F_2	631	283	0.8756288	1	S4F_GOF	NK cells	Microglia/Macrophages
TGTGATGGTCACCTTC-1_4	S4F_2	4470	1837	0.8942011	15	S4F_GOF	Astrocytes	Astrocytes
TGTGATGGTGAGTTTC-1_4	S4F_2	1310	714	0.9154475	10	S4F_GOF	Oligodendrocytes	Tumor
TGTGATGGTTCATCTT-1_4	S4F_2	525	293	0.9068835	1	S4F_GOF	B cells	Microglia/Macrophages
TGTGATGTCGAGAGAC-1_4	S4F_2	903	353	0.8619905	1	S4F_GOF	B cells	Microglia/Macrophages
TGTGCGGAGAGTGACC-1_4	S4F_2	7749	2804	0.8864902	10	S4F_GOF	Oligodendrocytes	Tumor
TGTGCGGAGGGCAGGA-1_4	S4F_2	709	394	0.910494	7	S4F_GOF	Oligodendrocytes	Tumor
TGTGCGGAGTACTGGG-1_4	S4F_2	2871	1377	0.9077223	4	S4F_GOF	Microglia	Microglia
TGTGCGGAGTTGCTGT-1_4	S4F_2	3365	1478	0.8986923	11	S4F_GOF	Epithelial cells	Epithelial Cells
TGTGCGGCAAGGTCGA-1_4	S4F_2	2895	1273	0.8969219	15	S4F_GOF	Astrocytes	Astrocytes
TGTGCGGCAAGTGCTT-1_4	S4F_2	2457	1127	0.900165	15	S4F_GOF	Astrocytes	Astrocytes
TGTGCGGCAGAGCCCT-1_4	S4F_2	2402	1248	0.9158846	0	S4F_GOF	Microglia	Microglia
TGTGCGGCATGCCGCA-1_4	S4F_2	1056	554	0.9073461	4	S4F_GOF	Macrophages	Microglia
TGTGCGGGTAGCGCCT-1_4	S4F_2	887	407	0.8852314	1	S4F_GOF	Macrophages	Microglia/Macrophages
TGTGCGGGTAGCGTCC-1_4	S4F_2	1446	889	0.9331471	6	S4F_GOF	Granulocytes	Endothelial Cells
TGTGCGGGTCTTTCTA-1_4	S4F_2	545	273	0.8902813	1	S4F_GOF	Dendritic cells	Microglia/Macrophages
TGTGCGGGTTACCCTC-1_4	S4F_2	3652	1081	0.8515928	1	S4F_GOF	Dendritic cells	Microglia/Macrophages
TGTGCGGTCGACGCTG-1_4	S4F_2	697	253	0.8452071	5	S4F_GOF	Epithelial cells	Epithelial Cells
TGTGCGGTCGACTCCT-1_4	S4F_2	3406	1468	0.8965195	0	S4F_GOF	Microglia	Microglia
TGTGCGGTCTAGCCTC-1_4	S4F_2	798	413	0.9014292	13	S4F_GOF	Astrocytes	Astrocytes
TGTGGCGAGAGCTGAC-1_4	S4F_2	5834	2264	0.8908408	9	S4F_GOF	Oligodendrocytes	Tumor
TGTGGCGAGATACATG-1_4	S4F_2	2913	1335	0.9021865	6	S4F_GOF	Monocytes	Endothelial Cells
TGTGGCGAGATGCTTC-1_4	S4F_2	589	305	0.8968218	13	S4F_GOF	Astrocytes	Astrocytes
TGTGGCGAGCAGTACG-1_4	S4F_2	981	455	0.8884711	6	S4F_GOF	Epithelial cells	Endothelial Cells
TGTGGCGAGCATGATA-1_4	S4F_2	561	294	0.8979195	6	S4F_GOF	Dendritic cells	Endothelial Cells
TGTGGCGAGCCGAATG-1_4	S4F_2	621	315	0.8944607	5	S4F_GOF	Epithelial cells	Epithelial Cells
TGTGGCGAGCTAGAGC-1_4	S4F_2	4255	2102	0.9156034	6	S4F_GOF	Endothelial cells	Endothelial Cells
TGTGGCGAGGAGATAG-1_4	S4F_2	1337	418	0.8384728	5	S4F_GOF	Epithelial cells	Epithelial Cells
TGTGGCGAGGCACAAC-1_4	S4F_2	1675	936	0.9216074	6	S4F_GOF	Granulocytes	Endothelial Cells
TGTGGCGAGTATAGGT-1_4	S4F_2	2421	1326	0.9227389	0	S4F_GOF	Granulocytes	Microglia
TGTGGCGAGTGGTTCT-1_4	S4F_2	1406	517	0.8619769	5	S4F_GOF	Epithelial cells	Epithelial Cells
TGTGGCGCACACACGC-1_4	S4F_2	7821	2972	0.8920665	10	S4F_GOF	Oligodendrocytes	Tumor
TGTGGCGCACCCAATA-1_4	S4F_2	690	318	0.8814935	6	S4F_GOF	Dendritic cells	Endothelial Cells
TGTGGCGTCAATCCGA-1_4	S4F_2	2957	1587	0.9221302	6	S4F_GOF	Endothelial cells	Endothelial Cells
TGTGGCGTCAGCCCAG-1_4	S4F_2	1686	1043	0.9353634	0	S4F_GOF	Microglia	Microglia
TGTGGCGTCCAACTAG-1_4	S4F_2	1543	876	0.9228878	6	S4F_GOF	Granulocytes	Endothelial Cells
TGTGGCGTCCGTGGGT-1_4	S4F_2	2357	897	0.8755865	13	S4F_GOF	Astrocytes	Astrocytes
TGTGTGAAGAAACCAT-1_4	S4F_2	2668	1286	0.9074934	0	S4F_GOF	Macrophages	Microglia
TGTGTGAAGCCGCTTG-1_4	S4F_2	3485	1371	0.8856177	4	S4F_GOF	Macrophages	Microglia
TGTGTGAAGCGCCGTT-1_4	S4F_2	930	343	0.8540706	1	S4F_GOF	Microglia	Microglia/Macrophages
TGTGTGACAACCCTCT-1_4	S4F_2	1492	694	0.8952635	4	S4F_GOF	Monocytes	Microglia
TGTGTGACAAGAATAC-1_4	S4F_2	1052	503	0.8939622	1	S4F_GOF	Dendritic cells	Microglia/Macrophages
TGTGTGACAAGCTGCC-1_4	S4F_2	2737	1290	0.9049581	2	S4F_GOF	Macrophages	Microglia
TGTGTGACACGACAAG-1_4	S4F_2	3235	1588	0.9119559	0	S4F_GOF	Microglia	Microglia
TGTGTGACACGGCCAT-1_4	S4F_2	6190	2429	0.8928544	9	S4F_GOF	Oligodendrocytes	Tumor
TGTGTGACAGGCTCTG-1_4	S4F_2	711	366	0.8988774	13	S4F_GOF	Astrocytes	Astrocytes
TGTGTGACAGTCACGC-1_4	S4F_2	512	294	0.9110747	1	S4F_GOF	T cells	Microglia/Macrophages
TGTGTGACATCTCAAG-1_4	S4F_2	936	466	0.8980606	1	S4F_GOF	Macrophages	Microglia/Macrophages
TGTGTGACATGACCCG-1_4	S4F_2	528	251	0.8813795	1	S4F_GOF	Microglia	Microglia/Macrophages
TGTGTGACATTAGGAA-1_4	S4F_2	670	354	0.9019589	13	S4F_GOF	Epithelial cells	Astrocytes
TGTGTGATCCAGTTCC-1_4	S4F_2	512	277	0.9015269	13	S4F_GOF	Epithelial cells	Astrocytes
TGTGTGATCGTAGGGA-1_4	S4F_2	928	544	0.9218381	0	S4F_GOF	Microglia	Microglia
TGTGTGATCTACTCAT-1_4	S4F_2	2123	1047	0.9077223	15	S4F_GOF	Astrocytes	Astrocytes
TGTGTGATCTAGATCG-1_4	S4F_2	4008	1866	0.9078483	0	S4F_GOF	Macrophages	Microglia
TGTGTGATCTCTGAGA-1_4	S4F_2	537	307	0.9110483	1	S4F_GOF	B cells	Microglia/Macrophages
TGTTACTAGCGTTCCG-1_4	S4F_2	1235	443	0.8559796	5	S4F_GOF	Epithelial cells	Epithelial Cells
TGTTACTAGGTGCGAT-1_4	S4F_2	3322	1466	0.8991124	15	S4F_GOF	Astrocytes	Astrocytes
TGTTACTAGTATGAAC-1_4	S4F_2	1218	624	0.9058665	21	S4F_GOF	Macrophages	Microglia
TGTTACTAGTGATAAC-1_4	S4F_2	3269	1567	0.9091325	0	S4F_GOF	Macrophages	Microglia
TGTTACTCAAGCAATA-1_4	S4F_2	2831	1412	0.9124825	0	S4F_GOF	Monocytes	Microglia
TGTTACTCAATGTCAC-1_4	S4F_2	983	469	0.8926065	1	S4F_GOF	Dendritic cells	Microglia/Macrophages
TGTTACTCACGAGAAC-1_4	S4F_2	4096	1758	0.8983099	18	S4F_GOF	Fibroblasts	Fibroblasts
TGTTACTCATTAAAGG-1_4	S4F_2	532	307	0.9124061	6	S4F_GOF	Dendritic cells	Endothelial Cells
TGTTACTGTACAGGTG-1_4	S4F_2	694	389	0.9115178	2	S4F_GOF	Macrophages	Microglia
TGTTACTGTGCGAACA-1_4	S4F_2	1922	1009	0.9147737	15	S4F_GOF	Astrocytes	Astrocytes
TGTTACTGTGGACAGT-1_4	S4F_2	634	361	0.9127144	8	S4F_GOF	Neurons	Tumor
TGTTACTGTGGGATTG-1_4	S4F_2	675	268	0.8582093	1	S4F_GOF	Macrophages	Microglia/Macrophages
TGTTACTTCAGACTGT-1_4	S4F_2	1518	648	0.8837896	5	S4F_GOF	Epithelial cells	Epithelial Cells
TGTTACTTCAGCATTG-1_4	S4F_2	523	251	0.8827192	1	S4F_GOF	Macrophages	Microglia/Macrophages
TGTTACTTCATTACTC-1_4	S4F_2	2294	1146	0.9103108	4	S4F_GOF	Microglia	Microglia
TGTTACTTCCCTCTAG-1_4	S4F_2	4367	1712	0.8882805	4	S4F_GOF	Macrophages	Microglia
TGTTACTTCCTACGAA-1_4	S4F_2	1238	590	0.895927	13	S4F_GOF	Epithelial cells	Astrocytes
TGTTACTTCGTCACCT-1_4	S4F_2	4203	1741	0.8943689	21	S4F_GOF	Epithelial cells	Microglia
TGTTCATAGATGTAGT-1_4	S4F_2	1075	576	0.9106072	13	S4F_GOF	Epithelial cells	Astrocytes
TGTTCATAGCATGGGT-1_4	S4F_2	1540	944	0.9333185	18	S4F_GOF	Cardiomyocytes	Fibroblasts
TGTTCATAGTGACCTT-1_4	S4F_2	3054	1398	0.9026185	0	S4F_GOF	Microglia	Microglia
TGTTCATAGTTGGACG-1_4	S4F_2	3011	1481	0.9114167	4	S4F_GOF	Macrophages	Microglia
TGTTCATCAAATTGCC-1_4	S4F_2	2859	1411	0.911265	0	S4F_GOF	Macrophages	Microglia
TGTTCATCACCTGCGA-1_4	S4F_2	523	303	0.9127979	7	S4F_GOF	Oligodendrocytes	Tumor
TGTTCATCACTCCTGT-1_4	S4F_2	678	290	0.8697274	13	S4F_GOF	Astrocytes	Astrocytes
TGTTCATCAGGTCAGA-1_4	S4F_2	3362	1514	0.9017546	15	S4F_GOF	Astrocytes	Astrocytes
TGTTCATCATATCGGT-1_4	S4F_2	4493	2101	0.9096216	10	S4F_GOF	Oligodendrocytes	Tumor
TGTTCATCATCCTATT-1_4	S4F_2	2613	1311	0.9123428	4	S4F_GOF	Macrophages	Microglia
TGTTCATCATTCGATG-1_4	S4F_2	2206	1141	0.9143679	15	S4F_GOF	Astrocytes	Astrocytes
TGTTCATGTAGGCTCC-1_4	S4F_2	870	549	0.9319797	6	S4F_GOF	Granulocytes	Endothelial Cells
TGTTCATGTATAGGGC-1_4	S4F_2	4747	1831	0.8874636	15	S4F_GOF	Astrocytes	Astrocytes
TGTTCATGTATCGTAC-1_4	S4F_2	777	277	0.8450256	13	S4F_GOF	Macrophages	Astrocytes
TGTTCATGTCAACGCC-1_4	S4F_2	1553	865	0.9203567	6	S4F_GOF	Dendritic cells	Endothelial Cells
TGTTCATGTCTACAGT-1_4	S4F_2	2938	1431	0.9099171	0	S4F_GOF	Monocytes	Microglia
TGTTCATTCACACCGG-1_4	S4F_2	2219	1155	0.9152534	0	S4F_GOF	Microglia	Microglia
TGTTCATTCAGAGCAG-1_4	S4F_2	1028	438	0.8769854	5	S4F_GOF	Epithelial cells	Epithelial Cells
TGTTCATTCAGGACGA-1_4	S4F_2	1567	752	0.9002052	13	S4F_GOF	Epithelial cells	Astrocytes
TGTTCATTCCACACAA-1_4	S4F_2	822	498	0.9253338	6	S4F_GOF	Granulocytes	Endothelial Cells
TGTTCATTCGCAATTG-1_4	S4F_2	2115	837	0.8789331	9	S4F_GOF	Oligodendrocytes	Tumor
TGTTCATTCTCGCCTA-1_4	S4F_2	804	367	0.8827677	5	S4F_GOF	Monocytes	Epithelial Cells
TGTTCATTCTCTCTAA-1_4	S4F_2	1227	502	0.8743411	5	S4F_GOF	Epithelial cells	Epithelial Cells
TGTTCATTCTGCGGCA-1_4	S4F_2	2900	1464	0.9142626	0	S4F_GOF	Microglia	Microglia
TGTTCCGAGGATTTAG-1_4	S4F_2	3623	1674	0.9057863	0	S4F_GOF	Microglia	Microglia
TGTTCCGAGTATGATG-1_4	S4F_2	1016	341	0.8423159	5	S4F_GOF	Epithelial cells	Epithelial Cells
TGTTCCGAGTCATGGG-1_4	S4F_2	4688	1423	0.8589528	5	S4F_GOF	Epithelial cells	Epithelial Cells
TGTTCCGCAGGCGTTC-1_4	S4F_2	883	382	0.8764758	13	S4F_GOF	Epithelial cells	Astrocytes
TGTTCCGCAGTACTAC-1_4	S4F_2	734	353	0.8890596	13	S4F_GOF	Astrocytes	Astrocytes
TGTTCCGCAGTGTGCC-1_4	S4F_2	689	345	0.8941589	1	S4F_GOF	Monocytes	Microglia/Macrophages
TGTTCCGGTACCGCGT-1_4	S4F_2	3253	1572	0.910078	4	S4F_GOF	Macrophages	Microglia
TGTTCCGGTTGGGTTT-1_4	S4F_2	1061	514	0.8959743	13	S4F_GOF	Epithelial cells	Astrocytes
TGTTCCGTCCAGTACA-1_4	S4F_2	3660	1557	0.8958343	0	S4F_GOF	Macrophages	Microglia
TGTTCCGTCCTCAGAA-1_4	S4F_2	2052	1143	0.9232737	6	S4F_GOF	Macrophages	Endothelial Cells
TGTTCCGTCTATACGG-1_4	S4F_2	2835	1108	0.8818227	6	S4F_GOF	Monocytes	Endothelial Cells
TGTTCCGTCTCTCAAT-1_4	S4F_2	1129	313	0.8174892	5	S4F_GOF	Epithelial cells	Epithelial Cells
TGTTCTAAGGATTTCC-1_4	S4F_2	3042	1366	0.9001744	4	S4F_GOF	Microglia	Microglia
TGTTCTAAGTTACGAA-1_4	S4F_2	516	263	0.8921004	7	S4F_GOF	Oligodendrocytes	Tumor
TGTTCTACAACAGTGG-1_4	S4F_2	609	279	0.8782551	1	S4F_GOF	Microglia	Microglia/Macrophages
TGTTCTACACGCTGAC-1_4	S4F_2	8104	3576	0.9090997	8	S4F_GOF	Neurons	Tumor
TGTTCTACATATCGGT-1_4	S4F_2	2829	1399	0.9113998	0	S4F_GOF	Macrophages	Microglia
TGTTCTAGTCCGGTGT-1_4	S4F_2	3365	1667	0.9135098	0	S4F_GOF	Microglia	Microglia
TGTTCTAGTTCCTAGA-1_4	S4F_2	3249	1501	0.9045009	0	S4F_GOF	Macrophages	Microglia
TGTTCTAGTTGGAGAC-1_4	S4F_2	4135	1631	0.8882831	11	S4F_GOF	Microglia	Epithelial Cells
TGTTCTATCTCTAAGG-1_4	S4F_2	2128	1208	0.9261097	0	S4F_GOF	Macrophages	Microglia
TGTTCTATCTGCTAGA-1_4	S4F_2	1718	1025	0.9306653	6	S4F_GOF	Endothelial cells	Endothelial Cells
TGTTCTATCTGCTCTG-1_4	S4F_2	1089	438	0.8697563	5	S4F_GOF	Macrophages	Epithelial Cells
TGTTCTATCTGTCTCG-1_4	S4F_2	3014	1457	0.909264	11	S4F_GOF	Granulocytes	Epithelial Cells
TGTTGAGAGCTGTCCG-1_4	S4F_2	723	372	0.8990621	1	S4F_GOF	Macrophages	Microglia/Macrophages
TGTTGAGAGGTTTACC-1_4	S4F_2	2909	1412	0.9093729	0	S4F_GOF	Macrophages	Microglia
TGTTGAGAGTAGAGTT-1_4	S4F_2	3804	1612	0.8958518	0	S4F_GOF	Macrophages	Microglia
TGTTGAGCACATAGCT-1_4	S4F_2	648	278	0.8692796	13	S4F_GOF	Astrocytes	Astrocytes
TGTTGAGCACATCCCT-1_4	S4F_2	6248	2377	0.8894256	6	S4F_GOF	Endothelial cells	Endothelial Cells
TGTTGAGCACTGCGTG-1_4	S4F_2	4783	2030	0.8988493	18	S4F_GOF	Cardiomyocytes	Fibroblasts
TGTTGAGCAGCAAGAC-1_4	S4F_2	1672	1012	0.9323488	0	S4F_GOF	Microglia	Microglia
TGTTGAGGTGACGTCC-1_4	S4F_2	852	391	0.8845693	1	S4F_GOF	Monocytes	Microglia/Macrophages
TGTTGAGGTGGTCAAG-1_4	S4F_2	13484	3692	0.8637817	9	S4F_GOF	Oligodendrocytes	Tumor
TGTTGAGGTTCCACGG-1_4	S4F_2	10944	3812	0.8866048	6	S4F_GOF	Endothelial cells	Endothelial Cells
TGTTGAGGTTTCGTAG-1_4	S4F_2	517	292	0.9085651	1	S4F_GOF	Granulocytes	Microglia/Macrophages
TGTTGAGTCGACCAAT-1_4	S4F_2	647	292	0.8770782	13	S4F_GOF	Epithelial cells	Astrocytes
TGTTGAGTCGTCTACC-1_4	S4F_2	2438	1341	0.9233533	0	S4F_GOF	Microglia	Microglia
TGTTGGAAGACTACGG-1_4	S4F_2	587	279	0.8833239	1	S4F_GOF	Macrophages	Microglia/Macrophages
TGTTGGAAGCAATTCC-1_4	S4F_2	4057	1673	0.8933794	4	S4F_GOF	Microglia	Microglia
TGTTGGACAATTGCCA-1_4	S4F_2	542	262	0.8845289	13	S4F_GOF	Epithelial cells	Astrocytes
TGTTGGACAGCACACC-1_4	S4F_2	649	415	0.9309461	7	S4F_GOF	Oligodendrocytes	Tumor
TGTTGGACAGCCTATA-1_4	S4F_2	505	310	0.9216031	6	S4F_GOF	Dendritic cells	Endothelial Cells
TGTTGGACAGCTACTA-1_4	S4F_2	2326	1233	0.9181234	0	S4F_GOF	Microglia	Microglia
TGTTGGACATGGCCCA-1_4	S4F_2	1168	400	0.8482831	7	S4F_GOF	Oligodendrocytes	Tumor
TGTTGGAGTCCAGGTC-1_4	S4F_2	2805	1435	0.9155781	0	S4F_GOF	Macrophages	Microglia
TGTTGGAGTCTCTCTG-1_4	S4F_2	4392	1902	0.9002236	15	S4F_GOF	Astrocytes	Astrocytes
TGTTGGAGTTGCCATA-1_4	S4F_2	4218	1916	0.9054618	9	S4F_GOF	Oligodendrocytes	Tumor
TGTTGGATCACCTCGT-1_4	S4F_2	994	486	0.8963263	1	S4F_GOF	Cardiomyocytes	Microglia/Macrophages
TGTTGGATCCCGAGAC-1_4	S4F_2	13160	4385	0.8841329	6	S4F_GOF	Endothelial cells	Endothelial Cells
TGTTGGATCTGGTTGA-1_4	S4F_2	2561	1370	0.9202886	11	S4F_GOF	Monocytes	Epithelial Cells
TGTTTGTAGAATTTGG-1_4	S4F_2	1449	580	0.874207	1	S4F_GOF	Dendritic cells	Microglia/Macrophages
TGTTTGTAGCCGTCGT-1_4	S4F_2	988	430	0.8793597	8	S4F_GOF	Neurons	Tumor
TGTTTGTAGCGGTATG-1_4	S4F_2	1556	585	0.8669009	5	S4F_GOF	Epithelial cells	Epithelial Cells
TGTTTGTAGTATGGCG-1_4	S4F_2	1390	444	0.8423069	5	S4F_GOF	Epithelial cells	Epithelial Cells
TGTTTGTCAAATTGCC-1_4	S4F_2	1462	823	0.9211527	5	S4F_GOF	Epithelial cells	Epithelial Cells
TGTTTGTCAAGATGGC-1_4	S4F_2	7130	2647	0.8883141	4	S4F_GOF	Microglia	Microglia
TGTTTGTCAGCACAAG-1_4	S4F_2	950	339	0.8497094	5	S4F_GOF	Monocytes	Epithelial Cells
TGTTTGTCAGGTCCCA-1_4	S4F_2	1058	585	0.9149178	18	S4F_GOF	Fibroblasts	Fibroblasts
TGTTTGTCATCGGATT-1_4	S4F_2	2915	1397	0.9077993	4	S4F_GOF	Dendritic cells	Microglia
TGTTTGTCATGTCTAG-1_4	S4F_2	618	276	0.874568	13	S4F_GOF	Microglia	Astrocytes
TGTTTGTCATTCACCC-1_4	S4F_2	726	399	0.9091334	4	S4F_GOF	Macrophages	Microglia
TGTTTGTGTACTCGTA-1_4	S4F_2	3067	1449	0.9066039	0	S4F_GOF	Microglia	Microglia
TGTTTGTGTCCAACGC-1_4	S4F_2	793	396	0.8959815	13	S4F_GOF	Microglia	Astrocytes
TGTTTGTGTCGATTTG-1_4	S4F_2	1725	927	0.9166738	15	S4F_GOF	Astrocytes	Astrocytes
TGTTTGTGTGAAGCGT-1_4	S4F_2	6067	2099	0.8781484	2	S4F_GOF	Monocytes	Microglia
TGTTTGTGTTGTGCCG-1_4	S4F_2	2571	1309	0.9140312	0	S4F_GOF	Monocytes	Microglia
TGTTTGTTCAAATGCC-1_4	S4F_2	2177	1065	0.9069736	0	S4F_GOF	Microglia	Microglia
TGTTTGTTCACCTTGC-1_4	S4F_2	707	447	0.9301219	6	S4F_GOF	Monocytes	Endothelial Cells
TGTTTGTTCGTCGACG-1_4	S4F_2	3265	1416	0.8967467	4	S4F_GOF	Macrophages	Microglia
TGTTTGTTCTATTCGT-1_4	S4F_2	5110	2103	0.8960254	9	S4F_GOF	Oligodendrocytes	Tumor
TTAATCCAGAACGTGC-1_4	S4F_2	3051	1477	0.9095804	0	S4F_GOF	Macrophages	Microglia
TTAATCCAGATAGTCA-1_4	S4F_2	689	396	0.9152553	0	S4F_GOF	Microglia	Microglia
TTAATCCAGCATATGA-1_4	S4F_2	828	424	0.9003902	13	S4F_GOF	Epithelial cells	Astrocytes
TTAATCCAGCTGGAGT-1_4	S4F_2	2193	1233	0.9251504	6	S4F_GOF	Endothelial cells	Endothelial Cells
TTAATCCAGGACCCAA-1_4	S4F_2	1834	555	0.8409308	5	S4F_GOF	Epithelial cells	Epithelial Cells
TTAATCCAGGTTTACC-1_4	S4F_2	6562	2594	0.8944033	6	S4F_GOF	Endothelial cells	Endothelial Cells
TTAATCCCACATCATG-1_4	S4F_2	3124	1541	0.9121792	0	S4F_GOF	Microglia	Microglia
TTAATCCCACGTCTCT-1_4	S4F_2	816	415	0.8991506	1	S4F_GOF	Granulocytes	Microglia/Macrophages
TTAATCCCAGCGCTTG-1_4	S4F_2	840	300	0.8470878	1	S4F_GOF	Macrophages	Microglia/Macrophages
TTAATCCCAGCTCGGT-1_4	S4F_2	3680	1799	0.9128351	2	S4F_GOF	Dendritic cells	Microglia
TTAATCCCAGGAACCA-1_4	S4F_2	3505	1529	0.8983604	0	S4F_GOF	Microglia	Microglia
TTAATCCGTAAGCGGT-1_4	S4F_2	2766	1338	0.9083644	0	S4F_GOF	Macrophages	Microglia
TTAATCCGTACCTATG-1_4	S4F_2	3139	1451	0.9041625	0	S4F_GOF	Microglia	Microglia
TTAATCCGTGGCTAGA-1_4	S4F_2	2512	1089	0.8932383	15	S4F_GOF	Astrocytes	Astrocytes
TTAATCCGTGTTTGCA-1_4	S4F_2	976	385	0.8648617	1	S4F_GOF	Macrophages	Microglia/Macrophages
TTAATCCGTTAGAGAT-1_4	S4F_2	1321	736	0.9186053	18	S4F_GOF	Adipocytes	Fibroblasts
TTAATCCTCAGATTGC-1_4	S4F_2	1547	449	0.831558	1	S4F_GOF	Microglia	Microglia/Macrophages
TTAATCCTCAGGACGA-1_4	S4F_2	668	371	0.9095849	7	S4F_GOF	Oligodendrocytes	Tumor
TTAATCCTCTGAGATC-1_4	S4F_2	698	315	0.8784942	1	S4F_GOF	Dendritic cells	Microglia/Macrophages
TTAATCCTCTGAGGTT-1_4	S4F_2	692	351	0.8962014	13	S4F_GOF	Epithelial cells	Astrocytes
TTACAGGAGAGTCCGA-1_4	S4F_2	794	361	0.8819536	7	S4F_GOF	Monocytes	Tumor
TTACAGGAGATGACAT-1_4	S4F_2	902	371	0.8694397	1	S4F_GOF	Microglia	Microglia/Macrophages
TTACAGGAGCAAACAT-1_4	S4F_2	1914	810	0.8862086	6	S4F_GOF	Fibroblasts	Endothelial Cells
TTACAGGAGGCAGGTT-1_4	S4F_2	685	316	0.8815091	1	S4F_GOF	Macrophages	Microglia/Macrophages
TTACAGGAGTTGCTCA-1_4	S4F_2	5400	2326	0.9019975	9	S4F_GOF	Oligodendrocytes	Tumor
TTACAGGCAATTGCCA-1_4	S4F_2	3110	1556	0.9138931	0	S4F_GOF	Monocytes	Microglia
TTACAGGCAGCGTTTA-1_4	S4F_2	3053	919	0.8503724	5	S4F_GOF	Epithelial cells	Epithelial Cells
TTACAGGGTATGCTAC-1_4	S4F_2	769	341	0.8776227	1	S4F_GOF	Monocytes	Microglia/Macrophages
TTACAGGGTATGCTTG-1_4	S4F_2	674	341	0.8953902	5	S4F_GOF	Epithelial cells	Epithelial Cells
TTACAGGGTCATCAGT-1_4	S4F_2	3011	1489	0.9120893	0	S4F_GOF	Monocytes	Microglia
TTACAGGGTCCTCCAT-1_4	S4F_2	837	274	0.8340676	5	S4F_GOF	Epithelial cells	Epithelial Cells
TTACAGGGTGATACAA-1_4	S4F_2	2694	1299	0.9076526	6	S4F_GOF	Endothelial cells	Endothelial Cells
TTACAGGTCCCTCTCC-1_4	S4F_2	642	296	0.8802354	13	S4F_GOF	Monocytes	Astrocytes
TTACAGGTCCGTACGG-1_4	S4F_2	529	250	0.880477	13	S4F_GOF	Epithelial cells	Astrocytes
TTACAGGTCGACATCA-1_4	S4F_2	3240	1488	0.9037352	11	S4F_GOF	Monocytes	Epithelial Cells
TTACAGGTCGCTTAAG-1_4	S4F_2	793	333	0.8700264	1	S4F_GOF	Macrophages	Microglia/Macrophages
TTACAGGTCGTGTGAT-1_4	S4F_2	3561	1504	0.8946033	0	S4F_GOF	Microglia	Microglia
TTACAGGTCTACGCAA-1_4	S4F_2	944	408	0.8775411	5	S4F_GOF	Epithelial cells	Epithelial Cells
TTACAGGTCTTCCACG-1_4	S4F_2	3825	1819	0.909899	0	S4F_GOF	Macrophages	Microglia
TTACCATAGAGAGGGC-1_4	S4F_2	2142	1193	0.9236887	6	S4F_GOF	Endothelial cells	Endothelial Cells
TTACCATAGCGACCCT-1_4	S4F_2	6672	2607	0.8932825	4	S4F_GOF	Macrophages	Microglia
TTACCATAGCTCGGCT-1_4	S4F_2	5048	1881	0.8842245	2	S4F_GOF	Microglia	Microglia
TTACCATAGCTGTGCC-1_4	S4F_2	2844	1329	0.9043395	15	S4F_GOF	Astrocytes	Astrocytes
TTACCATAGCTTGTTG-1_4	S4F_2	641	287	0.8756702	1	S4F_GOF	Microglia	Microglia/Macrophages
TTACCATAGGATTTCC-1_4	S4F_2	701	274	0.8566381	1	S4F_GOF	Macrophages	Microglia/Macrophages
TTACCATAGTATGTAG-1_4	S4F_2	810	364	0.880562	1	S4F_GOF	Dendritic cells	Microglia/Macrophages
TTACCATCAATGACCT-1_4	S4F_2	3098	624	0.8006644	5	S4F_GOF	Epithelial cells	Epithelial Cells
TTACCATCACACGGAA-1_4	S4F_2	2946	1469	0.9128882	0	S4F_GOF	Microglia	Microglia
TTACCATCACGTCTCT-1_4	S4F_2	531	255	0.8831034	1	S4F_GOF	Microglia	Microglia/Macrophages
TTACCATCATCATGAC-1_4	S4F_2	807	282	0.8429156	5	S4F_GOF	Epithelial cells	Epithelial Cells
TTACCATGTCGATTTG-1_4	S4F_2	2123	1130	0.9176809	6	S4F_GOF	Endothelial cells	Endothelial Cells
TTACCATGTGTACAGG-1_4	S4F_2	709	369	0.9005068	13	S4F_GOF	Monocytes	Astrocytes
TTACCATGTTAGGCTT-1_4	S4F_2	2391	1243	0.9159089	0	S4F_GOF	Monocytes	Microglia
TTACCATGTTGGACCC-1_4	S4F_2	514	289	0.9077578	1	S4F_GOF	Macrophages	Microglia/Macrophages
TTACCATTCAGACTGT-1_4	S4F_2	919	456	0.8972939	0	S4F_GOF	Microglia	Microglia
TTACCATTCCTTGGAA-1_4	S4F_2	2860	1365	0.9070604	0	S4F_GOF	Macrophages	Microglia
TTACCGCAGACTGTTC-1_4	S4F_2	2366	1199	0.9125091	6	S4F_GOF	Endothelial cells	Endothelial Cells
TTACCGCAGCAACAAT-1_4	S4F_2	3504	1523	0.8979101	2	S4F_GOF	Macrophages	Microglia
TTACCGCAGCCTCGTG-1_4	S4F_2	2175	1142	0.9161658	0	S4F_GOF	Microglia	Microglia
TTACCGCAGCGCATCC-1_4	S4F_2	596	278	0.8806587	1	S4F_GOF	Monocytes	Microglia/Macrophages
TTACCGCAGCGCCCAT-1_4	S4F_2	1397	750	0.9141118	13	S4F_GOF	Epithelial cells	Astrocytes
TTACCGCAGCGTGCCT-1_4	S4F_2	3655	1588	0.8983867	16	S4F_GOF	Monocytes	NK/T Cells
TTACCGCAGCTGAAAT-1_4	S4F_2	30010	6085	0.8452168	6	S4F_GOF	Endothelial cells	Endothelial Cells
TTACCGCAGTGTAGAT-1_4	S4F_2	3962	1930	0.9131838	6	S4F_GOF	Endothelial cells	Endothelial Cells
TTACCGCCAACAAGAT-1_4	S4F_2	3457	1417	0.8905447	0	S4F_GOF	Macrophages	Microglia
TTACCGCCAATGACCT-1_4	S4F_2	717	288	0.8612768	5	S4F_GOF	Epithelial cells	Epithelial Cells
TTACCGCCACCGTGAC-1_4	S4F_2	10921	3785	0.886041	10	S4F_GOF	Oligodendrocytes	Tumor
TTACCGCCATTGTGCA-1_4	S4F_2	2346	1173	0.9106823	15	S4F_GOF	Astrocytes	Astrocytes
TTACCGCGTCACCGCA-1_4	S4F_2	690	331	0.8876231	5	S4F_GOF	Epithelial cells	Epithelial Cells
TTACCGCGTCCACTCT-1_4	S4F_2	5701	2282	0.8941319	18	S4F_GOF	Fibroblasts	Fibroblasts
TTACCGCGTCGAATTC-1_4	S4F_2	2710	1449	0.9207972	6	S4F_GOF	Endothelial cells	Endothelial Cells
TTACCGCGTGGCAACA-1_4	S4F_2	3353	1417	0.8938957	4	S4F_GOF	Macrophages	Microglia
TTACCGCGTTCTCGTC-1_4	S4F_2	1133	548	0.8967172	13	S4F_GOF	Epithelial cells	Astrocytes
TTACCGCGTTGTATGC-1_4	S4F_2	4013	1908	0.9103945	6	S4F_GOF	Endothelial cells	Endothelial Cells
TTACCGCTCCAAGCTA-1_4	S4F_2	1066	420	0.8664001	1	S4F_GOF	Macrophages	Microglia/Macrophages
TTACCGCTCCCACAGG-1_4	S4F_2	1116	401	0.8541441	5	S4F_GOF	Epithelial cells	Epithelial Cells
TTACCGCTCCGGCTTT-1_4	S4F_2	2159	721	0.8571442	1	S4F_GOF	B cells	Microglia/Macrophages
TTACCGCTCGACGATT-1_4	S4F_2	528	258	0.8857672	1	S4F_GOF	Dendritic cells	Microglia/Macrophages
TTACCGCTCTACTCAT-1_4	S4F_2	3524	1581	0.9018606	0	S4F_GOF	Macrophages	Microglia
TTACCGCTCTCTCTAA-1_4	S4F_2	1016	466	0.8874228	1	S4F_GOF	Macrophages	Microglia/Macrophages
TTACGCCAGGATGAGA-1_4	S4F_2	677	361	0.9035248	1	S4F_GOF	Macrophages	Microglia/Macrophages
TTACGCCAGTGCTCAT-1_4	S4F_2	3815	1606	0.895086	4	S4F_GOF	Microglia	Microglia
TTACGCCCAGGTTCAT-1_4	S4F_2	1301	691	0.9117615	10	S4F_GOF	Oligodendrocytes	Tumor
TTACGCCGTGCAGATG-1_4	S4F_2	4490	1963	0.9016151	2	S4F_GOF	Macrophages	Microglia
TTACGCCGTGTGATGG-1_4	S4F_2	1623	578	0.8603283	5	S4F_GOF	Epithelial cells	Epithelial Cells
TTACGCCGTTATTCTC-1_4	S4F_2	577	291	0.8923347	13	S4F_GOF	Epithelial cells	Astrocytes
TTACGCCTCACCGGTG-1_4	S4F_2	615	281	0.8780265	1	S4F_GOF	Macrophages	Microglia/Macrophages
TTACGCCTCAGTGCGC-1_4	S4F_2	4994	2029	0.894235	4	S4F_GOF	Macrophages	Microglia
TTACGCCTCGAGAGCA-1_4	S4F_2	7302	2856	0.8944766	6	S4F_GOF	Endothelial cells	Endothelial Cells
TTACGCCTCGATAACC-1_4	S4F_2	2747	1393	0.9142426	0	S4F_GOF	Microglia	Microglia
TTACGCCTCTTCCAGC-1_4	S4F_2	564	275	0.8866177	6	S4F_GOF	Dendritic cells	Endothelial Cells
TTACGTTAGCAATAAC-1_4	S4F_2	5812	2375	0.8967512	9	S4F_GOF	Oligodendrocytes	Tumor
TTACGTTCAATAGAGT-1_4	S4F_2	2145	1177	0.92176	0	S4F_GOF	Microglia	Microglia
TTACGTTCAGCAGTAG-1_4	S4F_2	609	317	0.8981698	1	S4F_GOF	Dendritic cells	Microglia/Macrophages
TTACGTTCAGCGAGTA-1_4	S4F_2	1332	521	0.869526	1	S4F_GOF	Macrophages	Microglia/Macrophages
TTACGTTCAGCTACCG-1_4	S4F_2	56309	7103	0.8107312	5	S4F_GOF	Epithelial cells	Epithelial Cells
TTACGTTCATCGATAC-1_4	S4F_2	628	312	0.8914191	1	S4F_GOF	Macrophages	Microglia/Macrophages
TTACGTTCATTGGCAT-1_4	S4F_2	2287	1242	0.9210707	0	S4F_GOF	Monocytes	Microglia
TTACGTTGTACTCGCG-1_4	S4F_2	947	392	0.8712974	5	S4F_GOF	Epithelial cells	Epithelial Cells
TTACGTTGTAGAATAC-1_4	S4F_2	502	271	0.9008649	13	S4F_GOF	Epithelial cells	Astrocytes
TTACGTTGTCACTTAG-1_4	S4F_2	8201	2978	0.887594	9	S4F_GOF	Oligodendrocytes	Tumor
TTACGTTGTGCCAAGA-1_4	S4F_2	1718	959	0.9217302	1	S4F_GOF	Macrophages	Microglia/Macrophages
TTACGTTGTTCCACAA-1_4	S4F_2	523	268	0.8931886	1	S4F_GOF	Monocytes	Microglia/Macrophages
TTACGTTTCACTCACC-1_4	S4F_2	810	293	0.8481624	1	S4F_GOF	Dendritic cells	Microglia/Macrophages
TTACGTTTCGGACTTA-1_4	S4F_2	2411	1250	0.9156503	6	S4F_GOF	Endothelial cells	Endothelial Cells
TTACGTTTCGTGTGGC-1_4	S4F_2	546	343	0.9262388	7	S4F_GOF	Oligodendrocytes	Tumor
TTACTGTAGAGGCTGT-1_4	S4F_2	948	503	0.9075384	13	S4F_GOF	Epithelial cells	Astrocytes
TTACTGTAGCACTCAT-1_4	S4F_2	3864	1614	0.8943045	0	S4F_GOF	Microglia	Microglia
TTACTGTAGCCGAATG-1_4	S4F_2	591	284	0.8851672	13	S4F_GOF	Dendritic cells	Astrocytes
TTACTGTAGGACAAGA-1_4	S4F_2	2850	1433	0.913571	0	S4F_GOF	Macrophages	Microglia
TTACTGTAGTTTGTCG-1_4	S4F_2	522	304	0.9136036	13	S4F_GOF	Astrocytes	Astrocytes
TTACTGTCATTACTCT-1_4	S4F_2	3462	1574	0.9032804	0	S4F_GOF	Microglia	Microglia
TTACTGTGTGGGTTGA-1_4	S4F_2	1909	1056	0.9216223	18	S4F_GOF	Adipocytes	Fibroblasts
TTACTGTTCCGTGGTG-1_4	S4F_2	2010	1141	0.9255538	6	S4F_GOF	Endothelial cells	Endothelial Cells
TTACTGTTCGTAGGAG-1_4	S4F_2	2822	1263	0.8988124	0	S4F_GOF	Microglia	Microglia
TTACTGTTCTTGAGCA-1_4	S4F_2	8788	3176	0.8879255	10	S4F_GOF	Oligodendrocytes	Tumor
TTAGGCAAGTGCTACT-1_4	S4F_2	3891	1895	0.9129675	6	S4F_GOF	Endothelial cells	Endothelial Cells
TTAGGCAAGTGGTGGT-1_4	S4F_2	3616	1381	0.882516	0	S4F_GOF	Macrophages	Microglia
TTAGGCACAGAACTCT-1_4	S4F_2	989	410	0.8723248	5	S4F_GOF	Epithelial cells	Epithelial Cells
TTAGGCACAGAAGTTA-1_4	S4F_2	1207	658	0.9145015	10	S4F_GOF	Oligodendrocytes	Tumor
TTAGGCACAGGTGTTT-1_4	S4F_2	1064	433	0.8710072	7	S4F_GOF	Oligodendrocytes	Tumor
TTAGGCAGTAGGAAAG-1_4	S4F_2	803	343	0.8728201	6	S4F_GOF	Dendritic cells	Endothelial Cells
TTAGGCAGTGCATGAG-1_4	S4F_2	3198	1551	0.9103345	0	S4F_GOF	Granulocytes	Microglia
TTAGGCAGTTGATGTC-1_4	S4F_2	3686	1222	0.865561	5	S4F_GOF	Epithelial cells	Epithelial Cells
TTAGGCATCACAAGGG-1_4	S4F_2	7965	2393	0.8661322	2	S4F_GOF	Macrophages	Microglia
TTAGGCATCCAATGCA-1_4	S4F_2	548	284	0.8957703	7	S4F_GOF	Oligodendrocytes	Tumor
TTAGGCATCCGTGTGG-1_4	S4F_2	988	435	0.8810362	5	S4F_GOF	Epithelial cells	Epithelial Cells
TTAGGGTAGACTCTTG-1_4	S4F_2	3206	1517	0.9073071	0	S4F_GOF	Macrophages	Microglia
TTAGGGTAGATGATTG-1_4	S4F_2	537	254	0.8808998	7	S4F_GOF	Oligodendrocytes	Tumor
TTAGGGTAGCTGGCCT-1_4	S4F_2	559	253	0.8746852	1	S4F_GOF	Macrophages	Microglia/Macrophages
TTAGGGTAGGATTCCT-1_4	S4F_2	727	338	0.8837625	13	S4F_GOF	Astrocytes	Astrocytes
TTAGGGTAGGCTTAGG-1_4	S4F_2	1098	483	0.8827024	5	S4F_GOF	Epithelial cells	Epithelial Cells
TTAGGGTAGGTGCTAG-1_4	S4F_2	770	314	0.8650399	5	S4F_GOF	Epithelial cells	Epithelial Cells
TTAGGGTAGGTTACCT-1_4	S4F_2	2230	1078	0.9057176	6	S4F_GOF	Monocytes	Endothelial Cells
TTAGGGTAGTAAACGT-1_4	S4F_2	1401	482	0.8527252	5	S4F_GOF	Epithelial cells	Epithelial Cells
TTAGGGTCAACGTATC-1_4	S4F_2	7458	2489	0.8769316	2	S4F_GOF	Microglia	Microglia
TTAGGGTCAAGGGTCA-1_4	S4F_2	6698	2793	0.900711	6	S4F_GOF	Endothelial cells	Endothelial Cells
TTAGGGTCACAGAGAC-1_4	S4F_2	744	269	0.8461398	5	S4F_GOF	Epithelial cells	Epithelial Cells
TTAGGGTCACTCTCGT-1_4	S4F_2	2819	1363	0.9085245	0	S4F_GOF	Macrophages	Microglia
TTAGGGTCAGGAGACT-1_4	S4F_2	2931	1434	0.9104513	0	S4F_GOF	Monocytes	Microglia
TTAGGGTCAGGATGAC-1_4	S4F_2	717	471	0.9360893	7	S4F_GOF	Oligodendrocytes	Tumor
TTAGGGTGTTGTTTGG-1_4	S4F_2	724	379	0.9017045	5	S4F_GOF	Epithelial cells	Epithelial Cells
TTAGGGTTCAATCGGT-1_4	S4F_2	871	392	0.8820646	7	S4F_GOF	Granulocytes	Tumor
TTAGGGTTCAGGAGAC-1_4	S4F_2	2585	1305	0.91301	0	S4F_GOF	Microglia	Microglia
TTAGGGTTCATACGAC-1_4	S4F_2	1292	511	0.8705215	13	S4F_GOF	Monocytes	Astrocytes
TTAGGGTTCATTTGGG-1_4	S4F_2	1766	944	0.9162244	8	S4F_GOF	Oligodendrocytes	Tumor
TTAGGGTTCGCCTTGT-1_4	S4F_2	1419	526	0.8632617	1	S4F_GOF	Microglia	Microglia/Macrophages
TTAGGGTTCGCTTGCT-1_4	S4F_2	4340	1778	0.8934546	0	S4F_GOF	Microglia	Microglia
TTAGTCTAGAGAGCAA-1_4	S4F_2	2517	1342	0.9196883	0	S4F_GOF	Macrophages	Microglia
TTAGTCTAGGCGCTTC-1_4	S4F_2	3992	1940	0.9129763	6	S4F_GOF	Endothelial cells	Endothelial Cells
TTAGTCTAGTTTCGAC-1_4	S4F_2	1284	626	0.8996351	13	S4F_GOF	Astrocytes	Astrocytes
TTAGTCTGTAAGTTAG-1_4	S4F_2	2607	1309	0.9124154	0	S4F_GOF	Macrophages	Microglia
TTAGTCTGTACGGTTT-1_4	S4F_2	3580	1631	0.9039279	4	S4F_GOF	Microglia	Microglia
TTAGTCTGTACTGCGC-1_4	S4F_2	3395	1459	0.8961198	15	S4F_GOF	Astrocytes	Astrocytes
TTAGTCTGTCCACGCA-1_4	S4F_2	3157	1459	0.9042032	0	S4F_GOF	Microglia	Microglia
TTAGTCTGTCCGGTGT-1_4	S4F_2	575	285	0.8895436	7	S4F_GOF	Oligodendrocytes	Tumor
TTAGTCTGTCTCTCTG-1_4	S4F_2	965	392	0.8689101	5	S4F_GOF	Epithelial cells	Epithelial Cells
TTAGTCTGTCTTACTT-1_4	S4F_2	3145	1496	0.9077404	6	S4F_GOF	Endothelial cells	Endothelial Cells
TTAGTCTGTGACTCGC-1_4	S4F_2	852	314	0.8520666	5	S4F_GOF	Epithelial cells	Epithelial Cells
TTAGTCTGTGGCTGAA-1_4	S4F_2	47790	6147	0.8096581	5	S4F_GOF	Epithelial cells	Epithelial Cells
TTAGTCTTCCTTGGAA-1_4	S4F_2	8870	2999	0.8807102	9	S4F_GOF	Oligodendrocytes	Tumor
TTAGTCTTCTAGTGAC-1_4	S4F_2	2432	1223	0.911831	0	S4F_GOF	Dendritic cells	Microglia
TTATTGCAGAGCAACC-1_4	S4F_2	3556	1645	0.9057169	0	S4F_GOF	Monocytes	Microglia
TTATTGCAGCCGATAG-1_4	S4F_2	5601	2314	0.8975787	6	S4F_GOF	Endothelial cells	Endothelial Cells
TTATTGCAGTAAAGCT-1_4	S4F_2	590	251	0.8660418	1	S4F_GOF	Monocytes	Microglia/Macrophages
TTATTGCAGTCCTACA-1_4	S4F_2	693	320	0.8818674	1	S4F_GOF	Dendritic cells	Microglia/Macrophages
TTATTGCCACATTACG-1_4	S4F_2	2127	1144	0.9190624	0	S4F_GOF	Microglia	Microglia
TTATTGCCAGTTGAAA-1_4	S4F_2	2197	1208	0.9222692	15	S4F_GOF	Astrocytes	Astrocytes
TTATTGCCATACAGAA-1_4	S4F_2	5898	2265	0.8897722	9	S4F_GOF	Oligodendrocytes	Tumor
TTATTGCGTAACCCGC-1_4	S4F_2	4047	1640	0.8912462	0	S4F_GOF	Microglia	Microglia
TTATTGCGTAACGATA-1_4	S4F_2	3273	1539	0.9067674	4	S4F_GOF	Microglia	Microglia
TTATTGCGTAGTCACT-1_4	S4F_2	632	361	0.9131616	1	S4F_GOF	Monocytes	Microglia/Macrophages
TTATTGCGTCCACACG-1_4	S4F_2	2946	1487	0.9144128	4	S4F_GOF	Macrophages	Microglia
TTATTGCGTCCCAAAT-1_4	S4F_2	3926	944	0.8277722	5	S4F_GOF	Epithelial cells	Epithelial Cells
TTATTGCGTGCAAGAC-1_4	S4F_2	692	298	0.8711704	5	S4F_GOF	Epithelial cells	Epithelial Cells
TTATTGCGTTTGTGGT-1_4	S4F_2	1978	1147	0.9282019	6	S4F_GOF	Endothelial cells	Endothelial Cells
TTATTGCTCATCCTAT-1_4	S4F_2	1023	348	0.8444134	5	S4F_GOF	Epithelial cells	Epithelial Cells
TTATTGCTCCTACACC-1_4	S4F_2	3587	1550	0.8974888	0	S4F_GOF	Microglia	Microglia
TTATTGCTCTCGCTTG-1_4	S4F_2	802	390	0.8921863	7	S4F_GOF	Oligodendrocytes	Tumor
TTATTGCTCTGTTCAT-1_4	S4F_2	2652	1196	0.8989821	0	S4F_GOF	Macrophages	Microglia
TTCAATCAGAGTTGCG-1_4	S4F_2	830	361	0.8761352	1	S4F_GOF	T cells	Microglia/Macrophages
TTCAATCAGCTCTGTA-1_4	S4F_2	843	352	0.8703666	1	S4F_GOF	Dendritic cells	Microglia/Macrophages
TTCAATCAGTGCACCC-1_4	S4F_2	581	389	0.9369698	13	S4F_GOF	Epithelial cells	Astrocytes
TTCAATCCACACGTGC-1_4	S4F_2	5019	2277	0.9072441	6	S4F_GOF	Endothelial cells	Endothelial Cells
TTCAATCCACCCTATC-1_4	S4F_2	1014	414	0.8705813	5	S4F_GOF	Dendritic cells	Epithelial Cells
TTCAATCCAGTAGAGC-1_4	S4F_2	778	282	0.8475498	7	S4F_GOF	Oligodendrocytes	Tumor
TTCAATCGTCCAGCCA-1_4	S4F_2	570	252	0.871375	1	S4F_GOF	Monocytes	Microglia/Macrophages
TTCAATCTCAAACGTC-1_4	S4F_2	4121	1749	0.8970366	2	S4F_GOF	Macrophages	Microglia
TTCAATCTCCACGTGG-1_4	S4F_2	7584	2711	0.8848504	9	S4F_GOF	Oligodendrocytes	Tumor
TTCAATCTCCGCACGA-1_4	S4F_2	643	302	0.883127	13	S4F_GOF	Adipocytes	Astrocytes
TTCAATCTCGGCCCAA-1_4	S4F_2	731	343	0.8852539	13	S4F_GOF	B cells	Astrocytes
TTCAATCTCGTGTCAA-1_4	S4F_2	2850	1446	0.9147063	0	S4F_GOF	Microglia	Microglia
TTCACCGAGAACGCGT-1_4	S4F_2	3454	1565	0.902833	0	S4F_GOF	Microglia	Microglia
TTCACCGAGAGCTTTC-1_4	S4F_2	665	280	0.8669191	1	S4F_GOF	Macrophages	Microglia/Macrophages
TTCACCGAGGAGCAAA-1_4	S4F_2	2865	1267	0.8975021	15	S4F_GOF	Astrocytes	Astrocytes
TTCACCGAGGCCTGCT-1_4	S4F_2	8069	2990	0.8896421	9	S4F_GOF	Oligodendrocytes	Tumor
TTCACCGAGTGGATTA-1_4	S4F_2	10984	3294	0.8705598	9	S4F_GOF	Oligodendrocytes	Tumor
TTCACCGCAGACACCC-1_4	S4F_2	978	462	0.8910836	7	S4F_GOF	Oligodendrocytes	Tumor
TTCACCGGTACAGAAT-1_4	S4F_2	2788	1434	0.9161918	0	S4F_GOF	Monocytes	Microglia
TTCACCGGTGTTAAAG-1_4	S4F_2	2648	1240	0.9037382	4	S4F_GOF	Macrophages	Microglia
TTCACCGTCACCTTAT-1_4	S4F_2	4596	2183	0.9117169	6	S4F_GOF	Astrocytes	Endothelial Cells
TTCACCGTCATCTATC-1_4	S4F_2	1038	292	0.8173811	5	S4F_GOF	Epithelial cells	Epithelial Cells
TTCACCGTCCGTATAG-1_4	S4F_2	2689	1364	0.9140491	0	S4F_GOF	Macrophages	Microglia
TTCACCGTCGACCTAA-1_4	S4F_2	2152	1077	0.9097987	6	S4F_GOF	Macrophages	Endothelial Cells
TTCACGCAGAATGTTG-1_4	S4F_2	4513	1810	0.8914241	15	S4F_GOF	Astrocytes	Astrocytes
TTCACGCAGACAGTCG-1_4	S4F_2	1345	417	0.837446	5	S4F_GOF	Epithelial cells	Epithelial Cells
TTCACGCAGCAAACAT-1_4	S4F_2	2750	1384	0.9132981	0	S4F_GOF	Macrophages	Microglia
TTCACGCAGCTGGCTC-1_4	S4F_2	4119	1733	0.8959848	4	S4F_GOF	Microglia	Microglia
TTCACGCAGGCAGTCA-1_4	S4F_2	1407	868	0.9333689	6	S4F_GOF	Monocytes	Endothelial Cells
TTCACGCCAAAGGCGT-1_4	S4F_2	532	252	0.8809532	1	S4F_GOF	Granulocytes	Microglia/Macrophages
TTCACGCCAACAAGTA-1_4	S4F_2	510	268	0.8967948	1	S4F_GOF	Monocytes	Microglia/Macrophages
TTCACGCCACAAAGTA-1_4	S4F_2	784	391	0.8956094	7	S4F_GOF	Oligodendrocytes	Tumor
TTCACGCCACCTGTCT-1_4	S4F_2	667	368	0.9085459	1	S4F_GOF	Macrophages	Microglia/Macrophages
TTCACGCCACGTGAGA-1_4	S4F_2	1115	446	0.8694112	1	S4F_GOF	Macrophages	Microglia/Macrophages
TTCACGCCAGCTGCCA-1_4	S4F_2	5660	2374	0.8994527	6	S4F_GOF	Endothelial cells	Endothelial Cells
TTCACGCCAGGGACTA-1_4	S4F_2	742	290	0.8578577	1	S4F_GOF	T cells	Microglia/Macrophages
TTCACGCCAGGTTCAT-1_4	S4F_2	699	391	0.9113017	5	S4F_GOF	Epithelial cells	Epithelial Cells
TTCACGCCAGTCCGTG-1_4	S4F_2	6075	2369	0.8919053	9	S4F_GOF	Oligodendrocytes	Tumor
TTCACGCGTCCGGACT-1_4	S4F_2	629	293	0.8814489	1	S4F_GOF	Macrophages	Microglia/Macrophages
TTCACGCGTGCATCTA-1_4	S4F_2	2924	1535	0.9192525	4	S4F_GOF	Macrophages	Microglia
TTCACGCGTGGCCTCA-1_4	S4F_2	899	345	0.8591827	5	S4F_GOF	Oligodendrocytes	Epithelial Cells
TTCACGCGTGGGACAT-1_4	S4F_2	951	327	0.8443235	5	S4F_GOF	Epithelial cells	Epithelial Cells
TTCACGCGTGGTCTTA-1_4	S4F_2	1219	670	0.9157717	10	S4F_GOF	Oligodendrocytes	Tumor
TTCACGCGTTCCGCAG-1_4	S4F_2	904	357	0.8635057	13	S4F_GOF	Macrophages	Astrocytes
TTCACGCGTTTCACAG-1_4	S4F_2	795	303	0.8555616	5	S4F_GOF	NK cells	Epithelial Cells
TTCACGCTCAGTCTTT-1_4	S4F_2	3518	1539	0.8987515	0	S4F_GOF	Macrophages	Microglia
TTCACGCTCATCGACA-1_4	S4F_2	4984	1803	0.8805753	10	S4F_GOF	Oligodendrocytes	Tumor
TTCACGCTCTTGGGCG-1_4	S4F_2	927	597	0.9355914	6	S4F_GOF	Microglia	Endothelial Cells
TTCAGGAAGGCACCAA-1_4	S4F_2	3624	1457	0.8888149	15	S4F_GOF	Epithelial cells	Astrocytes
TTCAGGAAGGCATGCA-1_4	S4F_2	777	358	0.8835678	1	S4F_GOF	Macrophages	Microglia/Macrophages
TTCAGGAAGTAGTCTC-1_4	S4F_2	2463	1295	0.9176773	0	S4F_GOF	Monocytes	Microglia
TTCAGGAAGTCACACT-1_4	S4F_2	1184	411	0.8504857	5	S4F_GOF	Epithelial cells	Epithelial Cells
TTCAGGACAGTATGAA-1_4	S4F_2	2208	1162	0.9166289	6	S4F_GOF	Endothelial cells	Endothelial Cells
TTCAGGAGTTACGTAC-1_4	S4F_2	563	280	0.8897112	5	S4F_GOF	Epithelial cells	Epithelial Cells
TTCAGGATCACTTTGT-1_4	S4F_2	4770	2155	0.9061929	6	S4F_GOF	Endothelial cells	Endothelial Cells
TTCAGGATCGCTGTCT-1_4	S4F_2	1144	474	0.8748874	1	S4F_GOF	Microglia	Microglia/Macrophages
TTCAGGATCGGACGTC-1_4	S4F_2	2338	1197	0.9136943	0	S4F_GOF	Microglia	Microglia
TTCATGTAGTCATCCA-1_4	S4F_2	915	416	0.8844042	1	S4F_GOF	Monocytes	Microglia/Macrophages
TTCATGTCAGAACTCT-1_4	S4F_2	1296	829	0.9376566	6	S4F_GOF	Granulocytes	Endothelial Cells
TTCATGTCAGTCAGCC-1_4	S4F_2	3500	1717	0.912728	0	S4F_GOF	Microglia	Microglia
TTCATGTCAGTCCGTG-1_4	S4F_2	2829	1312	0.9033214	2	S4F_GOF	Macrophages	Microglia
TTCATGTGTATTTCTC-1_4	S4F_2	660	286	0.8711927	5	S4F_GOF	Epithelial cells	Epithelial Cells
TTCATGTGTCAGCTTA-1_4	S4F_2	815	467	0.9169263	6	S4F_GOF	Granulocytes	Endothelial Cells
TTCATGTGTGATCATC-1_4	S4F_2	3426	1526	0.9006354	2	S4F_GOF	Macrophages	Microglia
TTCATGTGTTAAGTCC-1_4	S4F_2	3419	1734	0.9165652	15	S4F_GOF	Astrocytes	Astrocytes
TTCATGTGTTCGAGCC-1_4	S4F_2	561	266	0.8821078	6	S4F_GOF	Dendritic cells	Endothelial Cells
TTCATGTGTTCGGTAT-1_4	S4F_2	3836	1779	0.9068878	0	S4F_GOF	Macrophages	Microglia
TTCATGTTCCGTCACT-1_4	S4F_2	3459	1705	0.9131872	0	S4F_GOF	Monocytes	Microglia
TTCATTGAGGCATGCA-1_4	S4F_2	570	267	0.8804867	1	S4F_GOF	T cells	Microglia/Macrophages
TTCATTGAGGCCACCT-1_4	S4F_2	3272	1660	0.9161534	11	S4F_GOF	Monocytes	Epithelial Cells
TTCATTGAGTAGCAAT-1_4	S4F_2	5459	1863	0.8750639	2	S4F_GOF	Monocytes	Microglia
TTCATTGCACAGTCAT-1_4	S4F_2	4386	1727	0.8888609	11	S4F_GOF	Monocytes	Epithelial Cells
TTCATTGCACCTGAAT-1_4	S4F_2	4370	2407	0.9288541	8	S4F_GOF	Neurons	Tumor
TTCATTGCATGTCAGT-1_4	S4F_2	963	381	0.8650296	1	S4F_GOF	Microglia	Microglia/Macrophages
TTCATTGGTCGTAATC-1_4	S4F_2	813	415	0.8996449	13	S4F_GOF	Epithelial cells	Astrocytes
TTCATTGTCAGGAACG-1_4	S4F_2	10933	3705	0.8836392	6	S4F_GOF	Endothelial cells	Endothelial Cells
TTCATTGTCAGTGTTG-1_4	S4F_2	3040	1388	0.9022405	0	S4F_GOF	Macrophages	Microglia
TTCATTGTCCCTTGGT-1_4	S4F_2	6273	2191	0.8797009	6	S4F_GOF	Epithelial cells	Endothelial Cells
TTCATTGTCCGATTAG-1_4	S4F_2	573	254	0.8718995	18	S4F_GOF	Fibroblasts	Fibroblasts
TTCCAATAGCCACTCG-1_4	S4F_2	544	320	0.9157592	6	S4F_GOF	Dendritic cells	Endothelial Cells
TTCCAATAGGATTCAA-1_4	S4F_2	18314	4993	0.8675932	10	S4F_GOF	Oligodendrocytes	Tumor
TTCCAATAGTGCAAAT-1_4	S4F_2	3898	1725	0.9014012	4	S4F_GOF	Microglia	Microglia
TTCCAATCAAGCGAAC-1_4	S4F_2	699	337	0.8886097	1	S4F_GOF	Macrophages	Microglia/Macrophages
TTCCAATCAATCACGT-1_4	S4F_2	690	312	0.8785795	1	S4F_GOF	Monocytes	Microglia/Macrophages
TTCCAATCAGCAGTCC-1_4	S4F_2	4138	1841	0.9027489	15	S4F_GOF	Astrocytes	Astrocytes
TTCCAATCAGTGAGCA-1_4	S4F_2	836	468	0.9137773	6	S4F_GOF	Dendritic cells	Endothelial Cells
TTCCAATCAGTTCTAG-1_4	S4F_2	1433	471	0.8468987	5	S4F_GOF	Epithelial cells	Epithelial Cells
TTCCAATGTACCACGC-1_4	S4F_2	1699	637	0.8681027	13	S4F_GOF	Epithelial cells	Astrocytes
TTCCAATGTACTGTTG-1_4	S4F_2	3571	1714	0.9102736	0	S4F_GOF	Monocytes	Microglia
TTCCAATGTCTGTCCT-1_4	S4F_2	1229	482	0.868426	5	S4F_GOF	Epithelial cells	Epithelial Cells
TTCCAATGTGAGACCA-1_4	S4F_2	1026	456	0.8830404	1	S4F_GOF	Macrophages	Microglia/Macrophages
TTCCAATGTTCTCAGA-1_4	S4F_2	1075	509	0.8928911	1	S4F_GOF	Macrophages	Microglia/Macrophages
TTCCAATGTTTCCCAC-1_4	S4F_2	2644	1367	0.9162855	0	S4F_GOF	Microglia	Microglia
TTCCAATGTTTGAAAG-1_4	S4F_2	796	383	0.8904778	1	S4F_GOF	Monocytes	Microglia/Macrophages
TTCCAATTCCCAGGCA-1_4	S4F_2	4409	1802	0.8933729	2	S4F_GOF	Monocytes	Microglia
TTCCAATTCTACCAGA-1_4	S4F_2	2705	1373	0.9141951	0	S4F_GOF	Macrophages	Microglia
TTCCACGAGAAGCGGG-1_4	S4F_2	786	320	0.8652105	1	S4F_GOF	Macrophages	Microglia/Macrophages
TTCCACGAGAGTGTTA-1_4	S4F_2	923	348	0.8571354	5	S4F_GOF	Epithelial cells	Epithelial Cells
TTCCACGAGAGTTGTA-1_4	S4F_2	7144	2414	0.8777345	2	S4F_GOF	Macrophages	Microglia
TTCCACGAGCCTCACG-1_4	S4F_2	740	375	0.8971152	13	S4F_GOF	Astrocytes	Astrocytes
TTCCACGAGGAACGAA-1_4	S4F_2	5902	2418	0.8972307	0	S4F_GOF	Microglia	Microglia
TTCCACGAGGTTGACG-1_4	S4F_2	3418	1391	0.8895104	0	S4F_GOF	Monocytes	Microglia
TTCCACGAGTGGCGAT-1_4	S4F_2	4496	2152	0.912401	10	S4F_GOF	Oligodendrocytes	Tumor
TTCCACGCAGCTCATA-1_4	S4F_2	3361	1559	0.9053948	0	S4F_GOF	Microglia	Microglia
TTCCACGGTCCTTAAG-1_4	S4F_2	1526	435	0.8287872	13	S4F_GOF	Epithelial cells	Astrocytes
TTCCACGGTCTTAGTG-1_4	S4F_2	3802	1744	0.9054568	9	S4F_GOF	Oligodendrocytes	Tumor
TTCCACGGTGACAGGT-1_4	S4F_2	3864	1704	0.9008743	4	S4F_GOF	Macrophages	Microglia
TTCCACGTCTCCGATC-1_4	S4F_2	1331	668	0.9041663	5	S4F_GOF	Epithelial cells	Epithelial Cells
TTCCACGTCTGTCTCG-1_4	S4F_2	2378	1115	0.9025722	15	S4F_GOF	Astrocytes	Astrocytes
TTCCACGTCTTCGACC-1_4	S4F_2	807	316	0.8599229	1	S4F_GOF	Dendritic cells	Microglia/Macrophages
TTCCGGTAGCAGTAAT-1_4	S4F_2	7874	3100	0.8960951	10	S4F_GOF	Oligodendrocytes	Tumor
TTCCGGTAGGGCAACT-1_4	S4F_2	3263	1516	0.9052492	4	S4F_GOF	Macrophages	Microglia
TTCCGGTCAACACGTT-1_4	S4F_2	3467	1529	0.8995619	4	S4F_GOF	Macrophages	Microglia
TTCCGGTCAATAACGA-1_4	S4F_2	1049	434	0.8731168	1	S4F_GOF	Monocytes	Microglia/Macrophages
TTCCGGTCACAACGCC-1_4	S4F_2	690	424	0.9255039	0	S4F_GOF	Macrophages	Microglia
TTCCGGTCACTGAATC-1_4	S4F_2	982	384	0.8637149	5	S4F_GOF	Epithelial cells	Epithelial Cells
TTCCGGTGTAGCTGAG-1_4	S4F_2	27254	5237	0.8384942	5	S4F_GOF	Epithelial cells	Epithelial Cells
TTCCGGTGTCTCTCTG-1_4	S4F_2	2102	598	0.8356931	5	S4F_GOF	Epithelial cells	Epithelial Cells
TTCCGGTGTGACGCCT-1_4	S4F_2	2263	1197	0.917551	6	S4F_GOF	Monocytes	Endothelial Cells
TTCCGGTTCAACCCGG-1_4	S4F_2	3288	1423	0.8965783	0	S4F_GOF	Microglia	Microglia
TTCCGGTTCATGCCCT-1_4	S4F_2	9776	2946	0.8694468	2	S4F_GOF	Macrophages	Microglia
TTCCGGTTCCCAACTC-1_4	S4F_2	591	297	0.8921806	13	S4F_GOF	Astrocytes	Astrocytes
TTCCGGTTCGCTTGAA-1_4	S4F_2	776	285	0.8494679	7	S4F_GOF	Oligodendrocytes	Tumor
TTCCGGTTCTCAGAAC-1_4	S4F_2	6677	2907	0.9055749	6	S4F_GOF	Endothelial cells	Endothelial Cells
TTCCGGTTCTCGCGTT-1_4	S4F_2	670	348	0.8993319	1	S4F_GOF	Adipocytes	Microglia/Macrophages
TTCCGTGAGAAGCCAC-1_4	S4F_2	850	299	0.8451066	1	S4F_GOF	Macrophages	Microglia/Macrophages
TTCCGTGAGGTTGGAC-1_4	S4F_2	2930	1297	0.8979114	15	S4F_GOF	Astrocytes	Astrocytes
TTCCGTGCAGCAGATG-1_4	S4F_2	1335	575	0.8829577	1	S4F_GOF	Macrophages	Microglia/Macrophages
TTCCGTGCAGCTCTGG-1_4	S4F_2	2787	1432	0.9160573	6	S4F_GOF	Endothelial cells	Endothelial Cells
TTCCGTGGTAGTACGG-1_4	S4F_2	3413	1607	0.9074136	0	S4F_GOF	Macrophages	Microglia
TTCCGTGGTCTTGTCC-1_4	S4F_2	1330	603	0.8900286	1	S4F_GOF	Dendritic cells	Microglia/Macrophages
TTCCGTGGTGGCATCC-1_4	S4F_2	950	451	0.8913442	1	S4F_GOF	Macrophages	Microglia/Macrophages
TTCCGTGGTGGTCTCG-1_4	S4F_2	1042	377	0.8536959	5	S4F_GOF	Epithelial cells	Epithelial Cells
TTCCGTGTCCTAGAGT-1_4	S4F_2	1662	883	0.9147154	15	S4F_GOF	Astrocytes	Astrocytes
TTCCGTGTCCTTATGT-1_4	S4F_2	1626	891	0.9186443	4	S4F_GOF	Macrophages	Microglia
TTCCTAAAGCGACATG-1_4	S4F_2	2494	695	0.8366416	5	S4F_GOF	Epithelial cells	Epithelial Cells
TTCCTAAAGGCTAGCA-1_4	S4F_2	534	315	0.915957	13	S4F_GOF	Epithelial cells	Astrocytes
TTCCTAACAAGAGAGA-1_4	S4F_2	3343	1679	0.9151322	6	S4F_GOF	Macrophages	Endothelial Cells
TTCCTAACAAGGCTTT-1_4	S4F_2	3584	1512	0.8945477	0	S4F_GOF	Monocytes	Microglia
TTCCTAACAGAGATTA-1_4	S4F_2	2017	893	0.8929241	13	S4F_GOF	Epithelial cells	Astrocytes
TTCCTAAGTAATGTGA-1_4	S4F_2	944	459	0.8947354	1	S4F_GOF	Macrophages	Microglia/Macrophages
TTCCTAAGTACGGGAT-1_4	S4F_2	3164	1417	0.9003306	0	S4F_GOF	Macrophages	Microglia
TTCCTAAGTCACAGTT-1_4	S4F_2	748	317	0.8702661	1	S4F_GOF	Monocytes	Microglia/Macrophages
TTCCTAAGTGAGAACC-1_4	S4F_2	655	321	0.8900179	13	S4F_GOF	Astrocytes	Astrocytes
TTCCTAAGTGAGATTA-1_4	S4F_2	1080	386	0.8526957	5	S4F_GOF	Epithelial cells	Epithelial Cells
TTCCTAAGTGTACGCC-1_4	S4F_2	616	258	0.8645097	5	S4F_GOF	Epithelial cells	Epithelial Cells
TTCCTAAGTGTAGTGG-1_4	S4F_2	1579	911	0.9253173	6	S4F_GOF	Fibroblasts	Endothelial Cells
TTCCTAATCATCCCGT-1_4	S4F_2	2463	1302	0.9183676	6	S4F_GOF	Endothelial cells	Endothelial Cells
TTCCTAATCCACTTCG-1_4	S4F_2	674	284	0.8673076	5	S4F_GOF	Epithelial cells	Epithelial Cells
TTCCTAATCGAAGCAG-1_4	S4F_2	2801	1343	0.9073954	4	S4F_GOF	Macrophages	Microglia
TTCCTAATCGGCACTG-1_4	S4F_2	1970	1003	0.9110128	15	S4F_GOF	Astrocytes	Astrocytes
TTCCTAATCGTCCATC-1_4	S4F_2	706	319	0.8788917	18	S4F_GOF	Cardiomyocytes	Fibroblasts
TTCCTCTAGATGACCG-1_4	S4F_2	1149	561	0.8982599	18	S4F_GOF	Fibroblasts	Fibroblasts
TTCCTCTAGCATCCCG-1_4	S4F_2	696	308	0.8754459	1	S4F_GOF	Macrophages	Microglia/Macrophages
TTCCTCTAGCGACAGT-1_4	S4F_2	995	592	0.9247783	7	S4F_GOF	Oligodendrocytes	Tumor
TTCCTCTAGGCCTGCT-1_4	S4F_2	3611	1777	0.9134423	2	S4F_GOF	Macrophages	Microglia
TTCCTCTAGGCGATAC-1_4	S4F_2	501	258	0.8932462	1	S4F_GOF	Microglia	Microglia/Macrophages
TTCCTCTAGTTGGACG-1_4	S4F_2	2179	1169	0.9189869	0	S4F_GOF	Macrophages	Microglia
TTCCTCTCAGACGGAT-1_4	S4F_2	1611	887	0.919188	15	S4F_GOF	Astrocytes	Astrocytes
TTCCTCTGTAGAGCTG-1_4	S4F_2	1666	981	0.9286067	18	S4F_GOF	Adipocytes	Fibroblasts
TTCCTCTGTATCCCTC-1_4	S4F_2	3445	1624	0.9076659	0	S4F_GOF	Macrophages	Microglia
TTCCTCTGTATGACAA-1_4	S4F_2	3854	1815	0.9088	0	S4F_GOF	Macrophages	Microglia
TTCCTCTTCCGTGACG-1_4	S4F_2	2663	1276	0.9067195	4	S4F_GOF	Microglia	Microglia
TTCCTCTTCGACGCTG-1_4	S4F_2	1058	413	0.8649239	5	S4F_GOF	Epithelial cells	Epithelial Cells
TTCCTCTTCGGAATGG-1_4	S4F_2	2572	1444	0.9264857	8	S4F_GOF	Oligodendrocytes	Tumor
TTCCTCTTCTCGGTAA-1_4	S4F_2	558	271	0.8858003	13	S4F_GOF	Microglia	Astrocytes
TTCCTCTTCTGATTCT-1_4	S4F_2	8331	2896	0.8829549	4	S4F_GOF	Microglia	Microglia
TTCCTTCAGATTCGCT-1_4	S4F_2	629	334	0.9017726	1	S4F_GOF	Macrophages	Microglia/Macrophages
TTCCTTCAGTAATTGG-1_4	S4F_2	716	324	0.8793771	1	S4F_GOF	Macrophages	Microglia/Macrophages
TTCCTTCAGTACTGGG-1_4	S4F_2	6262	2414	0.8909647	9	S4F_GOF	Oligodendrocytes	Tumor
TTCCTTCAGTAGGATT-1_4	S4F_2	2444	1229	0.911883	15	S4F_GOF	Astrocytes	Astrocytes
TTCCTTCCAAGCACCC-1_4	S4F_2	640	393	0.9245282	13	S4F_GOF	Epithelial cells	Astrocytes
TTCCTTCCAATGGCCC-1_4	S4F_2	3507	1503	0.8961965	4	S4F_GOF	Macrophages	Microglia
TTCCTTCCATACCATG-1_4	S4F_2	785	384	0.892728	1	S4F_GOF	Granulocytes	Microglia/Macrophages
TTCCTTCGTACAGTTC-1_4	S4F_2	4123	1695	0.8932169	0	S4F_GOF	Microglia	Microglia
TTCCTTCGTCCACTCT-1_4	S4F_2	2746	1410	0.9158166	0	S4F_GOF	B cells	Microglia
TTCCTTCTCAGTGTCA-1_4	S4F_2	753	299	0.8605657	1	S4F_GOF	Granulocytes	Microglia/Macrophages
TTCCTTCTCCCTCTTT-1_4	S4F_2	939	428	0.8852135	6	S4F_GOF	NK cells	Endothelial Cells
TTCCTTCTCTTAGCCC-1_4	S4F_2	3150	1489	0.9069791	0	S4F_GOF	Microglia	Microglia
TTCGATTAGCGTGCCT-1_4	S4F_2	1098	428	0.865435	5	S4F_GOF	Epithelial cells	Epithelial Cells
TTCGATTAGGAACATT-1_4	S4F_2	827	406	0.8940946	1	S4F_GOF	Macrophages	Microglia/Macrophages
TTCGATTAGGTGAGAA-1_4	S4F_2	4372	1832	0.8962406	9	S4F_GOF	Oligodendrocytes	Tumor
TTCGATTAGGTTGTTC-1_4	S4F_2	885	291	0.8360843	1	S4F_GOF	B cells	Microglia/Macrophages
TTCGATTCAATTGCCA-1_4	S4F_2	671	349	0.8995667	1	S4F_GOF	Macrophages	Microglia/Macrophages
TTCGATTGTACGGATG-1_4	S4F_2	5098	2188	0.9009137	6	S4F_GOF	Endothelial cells	Endothelial Cells
TTCGATTGTATTAAGG-1_4	S4F_2	1936	1095	0.9247039	6	S4F_GOF	Monocytes	Endothelial Cells
TTCGATTGTATTGAGA-1_4	S4F_2	3697	1606	0.8985092	18	S4F_GOF	Cardiomyocytes	Fibroblasts
TTCGATTGTATTTCCT-1_4	S4F_2	3252	1613	0.9132964	0	S4F_GOF	Microglia	Microglia
TTCGATTGTGTTGCCG-1_4	S4F_2	4654	1925	0.8954706	9	S4F_GOF	Oligodendrocytes	Tumor
TTCGATTGTTCCCACT-1_4	S4F_2	605	296	0.8883929	5	S4F_GOF	Epithelial cells	Epithelial Cells
TTCGATTGTTCTTGTT-1_4	S4F_2	781	391	0.8961249	1	S4F_GOF	Macrophages	Microglia/Macrophages
TTCGATTTCTGTTCAT-1_4	S4F_2	2301	1277	0.9239345	6	S4F_GOF	Macrophages	Endothelial Cells
TTCGATTTCTTTCAGT-1_4	S4F_2	3061	1530	0.9136019	0	S4F_GOF	Macrophages	Microglia
TTCGCTGAGCTCTATG-1_4	S4F_2	633	254	0.8584388	1	S4F_GOF	Dendritic cells	Microglia/Macrophages
TTCGCTGAGGTTAGTA-1_4	S4F_2	4434	2134	0.9129095	6	S4F_GOF	Microglia	Endothelial Cells
TTCGCTGAGTAGTCAA-1_4	S4F_2	5773	2410	0.8991375	6	S4F_GOF	Endothelial cells	Endothelial Cells
TTCGCTGAGTCTTCGA-1_4	S4F_2	1329	466	0.8542867	5	S4F_GOF	Epithelial cells	Epithelial Cells
TTCGCTGCAACACAGG-1_4	S4F_2	3264	1473	0.9016585	0	S4F_GOF	Microglia	Microglia
TTCGCTGCAAGTGATA-1_4	S4F_2	2180	1209	0.9233088	15	S4F_GOF	Astrocytes	Astrocytes
TTCGCTGCAGTTAAAG-1_4	S4F_2	3719	1635	0.9000376	16	S4F_GOF	Monocytes	NK/T Cells
TTCGCTGCATCCGCGA-1_4	S4F_2	768	454	0.9208746	0	S4F_GOF	Macrophages	Microglia
TTCGCTGGTAGATGTA-1_4	S4F_2	854	361	0.8724353	1	S4F_GOF	Dendritic cells	Microglia/Macrophages
TTCGCTGGTCACCGAC-1_4	S4F_2	6342	2733	0.9038493	11	S4F_GOF	Epithelial cells	Epithelial Cells
TTCGCTGGTTGGCCTG-1_4	S4F_2	574	313	0.9045393	7	S4F_GOF	Macrophages	Tumor
TTCGCTGTCCTTATGT-1_4	S4F_2	669	265	0.8576568	13	S4F_GOF	Epithelial cells	Astrocytes
TTCGCTGTCTGGGCAC-1_4	S4F_2	515	300	0.9134577	13	S4F_GOF	Epithelial cells	Astrocytes
TTCGCTGTCTGTTGGA-1_4	S4F_2	3821	1650	0.8981923	15	S4F_GOF	Astrocytes	Astrocytes
TTCGGTCAGCTAGTTC-1_4	S4F_2	2759	1375	0.912098	15	S4F_GOF	Astrocytes	Astrocytes
TTCGGTCAGCTTCATG-1_4	S4F_2	2003	452	0.8041778	5	S4F_GOF	Epithelial cells	Epithelial Cells
TTCGGTCAGGTGGTTG-1_4	S4F_2	3500	1529	0.8985176	0	S4F_GOF	Macrophages	Microglia
TTCGGTCCACCCAAGC-1_4	S4F_2	849	472	0.9129485	6	S4F_GOF	Dendritic cells	Endothelial Cells
TTCGGTCCACCTGATA-1_4	S4F_2	4154	1811	0.9003589	21	S4F_GOF	Monocytes	Microglia
TTCGGTCCATAGGTAA-1_4	S4F_2	4548	1986	0.9016241	9	S4F_GOF	Oligodendrocytes	Tumor
TTCGGTCGTATCAGGG-1_4	S4F_2	16767	4957	0.8747208	6	S4F_GOF	Endothelial cells	Endothelial Cells
TTCGGTCGTGATAGAT-1_4	S4F_2	612	404	0.9352759	5	S4F_GOF	Epithelial cells	Epithelial Cells
TTCGGTCGTTCTTCAT-1_4	S4F_2	3783	1516	0.8890008	15	S4F_GOF	Astrocytes	Astrocytes
TTCGGTCGTTTGGAGG-1_4	S4F_2	749	320	0.8715136	5	S4F_GOF	Epithelial cells	Epithelial Cells
TTCGGTCTCGAGTCTA-1_4	S4F_2	3691	1931	0.9211241	6	S4F_GOF	Microglia	Endothelial Cells
TTCGGTCTCGCGAAGA-1_4	S4F_2	1997	919	0.8978715	20	S4F_GOF	Monocytes	NK/T Cells
TTCTAACAGATCGACG-1_4	S4F_2	2045	1030	0.9100321	6	S4F_GOF	Monocytes	Endothelial Cells
TTCTAACAGTCCGCCA-1_4	S4F_2	8608	3523	0.9013979	8	S4F_GOF	Neurons	Tumor
TTCTAACAGTGTAGAT-1_4	S4F_2	861	356	0.8693176	13	S4F_GOF	Monocytes	Astrocytes
TTCTAACCAAGAAACT-1_4	S4F_2	888	378	0.8741963	1	S4F_GOF	Monocytes	Microglia/Macrophages
TTCTAACCAATAGTCC-1_4	S4F_2	2029	1146	0.9249845	6	S4F_GOF	Endothelial cells	Endothelial Cells
TTCTAACCACTGCGAC-1_4	S4F_2	4721	1882	0.8912872	4	S4F_GOF	Macrophages	Microglia
TTCTAACCAGAGCGTA-1_4	S4F_2	1160	554	0.8952675	0	S4F_GOF	Microglia	Microglia
TTCTAACGTGGATGAC-1_4	S4F_2	1223	472	0.8660747	1	S4F_GOF	Macrophages	Microglia/Macrophages
TTCTAACGTTACACTG-1_4	S4F_2	914	493	0.9094549	21	S4F_GOF	Monocytes	Microglia
TTCTAACTCAACCGAT-1_4	S4F_2	576	286	0.8898515	1	S4F_GOF	Dendritic cells	Microglia/Macrophages
TTCTAACTCACCCTTG-1_4	S4F_2	719	446	0.9274016	0	S4F_GOF	Macrophages	Microglia
TTCTAACTCACCTTGC-1_4	S4F_2	3770	1750	0.9068033	0	S4F_GOF	Macrophages	Microglia
TTCTAACTCCTACACC-1_4	S4F_2	4397	1997	0.9059117	0	S4F_GOF	Macrophages	Microglia
TTCTAACTCGCTACGG-1_4	S4F_2	2963	1489	0.9139228	15	S4F_GOF	Astrocytes	Astrocytes
TTCTAACTCTGGACTA-1_4	S4F_2	6381	2742	0.9035921	6	S4F_GOF	Endothelial cells	Endothelial Cells
TTCTAACTCTGGGCGT-1_4	S4F_2	1893	976	0.9122101	0	S4F_GOF	Microglia	Microglia
TTCTAGTAGAGTTGAT-1_4	S4F_2	762	385	0.8971204	6	S4F_GOF	NK cells	Endothelial Cells
TTCTAGTCAATAACCC-1_4	S4F_2	834	431	0.9018581	13	S4F_GOF	Microglia	Astrocytes
TTCTAGTCACCAGCGT-1_4	S4F_2	1419	429	0.8351751	5	S4F_GOF	Epithelial cells	Epithelial Cells
TTCTAGTCAGCTCATA-1_4	S4F_2	639	291	0.8782364	8	S4F_GOF	Erythrocytes	Tumor
TTCTAGTCATCGTCCT-1_4	S4F_2	832	466	0.9137922	6	S4F_GOF	Macrophages	Endothelial Cells
TTCTAGTGTAGTCGGA-1_4	S4F_2	2868	1434	0.9129362	11	S4F_GOF	Epithelial cells	Epithelial Cells
TTCTAGTGTGAATATG-1_4	S4F_2	522	268	0.8934618	13	S4F_GOF	Astrocytes	Astrocytes
TTCTAGTTCCCAATAG-1_4	S4F_2	2029	881	0.890452	15	S4F_GOF	Astrocytes	Astrocytes
TTCTAGTTCGGAGCAA-1_4	S4F_2	3783	1699	0.9028343	15	S4F_GOF	Astrocytes	Astrocytes
TTCTAGTTCTTGCGCT-1_4	S4F_2	989	404	0.8701872	1	S4F_GOF	Macrophages	Microglia/Macrophages
TTCTCTCAGAGATTCA-1_4	S4F_2	3195	1495	0.9058832	0	S4F_GOF	Microglia	Microglia
TTCTCTCAGGGTACGT-1_4	S4F_2	873	331	0.8567888	5	S4F_GOF	Epithelial cells	Epithelial Cells
TTCTCTCAGGTATTGA-1_4	S4F_2	3132	1464	0.9055213	4	S4F_GOF	Macrophages	Microglia
TTCTCTCCAAGACTGG-1_4	S4F_2	7882	2986	0.8918178	4	S4F_GOF	Microglia	Microglia
TTCTCTCCAATTAGGA-1_4	S4F_2	986	419	0.875859	1	S4F_GOF	Macrophages	Microglia/Macrophages
TTCTCTCCACTAGTAC-1_4	S4F_2	3462	1652	0.9092152	0	S4F_GOF	Macrophages	Microglia
TTCTCTCCATTGACTG-1_4	S4F_2	613	336	0.9063229	1	S4F_GOF	Macrophages	Microglia/Macrophages
TTCTCTCGTCACCGCA-1_4	S4F_2	3403	1632	0.9096392	0	S4F_GOF	Macrophages	Microglia
TTCTCTCGTCCACTCT-1_4	S4F_2	2900	1372	0.9061217	0	S4F_GOF	Microglia	Microglia
TTCTCTCTCGAGTGGA-1_4	S4F_2	2890	1281	0.8979026	3	S4F_GOF	T cells	NK/T Cells
TTCTGTAAGAGCATAT-1_4	S4F_2	1192	733	0.9313546	6	S4F_GOF	Monocytes	Endothelial Cells
TTCTGTAAGATGAAGG-1_4	S4F_2	7367	2594	0.8827808	9	S4F_GOF	Oligodendrocytes	Tumor
TTCTGTAAGGCTCAAG-1_4	S4F_2	3043	894	0.8472816	5	S4F_GOF	Epithelial cells	Epithelial Cells
TTCTGTAGTATAGGAT-1_4	S4F_2	4244	1805	0.8976513	0	S4F_GOF	Microglia	Microglia
TTCTGTAGTCTTCCGT-1_4	S4F_2	1008	512	0.9020495	13	S4F_GOF	Epithelial cells	Astrocytes
TTCTGTAGTGTGACCC-1_4	S4F_2	3951	1888	0.9108337	10	S4F_GOF	Oligodendrocytes	Tumor
TTCTGTATCACCGACG-1_4	S4F_2	2949	1426	0.9090534	18	S4F_GOF	Cardiomyocytes	Fibroblasts
TTCTGTATCCATCTAT-1_4	S4F_2	3990	1678	0.8955335	4	S4F_GOF	Microglia	Microglia
TTCTGTATCTCCGATC-1_4	S4F_2	1143	486	0.8785466	1	S4F_GOF	Microglia	Microglia/Macrophages
TTCTGTATCTCGAACA-1_4	S4F_2	1106	501	0.8870088	1	S4F_GOF	Macrophages	Microglia/Macrophages
TTCTTCCAGATACAGT-1_4	S4F_2	1540	908	0.9280209	18	S4F_GOF	Adipocytes	Fibroblasts
TTCTTCCAGTTAGTAG-1_4	S4F_2	6627	2535	0.8907866	2	S4F_GOF	Microglia	Microglia
TTCTTCCAGTTGAAGT-1_4	S4F_2	10918	2717	0.8504131	2	S4F_GOF	Dendritic cells	Microglia
TTCTTCCGTCCCACGA-1_4	S4F_2	1328	482	0.8590704	5	S4F_GOF	Epithelial cells	Epithelial Cells
TTCTTCCGTGATCGTT-1_4	S4F_2	2590	1433	0.9246906	0	S4F_GOF	Macrophages	Microglia
TTCTTCCTCCAATGCA-1_4	S4F_2	5342	2098	0.891113	2	S4F_GOF	Microglia	Microglia
TTCTTCCTCCCAAGTA-1_4	S4F_2	5215	1834	0.8779059	6	S4F_GOF	Endothelial cells	Endothelial Cells
TTCTTCCTCCGAGATT-1_4	S4F_2	6353	2376	0.8876848	9	S4F_GOF	Oligodendrocytes	Tumor
TTCTTCCTCCTACTGC-1_4	S4F_2	1384	543	0.8706404	5	S4F_GOF	Epithelial cells	Epithelial Cells
TTCTTGAAGAATCTAG-1_4	S4F_2	3775	1631	0.8981069	9	S4F_GOF	Oligodendrocytes	Tumor
TTCTTGAAGCGACTAG-1_4	S4F_2	2980	1444	0.9094331	0	S4F_GOF	Microglia	Microglia
TTCTTGAAGCGGATCA-1_4	S4F_2	3202	1499	0.9059686	15	S4F_GOF	Neurons	Astrocytes
TTCTTGAAGCTACGTT-1_4	S4F_2	10812	2963	0.8606377	2	S4F_GOF	Macrophages	Microglia
TTCTTGACAACGGTAG-1_4	S4F_2	2981	1468	0.9114554	0	S4F_GOF	Macrophages	Microglia
TTCTTGACACAGTGAG-1_4	S4F_2	3173	1512	0.908062	0	S4F_GOF	Macrophages	Microglia
TTCTTGACAGAAGTTA-1_4	S4F_2	1048	678	0.9373811	0	S4F_GOF	Monocytes	Microglia
TTCTTGACAGATACTC-1_4	S4F_2	692	377	0.9071286	7	S4F_GOF	Oligodendrocytes	Tumor
TTCTTGACAGGTATGG-1_4	S4F_2	1188	544	0.8896788	13	S4F_GOF	Epithelial cells	Astrocytes
TTCTTGACAGTAGTTC-1_4	S4F_2	3007	1437	0.9078021	0	S4F_GOF	Macrophages	Microglia
TTCTTGACATACAGAA-1_4	S4F_2	613	359	0.9166388	7	S4F_GOF	Oligodendrocytes	Tumor
TTCTTGACATGACACT-1_4	S4F_2	639	263	0.8625753	1	S4F_GOF	Macrophages	Microglia/Macrophages
TTCTTGACATTCGATG-1_4	S4F_2	892	538	0.9255744	5	S4F_GOF	Epithelial cells	Epithelial Cells
TTCTTGAGTCCCTGTT-1_4	S4F_2	1186	688	0.9230678	18	S4F_GOF	Adipocytes	Fibroblasts
TTCTTGAGTGGCTACC-1_4	S4F_2	3794	1685	0.9015122	9	S4F_GOF	Oligodendrocytes	Tumor
TTCTTGAGTGGCTGCT-1_4	S4F_2	2724	1610	0.9335175	8	S4F_GOF	Neurons	Tumor
TTCTTGATCATAGAGA-1_4	S4F_2	1377	771	0.9197563	6	S4F_GOF	Dendritic cells	Endothelial Cells
TTCTTGATCCCGAATA-1_4	S4F_2	995	347	0.8473914	5	S4F_GOF	Epithelial cells	Epithelial Cells
TTCTTGATCGCTCATC-1_4	S4F_2	1796	650	0.8643665	5	S4F_GOF	Epithelial cells	Epithelial Cells
TTCTTGATCGGTAGAG-1_4	S4F_2	541	280	0.8953463	1	S4F_GOF	Macrophages	Microglia/Macrophages
TTCTTGATCGTCGACG-1_4	S4F_2	4379	1192	0.8448117	5	S4F_GOF	Epithelial cells	Epithelial Cells
TTGAACGAGGAGTACC-1_4	S4F_2	4462	1872	0.8966377	0	S4F_GOF	Macrophages	Microglia
TTGAACGCAAAGAACT-1_4	S4F_2	598	305	0.8946947	1	S4F_GOF	Dendritic cells	Microglia/Macrophages
TTGAACGCAGAACTCT-1_4	S4F_2	29353	5227	0.8322609	5	S4F_GOF	Epithelial cells	Epithelial Cells
TTGAACGCAGCGACAA-1_4	S4F_2	653	302	0.8810243	1	S4F_GOF	B cells	Microglia/Macrophages
TTGAACGGTACCATAC-1_4	S4F_2	3122	1395	0.8998811	0	S4F_GOF	Monocytes	Microglia
TTGAACGGTCGCAACC-1_4	S4F_2	6620	2801	0.9022353	6	S4F_GOF	Endothelial cells	Endothelial Cells
TTGAACGGTCGTACTA-1_4	S4F_2	2845	1292	0.9007494	0	S4F_GOF	Monocytes	Microglia
TTGAACGTCGGCAGTC-1_4	S4F_2	597	279	0.8809895	1	S4F_GOF	Macrophages	Microglia/Macrophages
TTGAACGTCTAAGAAG-1_4	S4F_2	5392	2196	0.8954599	9	S4F_GOF	Oligodendrocytes	Tumor
TTGACCCAGAGAACCC-1_4	S4F_2	1710	511	0.8377433	5	S4F_GOF	Epithelial cells	Epithelial Cells
TTGACCCAGCTTAGTC-1_4	S4F_2	3004	1560	0.9181714	15	S4F_GOF	Astrocytes	Astrocytes
TTGACCCAGTAATCCC-1_4	S4F_2	962	397	0.8711492	5	S4F_GOF	Epithelial cells	Epithelial Cells
TTGACCCCACACGGAA-1_4	S4F_2	3855	1625	0.8953797	0	S4F_GOF	Microglia	Microglia
TTGACCCCACGCGCTA-1_4	S4F_2	3840	1805	0.9085313	4	S4F_GOF	Monocytes	Microglia
TTGACCCCAGCGTACC-1_4	S4F_2	4018	1189	0.8532668	5	S4F_GOF	Epithelial cells	Epithelial Cells
TTGACCCGTGAGAACC-1_4	S4F_2	924	288	0.8292868	5	S4F_GOF	Epithelial cells	Epithelial Cells
TTGACCCTCCCGATCT-1_4	S4F_2	929	563	0.9267163	8	S4F_GOF	Neurons	Tumor
TTGACCCTCGGTCGAC-1_4	S4F_2	1226	468	0.8645796	5	S4F_GOF	Epithelial cells	Epithelial Cells
TTGAGTGAGCGCGTTC-1_4	S4F_2	600	370	0.9244283	7	S4F_GOF	Oligodendrocytes	Tumor
TTGAGTGAGGCAGGTT-1_4	S4F_2	832	377	0.8822714	1	S4F_GOF	Dendritic cells	Microglia/Macrophages
TTGAGTGCAAACCATC-1_4	S4F_2	2970	1403	0.9062132	6	S4F_GOF	Epithelial cells	Endothelial Cells
TTGAGTGCAAGCGCTC-1_4	S4F_2	2293	1199	0.9162051	0	S4F_GOF	Monocytes	Microglia
TTGAGTGCAATGGCAG-1_4	S4F_2	709	332	0.8844093	7	S4F_GOF	Oligodendrocytes	Tumor
TTGAGTGCATACAGGG-1_4	S4F_2	1301	509	0.8691319	5	S4F_GOF	Epithelial cells	Epithelial Cells
TTGAGTGGTACTAGCT-1_4	S4F_2	3687	1698	0.9055884	0	S4F_GOF	Microglia	Microglia
TTGAGTGGTCGGATTT-1_4	S4F_2	993	331	0.8407977	5	S4F_GOF	Epithelial cells	Epithelial Cells
TTGAGTGGTGCCTGCA-1_4	S4F_2	2408	1255	0.9163094	0	S4F_GOF	Dendritic cells	Microglia
TTGAGTGGTGGAGAAA-1_4	S4F_2	5403	2361	0.9036769	23	S4F_GOF	Epithelial cells	Epithelial Cells
TTGAGTGTCTAGCCTC-1_4	S4F_2	36134	5612	0.8225508	5	S4F_GOF	Epithelial cells	Epithelial Cells
TTGATGGAGGATGCGT-1_4	S4F_2	3106	1414	0.9021385	4	S4F_GOF	Microglia	Microglia
TTGATGGAGGGTTGCA-1_4	S4F_2	2175	1302	0.9332282	18	S4F_GOF	Adipocytes	Fibroblasts
TTGATGGCAAGCGCTC-1_4	S4F_2	3212	1498	0.9055361	0	S4F_GOF	Microglia	Microglia
TTGATGGCAAGTGGGT-1_4	S4F_2	2347	711	0.8461233	5	S4F_GOF	Epithelial cells	Epithelial Cells
TTGATGGCAAGTGTCT-1_4	S4F_2	4204	1973	0.909336	6	S4F_GOF	Endothelial cells	Endothelial Cells
TTGATGGCACGGGCTT-1_4	S4F_2	1519	573	0.8669195	13	S4F_GOF	Astrocytes	Astrocytes
TTGATGGCAGGATGAC-1_4	S4F_2	3646	1680	0.9055237	4	S4F_GOF	Macrophages	Microglia
TTGATGGCATCAGCAT-1_4	S4F_2	621	313	0.8934703	13	S4F_GOF	Epithelial cells	Astrocytes
TTGATGGCATCCTATT-1_4	S4F_2	9107	3071	0.8807652	2	S4F_GOF	Macrophages	Microglia
TTGATGGCATTGAGCT-1_4	S4F_2	1802	1053	0.9283342	18	S4F_GOF	Adipocytes	Fibroblasts
TTGATGGGTCGCTCGA-1_4	S4F_2	794	380	0.8896356	1	S4F_GOF	Dendritic cells	Microglia/Macrophages
TTGATGGGTCTAGGCC-1_4	S4F_2	2698	1531	0.9282822	0	S4F_GOF	T cells	Microglia
TTGATGGTCCTATGGA-1_4	S4F_2	1473	703	0.8986026	15	S4F_GOF	Astrocytes	Astrocytes
TTGATGGTCTCTAGGA-1_4	S4F_2	3394	1565	0.9047791	0	S4F_GOF	Microglia	Microglia
TTGCATTAGAGTCAAT-1_4	S4F_2	2867	1394	0.9094226	0	S4F_GOF	Macrophages	Microglia
TTGCATTAGCCTCCAG-1_4	S4F_2	1517	389	0.8141972	5	S4F_GOF	Epithelial cells	Epithelial Cells
TTGCATTAGGGTTAGC-1_4	S4F_2	3368	1385	0.8905921	2	S4F_GOF	Macrophages	Microglia
TTGCATTAGGTCATAA-1_4	S4F_2	987	441	0.8831525	13	S4F_GOF	Epithelial cells	Astrocytes
TTGCATTCAAATCAAG-1_4	S4F_2	519	287	0.9052414	1	S4F_GOF	Macrophages	Microglia/Macrophages
TTGCATTCAAATGGCG-1_4	S4F_2	1116	661	0.9253649	10	S4F_GOF	Oligodendrocytes	Tumor
TTGCATTCACATAGCT-1_4	S4F_2	1564	900	0.9248665	6	S4F_GOF	Monocytes	Endothelial Cells
TTGCATTCAGCGGTTC-1_4	S4F_2	12510	3340	0.8600257	2	S4F_GOF	Macrophages	Microglia
TTGCATTCAGTTCCAA-1_4	S4F_2	583	301	0.8961907	1	S4F_GOF	Dendritic cells	Microglia/Macrophages
TTGCATTCATGAGGGT-1_4	S4F_2	3163	1503	0.9076768	0	S4F_GOF	Macrophages	Microglia
TTGCATTCATTCCTCG-1_4	S4F_2	812	360	0.8785885	5	S4F_GOF	Epithelial cells	Epithelial Cells
TTGCATTGTGAAAGTT-1_4	S4F_2	6447	2452	0.8897879	9	S4F_GOF	Oligodendrocytes	Tumor
TTGCATTGTGGCCTCA-1_4	S4F_2	718	277	0.8551727	5	S4F_GOF	Epithelial cells	Epithelial Cells
TTGCATTGTTGCCTAA-1_4	S4F_2	886	476	0.9084537	5	S4F_GOF	Epithelial cells	Epithelial Cells
TTGCATTTCAAACCTG-1_4	S4F_2	667	291	0.8724445	1	S4F_GOF	Monocytes	Microglia/Macrophages
TTGCATTTCATCTCTA-1_4	S4F_2	3190	1477	0.9045576	0	S4F_GOF	Macrophages	Microglia
TTGCATTTCCAGCAAT-1_4	S4F_2	3389	1518	0.9011919	4	S4F_GOF	Macrophages	Microglia
TTGCATTTCTAGCATG-1_4	S4F_2	6897	2616	0.8903205	9	S4F_GOF	Oligodendrocytes	Tumor
TTGCCTGAGAAGCGAA-1_4	S4F_2	3142	1598	0.9160389	0	S4F_GOF	Monocytes	Microglia
TTGCCTGAGCAAGCCA-1_4	S4F_2	8026	3087	0.893722	6	S4F_GOF	Endothelial cells	Endothelial Cells
TTGCCTGCAAGATCCT-1_4	S4F_2	861	265	0.8256365	5	S4F_GOF	Epithelial cells	Epithelial Cells
TTGCCTGGTCACTGAT-1_4	S4F_2	3204	1635	0.9166571	0	S4F_GOF	Monocytes	Microglia
TTGCCTGGTCCTTTGC-1_4	S4F_2	1035	426	0.8721266	5	S4F_GOF	Epithelial cells	Epithelial Cells
TTGCCTGGTCGACTGC-1_4	S4F_2	697	308	0.8752539	1	S4F_GOF	Monocytes	Microglia/Macrophages
TTGCCTGGTCTTTATC-1_4	S4F_2	1821	695	0.8716916	1	S4F_GOF	Macrophages	Microglia/Macrophages
TTGCCTGGTGAAAGTT-1_4	S4F_2	2214	1071	0.9057186	3	S4F_GOF	T cells	NK/T Cells
TTGCCTGGTGCCTTTC-1_4	S4F_2	786	380	0.8909869	13	S4F_GOF	Epithelial cells	Astrocytes
TTGCCTGGTGGCTACC-1_4	S4F_2	2573	1349	0.9177737	0	S4F_GOF	Macrophages	Microglia
TTGCCTGGTGGGAGAG-1_4	S4F_2	765	414	0.9075269	1	S4F_GOF	Monocytes	Microglia/Macrophages
TTGCCTGGTTACGCCG-1_4	S4F_2	957	355	0.8555195	13	S4F_GOF	Astrocytes	Astrocytes
TTGCCTGTCAGTCTTT-1_4	S4F_2	3044	1425	0.9053725	0	S4F_GOF	Monocytes	Microglia
TTGCCTGTCCAATCTT-1_4	S4F_2	1069	485	0.8866826	5	S4F_GOF	Epithelial cells	Epithelial Cells
TTGCCTGTCCTATTTG-1_4	S4F_2	979	548	0.9157404	1	S4F_GOF	Dendritic cells	Microglia/Macrophages
TTGCCTGTCCTTCAGC-1_4	S4F_2	2994	1456	0.9099345	0	S4F_GOF	Microglia	Microglia
TTGCCTGTCGCAGTTA-1_4	S4F_2	1635	624	0.8698208	1	S4F_GOF	Monocytes	Microglia/Macrophages
TTGCGTCAGACTTAAG-1_4	S4F_2	2629	1342	0.9146035	0	S4F_GOF	Microglia	Microglia
TTGCGTCAGGTTCATC-1_4	S4F_2	989	565	0.9188207	6	S4F_GOF	Granulocytes	Endothelial Cells
TTGCGTCAGTAATTGG-1_4	S4F_2	3633	1769	0.9122151	21	S4F_GOF	Microglia	Microglia
TTGCGTCCAATCGCAT-1_4	S4F_2	574	250	0.8691615	1	S4F_GOF	Macrophages	Microglia/Macrophages
TTGCGTCCACAGTCCG-1_4	S4F_2	607	280	0.8792641	1	S4F_GOF	Dendritic cells	Microglia/Macrophages
TTGCGTCCACGCTATA-1_4	S4F_2	6824	1594	0.835278	5	S4F_GOF	Epithelial cells	Epithelial Cells
TTGCGTCCATCGAACT-1_4	S4F_2	642	274	0.8682886	1	S4F_GOF	B cells	Microglia/Macrophages
TTGCGTCCATCGTTCC-1_4	S4F_2	3432	1602	0.906412	4	S4F_GOF	Monocytes	Microglia
TTGCGTCCATTGGCAT-1_4	S4F_2	707	252	0.8427684	1	S4F_GOF	Monocytes	Microglia/Macrophages
TTGCGTCGTAACACGG-1_4	S4F_2	888	556	0.9310347	6	S4F_GOF	Dendritic cells	Endothelial Cells
TTGCGTCGTCAACACT-1_4	S4F_2	648	295	0.8784478	1	S4F_GOF	Macrophages	Microglia/Macrophages
TTGCGTCGTCCACGCA-1_4	S4F_2	1623	933	0.925105	6	S4F_GOF	Monocytes	Endothelial Cells
TTGCGTCGTCCGCAGT-1_4	S4F_2	7334	2946	0.8975231	6	S4F_GOF	Endothelial cells	Endothelial Cells
TTGCGTCTCAGACCCG-1_4	S4F_2	1405	839	0.9288636	6	S4F_GOF	Macrophages	Endothelial Cells
TTGCTGCAGAACGTGC-1_4	S4F_2	1287	520	0.8734313	1	S4F_GOF	Microglia	Microglia/Macrophages
TTGCTGCAGAGGTTTA-1_4	S4F_2	760	304	0.8618654	1	S4F_GOF	Microglia	Microglia/Macrophages
TTGCTGCAGCTGGTGA-1_4	S4F_2	3261	1680	0.9180152	0	S4F_GOF	Microglia	Microglia
TTGCTGCAGTAGTCAA-1_4	S4F_2	572	269	0.8811764	1	S4F_GOF	Monocytes	Microglia/Macrophages
TTGCTGCCAAATCAAG-1_4	S4F_2	3431	1553	0.9026285	0	S4F_GOF	Microglia	Microglia
TTGCTGCCAAGTGTCT-1_4	S4F_2	3166	1576	0.9134541	6	S4F_GOF	Endothelial cells	Endothelial Cells
TTGCTGCCACATTGTG-1_4	S4F_2	3256	1453	0.9002419	0	S4F_GOF	Monocytes	Microglia
TTGCTGCCAGCTGCCA-1_4	S4F_2	526	289	0.9044141	7	S4F_GOF	Oligodendrocytes	Tumor
TTGCTGCCATGTACGT-1_4	S4F_2	4307	1699	0.8888382	4	S4F_GOF	Microglia	Microglia
TTGCTGCGTCGAATTC-1_4	S4F_2	3272	1524	0.9055915	0	S4F_GOF	Microglia	Microglia
TTGCTGCGTCGTTGGC-1_4	S4F_2	2013	1061	0.9158167	0	S4F_GOF	Microglia	Microglia
TTGCTGCGTCTTCAAG-1_4	S4F_2	3063	1428	0.9049326	0	S4F_GOF	Macrophages	Microglia
TTGCTGCGTGGACCAA-1_4	S4F_2	2290	744	0.8546767	5	S4F_GOF	Epithelial cells	Epithelial Cells
TTGCTGCGTGGCTTAT-1_4	S4F_2	629	289	0.8793158	1	S4F_GOF	T cells	Microglia/Macrophages
TTGCTGCTCCTACTGC-1_4	S4F_2	609	326	0.9025361	1	S4F_GOF	B cells	Microglia/Macrophages
TTGCTGCTCCTTGGAA-1_4	S4F_2	534	393	0.9511836	20	S4F_GOF	Monocytes	NK/T Cells
TTGCTGCTCTCGCCTA-1_4	S4F_2	568	297	0.8977646	1	S4F_GOF	Macrophages	Microglia/Macrophages
TTGCTGCTCTGACAGT-1_4	S4F_2	1896	1102	0.9281061	6	S4F_GOF	Endothelial cells	Endothelial Cells
TTGGATGAGAGAACCC-1_4	S4F_2	8198	3030	0.889551	6	S4F_GOF	Endothelial cells	Endothelial Cells
TTGGATGAGCACTCTA-1_4	S4F_2	2712	1396	0.9159977	0	S4F_GOF	Microglia	Microglia
TTGGATGAGTTAGTAG-1_4	S4F_2	4517	2075	0.9075661	6	S4F_GOF	Endothelial cells	Endothelial Cells
TTGGATGAGTTTGTCG-1_4	S4F_2	666	282	0.8678135	1	S4F_GOF	Microglia	Microglia/Macrophages
TTGGATGCAAGACAAT-1_4	S4F_2	1572	632	0.8761954	9	S4F_GOF	Oligodendrocytes	Tumor
TTGGATGCAAGCGCTC-1_4	S4F_2	1134	499	0.8832872	8	S4F_GOF	Neurons	Tumor
TTGGATGGTAGGCTCC-1_4	S4F_2	3907	1937	0.9151651	18	S4F_GOF	Adipocytes	Fibroblasts
TTGGATGGTGGTCCCA-1_4	S4F_2	5884	2303	0.8919326	2	S4F_GOF	Macrophages	Microglia
TTGGATGGTGTGAGCA-1_4	S4F_2	2508	1260	0.9120541	6	S4F_GOF	Endothelial cells	Endothelial Cells
TTGGATGGTTATGGTC-1_4	S4F_2	582	328	0.9099255	0	S4F_GOF	Granulocytes	Microglia
TTGGATGGTTGACTGT-1_4	S4F_2	3575	1549	0.8977775	2	S4F_GOF	Macrophages	Microglia
TTGGATGGTTTGGAGG-1_4	S4F_2	3129	1871	0.936107	8	S4F_GOF	Oligodendrocytes	Tumor
TTGGGATAGGTGATAT-1_4	S4F_2	2572	1245	0.9076022	6	S4F_GOF	Endothelial cells	Endothelial Cells
TTGGGATAGTCCCAGC-1_4	S4F_2	782	257	0.8329626	5	S4F_GOF	Epithelial cells	Epithelial Cells
TTGGGATAGTGAATAC-1_4	S4F_2	1950	1049	0.9181592	0	S4F_GOF	Macrophages	Microglia
TTGGGATCAACCCTCT-1_4	S4F_2	627	334	0.9022185	13	S4F_GOF	Astrocytes	Astrocytes
TTGGGATCAACGCATT-1_4	S4F_2	3314	1471	0.8997999	0	S4F_GOF	Monocytes	Microglia
TTGGGATCACCGGTCA-1_4	S4F_2	657	323	0.890557	1	S4F_GOF	Macrophages	Microglia/Macrophages
TTGGGATCACTACTTT-1_4	S4F_2	1497	508	0.852181	13	S4F_GOF	Monocytes	Astrocytes
TTGGGATCACTGAGTT-1_4	S4F_2	660	376	0.9133349	1	S4F_GOF	B cells	Microglia/Macrophages
TTGGGATGTAGCGAGT-1_4	S4F_2	2992	864	0.8448062	5	S4F_GOF	Epithelial cells	Epithelial Cells
TTGGGATGTCAATGGG-1_4	S4F_2	2457	1388	0.9268478	6	S4F_GOF	Endothelial cells	Endothelial Cells
TTGGGATGTTACCGTA-1_4	S4F_2	743	415	0.9118977	13	S4F_GOF	Astrocytes	Astrocytes
TTGGGATGTTCAAGGG-1_4	S4F_2	744	278	0.8511171	5	S4F_GOF	Epithelial cells	Epithelial Cells
TTGGGATGTTGTCCCT-1_4	S4F_2	3185	1386	0.8968499	15	S4F_GOF	Astrocytes	Astrocytes
TTGGGATTCCTTATGT-1_4	S4F_2	1059	532	0.9011588	1	S4F_GOF	Macrophages	Microglia/Macrophages
TTGGGATTCTGCAGCG-1_4	S4F_2	505	250	0.8870446	1	S4F_GOF	Macrophages	Microglia/Macrophages
TTGGGCGAGCGCGTTC-1_4	S4F_2	2805	1247	0.8978906	0	S4F_GOF	Microglia	Microglia
TTGGGCGAGCTTCATG-1_4	S4F_2	847	411	0.8927411	13	S4F_GOF	Astrocytes	Astrocytes
TTGGGCGAGGGAGGAC-1_4	S4F_2	1233	392	0.8389897	5	S4F_GOF	Epithelial cells	Epithelial Cells
TTGGGCGAGTCCCAGC-1_4	S4F_2	776	298	0.8561712	5	S4F_GOF	Epithelial cells	Epithelial Cells
TTGGGCGCACAACGAG-1_4	S4F_2	14426	3876	0.8627694	9	S4F_GOF	Oligodendrocytes	Tumor
TTGGGCGCACAAGTTC-1_4	S4F_2	2685	1411	0.9185122	6	S4F_GOF	Endothelial cells	Endothelial Cells
TTGGGCGCACAGCCTG-1_4	S4F_2	5117	2171	0.899608	9	S4F_GOF	Oligodendrocytes	Tumor
TTGGGCGCACCCTATC-1_4	S4F_2	1257	494	0.8691305	5	S4F_GOF	Epithelial cells	Epithelial Cells
TTGGGCGCACTCCGAG-1_4	S4F_2	7201	2536	0.8825	15	S4F_GOF	Astrocytes	Astrocytes
TTGGGCGCATCCTAAG-1_4	S4F_2	9548	3084	0.8766812	6	S4F_GOF	Microglia	Endothelial Cells
TTGGGCGGTTTGGGTT-1_4	S4F_2	2979	1479	0.9124651	21	S4F_GOF	Dendritic cells	Microglia
TTGGGCGTCCCGTTGT-1_4	S4F_2	662	353	0.9031914	7	S4F_GOF	Oligodendrocytes	Tumor
TTGGGCGTCTACGCAA-1_4	S4F_2	572	302	0.8994018	13	S4F_GOF	Microglia	Astrocytes
TTGGGTAAGAAGGGAT-1_4	S4F_2	1949	1151	0.9304712	6	S4F_GOF	Endothelial cells	Endothelial Cells
TTGGGTAAGGTCATCT-1_4	S4F_2	5897	2165	0.8845888	2	S4F_GOF	Macrophages	Microglia
TTGGGTAAGTAGACCG-1_4	S4F_2	2168	1179	0.9207012	6	S4F_GOF	Endothelial cells	Endothelial Cells
TTGGGTAAGTATTAGG-1_4	S4F_2	1025	368	0.8522362	5	S4F_GOF	Macrophages	Epithelial Cells
TTGGGTACACTATCCC-1_4	S4F_2	621	309	0.8914704	13	S4F_GOF	Epithelial cells	Astrocytes
TTGGGTACATGTAACC-1_4	S4F_2	772	359	0.8848452	5	S4F_GOF	Epithelial cells	Epithelial Cells
TTGGGTAGTAACCCGC-1_4	S4F_2	658	370	0.9112831	1	S4F_GOF	B cells	Microglia/Macrophages
TTGGGTAGTAGGCAGT-1_4	S4F_2	899	393	0.8783357	1	S4F_GOF	Dendritic cells	Microglia/Macrophages
TTGGGTAGTATGTGTC-1_4	S4F_2	835	360	0.8749407	5	S4F_GOF	Epithelial cells	Epithelial Cells
TTGGGTAGTGGTGATG-1_4	S4F_2	2617	1455	0.925408	6	S4F_GOF	Granulocytes	Endothelial Cells
TTGGGTAGTTTGCCGG-1_4	S4F_2	873	334	0.8581211	5	S4F_GOF	Epithelial cells	Epithelial Cells
TTGGGTATCAAGCCGC-1_4	S4F_2	1352	583	0.8833245	1	S4F_GOF	Macrophages	Microglia/Macrophages
TTGGGTATCACACCCT-1_4	S4F_2	13913	4151	0.8732284	6	S4F_GOF	Endothelial cells	Endothelial Cells
TTGGGTATCACGGACC-1_4	S4F_2	2505	1277	0.913906	0	S4F_GOF	Dendritic cells	Microglia
TTGGGTATCCGACGGT-1_4	S4F_2	4593	1836	0.891258	15	S4F_GOF	Astrocytes	Astrocytes
TTGGGTATCGCACTCT-1_4	S4F_2	6628	2918	0.9067622	15	S4F_GOF	Astrocytes	Astrocytes
TTGGTTTAGAGCAGCT-1_4	S4F_2	2426	1300	0.9199539	6	S4F_GOF	Endothelial cells	Endothelial Cells
TTGGTTTAGCCTGTGC-1_4	S4F_2	621	265	0.8675855	1	S4F_GOF	Dendritic cells	Microglia/Macrophages
TTGGTTTAGCGTATAA-1_4	S4F_2	638	343	0.903906	0	S4F_GOF	Macrophages	Microglia
TTGGTTTAGCTAGAGC-1_4	S4F_2	2994	1459	0.9101916	0	S4F_GOF	Macrophages	Microglia
TTGGTTTAGGTCACTT-1_4	S4F_2	961	299	0.8300036	7	S4F_GOF	Oligodendrocytes	Tumor
TTGGTTTAGGTTGGTG-1_4	S4F_2	5502	2233	0.8953002	7	S4F_GOF	Oligodendrocytes	Tumor
TTGGTTTCAAAGGATT-1_4	S4F_2	2985	1352	0.9010149	15	S4F_GOF	Epithelial cells	Astrocytes
TTGGTTTCAAGCGCAA-1_4	S4F_2	1152	613	0.9105026	6	S4F_GOF	Dendritic cells	Endothelial Cells
TTGGTTTCACCAATTG-1_4	S4F_2	6610	2764	0.9008787	9	S4F_GOF	Oligodendrocytes	Tumor
TTGGTTTCAGCGTAGA-1_4	S4F_2	3204	916	0.8448817	5	S4F_GOF	Epithelial cells	Epithelial Cells
TTGGTTTCAGGCCTGT-1_4	S4F_2	3400	1642	0.9104891	4	S4F_GOF	Monocytes	Microglia
TTGGTTTCATGATCTG-1_4	S4F_2	1459	651	0.8892326	8	S4F_GOF	Neurons	Tumor
TTGGTTTGTAGTTCCA-1_4	S4F_2	3931	1969	0.9164676	6	S4F_GOF	Endothelial cells	Endothelial Cells
TTGGTTTTCCGTGGTG-1_4	S4F_2	2477	1180	0.9051117	0	S4F_GOF	Microglia	Microglia
TTGGTTTTCGTTCTGC-1_4	S4F_2	803	303	0.8542808	1	S4F_GOF	Endothelial cells	Microglia/Macrophages
TTGTGGAAGAAGTATC-1_4	S4F_2	1927	631	0.8523988	5	S4F_GOF	Epithelial cells	Epithelial Cells
TTGTGGAAGAGAGTTT-1_4	S4F_2	8422	3112	0.8898523	6	S4F_GOF	Endothelial cells	Endothelial Cells
TTGTGGAAGATTGGGC-1_4	S4F_2	870	452	0.903256	13	S4F_GOF	Epithelial cells	Astrocytes
TTGTGGAAGGTGTGAC-1_4	S4F_2	4272	1881	0.9018786	9	S4F_GOF	Oligodendrocytes	Tumor
TTGTGGACAATTTCTC-1_4	S4F_2	2056	1069	0.914264	6	S4F_GOF	Macrophages	Endothelial Cells
TTGTGGACAGCTGTTA-1_4	S4F_2	666	290	0.8721163	1	S4F_GOF	B cells	Microglia/Macrophages
TTGTGGACAGGACTTT-1_4	S4F_2	775	338	0.8752692	5	S4F_GOF	Epithelial cells	Epithelial Cells
TTGTGGACATCTCAAG-1_4	S4F_2	3482	1550	0.9007583	0	S4F_GOF	Monocytes	Microglia
TTGTGGAGTAATCAGA-1_4	S4F_2	791	414	0.9029817	13	S4F_GOF	Astrocytes	Astrocytes
TTGTGGAGTATGCTTG-1_4	S4F_2	961	520	0.9105784	20	S4F_GOF	Monocytes	NK/T Cells
TTGTGGAGTGAGCCAA-1_4	S4F_2	9977	3356	0.8816759	6	S4F_GOF	Endothelial cells	Endothelial Cells
TTGTGGAGTGGCTCTG-1_4	S4F_2	960	369	0.8607622	1	S4F_GOF	Macrophages	Microglia/Macrophages
TTGTGGAGTTCTCCCA-1_4	S4F_2	4246	1865	0.9015151	9	S4F_GOF	Oligodendrocytes	Tumor
TTGTGGATCCGATCGG-1_4	S4F_2	2282	1111	0.9069172	0	S4F_GOF	Macrophages	Microglia
TTGTGGATCCTTTAGT-1_4	S4F_2	823	453	0.911058	6	S4F_GOF	Dendritic cells	Endothelial Cells
TTGTGGATCGACGCGT-1_4	S4F_2	598	274	0.8779305	13	S4F_GOF	Macrophages	Astrocytes
TTGTGGATCTACGGTA-1_4	S4F_2	3746	1106	0.8517413	5	S4F_GOF	Epithelial cells	Epithelial Cells
TTGTGGATCTGAGCAT-1_4	S4F_2	2633	1189	0.8990575	4	S4F_GOF	Microglia	Microglia
TTGTGTTAGCCGGATA-1_4	S4F_2	877	373	0.8738393	1	S4F_GOF	Macrophages	Microglia/Macrophages
TTGTGTTAGCGCTGAA-1_4	S4F_2	1797	934	0.9126757	6	S4F_GOF	Microglia	Endothelial Cells
TTGTGTTAGCTAGAGC-1_4	S4F_2	14237	4350	0.8760228	10	S4F_GOF	Oligodendrocytes	Tumor
TTGTGTTAGGAAAGGT-1_4	S4F_2	562	278	0.8888288	5	S4F_GOF	Epithelial cells	Epithelial Cells
TTGTGTTAGTCCTGTA-1_4	S4F_2	1137	373	0.8415937	1	S4F_GOF	Microglia	Microglia/Macrophages
TTGTGTTCACCATTCC-1_4	S4F_2	2027	901	0.8935154	15	S4F_GOF	Astrocytes	Astrocytes
TTGTGTTCACGGGTAA-1_4	S4F_2	2255	1193	0.9175383	4	S4F_GOF	Macrophages	Microglia
TTGTGTTCAGAAGCGT-1_4	S4F_2	606	298	0.889215	13	S4F_GOF	Epithelial cells	Astrocytes
TTGTGTTCAGCAGACA-1_4	S4F_2	663	343	0.8985582	6	S4F_GOF	Dendritic cells	Endothelial Cells
TTGTGTTCAGGGTCTC-1_4	S4F_2	3388	1610	0.9084638	0	S4F_GOF	Macrophages	Microglia
TTGTGTTGTATGAAAC-1_4	S4F_2	635	358	0.9111984	0	S4F_GOF	T cells	Microglia
TTGTGTTGTCTACGTA-1_4	S4F_2	2724	1374	0.9134782	0	S4F_GOF	Dendritic cells	Microglia
TTGTGTTGTGGTCCCA-1_4	S4F_2	3026	1425	0.9060424	0	S4F_GOF	Macrophages	Microglia
TTGTGTTGTGTGTACT-1_4	S4F_2	755	353	0.8852751	1	S4F_GOF	Granulocytes	Microglia/Macrophages
TTGTGTTTCACGATAC-1_4	S4F_2	5730	2199	0.8893262	9	S4F_GOF	Oligodendrocytes	Tumor
TTGTGTTTCCAGGACC-1_4	S4F_2	2284	1308	0.9279219	0	S4F_GOF	Microglia	Microglia
TTGTGTTTCGGAATTC-1_4	S4F_2	556	373	0.9368447	6	S4F_GOF	Monocytes	Endothelial Cells
TTGTTCAAGGCATTTC-1_4	S4F_2	816	390	0.8898834	1	S4F_GOF	Macrophages	Microglia/Macrophages
TTGTTCAAGTCTGGAG-1_4	S4F_2	641	267	0.8644938	1	S4F_GOF	Macrophages	Microglia/Macrophages
TTGTTCACAAATTAGG-1_4	S4F_2	590	266	0.8751394	5	S4F_GOF	Dendritic cells	Epithelial Cells
TTGTTCACACGCTGCA-1_4	S4F_2	7958	2644	0.8773221	9	S4F_GOF	Oligodendrocytes	Tumor
TTGTTCAGTAATGATG-1_4	S4F_2	547	280	0.8937799	13	S4F_GOF	Monocytes	Astrocytes
TTGTTCAGTAGCGATG-1_4	S4F_2	818	366	0.8800886	13	S4F_GOF	Epithelial cells	Astrocytes
TTGTTCAGTATCGGTT-1_4	S4F_2	936	491	0.905699	9	S4F_GOF	Oligodendrocytes	Tumor
TTGTTCAGTCTCAGAT-1_4	S4F_2	651	258	0.8571353	5	S4F_GOF	Dendritic cells	Epithelial Cells
TTGTTCATCAAGGTGG-1_4	S4F_2	2190	1091	0.9094074	0	S4F_GOF	Monocytes	Microglia
TTGTTCATCCCTCAAC-1_4	S4F_2	7869	3190	0.8993488	6	S4F_GOF	Endothelial cells	Endothelial Cells
TTGTTCATCTTCTTCC-1_4	S4F_2	924	349	0.8574197	1	S4F_GOF	Dendritic cells	Microglia/Macrophages
TTGTTGTAGCACTCAT-1_4	S4F_2	2894	1325	0.9019839	0	S4F_GOF	Macrophages	Microglia
TTGTTGTAGGAAGAAC-1_4	S4F_2	2144	1011	0.9019959	0	S4F_GOF	Microglia	Microglia
TTGTTGTAGGAGGCAG-1_4	S4F_2	2166	776	0.8663542	13	S4F_GOF	Astrocytes	Astrocytes
TTGTTGTAGTTAACAG-1_4	S4F_2	668	300	0.8769265	1	S4F_GOF	Macrophages	Microglia/Macrophages
TTGTTGTCATTCTGTT-1_4	S4F_2	503	286	0.9092372	13	S4F_GOF	Epithelial cells	Astrocytes
TTGTTGTGTAGCGATG-1_4	S4F_2	3972	1609	0.8909552	11	S4F_GOF	Monocytes	Epithelial Cells
TTGTTGTGTATCGAAA-1_4	S4F_2	524	303	0.9125194	1	S4F_GOF	Monocytes	Microglia/Macrophages
TTGTTGTGTATTTCGG-1_4	S4F_2	2376	1295	0.9219228	0	S4F_GOF	Microglia	Microglia
TTGTTGTGTCTTGCTC-1_4	S4F_2	2480	1314	0.9187332	10	S4F_GOF	Oligodendrocytes	Tumor
TTGTTGTGTTCTCCTG-1_4	S4F_2	1243	589	0.8951821	13	S4F_GOF	Astrocytes	Astrocytes
TTGTTGTTCAAGCCTA-1_4	S4F_2	2079	1247	0.9330929	6	S4F_GOF	Macrophages	Endothelial Cells
TTGTTGTTCGACCCAG-1_4	S4F_2	2713	1367	0.9132997	16	S4F_GOF	Granulocytes	NK/T Cells
TTGTTGTTCGCCATAA-1_4	S4F_2	717	326	0.8801263	1	S4F_GOF	Macrophages	Microglia/Macrophages
TTGTTTGAGACCATGG-1_4	S4F_2	4511	1909	0.8977999	11	S4F_GOF	Macrophages	Epithelial Cells
TTGTTTGAGATGCTTC-1_4	S4F_2	4323	1700	0.8885148	15	S4F_GOF	Epithelial cells	Astrocytes
TTGTTTGAGGCTGGAT-1_4	S4F_2	3208	1010	0.8568513	5	S4F_GOF	Epithelial cells	Epithelial Cells
TTGTTTGCAACAAGAT-1_4	S4F_2	790	294	0.8518513	1	S4F_GOF	Macrophages	Microglia/Macrophages
TTGTTTGCAGGCACTC-1_4	S4F_2	807	314	0.8589743	1	S4F_GOF	Monocytes	Microglia/Macrophages
TTGTTTGCAGGTTTAC-1_4	S4F_2	3770	1726	0.9051263	0	S4F_GOF	Microglia	Microglia
TTGTTTGCATAATCGC-1_4	S4F_2	2844	1525	0.9216372	0	S4F_GOF	Monocytes	Microglia
TTGTTTGCATGACGTT-1_4	S4F_2	743	326	0.875384	5	S4F_GOF	Epithelial cells	Epithelial Cells
TTGTTTGGTTGGAGAC-1_4	S4F_2	754	326	0.8734422	1	S4F_GOF	Macrophages	Microglia/Macrophages
TTGTTTGTCGGCTGAC-1_4	S4F_2	1118	485	0.8810212	1	S4F_GOF	Macrophages	Microglia/Macrophages
TTGTTTGTCTTGGAAC-1_4	S4F_2	1958	1108	0.9248824	0	S4F_GOF	Microglia	Microglia
TTTACCAAGGAGAGGC-1_4	S4F_2	3794	1806	0.9099271	21	S4F_GOF	Microglia	Microglia
TTTACCAAGGCCACCT-1_4	S4F_2	2151	641	0.8422325	5	S4F_GOF	Epithelial cells	Epithelial Cells
TTTACCAAGTGCCGAA-1_4	S4F_2	979	489	0.899199	1	S4F_GOF	Macrophages	Microglia/Macrophages
TTTACCACACAAGCAG-1_4	S4F_2	3142	1514	0.9093333	0	S4F_GOF	Microglia	Microglia
TTTACCACACACCAGC-1_4	S4F_2	3472	1728	0.9144106	21	S4F_GOF	Macrophages	Microglia
TTTACCACAGCTTTCC-1_4	S4F_2	572	300	0.8983553	13	S4F_GOF	Epithelial cells	Astrocytes
TTTACCACATTCAGCA-1_4	S4F_2	710	339	0.8873976	7	S4F_GOF	Oligodendrocytes	Tumor
TTTACCAGTTGCCAAT-1_4	S4F_2	1416	549	0.869412	1	S4F_GOF	Monocytes	Microglia/Macrophages
TTTACCAGTTGGGATG-1_4	S4F_2	647	267	0.8632493	1	S4F_GOF	Macrophages	Microglia/Macrophages
TTTACCATCAGAGCAG-1_4	S4F_2	3480	1563	0.901846	0	S4F_GOF	Macrophages	Microglia
TTTACCATCTAAGGAA-1_4	S4F_2	640	280	0.8720603	5	S4F_GOF	Epithelial cells	Epithelial Cells
TTTACCATCTTACTGT-1_4	S4F_2	11788	2694	0.8425514	5	S4F_GOF	Epithelial cells	Epithelial Cells
TTTACGTAGATGTAGT-1_4	S4F_2	565	286	0.8925592	13	S4F_GOF	Astrocytes	Astrocytes
TTTACGTAGATTGACA-1_4	S4F_2	1233	454	0.8596207	1	S4F_GOF	Dendritic cells	Microglia/Macrophages
TTTACGTAGGTGCATG-1_4	S4F_2	2716	1119	0.8878545	6	S4F_GOF	Endothelial cells	Endothelial Cells
TTTACGTAGTACTCGT-1_4	S4F_2	2481	1133	0.8997248	15	S4F_GOF	Astrocytes	Astrocytes
TTTACGTAGTCCCAGC-1_4	S4F_2	1038	354	0.8451049	1	S4F_GOF	Macrophages	Microglia/Macrophages
TTTACGTGTAGTCTGT-1_4	S4F_2	1275	753	0.9263518	0	S4F_GOF	Microglia	Microglia
TTTACGTGTATGGAGC-1_4	S4F_2	5437	2089	0.8887869	21	S4F_GOF	Monocytes	Microglia
TTTACGTGTGATGTAA-1_4	S4F_2	2610	1248	0.9062161	0	S4F_GOF	Dendritic cells	Microglia
TTTACGTGTGGTCTGC-1_4	S4F_2	1669	479	0.8317678	5	S4F_GOF	Epithelial cells	Epithelial Cells
TTTACGTGTTCCGCGA-1_4	S4F_2	3417	1482	0.8973307	0	S4F_GOF	Microglia	Microglia
TTTACGTGTTGTCCCT-1_4	S4F_2	2768	1320	0.9065727	0	S4F_GOF	Macrophages	Microglia
TTTACGTTCAGTGTTG-1_4	S4F_2	563	347	0.9235854	13	S4F_GOF	Epithelial cells	Astrocytes
TTTACGTTCTCGCTCA-1_4	S4F_2	3897	1817	0.9077136	0	S4F_GOF	Macrophages	Microglia
TTTACTGAGAACGCGT-1_4	S4F_2	2159	1070	0.9085646	15	S4F_GOF	Epithelial cells	Astrocytes
TTTACTGAGCGATCGA-1_4	S4F_2	839	380	0.8823508	13	S4F_GOF	Monocytes	Astrocytes
TTTACTGAGGCGCTCT-1_4	S4F_2	4022	1766	0.9008303	0	S4F_GOF	Microglia	Microglia
TTTACTGCAAGGAGTC-1_4	S4F_2	3897	2191	0.9303518	8	S4F_GOF	Neurons	Tumor
TTTACTGCAGGACATG-1_4	S4F_2	6465	2638	0.8978384	6	S4F_GOF	Endothelial cells	Endothelial Cells
TTTACTGCATTGCCGG-1_4	S4F_2	1880	920	0.9052062	18	S4F_GOF	Epithelial cells	Fibroblasts
TTTACTGGTAGAATGT-1_4	S4F_2	953	640	0.9419579	6	S4F_GOF	Granulocytes	Endothelial Cells
TTTACTGGTGATACCT-1_4	S4F_2	576	337	0.9156678	7	S4F_GOF	Oligodendrocytes	Tumor
TTTACTGTCCAAGCCG-1_4	S4F_2	619	278	0.8754712	7	S4F_GOF	Microglia	Tumor
TTTACTGTCCATCTAT-1_4	S4F_2	18026	3756	0.839946	5	S4F_GOF	Epithelial cells	Epithelial Cells
TTTACTGTCCGATGTA-1_4	S4F_2	1276	803	0.9352399	6	S4F_GOF	Monocytes	Endothelial Cells
TTTACTGTCGACGATT-1_4	S4F_2	707	337	0.8870684	5	S4F_GOF	Epithelial cells	Epithelial Cells
TTTACTGTCGTGGGAA-1_4	S4F_2	608	304	0.8918677	13	S4F_GOF	Astrocytes	Astrocytes
TTTACTGTCGTTAGAC-1_4	S4F_2	892	446	0.8979686	1	S4F_GOF	Dendritic cells	Microglia/Macrophages
TTTACTGTCTCAGAAC-1_4	S4F_2	3767	1717	0.9045789	0	S4F_GOF	Macrophages	Microglia
TTTACTGTCTGCATAG-1_4	S4F_2	1211	789	0.9396502	8	S4F_GOF	Oligodendrocytes	Tumor
TTTAGTCAGCACGTCC-1_4	S4F_2	1590	892	0.9215867	6	S4F_GOF	Microglia	Endothelial Cells
TTTAGTCAGCGTCTGC-1_4	S4F_2	3572	1580	0.9002918	4	S4F_GOF	Macrophages	Microglia
TTTAGTCAGCGTGTCC-1_4	S4F_2	1499	901	0.9303871	6	S4F_GOF	Dendritic cells	Endothelial Cells
TTTAGTCAGGGCGAGA-1_4	S4F_2	7356	2940	0.8969922	6	S4F_GOF	Endothelial cells	Endothelial Cells
TTTAGTCCACCGCTGA-1_4	S4F_2	728	381	0.9017493	1	S4F_GOF	Monocytes	Microglia/Macrophages
TTTAGTCCAGCTGTAT-1_4	S4F_2	584	295	0.8927887	0	S4F_GOF	Macrophages	Microglia
TTTAGTCCATCCTGTC-1_4	S4F_2	2249	803	0.8665646	5	S4F_GOF	Epithelial cells	Epithelial Cells
TTTAGTCCATTGAGCT-1_4	S4F_2	2412	1176	0.9077661	6	S4F_GOF	Endothelial cells	Endothelial Cells
TTTAGTCGTACAGAAT-1_4	S4F_2	609	357	0.9167034	1	S4F_GOF	Macrophages	Microglia/Macrophages
TTTAGTCGTACTCGTA-1_4	S4F_2	776	356	0.8828969	5	S4F_GOF	Epithelial cells	Epithelial Cells
TTTAGTCGTCCACGCA-1_4	S4F_2	3381	1621	0.909533	15	S4F_GOF	Astrocytes	Astrocytes
TTTAGTCGTGCATCTA-1_4	S4F_2	5004	2131	0.8997832	9	S4F_GOF	Oligodendrocytes	Tumor
TTTAGTCGTTTACGTG-1_4	S4F_2	2214	1265	0.9273321	0	S4F_GOF	Microglia	Microglia
TTTAGTCTCGAACTCA-1_4	S4F_2	1675	1044	0.9363172	18	S4F_GOF	Adipocytes	Fibroblasts
TTTATGCAGAGGTATT-1_4	S4F_2	3602	1679	0.9067935	0	S4F_GOF	Macrophages	Microglia
TTTATGCAGATTAGTG-1_4	S4F_2	896	478	0.9075706	8	S4F_GOF	Neurons	Tumor
TTTATGCAGCCTCTTC-1_4	S4F_2	548	255	0.8786904	5	S4F_GOF	Epithelial cells	Epithelial Cells
TTTATGCAGTATAGGT-1_4	S4F_2	2377	1300	0.9223686	0	S4F_GOF	Monocytes	Microglia
TTTATGCCAAATGATG-1_4	S4F_2	4879	2076	0.8993844	4	S4F_GOF	Macrophages	Microglia
TTTATGCCAAGCAGGT-1_4	S4F_2	1074	540	0.9014813	12	S4F_GOF	Macrophages	NK/T Cells
TTTATGCCAAGTCCCG-1_4	S4F_2	537	271	0.8912059	1	S4F_GOF	Macrophages	Microglia/Macrophages
TTTATGCCAATCCTAG-1_4	S4F_2	1027	431	0.8747852	20	S4F_GOF	Monocytes	NK/T Cells
TTTATGCCAGTGTACT-1_4	S4F_2	8416	2899	0.8820777	11	S4F_GOF	Epithelial cells	Epithelial Cells
TTTATGCCATCACCAA-1_4	S4F_2	2878	1385	0.9081721	0	S4F_GOF	Microglia	Microglia
TTTATGCTCGCACTCT-1_4	S4F_2	611	352	0.9140363	13	S4F_GOF	Epithelial cells	Astrocytes
TTTATGCTCTAGCATG-1_4	S4F_2	658	326	0.8917729	1	S4F_GOF	Macrophages	Microglia/Macrophages
TTTATGCTCTCTAAGG-1_4	S4F_2	889	394	0.8801569	5	S4F_GOF	Epithelial cells	Epithelial Cells
TTTATGCTCTTGGAAC-1_4	S4F_2	555	284	0.893971	1	S4F_GOF	Monocytes	Microglia/Macrophages
TTTATGCTCTTGGATG-1_4	S4F_2	850	458	0.9083254	7	S4F_GOF	Oligodendrocytes	Tumor
TTTCACAAGCCTCAGC-1_4	S4F_2	637	459	0.9492441	0	S4F_GOF	Monocytes	Microglia
TTTCACAAGCCTCCAG-1_4	S4F_2	632	341	0.9043235	1	S4F_GOF	Macrophages	Microglia/Macrophages
TTTCACAAGTCGAAGC-1_4	S4F_2	561	307	0.9047552	1	S4F_GOF	Macrophages	Microglia/Macrophages
TTTCACACAAGCTGCC-1_4	S4F_2	763	351	0.8830132	7	S4F_GOF	Oligodendrocytes	Tumor
TTTCACACACATACTG-1_4	S4F_2	2199	979	0.8948477	3	S4F_GOF	T cells	NK/T Cells
TTTCACACAGTAGTGG-1_4	S4F_2	3210	1517	0.907167	0	S4F_GOF	Monocytes	Microglia
TTTCACACATGTGTCA-1_4	S4F_2	4518	2039	0.9054626	4	S4F_GOF	Microglia	Microglia
TTTCACAGTCAAAGAT-1_4	S4F_2	2718	1425	0.9183418	0	S4F_GOF	Monocytes	Microglia
TTTCACAGTTAAGCAA-1_4	S4F_2	901	273	0.8244973	7	S4F_GOF	Microglia	Tumor
TTTCACATCAGTGGGA-1_4	S4F_2	894	456	0.9009355	1	S4F_GOF	Dendritic cells	Microglia/Macrophages
TTTCACATCATCGCCT-1_4	S4F_2	595	356	0.9196015	13	S4F_GOF	Monocytes	Astrocytes
TTTCACATCCCGAAAT-1_4	S4F_2	1898	1124	0.9305951	6	S4F_GOF	Endothelial cells	Endothelial Cells
TTTCACATCGCGAAGA-1_4	S4F_2	9505	3563	0.8928755	6	S4F_GOF	Endothelial cells	Endothelial Cells
TTTCAGTAGACTCCGC-1_4	S4F_2	2099	732	0.8622819	5	S4F_GOF	Epithelial cells	Epithelial Cells
TTTCAGTAGAGCATTA-1_4	S4F_2	905	596	0.938646	10	S4F_GOF	Oligodendrocytes	Tumor
TTTCAGTAGGGCCAAT-1_4	S4F_2	690	294	0.8694887	1	S4F_GOF	Microglia	Microglia/Macrophages
TTTCAGTAGGGCTAAC-1_4	S4F_2	2452	1250	0.913672	4	S4F_GOF	Dendritic cells	Microglia
TTTCAGTAGGTTCTAC-1_4	S4F_2	2220	1166	0.9164301	0	S4F_GOF	Monocytes	Microglia
TTTCAGTAGTCATACC-1_4	S4F_2	3230	1578	0.9113487	0	S4F_GOF	Macrophages	Microglia
TTTCAGTAGTGTTCCA-1_4	S4F_2	3851	1608	0.8942185	4	S4F_GOF	Microglia	Microglia
TTTCAGTCAATCCTAG-1_4	S4F_2	1281	431	0.8477669	5	S4F_GOF	Epithelial cells	Epithelial Cells
TTTCAGTCACAAGCAG-1_4	S4F_2	2777	1386	0.9123549	0	S4F_GOF	Microglia	Microglia
TTTCAGTCACTAACCA-1_4	S4F_2	3466	1656	0.9093831	6	S4F_GOF	Endothelial cells	Endothelial Cells
TTTCAGTGTTCCGCTT-1_4	S4F_2	1234	615	0.9021646	13	S4F_GOF	Epithelial cells	Astrocytes
TTTCAGTTCATGAGGG-1_4	S4F_2	8460	3100	0.888982	9	S4F_GOF	Oligodendrocytes	Tumor
TTTCAGTTCGGCATAT-1_4	S4F_2	9958	3711	0.8927807	6	S4F_GOF	Endothelial cells	Endothelial Cells
TTTCATGCAACTTCTT-1_4	S4F_2	4426	1761	0.8902219	0	S4F_GOF	Microglia	Microglia
TTTCATGCAAGACGAC-1_4	S4F_2	2750	1395	0.9142978	4	S4F_GOF	Microglia	Microglia
TTTCATGCATACAGCT-1_4	S4F_2	854	385	0.881971	5	S4F_GOF	Dendritic cells	Epithelial Cells
TTTCATGCATGATCTG-1_4	S4F_2	3426	1701	0.9139742	0	S4F_GOF	Microglia	Microglia
TTTCATGGTAAGGAGA-1_4	S4F_2	788	351	0.8787447	13	S4F_GOF	Astrocytes	Astrocytes
TTTCATGGTATCGTAC-1_4	S4F_2	1042	334	0.8362681	1	S4F_GOF	T cells	Microglia/Macrophages
TTTCATGGTGAGCCAA-1_4	S4F_2	2019	482	0.8117811	5	S4F_GOF	Epithelial cells	Epithelial Cells
TTTCATGGTTGGTGTT-1_4	S4F_2	2337	1268	0.9211735	6	S4F_GOF	Endothelial cells	Endothelial Cells
TTTCATGTCAGACATC-1_4	S4F_2	1214	605	0.901932	13	S4F_GOF	Epithelial cells	Astrocytes
TTTCATGTCTTGCGCT-1_4	S4F_2	840	509	0.9256017	7	S4F_GOF	Oligodendrocytes	Tumor
TTTCCTCAGCAGATAT-1_4	S4F_2	1254	669	0.9119286	7	S4F_GOF	Oligodendrocytes	Tumor
TTTCCTCCAGATTTCG-1_4	S4F_2	1824	1074	0.9294637	6	S4F_GOF	Endothelial cells	Endothelial Cells
TTTCCTCCATAACAGA-1_4	S4F_2	574	295	0.895216	13	S4F_GOF	Epithelial cells	Astrocytes
TTTCCTCCATCCGGCA-1_4	S4F_2	1011	547	0.9112193	13	S4F_GOF	Astrocytes	Astrocytes
TTTCCTCGTATTCCGA-1_4	S4F_2	2660	1456	0.9235827	0	S4F_GOF	Monocytes	Microglia
TTTCCTCGTGAACTAA-1_4	S4F_2	717	310	0.8724724	13	S4F_GOF	Monocytes	Astrocytes
TTTCCTCGTGTCATTG-1_4	S4F_2	2764	1288	0.9036413	6	S4F_GOF	Monocytes	Endothelial Cells
TTTCCTCTCACGGGCT-1_4	S4F_2	5972	2411	0.8956806	15	S4F_GOF	Astrocytes	Astrocytes
TTTCCTCTCTGGGCGT-1_4	S4F_2	708	424	0.921872	21	S4F_GOF	Macrophages	Microglia
TTTCGATAGCCAGTAG-1_4	S4F_2	571	264	0.8784634	1	S4F_GOF	Monocytes	Microglia/Macrophages
TTTCGATAGGGTGAAA-1_4	S4F_2	3107	1391	0.900063	13	S4F_GOF	Epithelial cells	Astrocytes
TTTCGATCAAATGAAC-1_4	S4F_2	640	359	0.9105241	13	S4F_GOF	Astrocytes	Astrocytes
TTTCGATCAATCGTCA-1_4	S4F_2	767	421	0.9096944	1	S4F_GOF	Macrophages	Microglia/Macrophages
TTTCGATCACCTCTGT-1_4	S4F_2	3576	1633	0.9042012	0	S4F_GOF	Macrophages	Microglia
TTTCGATCACGCTGTG-1_4	S4F_2	2870	1384	0.9083989	0	S4F_GOF	Macrophages	Microglia
TTTCGATCAGGGATAC-1_4	S4F_2	3022	1430	0.906629	0	S4F_GOF	Monocytes	Microglia
TTTCGATCATGAATAG-1_4	S4F_2	14159	4433	0.8785038	10	S4F_GOF	Oligodendrocytes	Tumor
TTTCGATGTCTGCAAT-1_4	S4F_2	6510	2576	0.8944207	9	S4F_GOF	Oligodendrocytes	Tumor
TTTCGATTCAGACCTA-1_4	S4F_2	1720	1020	0.9298636	6	S4F_GOF	Monocytes	Endothelial Cells
TTTCGATTCCCATACC-1_4	S4F_2	560	293	0.8976342	7	S4F_GOF	Oligodendrocytes	Tumor
TTTCGATTCGTCGCTT-1_4	S4F_2	6765	2605	0.8917934	9	S4F_GOF	Oligodendrocytes	Tumor
TTTGACTAGACAACAT-1_4	S4F_2	9573	3486	0.8897977	6	S4F_GOF	Endothelial cells	Endothelial Cells
TTTGACTAGACCAGAC-1_4	S4F_2	618	252	0.8604122	7	S4F_GOF	Oligodendrocytes	Tumor
TTTGACTAGAGCCGTA-1_4	S4F_2	517	259	0.889371	7	S4F_GOF	Oligodendrocytes	Tumor
TTTGACTAGATTAGAC-1_4	S4F_2	3619	1426	0.88634	0	S4F_GOF	Microglia	Microglia
TTTGACTAGTGCAGCA-1_4	S4F_2	5066	2028	0.8926766	11	S4F_GOF	Macrophages	Epithelial Cells
TTTGACTCAACCTAAC-1_4	S4F_2	4442	1818	0.8936323	9	S4F_GOF	Oligodendrocytes	Tumor
TTTGACTCATGACGTT-1_4	S4F_2	776	433	0.9123232	15	S4F_GOF	Astrocytes	Astrocytes
TTTGACTGTTCGAACT-1_4	S4F_2	582	326	0.9089648	1	S4F_GOF	Macrophages	Microglia/Macrophages
TTTGACTTCAGCTGTA-1_4	S4F_2	617	279	0.8764711	1	S4F_GOF	Macrophages	Microglia/Macrophages
TTTGACTTCATCGACA-1_4	S4F_2	5734	2220	0.8903527	2	S4F_GOF	Macrophages	Microglia
TTTGACTTCATTATCC-1_4	S4F_2	786	379	0.8905917	5	S4F_GOF	Epithelial cells	Epithelial Cells
TTTGACTTCCCGAACG-1_4	S4F_2	5728	2282	0.8936437	2	S4F_GOF	Macrophages	Microglia
TTTGACTTCGAGCCAC-1_4	S4F_2	2319	854	0.8710835	5	S4F_GOF	Microglia	Epithelial Cells
TTTGACTTCTACTCAT-1_4	S4F_2	862	457	0.9061181	21	S4F_GOF	Monocytes	Microglia
TTTGATCAGAGTGTGC-1_4	S4F_2	2051	1065	0.9140643	4	S4F_GOF	Macrophages	Microglia
TTTGATCAGCCTGAGA-1_4	S4F_2	621	276	0.8739094	1	S4F_GOF	Granulocytes	Microglia/Macrophages
TTTGATCAGTAGCATA-1_4	S4F_2	840	366	0.8766198	13	S4F_GOF	Astrocytes	Astrocytes
TTTGATCCAACTCGTA-1_4	S4F_2	870	488	0.9145781	13	S4F_GOF	Astrocytes	Astrocytes
TTTGATCCAAGTCATC-1_4	S4F_2	714	351	0.8919328	3	S4F_GOF	T cells	NK/T Cells
TTTGATCCAGGGCTTC-1_4	S4F_2	4650	1834	0.8898272	2	S4F_GOF	Dendritic cells	Microglia
TTTGATCCATTGGATC-1_4	S4F_2	765	448	0.9194138	13	S4F_GOF	Epithelial cells	Astrocytes
TTTGATCGTACTAGCT-1_4	S4F_2	2385	1241	0.9159978	0	S4F_GOF	Macrophages	Microglia
TTTGATCGTCATCACA-1_4	S4F_2	534	298	0.9071233	7	S4F_GOF	Oligodendrocytes	Tumor
TTTGATCTCCCTCTTT-1_4	S4F_2	4305	1888	0.9014932	0	S4F_GOF	Dendritic cells	Microglia
TTTGATCTCTTCCACG-1_4	S4F_2	987	417	0.8750363	1	S4F_GOF	Microglia	Microglia/Macrophages
TTTGGAGAGACCATGG-1_4	S4F_2	658	348	0.9018366	1	S4F_GOF	Dendritic cells	Microglia/Macrophages
TTTGGAGAGACGCCCT-1_4	S4F_2	4335	1365	0.8620132	19	S4F_GOF	Monocytes	Erythrocytes
TTTGGAGAGCAACTCT-1_4	S4F_2	4011	1749	0.8999618	0	S4F_GOF	Macrophages	Microglia
TTTGGAGAGCCTGTGC-1_4	S4F_2	855	394	0.8852409	7	S4F_GOF	Oligodendrocytes	Tumor
TTTGGAGCAATGTTGC-1_4	S4F_2	2451	1127	0.900447	0	S4F_GOF	Monocytes	Microglia
TTTGGAGCACGGAAGT-1_4	S4F_2	11731	3990	0.8849045	15	S4F_GOF	Microglia	Astrocytes
TTTGGAGCATGGCCCA-1_4	S4F_2	656	292	0.8752102	13	S4F_GOF	Monocytes	Astrocytes
TTTGGAGCATTCACCC-1_4	S4F_2	1077	423	0.8661456	5	S4F_GOF	Epithelial cells	Epithelial Cells
TTTGGAGGTAACACGG-1_4	S4F_2	584	326	0.9084752	13	S4F_GOF	Epithelial cells	Astrocytes
TTTGGAGGTACTGAGG-1_4	S4F_2	706	261	0.8482998	5	S4F_GOF	Epithelial cells	Epithelial Cells
TTTGGAGGTATAGCTC-1_4	S4F_2	716	374	0.9012084	13	S4F_GOF	Epithelial cells	Astrocytes
TTTGGAGGTCAGCTTA-1_4	S4F_2	3818	1635	0.8971706	15	S4F_GOF	Astrocytes	Astrocytes
TTTGGAGGTCTGTTAG-1_4	S4F_2	6201	2178	0.8801823	15	S4F_GOF	Astrocytes	Astrocytes
TTTGGAGGTTAAGAAC-1_4	S4F_2	2459	1284	0.9167757	0	S4F_GOF	Macrophages	Microglia
TTTGGAGGTTTAAGGA-1_4	S4F_2	1191	712	0.9273608	6	S4F_GOF	Granulocytes	Endothelial Cells
TTTGGTTCAAATCAGA-1_4	S4F_2	2417	672	0.8356896	5	S4F_GOF	Epithelial cells	Epithelial Cells
TTTGGTTCAAATGCGG-1_4	S4F_2	4294	1830	0.8980388	0	S4F_GOF	Microglia	Microglia
TTTGGTTCAACGGCTC-1_4	S4F_2	529	263	0.8885607	13	S4F_GOF	Monocytes	Astrocytes
TTTGGTTCAAGACGAC-1_4	S4F_2	1239	458	0.8602665	5	S4F_GOF	Epithelial cells	Epithelial Cells
TTTGGTTCACATATCG-1_4	S4F_2	621	326	0.8997978	1	S4F_GOF	Macrophages	Microglia/Macrophages
TTTGGTTCAGCATACT-1_4	S4F_2	2746	1361	0.9113495	0	S4F_GOF	Dendritic cells	Microglia
TTTGGTTCAGGCTCTG-1_4	S4F_2	7049	2693	0.891404	2	S4F_GOF	Macrophages	Microglia
TTTGGTTCAGGTGTTT-1_4	S4F_2	628	289	0.879533	13	S4F_GOF	Astrocytes	Astrocytes
TTTGGTTGTGAGGCAT-1_4	S4F_2	915	424	0.8871977	5	S4F_GOF	Epithelial cells	Epithelial Cells
TTTGGTTTCTATGTGG-1_4	S4F_2	3274	1475	0.9014854	16	S4F_GOF	Granulocytes	NK/T Cells
TTTGGTTTCTCTCTTC-1_4	S4F_2	3474	1686	0.9113281	0	S4F_GOF	Monocytes	Microglia
TTTGTTGAGATAGCTA-1_4	S4F_2	658	294	0.8758515	5	S4F_GOF	Dendritic cells	Epithelial Cells
TTTGTTGAGTAACGTA-1_4	S4F_2	1694	899	0.9147844	15	S4F_GOF	Astrocytes	Astrocytes
TTTGTTGAGTGAGTGC-1_4	S4F_2	555	254	0.8763036	1	S4F_GOF	Macrophages	Microglia/Macrophages
TTTGTTGCAAGACTGG-1_4	S4F_2	3312	1622	0.9119229	0	S4F_GOF	Macrophages	Microglia
TTTGTTGCAAGCCCAC-1_4	S4F_2	2526	1245	0.9096929	0	S4F_GOF	Monocytes	Microglia
TTTGTTGCAAGTGTCT-1_4	S4F_2	3756	1754	0.9074905	6	S4F_GOF	Endothelial cells	Endothelial Cells
TTTGTTGCACCTGAAT-1_4	S4F_2	791	336	0.8716996	1	S4F_GOF	Macrophages	Microglia/Macrophages
TTTGTTGCACGGAAGT-1_4	S4F_2	883	253	0.8157341	1	S4F_GOF	Microglia	Microglia/Macrophages
TTTGTTGGTAAGTTAG-1_4	S4F_2	1198	464	0.8661866	5	S4F_GOF	Epithelial cells	Epithelial Cells
TTTGTTGGTTATCTTC-1_4	S4F_2	1541	883	0.9241352	6	S4F_GOF	Microglia	Endothelial Cells
TTTGTTGGTTCGGACC-1_4	S4F_2	7650	2783	0.8869242	4	S4F_GOF	Microglia	Microglia
TTTGTTGGTTGCATTG-1_4	S4F_2	2676	1241	0.9026358	21	S4F_GOF	Monocytes	Microglia
TTTGTTGTCATACGAC-1_4	S4F_2	1078	410	0.8615603	4	S4F_GOF	Macrophages	Microglia
TTTGTTGTCGCATGAT-1_4	S4F_2	3369	1312	0.8838931	15	S4F_GOF	Astrocytes	Astrocytes
TTTGTTGTCGCCGAGT-1_4	S4F_2	598	274	0.8779305	13	S4F_GOF	Astrocytes	Astrocytes
AAACCCAAGAACCGCA-1_5	50_Saline_M	1778	879	0.9058618	3	Saline	NK cells	NK/T Cells
AAACCCAAGACGAGCT-1_5	50_Saline_M	6241	2256	0.8835611	16	Saline	Monocytes	NK/T Cells
AAACCCAAGAGGATCC-1_5	50_Saline_M	2392	1139	0.9046285	3	Saline	T cells	NK/T Cells
AAACCCAAGCCTATCA-1_5	50_Saline_M	4157	1880	0.9047684	3	Saline	Epithelial cells	NK/T Cells
AAACCCAAGCCTGAGA-1_5	50_Saline_M	2521	1217	0.9070188	0	Saline	Microglia	Microglia
AAACCCAAGCTGTACT-1_5	50_Saline_M	1041	657	0.9337569	6	Saline	Endothelial cells	Endothelial Cells
AAACCCAAGGCTAGCA-1_5	50_Saline_M	502	285	0.9089649	1	Saline	Microglia	Microglia/Macrophages
AAACCCAAGTGGCCTC-1_5	50_Saline_M	3564	1517	0.8955635	2	Saline	Microglia	Microglia
AAACCCACAACGGCTC-1_5	50_Saline_M	1728	1067	0.9353277	3	Saline	Microglia	NK/T Cells
AAACCCACAAGTTCGT-1_5	50_Saline_M	1355	524	0.868258	5	Saline	Epithelial cells	Epithelial Cells
AAACCCACAATACCTG-1_5	50_Saline_M	1688	517	0.8407739	1	Saline	Microglia	Microglia/Macrophages
AAACCCACAGAGATTA-1_5	50_Saline_M	3640	1389	0.8825085	0	Saline	Microglia	Microglia
AAACCCACAGTTTCAG-1_5	50_Saline_M	4014	1321	0.8660568	3	Saline	Oligodendrocytes	NK/T Cells
AAACCCACATAAGCGG-1_5	50_Saline_M	2524	1267	0.9120209	3	Saline	T cells	NK/T Cells
AAACCCAGTGAGACCA-1_5	50_Saline_M	536	299	0.9071168	1	Saline	Microglia	Microglia/Macrophages
AAACCCAGTGCGCTCA-1_5	50_Saline_M	6219	2098	0.8756063	16	Saline	Macrophages	NK/T Cells
AAACCCAGTGTCTCCT-1_5	50_Saline_M	21596	5315	0.8595252	8	Saline	Neurons	Tumor
AAACCCAGTTCCGCGA-1_5	50_Saline_M	2222	942	0.8886401	0	Saline	Microglia	Microglia
AAACCCAGTTGAAGTA-1_5	50_Saline_M	12536	2620	0.8341066	2	Saline	Microglia	Microglia
AAACCCAGTTTCTTAC-1_5	50_Saline_M	1070	447	0.8748669	1	Saline	Macrophages	Microglia/Macrophages
AAACCCATCATCGCCT-1_5	50_Saline_M	3907	1433	0.878726	2	Saline	Microglia	Microglia
AAACCCATCCACAGGC-1_5	50_Saline_M	12815	3170	0.8523123	2	Saline	Microglia	Microglia
AAACCCATCTACAGGT-1_5	50_Saline_M	2768	1107	0.8843698	3	Saline	NK cells	NK/T Cells
AAACCCATCTTGATTC-1_5	50_Saline_M	2478	1175	0.9045216	3	Saline	Microglia	NK/T Cells
AAACGAAAGATTGTGA-1_5	50_Saline_M	9394	2304	0.8463652	2	Saline	Microglia	Microglia
AAACGAAAGCGAAACC-1_5	50_Saline_M	4531	1247	0.8467457	1	Saline	Microglia	Microglia/Macrophages
AAACGAAAGCGACTAG-1_5	50_Saline_M	3749	1351	0.8759735	0	Saline	Microglia	Microglia
AAACGAAAGCTACAAA-1_5	50_Saline_M	4719	1792	0.8855392	0	Saline	Microglia	Microglia
AAACGAAAGTATAACG-1_5	50_Saline_M	2178	1102	0.9113627	3	Saline	Adipocytes	NK/T Cells
AAACGAACACATGAAA-1_5	50_Saline_M	4973	1357	0.8474177	1	Saline	Microglia	Microglia/Macrophages
AAACGAACACTGATTG-1_5	50_Saline_M	5377	1872	0.8771668	0	Saline	Microglia	Microglia
AAACGAACAGAGACTG-1_5	50_Saline_M	11398	3225	0.8648454	12	Saline	Neurons	NK/T Cells
AAACGAAGTACAGAAT-1_5	50_Saline_M	561	251	0.8729378	1	Saline	Microglia	Microglia/Macrophages
AAACGAAGTAGATCCT-1_5	50_Saline_M	4152	1334	0.8637185	2	Saline	Microglia	Microglia
AAACGAAGTCCCTGAG-1_5	50_Saline_M	3869	1746	0.9036808	6	Saline	Endothelial cells	Endothelial Cells
AAACGAAGTTATTCTC-1_5	50_Saline_M	14545	2851	0.8299867	16	Saline	Macrophages	NK/T Cells
AAACGAAGTTCAATCG-1_5	50_Saline_M	4352	1544	0.8763177	3	Saline	NK cells	NK/T Cells
AAACGAAGTTGCTGAT-1_5	50_Saline_M	2992	1334	0.8990766	0	Saline	Microglia	Microglia
AAACGAATCAAGGCTT-1_5	50_Saline_M	2585	1170	0.8991125	16	Saline	Microglia	NK/T Cells
AAACGAATCGACATAC-1_5	50_Saline_M	18312	4297	0.8523084	19	Saline	Microglia	Erythrocytes
AAACGAATCGCCAACG-1_5	50_Saline_M	3890	1515	0.8859212	4	Saline	Microglia	Microglia
AAACGAATCGGACTGC-1_5	50_Saline_M	1000	648	0.9371917	6	Saline	Endothelial cells	Endothelial Cells
AAACGAATCTAGTTCT-1_5	50_Saline_M	2085	978	0.9009471	3	Saline	NK cells	NK/T Cells
AAACGAATCTGGCCAG-1_5	50_Saline_M	689	316	0.8807238	1	Saline	Microglia	Microglia/Macrophages
AAACGCTAGAAATTGC-1_5	50_Saline_M	3791	1593	0.8947852	3	Saline	T cells	NK/T Cells
AAACGCTAGACTGAGC-1_5	50_Saline_M	5763	1743	0.8618985	16	Saline	Microglia	NK/T Cells
AAACGCTAGCCGCACT-1_5	50_Saline_M	9023	2487	0.8585018	2	Saline	Microglia	Microglia
AAACGCTAGGAGTACC-1_5	50_Saline_M	2230	1025	0.8991785	16	Saline	Macrophages	NK/T Cells
AAACGCTAGGTAGTCG-1_5	50_Saline_M	1656	853	0.9104983	3	Saline	Astrocytes	NK/T Cells
AAACGCTCACCCAATA-1_5	50_Saline_M	742	342	0.8828117	1	Saline	Microglia	Microglia/Macrophages
AAACGCTCACCCATAA-1_5	50_Saline_M	1125	476	0.8775723	1	Saline	Microglia	Microglia/Macrophages
AAACGCTCACTAACCA-1_5	50_Saline_M	810	546	0.941106	15	Saline	Astrocytes	Astrocytes
AAACGCTCAGCTTCCT-1_5	50_Saline_M	7988	2302	0.8615397	2	Saline	Microglia	Microglia
AAACGCTCATGAAGCG-1_5	50_Saline_M	2110	1067	0.9109227	3	Saline	Dendritic cells	NK/T Cells
AAACGCTCATGGCCCA-1_5	50_Saline_M	9655	2641	0.8587155	16	Saline	Macrophages	NK/T Cells
AAACGCTGTCGTACAT-1_5	50_Saline_M	3427	1295	0.8804372	16	Saline	Dendritic cells	NK/T Cells
AAACGCTGTGCAATAA-1_5	50_Saline_M	4011	1579	0.8876375	16	Saline	Monocytes	NK/T Cells
AAACGCTGTGCGTCGT-1_5	50_Saline_M	4771	1742	0.8810525	12	Saline	Neurons	NK/T Cells
AAACGCTGTGTTCAGT-1_5	50_Saline_M	1827	915	0.9079272	3	Saline	T cells	NK/T Cells
AAACGCTGTGTTCCAA-1_5	50_Saline_M	2500	1206	0.906828	2	Saline	Microglia	Microglia
AAACGCTGTTAAGAAC-1_5	50_Saline_M	9760	2856	0.8662243	2	Saline	Microglia	Microglia
AAACGCTGTTCGGCCA-1_5	50_Saline_M	2172	1116	0.913333	9	Saline	Oligodendrocytes	Tumor
AAACGCTTCACTTCTA-1_5	50_Saline_M	2869	1254	0.8960494	0	Saline	Microglia	Microglia
AAACGCTTCATCTCTA-1_5	50_Saline_M	2708	1249	0.9020913	0	Saline	Microglia	Microglia
AAACGCTTCCGTATGA-1_5	50_Saline_M	2004	1096	0.9206253	3	Saline	Cardiomyocytes	NK/T Cells
AAACGCTTCGATTCCC-1_5	50_Saline_M	2813	1296	0.9024215	0	Saline	Microglia	Microglia
AAACGCTTCGTCGGGT-1_5	50_Saline_M	3917	1560	0.8887186	2	Saline	Microglia	Microglia
AAACGCTTCTCATTGT-1_5	50_Saline_M	3008	1288	0.8940965	3	Saline	NK cells	NK/T Cells
AAAGAACAGAAGCGCT-1_5	50_Saline_M	3035	1454	0.9082195	3	Saline	T cells	NK/T Cells
AAAGAACAGAAGTGTT-1_5	50_Saline_M	5969	2127	0.8813173	3	Saline	NK cells	NK/T Cells
AAAGAACAGACTTCAC-1_5	50_Saline_M	3336	1442	0.8966116	3	Saline	T cells	NK/T Cells
AAAGAACAGGCAATGC-1_5	50_Saline_M	1166	472	0.8719285	1	Saline	Microglia	Microglia/Macrophages
AAAGAACAGGCTCTAT-1_5	50_Saline_M	2431	1061	0.8936526	3	Saline	NK cells	NK/T Cells
AAAGAACAGTGCAGGT-1_5	50_Saline_M	2121	994	0.9010521	3	Saline	NK cells	NK/T Cells
AAAGAACCACACGGTC-1_5	50_Saline_M	1377	853	0.9337403	2	Saline	Microglia	Microglia
AAAGAACCAGCAGTAG-1_5	50_Saline_M	1583	902	0.9236519	4	Saline	Microglia	Microglia
AAAGAACGTACTTGTG-1_5	50_Saline_M	3513	1431	0.8899961	3	Saline	Monocytes	NK/T Cells
AAAGAACGTATTAAGG-1_5	50_Saline_M	2126	996	0.9010375	0	Saline	Microglia	Microglia
AAAGAACGTGCGTGCT-1_5	50_Saline_M	5742	2154	0.8867224	8	Saline	Astrocytes	Tumor
AAAGAACGTGTAGTGG-1_5	50_Saline_M	5496	1530	0.8515111	2	Saline	Microglia	Microglia
AAAGAACTCAGACTGT-1_5	50_Saline_M	15232	4232	0.8670228	3	Saline	T cells	NK/T Cells
AAAGAACTCATTTCGT-1_5	50_Saline_M	8424	2376	0.8599747	2	Saline	Microglia	Microglia
AAAGAACTCGTCTACC-1_5	50_Saline_M	2101	995	0.9022994	6	Saline	Endothelial cells	Endothelial Cells
AAAGGATAGAGCCGTA-1_5	50_Saline_M	6568	2040	0.8669779	2	Saline	Microglia	Microglia
AAAGGATAGGATCACG-1_5	50_Saline_M	2655	1200	0.8992766	0	Saline	Microglia	Microglia
AAAGGATAGTCGAAAT-1_5	50_Saline_M	2281	1193	0.916178	3	Saline	Endothelial cells	NK/T Cells
AAAGGATAGTCGGGAT-1_5	50_Saline_M	5815	1897	0.8707728	2	Saline	Microglia	Microglia
AAAGGATCAACACACT-1_5	50_Saline_M	2517	746	0.8447038	1	Saline	Microglia	Microglia/Macrophages
AAAGGATCACAAGCCC-1_5	50_Saline_M	3104	1454	0.9056802	16	Saline	Microglia	NK/T Cells
AAAGGATCACCTGCAG-1_5	50_Saline_M	3528	1398	0.8866756	0	Saline	Microglia	Microglia
AAAGGATCATGGTACT-1_5	50_Saline_M	1545	436	0.8277033	5	Saline	Epithelial cells	Epithelial Cells
AAAGGATGTCAGCGTC-1_5	50_Saline_M	6294	1823	0.8583442	2	Saline	Microglia	Microglia
AAAGGATGTCCATAGT-1_5	50_Saline_M	6321	2114	0.8748467	3	Saline	T cells	NK/T Cells
AAAGGATTCCGAGGCT-1_5	50_Saline_M	2440	1160	0.9046665	16	Saline	Microglia	NK/T Cells
AAAGGATTCGAACCAT-1_5	50_Saline_M	4189	1759	0.89596	3	Saline	T cells	NK/T Cells
AAAGGATTCGGCCAAC-1_5	50_Saline_M	2918	1258	0.8945467	0	Saline	Microglia	Microglia
AAAGGATTCGGTGAAG-1_5	50_Saline_M	5211	1851	0.8790626	2	Saline	Microglia	Microglia
AAAGGATTCGTGTGAT-1_5	50_Saline_M	1576	764	0.9016553	3	Saline	Monocytes	NK/T Cells
AAAGGATTCTCTTAAC-1_5	50_Saline_M	3651	1052	0.8483061	1	Saline	Microglia	Microglia/Macrophages
AAAGGGCAGAAATTGC-1_5	50_Saline_M	9740	2530	0.8532206	2	Saline	Microglia	Microglia
AAAGGGCAGCCAAGGT-1_5	50_Saline_M	5875	2151	0.8842222	3	Saline	B cells	NK/T Cells
AAAGGGCAGTCGCGAA-1_5	50_Saline_M	3416	1418	0.8919373	3	Saline	NK cells	NK/T Cells
AAAGGGCAGTTGGACG-1_5	50_Saline_M	4910	2118	0.9010709	3	Saline	T cells	NK/T Cells
AAAGGGCCACAGTACT-1_5	50_Saline_M	2505	1096	0.8943756	3	Saline	T cells	NK/T Cells
AAAGGGCCAGTTGGTT-1_5	50_Saline_M	3924	1487	0.8827352	0	Saline	Microglia	Microglia
AAAGGGCCATCACGGC-1_5	50_Saline_M	6254	2638	0.9012467	12	Saline	T cells	NK/T Cells
AAAGGGCCATCAGCTA-1_5	50_Saline_M	1430	559	0.8707192	1	Saline	Microglia	Microglia/Macrophages
AAAGGGCGTAGATGTA-1_5	50_Saline_M	581	373	0.9303708	1	Saline	Microglia	Microglia/Macrophages
AAAGGGCGTGTGCTTA-1_5	50_Saline_M	524	358	0.9391585	3	Saline	Microglia	NK/T Cells
AAAGGGCGTTATCTTC-1_5	50_Saline_M	2156	1079	0.9098203	3	Saline	Microglia	NK/T Cells
AAAGGGCTCAAATGAG-1_5	50_Saline_M	1874	898	0.9023783	3	Saline	T cells	NK/T Cells
AAAGGGCTCCACACCT-1_5	50_Saline_M	9416	2910	0.8716682	2	Saline	Microglia	Microglia
AAAGGTAAGGAAACGA-1_5	50_Saline_M	4441	1496	0.8704451	2	Saline	Microglia	Microglia
AAAGGTAAGGCCCGTT-1_5	50_Saline_M	2086	973	0.9002199	3	Saline	NK cells	NK/T Cells
AAAGGTACAACACACT-1_5	50_Saline_M	2943	1203	0.8879942	2	Saline	Microglia	Microglia
AAAGGTACACTCCGGA-1_5	50_Saline_M	648	327	0.8943556	1	Saline	Microglia	Microglia/Macrophages
AAAGGTACAGTACTAC-1_5	50_Saline_M	7721	2211	0.860306	14	Saline	NK cells	Microglia
AAAGGTAGTAGACACG-1_5	50_Saline_M	3776	1361	0.8761057	4	Saline	Microglia	Microglia
AAAGGTAGTCACTACA-1_5	50_Saline_M	7730	2396	0.8691694	18	Saline	Adipocytes	Fibroblasts
AAAGGTAGTCGTTGGC-1_5	50_Saline_M	2389	1123	0.9029558	22	Saline	Epithelial cells	NK/T Cells
AAAGGTAGTCTTGGTA-1_5	50_Saline_M	1551	500	0.8459099	1	Saline	Microglia	Microglia/Macrophages
AAAGGTAGTTGCAACT-1_5	50_Saline_M	7274	2035	0.8567474	2	Saline	Microglia	Microglia
AAAGGTATCGATTCCC-1_5	50_Saline_M	2430	1089	0.8970411	3	Saline	Monocytes	NK/T Cells
AAAGGTATCGGTCGGT-1_5	50_Saline_M	13630	3202	0.8478473	2	Saline	Microglia	Microglia
AAAGGTATCTCGCAGG-1_5	50_Saline_M	6958	2600	0.888741	3	Saline	T cells	NK/T Cells
AAAGTCCAGCGAGTCA-1_5	50_Saline_M	3278	1354	0.8907756	3	Saline	T cells	NK/T Cells
AAAGTCCAGCGTATGG-1_5	50_Saline_M	857	424	0.8958006	1	Saline	Microglia	Microglia/Macrophages
AAAGTCCAGCTCTATG-1_5	50_Saline_M	5871	2076	0.8802019	14	Saline	Microglia	Microglia
AAAGTCCAGTAGAGTT-1_5	50_Saline_M	2947	1442	0.9105273	3	Saline	Endothelial cells	NK/T Cells
AAAGTCCCAAATGGAT-1_5	50_Saline_M	8784	2529	0.862884	12	Saline	Neurons	NK/T Cells
AAAGTCCCACAATGTC-1_5	50_Saline_M	2511	1254	0.9113051	21	Saline	Microglia	Microglia
AAAGTCCCAGCGAGTA-1_5	50_Saline_M	739	393	0.9043967	1	Saline	Microglia	Microglia/Macrophages
AAAGTCCCATCCCACT-1_5	50_Saline_M	8118	2534	0.8706615	4	Saline	Microglia	Microglia
AAAGTCCGTACAGAGC-1_5	50_Saline_M	6426	1869	0.8591545	2	Saline	Microglia	Microglia
AAAGTCCGTCAACCTA-1_5	50_Saline_M	1578	562	0.8598012	5	Saline	Epithelial cells	Epithelial Cells
AAAGTCCGTCCGCAGT-1_5	50_Saline_M	9010	2491	0.8588142	2	Saline	Microglia	Microglia
AAAGTCCTCAGGGTAG-1_5	50_Saline_M	1384	471	0.8509727	1	Saline	Microglia	Microglia/Macrophages
AAAGTCCTCCCTATTA-1_5	50_Saline_M	2602	1157	0.8969422	3	Saline	NK cells	NK/T Cells
AAAGTCCTCTGGCCAG-1_5	50_Saline_M	565	285	0.8920064	1	Saline	Microglia	Microglia/Macrophages
AAAGTGAAGACTACCT-1_5	50_Saline_M	2977	1346	0.9007612	2	Saline	Microglia	Microglia
AAAGTGAAGATTCGAA-1_5	50_Saline_M	1139	438	0.8642086	1	Saline	Microglia	Microglia/Macrophages
AAAGTGAAGCACCCAC-1_5	50_Saline_M	5006	2233	0.9052296	14	Saline	Microglia	Microglia
AAAGTGAAGCCATGCC-1_5	50_Saline_M	5450	1766	0.8690166	0	Saline	Microglia	Microglia
AAAGTGAAGCTGTCCG-1_5	50_Saline_M	2213	816	0.8704653	1	Saline	Microglia	Microglia/Macrophages
AAAGTGAAGGCTTCCG-1_5	50_Saline_M	4100	1443	0.8744687	4	Saline	Microglia	Microglia
AAAGTGAAGTAATTGG-1_5	50_Saline_M	1118	516	0.889848	1	Saline	Microglia	Microglia/Macrophages
AAAGTGAAGTGAGTGC-1_5	50_Saline_M	1238	699	0.919733	3	Saline	T cells	NK/T Cells
AAAGTGAAGTGATCGG-1_5	50_Saline_M	6419	1771	0.8531179	2	Saline	Microglia	Microglia
AAAGTGACAAACGTGG-1_5	50_Saline_M	1743	939	0.9171221	3	Saline	Microglia	NK/T Cells
AAAGTGACAACTGGTT-1_5	50_Saline_M	1253	443	0.8542432	1	Saline	Microglia	Microglia/Macrophages
AAAGTGACAATACCCA-1_5	50_Saline_M	4659	1574	0.8715239	3	Saline	NK cells	NK/T Cells
AAAGTGACACAAACGG-1_5	50_Saline_M	4024	1544	0.8845908	16	Saline	Microglia	NK/T Cells
AAAGTGAGTACTTGTG-1_5	50_Saline_M	2268	1079	0.903857	4	Saline	Microglia	Microglia
AAAGTGAGTAGAAACT-1_5	50_Saline_M	504	277	0.9038085	1	Saline	Microglia	Microglia/Macrophages
AAAGTGAGTAGCGTCC-1_5	50_Saline_M	10613	2838	0.8577127	12	Saline	Neurons	NK/T Cells
AAAGTGAGTGCGACAA-1_5	50_Saline_M	1211	550	0.8888208	1	Saline	Microglia	Microglia/Macrophages
AAAGTGATCGGCTTGG-1_5	50_Saline_M	2947	1269	0.8945291	3	Saline	T cells	NK/T Cells
AAAGTGATCGTTACCC-1_5	50_Saline_M	3093	1128	0.8744919	3	Saline	Dendritic cells	NK/T Cells
AAATGGAAGAACGTGC-1_5	50_Saline_M	983	496	0.9007296	1	Saline	Oligodendrocytes	Microglia/Macrophages
AAATGGAAGAGAATCT-1_5	50_Saline_M	7382	2298	0.8689759	4	Saline	Microglia	Microglia
AAATGGAAGCGACATG-1_5	50_Saline_M	2191	704	0.8524027	1	Saline	Microglia	Microglia/Macrophages
AAATGGAAGGTCTTTG-1_5	50_Saline_M	4051	1689	0.8946844	3	Saline	NK cells	NK/T Cells
AAATGGAAGTCACTCA-1_5	50_Saline_M	4784	1805	0.8849625	12	Saline	T cells	NK/T Cells
AAATGGAAGTGCCGAA-1_5	50_Saline_M	2176	1056	0.9059236	5	Saline	Epithelial cells	Epithelial Cells
AAATGGAAGTGCTCGC-1_5	50_Saline_M	3436	1468	0.8955539	0	Saline	Microglia	Microglia
AAATGGACAGAAGTGC-1_5	50_Saline_M	2438	1205	0.9096417	3	Saline	NK cells	NK/T Cells
AAATGGACAGATCACT-1_5	50_Saline_M	1425	804	0.9211879	3	Saline	Cardiomyocytes	NK/T Cells
AAATGGACATCCCACT-1_5	50_Saline_M	576	362	0.9269264	9	Saline	Oligodendrocytes	Tumor
AAATGGACATGAGATA-1_5	50_Saline_M	6765	2095	0.8670892	2	Saline	Microglia	Microglia
AAATGGAGTCAGGTAG-1_5	50_Saline_M	1043	393	0.8595587	1	Saline	Microglia	Microglia/Macrophages
AAATGGAGTCGATGCC-1_5	50_Saline_M	1109	697	0.9337592	3	Saline	Microglia	NK/T Cells
AAATGGAGTGTTGATC-1_5	50_Saline_M	2089	937	0.8951189	3	Saline	T cells	NK/T Cells
AAATGGATCAAACCTG-1_5	50_Saline_M	4130	1600	0.8861074	17	Saline	Microglia	NK/T Cells
AAATGGATCAGCGCAC-1_5	50_Saline_M	8348	2442	0.8638721	4	Saline	Microglia	Microglia
AAATGGATCATAGCAC-1_5	50_Saline_M	11918	3570	0.871563	12	Saline	T cells	NK/T Cells
AAATGGATCCGAAATC-1_5	50_Saline_M	2581	1066	0.88744	3	Saline	NK cells	NK/T Cells
AAATGGATCCGATAGT-1_5	50_Saline_M	2199	721	0.8550995	1	Saline	Microglia	Microglia/Macrophages
AAATGGATCCGTACGG-1_5	50_Saline_M	3513	1239	0.8723497	0	Saline	Microglia	Microglia
AAATGGATCCTAAGTG-1_5	50_Saline_M	1613	549	0.8540787	1	Saline	Microglia	Microglia/Macrophages
AAATGGATCGGACGTC-1_5	50_Saline_M	672	346	0.8980348	1	Saline	Microglia	Microglia/Macrophages
AAATGGATCGTACCTC-1_5	50_Saline_M	4353	1543	0.8762163	0	Saline	Microglia	Microglia
AAATGGATCTTGATTC-1_5	50_Saline_M	2270	1071	0.9027909	16	Saline	Macrophages	NK/T Cells
AACAAAGAGCAGATAT-1_5	50_Saline_M	503	274	0.9023466	1	Saline	Microglia	Microglia/Macrophages
AACAAAGAGGAGTATT-1_5	50_Saline_M	2254	1059	0.9021585	3	Saline	T cells	NK/T Cells
AACAAAGAGTGTTGAA-1_5	50_Saline_M	2404	837	0.8644727	1	Saline	Microglia	Microglia/Macrophages
AACAAAGCACACTTAG-1_5	50_Saline_M	7173	1957	0.8536946	2	Saline	Microglia	Microglia
AACAAAGGTAGCGATG-1_5	50_Saline_M	4264	1362	0.8634532	2	Saline	Microglia	Microglia
AACAAAGGTATGGTTC-1_5	50_Saline_M	782	338	0.8740878	1	Saline	Microglia	Microglia/Macrophages
AACAAAGGTCACAGTT-1_5	50_Saline_M	1289	743	0.9230725	3	Saline	Astrocytes	NK/T Cells
AACAAAGGTCATGACT-1_5	50_Saline_M	1888	893	0.9007478	3	Saline	Monocytes	NK/T Cells
AACAAAGGTGTGTTTG-1_5	50_Saline_M	1166	449	0.8648539	1	Saline	Microglia	Microglia/Macrophages
AACAAAGTCACTGGTA-1_5	50_Saline_M	1541	754	0.902619	3	Saline	Microglia	NK/T Cells
AACAAAGTCCTCACGT-1_5	50_Saline_M	7835	2612	0.8774882	12	Saline	NK cells	NK/T Cells
AACAAAGTCGCTAGCG-1_5	50_Saline_M	5417	1781	0.8706143	0	Saline	Microglia	Microglia
AACAAAGTCGTCACCT-1_5	50_Saline_M	11461	2792	0.8489102	2	Saline	Microglia	Microglia
AACAACCAGAGTCGAC-1_5	50_Saline_M	4427	1556	0.8754563	4	Saline	Microglia	Microglia
AACAACCAGGTATTGA-1_5	50_Saline_M	1430	565	0.8721887	1	Saline	Microglia	Microglia/Macrophages
AACAACCAGGTGCAGT-1_5	50_Saline_M	2684	772	0.8421699	1	Saline	Microglia	Microglia/Macrophages
AACAACCCAATACCCA-1_5	50_Saline_M	2945	1196	0.8871881	17	Saline	Epithelial cells	NK/T Cells
AACAACCCACAACGTT-1_5	50_Saline_M	887	437	0.8957089	1	Saline	Microglia	Microglia/Macrophages
AACAACCCACCAGCTG-1_5	50_Saline_M	2801	1225	0.8958096	3	Saline	NK cells	NK/T Cells
AACAACCCACGACAAG-1_5	50_Saline_M	2879	1286	0.8988216	3	Saline	NK cells	NK/T Cells
AACAACCCAGCTTCGG-1_5	50_Saline_M	24068	3693	0.8142025	16	Saline	Dendritic cells	NK/T Cells
AACAACCGTACACGCC-1_5	50_Saline_M	700	373	0.9039087	3	Saline	Microglia	NK/T Cells
AACAACCGTCTAGGTT-1_5	50_Saline_M	5485	2293	0.8987016	3	Saline	NK cells	NK/T Cells
AACAACCGTGCGTGCT-1_5	50_Saline_M	5713	2086	0.8835332	2	Saline	Microglia	Microglia
AACAACCTCCACCTCA-1_5	50_Saline_M	590	305	0.8965834	1	Saline	Oligodendrocytes	Microglia/Macrophages
AACAACCTCCGGCAGT-1_5	50_Saline_M	502	272	0.9014572	5	Saline	Epithelial cells	Epithelial Cells
AACAACCTCGATCCAA-1_5	50_Saline_M	3732	1751	0.9079897	18	Saline	Cardiomyocytes	Fibroblasts
AACAACCTCGTGTGAT-1_5	50_Saline_M	5077	1672	0.8698268	16	Saline	Monocytes	NK/T Cells
AACAACCTCTAGAACC-1_5	50_Saline_M	2787	952	0.8645917	1	Saline	Microglia	Microglia/Macrophages
AACAAGAAGAAGGTAG-1_5	50_Saline_M	2054	956	0.8997336	3	Saline	NK cells	NK/T Cells
AACAAGAAGAGCAGCT-1_5	50_Saline_M	3356	1592	0.9081409	3	Saline	NK cells	NK/T Cells
AACAAGAAGCCTGTCG-1_5	50_Saline_M	6241	2135	0.8772529	3	Saline	Macrophages	NK/T Cells
AACAAGAAGGACACTG-1_5	50_Saline_M	5731	1878	0.8710737	16	Saline	Monocytes	NK/T Cells
AACAAGAAGTCTGGTT-1_5	50_Saline_M	3650	1704	0.9071319	22	Saline	Epithelial cells	NK/T Cells
AACAAGAAGTGTACAA-1_5	50_Saline_M	7604	2291	0.8657533	2	Saline	Microglia	Microglia
AACAAGAAGTTCCGGC-1_5	50_Saline_M	2434	807	0.8584165	1	Saline	Microglia	Microglia/Macrophages
AACAAGACAACAGATA-1_5	50_Saline_M	1536	635	0.8796075	1	Saline	Microglia	Microglia/Macrophages
AACAAGACAACGGTAG-1_5	50_Saline_M	2765	1147	0.8889699	3	Saline	NK cells	NK/T Cells
AACAAGACAATGACCT-1_5	50_Saline_M	635	306	0.8868791	7	Saline	Oligodendrocytes	Tumor
AACAAGACAATGAGCG-1_5	50_Saline_M	625	347	0.9085975	1	Saline	Microglia	Microglia/Macrophages
AACAAGACATGAAGGC-1_5	50_Saline_M	13210	3636	0.8640398	14	Saline	Microglia	Microglia
AACAAGAGTAGGCTCC-1_5	50_Saline_M	1475	645	0.8866343	3	Saline	Endothelial cells	NK/T Cells
AACAAGAGTATTCTCT-1_5	50_Saline_M	564	295	0.8976996	1	Saline	Microglia	Microglia/Macrophages
AACAAGAGTCCACGCA-1_5	50_Saline_M	1337	642	0.8980861	3	Saline	Endothelial cells	NK/T Cells
AACAAGAGTCCCTAAA-1_5	50_Saline_M	1015	481	0.8921255	7	Saline	Oligodendrocytes	Tumor
AACAAGAGTCTACAGT-1_5	50_Saline_M	2626	855	0.8574769	1	Saline	Microglia	Microglia/Macrophages
AACAAGAGTCTGTCCT-1_5	50_Saline_M	1333	702	0.9108774	3	Saline	Epithelial cells	NK/T Cells
AACAAGAGTGCTGATT-1_5	50_Saline_M	3457	1257	0.8758402	16	Saline	Monocytes	NK/T Cells
AACAAGATCAAACCCA-1_5	50_Saline_M	2270	1172	0.9144529	3	Saline	T cells	NK/T Cells
AACAAGATCACATACG-1_5	50_Saline_M	4449	1432	0.8650537	4	Saline	Microglia	Microglia
AACAAGATCATCACTT-1_5	50_Saline_M	10682	2677	0.8508176	14	Saline	Microglia	Microglia
AACAAGATCCTTCTAA-1_5	50_Saline_M	7213	2678	0.8884675	2	Saline	Microglia	Microglia
AACAAGATCGACATAC-1_5	50_Saline_M	3648	1652	0.903414	18	Saline	Cardiomyocytes	Fibroblasts
AACAAGATCGAGCTGC-1_5	50_Saline_M	1866	863	0.8976124	0	Saline	Microglia	Microglia
AACAAGATCGTTGCCT-1_5	50_Saline_M	3058	1244	0.8879288	3	Saline	Epithelial cells	NK/T Cells
AACAAGATCTGAGGTT-1_5	50_Saline_M	661	279	0.8671736	1	Saline	Microglia	Microglia/Macrophages
AACAAGATCTTCTTCC-1_5	50_Saline_M	6837	2097	0.8661577	17	Saline	Monocytes	NK/T Cells
AACACACAGCTTCGTA-1_5	50_Saline_M	1126	421	0.8599866	1	Saline	Microglia	Microglia/Macrophages
AACACACAGTCACGCC-1_5	50_Saline_M	3204	1381	0.8957413	3	Saline	NK cells	NK/T Cells
AACACACCAACGGGTA-1_5	50_Saline_M	2050	1044	0.9115111	3	Saline	Epithelial cells	NK/T Cells
AACACACCAACTGTGT-1_5	50_Saline_M	1690	518	0.8408999	1	Saline	Microglia	Microglia/Macrophages
AACACACCAATTGAAG-1_5	50_Saline_M	14959	4126	0.8660152	8	Saline	Astrocytes	Tumor
AACACACCACATACTG-1_5	50_Saline_M	4685	1519	0.8667419	3	Saline	Microglia	NK/T Cells
AACACACGTATGAGGC-1_5	50_Saline_M	4125	1350	0.8658276	3	Saline	T cells	NK/T Cells
AACACACGTCCGACGT-1_5	50_Saline_M	9361	2532	0.8570102	2	Saline	Microglia	Microglia
AACACACGTCCTCATC-1_5	50_Saline_M	1377	539	0.8702282	1	Saline	Microglia	Microglia/Macrophages
AACACACGTCTCGGGT-1_5	50_Saline_M	5225	1839	0.8780274	3	Saline	NK cells	NK/T Cells
AACACACGTGTATCCA-1_5	50_Saline_M	934	470	0.8995912	20	Saline	Oligodendrocytes	NK/T Cells
AACACACGTTAAGGGC-1_5	50_Saline_M	2092	1193	0.9265422	10	Saline	Oligodendrocytes	Tumor
AACACACGTTTCGACA-1_5	50_Saline_M	13526	3442	0.8561283	3	Saline	T cells	NK/T Cells
AACACACTCATCCTGC-1_5	50_Saline_M	7579	2476	0.8747655	3	Saline	T cells	NK/T Cells
AACACACTCCACAGGC-1_5	50_Saline_M	864	438	0.8995272	1	Saline	Microglia	Microglia/Macrophages
AACACACTCGCCAACG-1_5	50_Saline_M	5395	1775	0.8706339	0	Saline	Microglia	Microglia
AACACACTCTCCGATC-1_5	50_Saline_M	1267	494	0.8681666	1	Saline	Epithelial cells	Microglia/Macrophages
AACACACTCTCGCCTA-1_5	50_Saline_M	1321	548	0.8775603	1	Saline	Microglia	Microglia/Macrophages
AACAGGGAGACGCCAA-1_5	50_Saline_M	1563	783	0.9060109	3	Saline	NK cells	NK/T Cells
AACAGGGAGACGTCGA-1_5	50_Saline_M	4788	1764	0.8821638	3	Saline	Microglia	NK/T Cells
AACAGGGAGGCCATAG-1_5	50_Saline_M	4013	1609	0.8898525	3	Saline	NK cells	NK/T Cells
AACAGGGCAACAGTGG-1_5	50_Saline_M	3279	1320	0.8876005	3	Saline	Endothelial cells	NK/T Cells
AACAGGGCAACCCGCA-1_5	50_Saline_M	12417	3040	0.8507229	2	Saline	Microglia	Microglia
AACAGGGCAACGTATC-1_5	50_Saline_M	3860	1432	0.8799292	0	Saline	Microglia	Microglia
AACAGGGCAAGGTCGA-1_5	50_Saline_M	924	381	0.8702665	1	Saline	Oligodendrocytes	Microglia/Macrophages
AACAGGGCAATTGCGT-1_5	50_Saline_M	6687	2109	0.8689871	2	Saline	Microglia	Microglia
AACAGGGCACAACGCC-1_5	50_Saline_M	6427	2400	0.8876586	3	Saline	T cells	NK/T Cells
AACAGGGCACACTTAG-1_5	50_Saline_M	664	348	0.9005769	1	Saline	Microglia	Microglia/Macrophages
AACAGGGCACATGAAA-1_5	50_Saline_M	1584	560	0.8588745	1	Saline	Microglia	Microglia/Macrophages
AACAGGGCACTGGCCA-1_5	50_Saline_M	11107	2696	0.8480133	2	Saline	Microglia	Microglia
AACAGGGCAGCGACCT-1_5	50_Saline_M	11015	3298	0.8704266	12	Saline	T cells	NK/T Cells
AACAGGGCAGGTTTAC-1_5	50_Saline_M	1174	527	0.8866791	5	Saline	Epithelial cells	Epithelial Cells
AACAGGGCATCGTTCC-1_5	50_Saline_M	1900	932	0.9056539	3	Saline	NK cells	NK/T Cells
AACAGGGCATGACAGG-1_5	50_Saline_M	2744	1154	0.8905945	5	Saline	Epithelial cells	Epithelial Cells
AACAGGGCATTGTAGC-1_5	50_Saline_M	3435	1424	0.8918482	16	Saline	Monocytes	NK/T Cells
AACAGGGGTCCAGTTA-1_5	50_Saline_M	1207	484	0.8712201	1	Saline	Microglia	Microglia/Macrophages
AACAGGGGTCGGAAAC-1_5	50_Saline_M	1768	634	0.8628498	3	Saline	Astrocytes	NK/T Cells
AACAGGGGTGATTAGA-1_5	50_Saline_M	1445	713	0.9029142	5	Saline	Epithelial cells	Epithelial Cells
AACAGGGGTGCGAGTA-1_5	50_Saline_M	527	396	0.9543997	5	Saline	Epithelial cells	Epithelial Cells
AACAGGGTCCTTATGT-1_5	50_Saline_M	1977	1129	0.9261795	3	Saline	T cells	NK/T Cells
AACAGGGTCGTCGGGT-1_5	50_Saline_M	4994	1396	0.8503256	3	Saline	T cells	NK/T Cells
AACAGGGTCTCCCAAC-1_5	50_Saline_M	1166	504	0.8812182	1	Saline	Microglia	Microglia/Macrophages
AACAGGGTCTCGTTTA-1_5	50_Saline_M	3499	1551	0.9002997	12	Saline	Neurons	NK/T Cells
AACCAACAGAGGTATT-1_5	50_Saline_M	2865	1167	0.8871739	16	Saline	Monocytes	NK/T Cells
AACCAACAGGGCAGTT-1_5	50_Saline_M	8099	2656	0.8761131	14	Saline	Microglia	Microglia
AACCAACAGGTCGTCC-1_5	50_Saline_M	3478	1591	0.904087	0	Saline	Microglia	Microglia
AACCAACCAGACCTAT-1_5	50_Saline_M	1626	592	0.8633502	1	Saline	Macrophages	Microglia/Macrophages
AACCAACCAGGTCCGT-1_5	50_Saline_M	623	304	0.8884896	1	Saline	Microglia	Microglia/Macrophages
AACCAACCAGTAGAAT-1_5	50_Saline_M	4568	1687	0.8817914	3	Saline	Microglia	NK/T Cells
AACCAACGTCGGTACC-1_5	50_Saline_M	2054	1045	0.9114037	3	Saline	NK cells	NK/T Cells
AACCAACGTCTGTCAA-1_5	50_Saline_M	4438	1718	0.8869912	4	Saline	Microglia	Microglia
AACCAACTCCACCCTA-1_5	50_Saline_M	3090	978	0.8568408	1	Saline	Microglia	Microglia/Macrophages
AACCAACTCCATTGTT-1_5	50_Saline_M	3437	1454	0.894345	0	Saline	Microglia	Microglia
AACCAACTCCCTCGAT-1_5	50_Saline_M	936	582	0.9305508	3	Saline	Astrocytes	NK/T Cells
AACCAACTCCCTTGTG-1_5	50_Saline_M	1781	934	0.9137662	3	Saline	Microglia	NK/T Cells
AACCAACTCGGCCAAC-1_5	50_Saline_M	5843	2255	0.8902232	18	Saline	Fibroblasts	Fibroblasts
AACCAACTCTCTTAAC-1_5	50_Saline_M	743	503	0.9409887	3	Saline	Microglia	NK/T Cells
AACCACAAGAGGTTTA-1_5	50_Saline_M	13456	3744	0.8654416	12	Saline	T cells	NK/T Cells
AACCACAAGGCTAAAT-1_5	50_Saline_M	10027	1937	0.8215419	1	Saline	Microglia	Microglia/Macrophages
AACCACAAGTAACCTC-1_5	50_Saline_M	6463	2295	0.8819947	2	Saline	Microglia	Microglia
AACCACAAGTCATGGG-1_5	50_Saline_M	2132	954	0.8950853	17	Saline	Macrophages	NK/T Cells
AACCACACAACTTGCA-1_5	50_Saline_M	3137	1557	0.9129917	12	Saline	NK cells	NK/T Cells
AACCACACACTCCTTG-1_5	50_Saline_M	3424	1695	0.9136056	3	Saline	NK cells	NK/T Cells
AACCACACATAATCCG-1_5	50_Saline_M	8217	2423	0.8645214	2	Saline	Microglia	Microglia
AACCACACATAATGCC-1_5	50_Saline_M	1876	1039	0.9216013	3	Saline	T cells	NK/T Cells
AACCACACATCTAACG-1_5	50_Saline_M	1575	915	0.9262312	3	Saline	Dendritic cells	NK/T Cells
AACCACAGTCTAGGCC-1_5	50_Saline_M	14954	3380	0.8452986	16	Saline	Microglia	NK/T Cells
AACCACAGTGCAACAG-1_5	50_Saline_M	1369	804	0.9263018	3	Saline	Endothelial cells	NK/T Cells
AACCACAGTGCAGTGA-1_5	50_Saline_M	8494	2383	0.8595132	2	Saline	Microglia	Microglia
AACCACAGTGTACAGG-1_5	50_Saline_M	3306	1371	0.8913804	0	Saline	Microglia	Microglia
AACCACATCACGGAGA-1_5	50_Saline_M	2925	1448	0.9119024	3	Saline	T cells	NK/T Cells
AACCACATCATAGAGA-1_5	50_Saline_M	3167	1284	0.887997	17	Saline	Epithelial cells	NK/T Cells
AACCACATCGCGTTTC-1_5	50_Saline_M	1547	759	0.9030414	17	Saline	Epithelial cells	NK/T Cells
AACCACATCTACGCGG-1_5	50_Saline_M	3335	1385	0.8916731	3	Saline	T cells	NK/T Cells
AACCACATCTACTCAT-1_5	50_Saline_M	2215	882	0.8804602	17	Saline	Macrophages	NK/T Cells
AACCACATCTCATGCC-1_5	50_Saline_M	3936	1487	0.8824096	0	Saline	Microglia	Microglia
AACCACATCTGTCTCG-1_5	50_Saline_M	3733	1105	0.8519913	1	Saline	Microglia	Microglia/Macrophages
AACCATGAGAAACTCA-1_5	50_Saline_M	915	587	0.9349019	15	Saline	Astrocytes	Astrocytes
AACCATGAGACCGCCT-1_5	50_Saline_M	1939	1088	0.9236675	4	Saline	Microglia	Microglia
AACCATGAGAGCAGCT-1_5	50_Saline_M	1055	622	0.9241009	3	Saline	Epithelial cells	NK/T Cells
AACCATGAGATACTGA-1_5	50_Saline_M	2203	1109	0.9108341	3	Saline	NK cells	NK/T Cells
AACCATGAGCACTAGG-1_5	50_Saline_M	1705	497	0.8343398	5	Saline	Epithelial cells	Epithelial Cells
AACCATGAGGTAAACT-1_5	50_Saline_M	2275	784	0.8621782	16	Saline	Microglia	NK/T Cells
AACCATGAGGTCATCT-1_5	50_Saline_M	1086	569	0.9075319	3	Saline	Epithelial cells	NK/T Cells
AACCATGAGTCTTGGT-1_5	50_Saline_M	1282	697	0.914844	17	Saline	Oligodendrocytes	NK/T Cells
AACCATGCAAACTAAG-1_5	50_Saline_M	2803	1342	0.90722	3	Saline	T cells	NK/T Cells
AACCATGCAAGGTTGG-1_5	50_Saline_M	6675	1834	0.8532987	4	Saline	Microglia	Microglia
AACCATGGTACGAGCA-1_5	50_Saline_M	2997	1253	0.8910642	3	Saline	Microglia	NK/T Cells
AACCATGGTACTAGCT-1_5	50_Saline_M	2243	1124	0.9104511	3	Saline	Microglia	NK/T Cells
AACCATGGTAGGCAAC-1_5	50_Saline_M	4082	1834	0.9037702	3	Saline	T cells	NK/T Cells
AACCATGGTATTGGCT-1_5	50_Saline_M	2350	1104	0.9026721	3	Saline	NK cells	NK/T Cells
AACCATGGTCATAACC-1_5	50_Saline_M	2340	1011	0.8918251	4	Saline	Microglia	Microglia
AACCATGGTGATGAAT-1_5	50_Saline_M	10903	3131	0.865794	12	Saline	Neurons	NK/T Cells
AACCATGGTTACGATC-1_5	50_Saline_M	4389	1482	0.8705464	3	Saline	T cells	NK/T Cells
AACCATGGTTGGGACA-1_5	50_Saline_M	4564	1536	0.8707544	0	Saline	Microglia	Microglia
AACCATGTCAACTTTC-1_5	50_Saline_M	1565	922	0.9280694	3	Saline	Oligodendrocytes	NK/T Cells
AACCATGTCGGTGTTA-1_5	50_Saline_M	8764	2498	0.8617421	12	Saline	Neurons	NK/T Cells
AACCATGTCTGTGCTC-1_5	50_Saline_M	1899	1021	0.9177986	22	Saline	NK cells	NK/T Cells
AACCCAAAGGTCGACA-1_5	50_Saline_M	2454	1102	0.8974319	3	Saline	T cells	NK/T Cells
AACCCAAAGTTGAATG-1_5	50_Saline_M	916	421	0.8860144	1	Saline	Microglia	Microglia/Macrophages
AACCCAACACACGGTC-1_5	50_Saline_M	1220	649	0.911185	17	Saline	Adipocytes	NK/T Cells
AACCCAACACTTGGGC-1_5	50_Saline_M	12728	4395	0.8874962	8	Saline	Neurons	Tumor
AACCCAACAGAAGCTG-1_5	50_Saline_M	2208	1124	0.9123108	3	Saline	T cells	NK/T Cells
AACCCAACAGCCTATA-1_5	50_Saline_M	3486	1393	0.8875383	0	Saline	Microglia	Microglia
AACCCAAGTACGTAGG-1_5	50_Saline_M	1541	848	0.9186252	3	Saline	Microglia	NK/T Cells
AACCCAAGTATCGTTG-1_5	50_Saline_M	739	471	0.9318063	5	Saline	Epithelial cells	Epithelial Cells
AACCCAAGTCTGCAAT-1_5	50_Saline_M	2286	958	0.8875552	3	Saline	T cells	NK/T Cells
AACCCAAGTGGTCCGT-1_5	50_Saline_M	4384	1486	0.8709862	4	Saline	Microglia	Microglia
AACCCAAGTGTCACAT-1_5	50_Saline_M	2965	1517	0.916176	3	Saline	T cells	NK/T Cells
AACCCAAGTTCTCGTC-1_5	50_Saline_M	5746	2003	0.8782548	2	Saline	Microglia	Microglia
AACCCAATCAGCCCAG-1_5	50_Saline_M	704	339	0.8885461	1	Saline	Macrophages	Microglia/Macrophages
AACCCAATCCGCCTAT-1_5	50_Saline_M	624	335	0.9033553	1	Saline	Microglia	Microglia/Macrophages
AACCCAATCGCAGATT-1_5	50_Saline_M	12163	3722	0.8741104	8	Saline	Astrocytes	Tumor
AACCCAATCTTCCCGA-1_5	50_Saline_M	3886	1557	0.8893401	0	Saline	Microglia	Microglia
AACCTGAAGAGCTTTC-1_5	50_Saline_M	3782	1415	0.8806601	4	Saline	Microglia	Microglia
AACCTGAAGCATTTCG-1_5	50_Saline_M	4653	1715	0.8818156	2	Saline	Microglia	Microglia
AACCTGAAGCCGGATA-1_5	50_Saline_M	14481	3081	0.8384669	2	Saline	Microglia	Microglia
AACCTGAAGCTGAGTG-1_5	50_Saline_M	6908	2087	0.8646048	2	Saline	Microglia	Microglia
AACCTGAAGGATACCG-1_5	50_Saline_M	6293	1863	0.8608411	2	Saline	Microglia	Microglia
AACCTGAAGGCCTAGA-1_5	50_Saline_M	3258	1412	0.8966349	3	Saline	NK cells	NK/T Cells
AACCTGAAGGCTCTAT-1_5	50_Saline_M	6334	2076	0.8725692	12	Saline	T cells	NK/T Cells
AACCTGAAGGGCAAGG-1_5	50_Saline_M	6804	2426	0.8831461	9	Saline	Oligodendrocytes	Tumor
AACCTGACAAACCACT-1_5	50_Saline_M	3186	1692	0.9215455	6	Saline	Endothelial cells	Endothelial Cells
AACCTGACAAGTGCAG-1_5	50_Saline_M	4136	1732	0.8954724	2	Saline	Microglia	Microglia
AACCTGACAGCACGAA-1_5	50_Saline_M	7213	2881	0.8966924	3	Saline	T cells	NK/T Cells
AACCTGACATCATTTC-1_5	50_Saline_M	4710	1856	0.8898882	0	Saline	Microglia	Microglia
AACCTGACATGCTGCG-1_5	50_Saline_M	2220	1036	0.9010884	3	Saline	Microglia	NK/T Cells
AACCTGAGTAAGGCCA-1_5	50_Saline_M	5522	2381	0.902371	6	Saline	Endothelial cells	Endothelial Cells
AACCTGAGTCCCACGA-1_5	50_Saline_M	8303	3006	0.8874153	22	Saline	Epithelial cells	NK/T Cells
AACCTGAGTTTCGATG-1_5	50_Saline_M	1327	529	0.8721	1	Saline	Microglia	Microglia/Macrophages
AACCTGATCCAAATGC-1_5	50_Saline_M	2461	1222	0.910342	3	Saline	T cells	NK/T Cells
AACCTGATCCATCTCG-1_5	50_Saline_M	7515	2441	0.8740015	2	Saline	Microglia	Microglia
AACCTGATCGCAGATT-1_5	50_Saline_M	1424	774	0.9160399	3	Saline	Monocytes	NK/T Cells
AACCTGATCGCATTGA-1_5	50_Saline_M	2083	974	0.9005239	3	Saline	Microglia	NK/T Cells
AACCTGATCGCTAATG-1_5	50_Saline_M	2270	1102	0.9064834	3	Saline	Epithelial cells	NK/T Cells
AACCTGATCTAGGCAT-1_5	50_Saline_M	3220	1466	0.9025838	3	Saline	T cells	NK/T Cells
AACCTGATCTTCTTCC-1_5	50_Saline_M	3917	1532	0.8865293	3	Saline	NK cells	NK/T Cells
AACCTTTAGATTGAGT-1_5	50_Saline_M	1714	784	0.8949618	3	Saline	Neurons	NK/T Cells
AACCTTTAGGTAGGCT-1_5	50_Saline_M	5314	1447	0.8483519	1	Saline	Microglia	Microglia/Macrophages
AACCTTTCAATAAGGT-1_5	50_Saline_M	2189	1061	0.9058362	3	Saline	T cells	NK/T Cells
AACCTTTCAATCGTCA-1_5	50_Saline_M	727	325	0.8778099	1	Saline	Microglia	Microglia/Macrophages
AACCTTTCACCGGTCA-1_5	50_Saline_M	3731	1474	0.8870808	0	Saline	Microglia	Microglia
AACCTTTCACGGATCC-1_5	50_Saline_M	2105	1004	0.9032519	3	Saline	Monocytes	NK/T Cells
AACCTTTCACTTACAG-1_5	50_Saline_M	1721	1108	0.940898	3	Saline	NK cells	NK/T Cells
AACCTTTCAGCACAAG-1_5	50_Saline_M	1844	729	0.8765882	1	Saline	Microglia	Microglia/Macrophages
AACCTTTCAGGCATTT-1_5	50_Saline_M	5812	2199	0.8878683	3	Saline	T cells	NK/T Cells
AACCTTTGTAGCCCTG-1_5	50_Saline_M	3885	1563	0.8898331	2	Saline	Microglia	Microglia
AACCTTTGTAGTCTTG-1_5	50_Saline_M	1690	938	0.9207891	3	Saline	T cells	NK/T Cells
AACCTTTGTGAGAGGG-1_5	50_Saline_M	1498	786	0.9117971	3	Saline	Granulocytes	NK/T Cells
AACCTTTGTGTTCCTC-1_5	50_Saline_M	5760	1925	0.8734207	2	Saline	Microglia	Microglia
AACCTTTTCAAACTGC-1_5	50_Saline_M	8955	2253	0.8483567	17	Saline	B cells	NK/T Cells
AACCTTTTCACCCTTG-1_5	50_Saline_M	6809	2238	0.8739335	2	Saline	Microglia	Microglia
AACCTTTTCCATTTCA-1_5	50_Saline_M	784	343	0.8759562	1	Saline	Microglia	Microglia/Macrophages
AACCTTTTCCGAGATT-1_5	50_Saline_M	11500	3732	0.8796374	8	Saline	Astrocytes	Tumor
AACCTTTTCCTCATAT-1_5	50_Saline_M	9450	3400	0.8883259	22	Saline	Epithelial cells	NK/T Cells
AACGAAAAGACCAGAC-1_5	50_Saline_M	3249	1421	0.8977274	4	Saline	Microglia	Microglia
AACGAAAAGATGACCG-1_5	50_Saline_M	4557	1713	0.8838593	2	Saline	Microglia	Microglia
AACGAAAAGGTTGACG-1_5	50_Saline_M	1698	852	0.9072743	3	Saline	T cells	NK/T Cells
AACGAAAAGTAATTGG-1_5	50_Saline_M	3446	1416	0.8908064	4	Saline	Microglia	Microglia
AACGAAAAGTACAGCG-1_5	50_Saline_M	2389	1133	0.9040955	3	Saline	NK cells	NK/T Cells
AACGAAAAGTCCGCGT-1_5	50_Saline_M	6410	2024	0.868488	2	Saline	Microglia	Microglia
AACGAAACAAGAGATT-1_5	50_Saline_M	4178	1733	0.8944564	22	Saline	Epithelial cells	NK/T Cells
AACGAAACACAAGGTG-1_5	50_Saline_M	541	280	0.8953463	1	Saline	Microglia	Microglia/Macrophages
AACGAAACAGATGCGA-1_5	50_Saline_M	642	292	0.8781308	1	Saline	Microglia	Microglia/Macrophages
AACGAAACAGTAGATA-1_5	50_Saline_M	2342	1035	0.8947507	3	Saline	NK cells	NK/T Cells
AACGAAACAGTGGTGA-1_5	50_Saline_M	4125	1052	0.8358676	1	Saline	Microglia	Microglia/Macrophages
AACGAAACATCGCTCT-1_5	50_Saline_M	993	448	0.884659	1	Saline	Macrophages	Microglia/Macrophages
AACGAAACATGATGCT-1_5	50_Saline_M	4334	1619	0.8824154	7	Saline	Microglia	Tumor
AACGAAACATTCGGGC-1_5	50_Saline_M	4411	1609	0.8798253	1	Saline	Monocytes	Microglia/Macrophages
AACGAAAGTCACTTAG-1_5	50_Saline_M	1254	597	0.8959676	1	Saline	Macrophages	Microglia/Macrophages
AACGAAAGTGACGTCC-1_5	50_Saline_M	1424	780	0.9171034	3	Saline	NK cells	NK/T Cells
AACGAAAGTTACGATC-1_5	50_Saline_M	1118	727	0.9386876	3	Saline	Endothelial cells	NK/T Cells
AACGAAATCATCCCGT-1_5	50_Saline_M	846	374	0.878902	1	Saline	Microglia	Microglia/Macrophages
AACGAAATCATGGAGG-1_5	50_Saline_M	5043	1800	0.8791644	3	Saline	T cells	NK/T Cells
AACGGGAAGAGAGTTT-1_5	50_Saline_M	580	313	0.9030611	1	Saline	Microglia	Microglia/Macrophages
AACGGGACAACGTTAC-1_5	50_Saline_M	584	300	0.8954272	1	Saline	Microglia	Microglia/Macrophages
AACGGGACAAGTCGTT-1_5	50_Saline_M	9288	2788	0.8682864	12	Saline	T cells	NK/T Cells
AACGGGACACGTCATA-1_5	50_Saline_M	14981	3433	0.8467583	12	Saline	Neurons	NK/T Cells
AACGGGACACTGAGTT-1_5	50_Saline_M	3507	1388	0.8864447	3	Saline	NK cells	NK/T Cells
AACGGGACAGATTCGT-1_5	50_Saline_M	2398	882	0.8714793	1	Saline	Epithelial cells	Microglia/Macrophages
AACGGGAGTACCTGTA-1_5	50_Saline_M	669	295	0.8741414	1	Saline	Microglia	Microglia/Macrophages
AACGGGAGTGATTCTG-1_5	50_Saline_M	928	444	0.8921113	1	Saline	Microglia	Microglia/Macrophages
AACGGGAGTGCACATT-1_5	50_Saline_M	3660	1524	0.8932235	16	Saline	Microglia	NK/T Cells
AACGGGAGTGCATTAC-1_5	50_Saline_M	6607	1891	0.8577717	2	Saline	Microglia	Microglia
AACGGGAGTGTGGTCC-1_5	50_Saline_M	2780	1234	0.8975827	3	Saline	T cells	NK/T Cells
AACGGGAGTTACCTTT-1_5	50_Saline_M	2023	695	0.8596456	1	Saline	Macrophages	Microglia/Macrophages
AACGGGAGTTGCGAAG-1_5	50_Saline_M	1149	509	0.8844558	1	Saline	Microglia	Microglia/Macrophages
AACGGGATCAAAGGAT-1_5	50_Saline_M	3869	1490	0.8844875	3	Saline	Epithelial cells	NK/T Cells
AACGGGATCTCCGAAA-1_5	50_Saline_M	4455	1909	0.8991348	3	Saline	T cells	NK/T Cells
AACGGGATCTTGGAAC-1_5	50_Saline_M	11276	3103	0.8617098	12	Saline	Neurons	NK/T Cells
AACGTCAAGAATGTTG-1_5	50_Saline_M	11191	3702	0.8813416	9	Saline	Oligodendrocytes	Tumor
AACGTCAAGAGGATGA-1_5	50_Saline_M	7529	2695	0.8849088	8	Saline	Astrocytes	Tumor
AACGTCAAGCAGCACA-1_5	50_Saline_M	27597	5353	0.8396112	14	Saline	NK cells	Microglia
AACGTCAAGCATGGGT-1_5	50_Saline_M	8163	2929	0.8862097	10	Saline	Oligodendrocytes	Tumor
AACGTCAAGCGGTAAC-1_5	50_Saline_M	2384	1193	0.9109747	5	Saline	Epithelial cells	Epithelial Cells
AACGTCAAGGTACCTT-1_5	50_Saline_M	3326	1053	0.8581758	1	Saline	Macrophages	Microglia/Macrophages
AACGTCAAGTGATGGC-1_5	50_Saline_M	4475	1512	0.8709209	0	Saline	Microglia	Microglia
AACGTCACAATCGCGC-1_5	50_Saline_M	2681	1179	0.89593	0	Saline	Microglia	Microglia
AACGTCACACACGGAA-1_5	50_Saline_M	631	368	0.9163646	1	Saline	Oligodendrocytes	Microglia/Macrophages
AACGTCACAGCCCACA-1_5	50_Saline_M	4023	1752	0.8998444	3	Saline	T cells	NK/T Cells
AACGTCACAGCGCTTG-1_5	50_Saline_M	4342	1851	0.8982092	3	Saline	Monocytes	NK/T Cells
AACGTCAGTATCGTAC-1_5	50_Saline_M	2687	1229	0.9009363	2	Saline	Microglia	Microglia
AACGTCAGTATTTCCT-1_5	50_Saline_M	1166	707	0.9291488	3	Saline	Microglia	NK/T Cells
AACGTCAGTGCCCTTT-1_5	50_Saline_M	7214	1821	0.8450392	2	Saline	Microglia	Microglia
AACGTCAGTGCCTGCA-1_5	50_Saline_M	4269	1351	0.862362	4	Saline	Microglia	Microglia
AACGTCAGTTGATCGT-1_5	50_Saline_M	969	421	0.8787668	1	Saline	Microglia	Microglia/Macrophages
AACGTCATCAGCGCGT-1_5	50_Saline_M	2036	850	0.8853477	3	Saline	T cells	NK/T Cells
AACGTCATCCAGTTCC-1_5	50_Saline_M	4631	1572	0.8719957	0	Saline	Microglia	Microglia
AACGTCATCCGATCTC-1_5	50_Saline_M	2115	1112	0.9160362	3	Saline	Astrocytes	NK/T Cells
AACGTCATCCGTCAAA-1_5	50_Saline_M	10416	2764	0.8565939	2	Saline	Microglia	Microglia
AACGTCATCGGTCAGC-1_5	50_Saline_M	2481	1167	0.9035075	0	Saline	Microglia	Microglia
AACGTCATCTGAGGCC-1_5	50_Saline_M	1561	673	0.8855804	5	Saline	Epithelial cells	Epithelial Cells
AACTTCTAGACATAGT-1_5	50_Saline_M	8507	3028	0.8858407	3	Saline	NK cells	NK/T Cells
AACTTCTAGACCATAA-1_5	50_Saline_M	4151	1837	0.902148	3	Saline	NK cells	NK/T Cells
AACTTCTAGCACTCTA-1_5	50_Saline_M	2360	1190	0.9118373	3	Saline	Epithelial cells	NK/T Cells
AACTTCTAGGACAAGA-1_5	50_Saline_M	3666	1315	0.8750722	0	Saline	Microglia	Microglia
AACTTCTAGGGCAATC-1_5	50_Saline_M	4038	1208	0.8546658	1	Saline	Microglia	Microglia/Macrophages
AACTTCTAGGTGCTTT-1_5	50_Saline_M	2009	786	0.8766092	1	Saline	Macrophages	Microglia/Macrophages
AACTTCTAGTAAGAGG-1_5	50_Saline_M	4199	1479	0.8749215	12	Saline	Neurons	NK/T Cells
AACTTCTAGTTACGGG-1_5	50_Saline_M	10682	2879	0.8586597	12	Saline	Neurons	NK/T Cells
AACTTCTCAACCACGC-1_5	50_Saline_M	3801	1559	0.8918819	4	Saline	Microglia	Microglia
AACTTCTCAACCAGAG-1_5	50_Saline_M	8219	2743	0.8782592	14	Saline	Microglia	Microglia
AACTTCTCACGTATAC-1_5	50_Saline_M	5000	2238	0.9056197	8	Saline	Astrocytes	Tumor
AACTTCTCAGCAGATG-1_5	50_Saline_M	10364	3217	0.8734721	12	Saline	T cells	NK/T Cells
AACTTCTGTAGGCAAC-1_5	50_Saline_M	4309	1937	0.9044549	3	Saline	T cells	NK/T Cells
AACTTCTGTGATCGTT-1_5	50_Saline_M	7040	2089	0.8628657	2	Saline	Microglia	Microglia
AACTTCTGTGCAATGG-1_5	50_Saline_M	4404	1608	0.8799178	3	Saline	T cells	NK/T Cells
AACTTCTGTTACGGAG-1_5	50_Saline_M	1386	718	0.9090833	3	Saline	Microglia	NK/T Cells
AACTTCTGTTGCAACT-1_5	50_Saline_M	979	568	0.9209457	5	Saline	Epithelial cells	Epithelial Cells
AACTTCTGTTTACTTC-1_5	50_Saline_M	932	441	0.8905585	3	Saline	Microglia	NK/T Cells
AACTTCTTCATGTCAG-1_5	50_Saline_M	728	375	0.8993407	1	Saline	Microglia	Microglia/Macrophages
AACTTCTTCCATAGGT-1_5	50_Saline_M	3970	1477	0.8806794	2	Saline	Microglia	Microglia
AACTTCTTCCCTTTGG-1_5	50_Saline_M	3623	1676	0.905932	3	Saline	NK cells	NK/T Cells
AACTTCTTCCTACGAA-1_5	50_Saline_M	6555	2505	0.8905392	12	Saline	Neurons	NK/T Cells
AAGAACAAGCCAAGGT-1_5	50_Saline_M	2993	1202	0.8860213	3	Saline	NK cells	NK/T Cells
AAGAACAAGCTGCGAA-1_5	50_Saline_M	2162	974	0.8961584	3	Saline	T cells	NK/T Cells
AAGAACAAGGCTCACC-1_5	50_Saline_M	1974	959	0.9048572	3	Saline	NK cells	NK/T Cells
AAGAACAAGTCACGAG-1_5	50_Saline_M	1507	601	0.8743787	5	Saline	Epithelial cells	Epithelial Cells
AAGAACACAACTGCCG-1_5	50_Saline_M	965	284	0.8220124	1	Saline	Microglia	Microglia/Macrophages
AAGAACACAAGAGGTC-1_5	50_Saline_M	4675	1727	0.8821485	2	Saline	Microglia	Microglia
AAGAACACAAGCAATA-1_5	50_Saline_M	1154	595	0.9060518	17	Saline	Epithelial cells	NK/T Cells
AAGAACACAATAACCC-1_5	50_Saline_M	3977	1486	0.8812251	4	Saline	Microglia	Microglia
AAGAACACAATTGCAC-1_5	50_Saline_M	2302	1014	0.8940939	8	Saline	Oligodendrocytes	Tumor
AAGAACACACAGCGCT-1_5	50_Saline_M	1605	827	0.9101632	17	Saline	Granulocytes	NK/T Cells
AAGAACACACCTATCC-1_5	50_Saline_M	1535	743	0.9010958	3	Saline	Microglia	NK/T Cells
AAGAACACAGACCTGC-1_5	50_Saline_M	6804	2671	0.8940476	14	Saline	Dendritic cells	Microglia
AAGAACAGTAGGAGTC-1_5	50_Saline_M	2500	1185	0.9045829	12	Saline	Neurons	NK/T Cells
AAGAACAGTGACCGTC-1_5	50_Saline_M	6182	2143	0.8786359	2	Saline	Microglia	Microglia
AAGAACAGTGCATGAG-1_5	50_Saline_M	9227	2327	0.849116	2	Saline	Microglia	Microglia
AAGAACAGTGCCGAAA-1_5	50_Saline_M	5789	1752	0.8620451	0	Saline	Microglia	Microglia
AAGAACAGTGTCCACG-1_5	50_Saline_M	4336	1487	0.8722115	2	Saline	Microglia	Microglia
AAGAACAGTTTACCTT-1_5	50_Saline_M	594	404	0.9396475	7	Saline	Oligodendrocytes	Tumor
AAGAACATCCTCGATC-1_5	50_Saline_M	5208	2222	0.9004682	3	Saline	T cells	NK/T Cells
AAGACAAAGATACAGT-1_5	50_Saline_M	1354	800	0.9270254	2	Saline	Microglia	Microglia
AAGACAAAGATACCAA-1_5	50_Saline_M	3936	1359	0.8715359	4	Saline	Microglia	Microglia
AAGACAAAGGCCTGCT-1_5	50_Saline_M	11135	2847	0.8536328	2	Saline	Microglia	Microglia
AAGACAAAGGTGAGCT-1_5	50_Saline_M	2193	947	0.8908457	3	Saline	NK cells	NK/T Cells
AAGACAAAGTCATGGG-1_5	50_Saline_M	19621	3835	0.834847	2	Saline	Macrophages	Microglia
AAGACAACAAGCGCTC-1_5	50_Saline_M	2884	886	0.8518606	1	Saline	Macrophages	Microglia/Macrophages
AAGACAACACGTTCGG-1_5	50_Saline_M	4745	1739	0.8814177	0	Saline	Microglia	Microglia
AAGACAACAGGATTCT-1_5	50_Saline_M	4739	1722	0.8803887	4	Saline	Microglia	Microglia
AAGACAACATAGAATG-1_5	50_Saline_M	4338	1680	0.8867343	3	Saline	T cells	NK/T Cells
AAGACAACATTGAGCT-1_5	50_Saline_M	3635	1509	0.8927637	16	Saline	Monocytes	NK/T Cells
AAGACAAGTAGGCTGA-1_5	50_Saline_M	703	383	0.9073549	1	Saline	Microglia	Microglia/Macrophages
AAGACAAGTCCAGCGT-1_5	50_Saline_M	2979	1261	0.8925308	16	Saline	Macrophages	NK/T Cells
AAGACAAGTCCTGGGT-1_5	50_Saline_M	16187	3644	0.8461482	12	Saline	Erythrocytes	NK/T Cells
AAGACAAGTGATGGCA-1_5	50_Saline_M	1356	718	0.9118415	17	Saline	Epithelial cells	NK/T Cells
AAGACAATCATTTCCA-1_5	50_Saline_M	3404	1663	0.9119201	3	Saline	T cells	NK/T Cells
AAGACAATCGATTGGT-1_5	50_Saline_M	5490	1867	0.8747375	4	Saline	Microglia	Microglia
AAGACAATCGGAGATG-1_5	50_Saline_M	4447	1758	0.8895173	14	Saline	Microglia	Microglia
AAGACTCAGAGTCTGG-1_5	50_Saline_M	1881	992	0.9151362	3	Saline	NK cells	NK/T Cells
AAGACTCAGTGACACG-1_5	50_Saline_M	8803	2227	0.8486777	2	Saline	Microglia	Microglia
AAGACTCCATATTCGG-1_5	50_Saline_M	6977	2846	0.8986817	10	Saline	Oligodendrocytes	Tumor
AAGACTCCATCCTTCG-1_5	50_Saline_M	609	414	0.9398061	3	Saline	Microglia	NK/T Cells
AAGACTCCATCGAACT-1_5	50_Saline_M	12049	3315	0.8626625	16	Saline	Monocytes	NK/T Cells
AAGACTCGTCTTACTT-1_5	50_Saline_M	1103	461	0.8754757	1	Saline	Oligodendrocytes	Microglia/Macrophages
AAGACTCGTGCCCAGT-1_5	50_Saline_M	966	491	0.9015417	0	Saline	Microglia	Microglia
AAGACTCGTTATCTTC-1_5	50_Saline_M	4398	1668	0.8844278	4	Saline	Microglia	Microglia
AAGACTCGTTGCATTG-1_5	50_Saline_M	3169	1196	0.8791201	3	Saline	NK cells	NK/T Cells
AAGACTCTCAACACGT-1_5	50_Saline_M	24965	4844	0.8380546	12	Saline	B cells	NK/T Cells
AAGACTCTCAGCCTTC-1_5	50_Saline_M	5179	2002	0.8888652	5	Saline	Epithelial cells	Epithelial Cells
AAGACTCTCGCCTTTG-1_5	50_Saline_M	9142	2658	0.8645593	12	Saline	T cells	NK/T Cells
AAGACTCTCGGCTGTG-1_5	50_Saline_M	853	372	0.8770343	1	Saline	Macrophages	Microglia/Macrophages
AAGATAGAGAGCAAGA-1_5	50_Saline_M	1748	584	0.8531619	1	Saline	Microglia	Microglia/Macrophages
AAGATAGAGAGCATAT-1_5	50_Saline_M	1478	813	0.9181039	3	Saline	Microglia	NK/T Cells
AAGATAGAGCTAGAGC-1_5	50_Saline_M	4796	1859	0.8881789	3	Saline	NK cells	NK/T Cells
AAGATAGAGGTGCTAG-1_5	50_Saline_M	1361	523	0.8674616	1	Saline	Microglia	Microglia/Macrophages
AAGATAGAGTCTGTAC-1_5	50_Saline_M	992	416	0.8740474	1	Saline	Microglia	Microglia/Macrophages
AAGATAGAGTGCCAGA-1_5	50_Saline_M	5217	1857	0.8793225	3	Saline	T cells	NK/T Cells
AAGATAGCAAGCCTGC-1_5	50_Saline_M	3548	1506	0.8951661	3	Saline	Endothelial cells	NK/T Cells
AAGATAGCACAATGAA-1_5	50_Saline_M	7966	2371	0.8650919	2	Saline	Microglia	Microglia
AAGATAGCACGCAAAG-1_5	50_Saline_M	13589	3482	0.8569243	2	Saline	Microglia	Microglia
AAGATAGCAGGTATGG-1_5	50_Saline_M	2716	1171	0.8935992	3	Saline	Oligodendrocytes	NK/T Cells
AAGATAGCAGGTGAGT-1_5	50_Saline_M	1978	878	0.8929892	17	Saline	Epithelial cells	NK/T Cells
AAGATAGCATGCCGAC-1_5	50_Saline_M	7599	2559	0.8781974	2	Saline	Microglia	Microglia
AAGATAGGTATGAAGT-1_5	50_Saline_M	972	417	0.8769842	1	Saline	Microglia	Microglia/Macrophages
AAGATAGGTCAGACGA-1_5	50_Saline_M	1810	857	0.9003285	3	Saline	Epithelial cells	NK/T Cells
AAGATAGGTGATAGTA-1_5	50_Saline_M	2567	1142	0.8968273	3	Saline	T cells	NK/T Cells
AAGATAGGTGCTGTCG-1_5	50_Saline_M	1206	608	0.9034696	5	Saline	Epithelial cells	Epithelial Cells
AAGATAGGTGGTCTTA-1_5	50_Saline_M	7555	2606	0.8808066	14	Saline	Macrophages	Microglia
AAGATAGGTTTGGAAA-1_5	50_Saline_M	28566	4785	0.8258542	12	Saline	T cells	NK/T Cells
AAGATAGTCAAGTCTG-1_5	50_Saline_M	12977	3198	0.8521104	2	Saline	Microglia	Microglia
AAGATAGTCCCGAGGT-1_5	50_Saline_M	1715	627	0.8648853	1	Saline	Macrophages	Microglia/Macrophages
AAGATAGTCCTATGGA-1_5	50_Saline_M	1565	628	0.8758639	1	Saline	Microglia	Microglia/Macrophages
AAGATAGTCGAGCTGC-1_5	50_Saline_M	13030	3578	0.8635938	12	Saline	NK cells	NK/T Cells
AAGCATCAGAGAGCAA-1_5	50_Saline_M	6516	1961	0.8632653	2	Saline	Microglia	Microglia
AAGCATCAGCTGTACT-1_5	50_Saline_M	1479	817	0.9186913	3	Saline	NK cells	NK/T Cells
AAGCATCAGGGATGTC-1_5	50_Saline_M	2242	1025	0.8985531	3	Saline	T cells	NK/T Cells
AAGCATCAGTTACTCG-1_5	50_Saline_M	14585	2947	0.8332032	2	Saline	Microglia	Microglia
AAGCATCCAGGGAATC-1_5	50_Saline_M	9871	2264	0.8399031	2	Saline	Microglia	Microglia
AAGCATCGTCGTACAT-1_5	50_Saline_M	2579	1177	0.9001378	3	Saline	Microglia	NK/T Cells
AAGCATCGTCTTCGAA-1_5	50_Saline_M	3844	1488	0.8850194	2	Saline	Microglia	Microglia
AAGCATCGTGTATACC-1_5	50_Saline_M	1726	861	0.9066933	2	Saline	Microglia	Microglia
AAGCATCGTGTCCCTT-1_5	50_Saline_M	1274	788	0.9328078	3	Saline	Microglia	NK/T Cells
AAGCATCTCTTCTAAC-1_5	50_Saline_M	2149	1144	0.9178298	3	Saline	Oligodendrocytes	NK/T Cells
AAGCCATAGAATTGCA-1_5	50_Saline_M	1128	509	0.8867771	3	Saline	Microglia	NK/T Cells
AAGCCATAGACGCAGT-1_5	50_Saline_M	4055	1185	0.8519197	5	Saline	Epithelial cells	Epithelial Cells
AAGCCATAGCGATGCA-1_5	50_Saline_M	11014	3455	0.875432	3	Saline	T cells	NK/T Cells
AAGCCATAGCTTCGTA-1_5	50_Saline_M	1717	947	0.9201117	3	Saline	Monocytes	NK/T Cells
AAGCCATAGTCAGAGC-1_5	50_Saline_M	6067	1667	0.8516938	2	Saline	Macrophages	Microglia
AAGCCATAGTGGATAT-1_5	50_Saline_M	9589	2659	0.8600988	12	Saline	Epithelial cells	NK/T Cells
AAGCCATCAAGCAGGT-1_5	50_Saline_M	1528	791	0.910196	3	Saline	Microglia	NK/T Cells
AAGCCATCAAGCGATG-1_5	50_Saline_M	1652	861	0.9120553	15	Saline	Astrocytes	Astrocytes
AAGCCATCAAGTGCAG-1_5	50_Saline_M	2121	824	0.8765644	1	Saline	Microglia	Microglia/Macrophages
AAGCCATCAAGTGGTG-1_5	50_Saline_M	2375	1293	0.9217739	3	Saline	T cells	NK/T Cells
AAGCCATCACCCTGTT-1_5	50_Saline_M	5368	1726	0.867883	4	Saline	Microglia	Microglia
AAGCCATGTAACAGTA-1_5	50_Saline_M	9369	1749	0.8164754	1	Saline	Microglia	Microglia/Macrophages
AAGCCATGTCACTCAA-1_5	50_Saline_M	1459	917	0.9362571	3	Saline	Astrocytes	NK/T Cells
AAGCCATGTCCTGTTC-1_5	50_Saline_M	2230	1161	0.9153385	0	Saline	Microglia	Microglia
AAGCCATTCAAGTCGT-1_5	50_Saline_M	802	413	0.9007552	1	Saline	Microglia	Microglia/Macrophages
AAGCCATTCAGAGTGG-1_5	50_Saline_M	11405	2872	0.8523794	2	Saline	Microglia	Microglia
AAGCCATTCGACCAAT-1_5	50_Saline_M	8827	2502	0.8612388	2	Saline	Microglia	Microglia
AAGCCATTCGGCTTGG-1_5	50_Saline_M	740	336	0.8804933	1	Saline	Microglia	Microglia/Macrophages
AAGCGAGAGACCAGAC-1_5	50_Saline_M	4378	1449	0.8681211	4	Saline	Microglia	Microglia
AAGCGAGAGAGTCTGG-1_5	50_Saline_M	4377	1702	0.8873394	16	Saline	Microglia	NK/T Cells
AAGCGAGAGCGGTAGT-1_5	50_Saline_M	23357	5011	0.8469714	12	Saline	NK cells	NK/T Cells
AAGCGAGAGCTGCGAA-1_5	50_Saline_M	3198	1175	0.8759328	3	Saline	Oligodendrocytes	NK/T Cells
AAGCGAGAGTCGAAGC-1_5	50_Saline_M	6523	2049	0.8681577	2	Saline	Microglia	Microglia
AAGCGAGCACCCTGAG-1_5	50_Saline_M	2578	1147	0.8968952	6	Saline	Endothelial cells	Endothelial Cells
AAGCGAGCACTACTTT-1_5	50_Saline_M	1678	909	0.9174433	3	Saline	T cells	NK/T Cells
AAGCGAGCACTGTCGG-1_5	50_Saline_M	12226	3592	0.8698529	8	Saline	Neurons	Tumor
AAGCGAGCAGGCGTTC-1_5	50_Saline_M	7034	2330	0.8752739	0	Saline	Microglia	Microglia
AAGCGAGGTAAGTTAG-1_5	50_Saline_M	806	509	0.9313165	5	Saline	Epithelial cells	Epithelial Cells
AAGCGAGGTCACCGCA-1_5	50_Saline_M	2259	998	0.8942175	3	Saline	NK cells	NK/T Cells
AAGCGAGGTCCGGATC-1_5	50_Saline_M	1283	655	0.9060605	18	Saline	Endothelial cells	Fibroblasts
AAGCGAGGTCTGTAAC-1_5	50_Saline_M	5612	1881	0.8733758	4	Saline	Microglia	Microglia
AAGCGAGGTTTCTTAC-1_5	50_Saline_M	1934	982	0.910437	3	Saline	NK cells	NK/T Cells
AAGCGAGTCAGCTTCC-1_5	50_Saline_M	4500	1497	0.8691588	4	Saline	Microglia	Microglia
AAGCGAGTCAGTGGGA-1_5	50_Saline_M	6826	2007	0.8613469	2	Saline	Microglia	Microglia
AAGCGAGTCATTGCGA-1_5	50_Saline_M	8035	2400	0.8656142	4	Saline	Microglia	Microglia
AAGCGAGTCCAGTACA-1_5	50_Saline_M	8882	2374	0.8548744	2	Saline	Microglia	Microglia
AAGCGAGTCCCATGGG-1_5	50_Saline_M	1371	714	0.9096794	3	Saline	Epithelial cells	NK/T Cells
AAGCGTTAGAGAGCGG-1_5	50_Saline_M	7884	2182	0.8568314	2	Saline	Microglia	Microglia
AAGCGTTAGATGCAGC-1_5	50_Saline_M	3572	1394	0.884982	0	Saline	Microglia	Microglia
AAGCGTTAGATGGTAT-1_5	50_Saline_M	2755	1198	0.8948686	0	Saline	Microglia	Microglia
AAGCGTTAGCAACTTC-1_5	50_Saline_M	2721	1213	0.897847	0	Saline	Microglia	Microglia
AAGCGTTAGCACCGTC-1_5	50_Saline_M	1964	936	0.9022618	0	Saline	Microglia	Microglia
AAGCGTTAGCTCAGAG-1_5	50_Saline_M	5095	1670	0.8693259	2	Saline	Microglia	Microglia
AAGCGTTAGCTTACGT-1_5	50_Saline_M	1363	669	0.9013973	17	Saline	Oligodendrocytes	NK/T Cells
AAGCGTTAGGGCGAGA-1_5	50_Saline_M	7507	2398	0.8721142	22	Saline	Epithelial cells	NK/T Cells
AAGCGTTAGTACTCGT-1_5	50_Saline_M	2035	996	0.9062116	16	Saline	Monocytes	NK/T Cells
AAGCGTTAGTAGTCTC-1_5	50_Saline_M	3397	1402	0.8911535	3	Saline	T cells	NK/T Cells
AAGCGTTAGTTCATCG-1_5	50_Saline_M	1811	894	0.9058967	3	Saline	Microglia	NK/T Cells
AAGCGTTCAACGGTAG-1_5	50_Saline_M	5062	2083	0.8958965	4	Saline	Microglia	Microglia
AAGCGTTCACCCTTGT-1_5	50_Saline_M	945	358	0.8583235	1	Saline	Microglia	Microglia/Macrophages
AAGCGTTCAGACCAAG-1_5	50_Saline_M	2432	1139	0.9027043	3	Saline	Microglia	NK/T Cells
AAGCGTTCATACGCAT-1_5	50_Saline_M	5919	2007	0.8754851	0	Saline	Microglia	Microglia
AAGCGTTCATGTGACT-1_5	50_Saline_M	2717	1152	0.8914888	0	Saline	Microglia	Microglia
AAGCGTTCATTAGGCT-1_5	50_Saline_M	1505	773	0.9089367	3	Saline	Microglia	NK/T Cells
AAGCGTTGTAGAATAC-1_5	50_Saline_M	2474	663	0.831471	5	Saline	Epithelial cells	Epithelial Cells
AAGCGTTGTGAATGTA-1_5	50_Saline_M	3836	1584	0.8928191	2	Saline	Microglia	Microglia
AAGCGTTTCAAGAGGC-1_5	50_Saline_M	941	381	0.8679493	1	Saline	Microglia	Microglia/Macrophages
AAGCGTTTCATCACCC-1_5	50_Saline_M	3133	1217	0.8825302	0	Saline	Microglia	Microglia
AAGCGTTTCCACGTCT-1_5	50_Saline_M	3614	1433	0.8870873	0	Saline	Microglia	Microglia
AAGCGTTTCGCCAACG-1_5	50_Saline_M	2485	1123	0.8984055	2	Saline	Microglia	Microglia
AAGCGTTTCGCCGAGT-1_5	50_Saline_M	3162	1209	0.8807028	4	Saline	Microglia	Microglia
AAGCGTTTCGGTAGGA-1_5	50_Saline_M	1296	728	0.9195293	3	Saline	NK cells	NK/T Cells
AAGCGTTTCTGCCTCA-1_5	50_Saline_M	1397	655	0.8954103	17	Saline	Macrophages	NK/T Cells
AAGCGTTTCTTACTGT-1_5	50_Saline_M	1543	830	0.9155405	3	Saline	NK cells	NK/T Cells
AAGGAATAGAAGTCTA-1_5	50_Saline_M	1585	810	0.9088933	3	Saline	Microglia	NK/T Cells
AAGGAATAGATTACCC-1_5	50_Saline_M	585	305	0.897781	1	Saline	Microglia	Microglia/Macrophages
AAGGAATAGCGAGTAC-1_5	50_Saline_M	620	323	0.8985854	1	Saline	Microglia	Microglia/Macrophages
AAGGAATAGGCCATAG-1_5	50_Saline_M	3903	1357	0.8722451	4	Saline	Microglia	Microglia
AAGGAATAGGCTAGCA-1_5	50_Saline_M	3491	1356	0.8840824	3	Saline	T cells	NK/T Cells
AAGGAATAGGGTGAGG-1_5	50_Saline_M	1545	614	0.8743277	1	Saline	Microglia	Microglia/Macrophages
AAGGAATAGGTGCCTC-1_5	50_Saline_M	7227	2499	0.880488	3	Saline	T cells	NK/T Cells
AAGGAATAGTACAGCG-1_5	50_Saline_M	2048	974	0.9025253	3	Saline	Microglia	NK/T Cells
AAGGAATCAAGCGCAA-1_5	50_Saline_M	7031	2293	0.873509	12	Saline	Neurons	NK/T Cells
AAGGAATCACCATTCC-1_5	50_Saline_M	8379	2634	0.871896	16	Saline	B cells	NK/T Cells
AAGGAATCAGTAACAA-1_5	50_Saline_M	1509	822	0.9170043	3	Saline	Endothelial cells	NK/T Cells
AAGGAATCAGTAACGG-1_5	50_Saline_M	1110	592	0.9103539	17	Saline	Oligodendrocytes	NK/T Cells
AAGGAATGTCATCAGT-1_5	50_Saline_M	3409	1316	0.8829848	2	Saline	Microglia	Microglia
AAGGAATGTCCATACA-1_5	50_Saline_M	858	423	0.8952963	17	Saline	Microglia	NK/T Cells
AAGGAATGTCTACATG-1_5	50_Saline_M	1036	459	0.8827513	1	Saline	Microglia	Microglia/Macrophages
AAGGAATGTTCGGTCG-1_5	50_Saline_M	6166	2128	0.878092	3	Saline	T cells	NK/T Cells
AAGGAATGTTGGCCGT-1_5	50_Saline_M	4754	1663	0.8759425	0	Saline	Microglia	Microglia
AAGGAATTCAATCTCT-1_5	50_Saline_M	3090	1367	0.8985117	0	Saline	Microglia	Microglia
AAGGTAAAGCAAACAT-1_5	50_Saline_M	3001	1280	0.8935785	2	Saline	Microglia	Microglia
AAGGTAAAGCCTATTG-1_5	50_Saline_M	3325	1531	0.9043622	0	Saline	Microglia	Microglia
AAGGTAAAGCTCGTGC-1_5	50_Saline_M	8290	2561	0.869813	3	Saline	NK cells	NK/T Cells
AAGGTAAAGTACAGAT-1_5	50_Saline_M	13099	3459	0.8595448	2	Saline	Microglia	Microglia
AAGGTAAAGTCCTGCG-1_5	50_Saline_M	7695	2792	0.8867037	9	Saline	Oligodendrocytes	Tumor
AAGGTAACAAGAGCTG-1_5	50_Saline_M	7051	2765	0.8943531	10	Saline	Oligodendrocytes	Tumor
AAGGTAACAATACAGA-1_5	50_Saline_M	4805	1813	0.8850269	3	Saline	Epithelial cells	NK/T Cells
AAGGTAACAGCGCTTG-1_5	50_Saline_M	3101	1242	0.8861865	3	Saline	T cells	NK/T Cells
AAGGTAACAGGTCAGA-1_5	50_Saline_M	566	359	0.9281747	5	Saline	Epithelial cells	Epithelial Cells
AAGGTAACAGTAACAA-1_5	50_Saline_M	962	607	0.9329619	0	Saline	Microglia	Microglia
AAGGTAACATGAGTAA-1_5	50_Saline_M	6366	2428	0.8899494	14	Saline	Microglia	Microglia
AAGGTAACATGGCACC-1_5	50_Saline_M	9899	2871	0.8654622	2	Saline	Microglia	Microglia
AAGGTAACATGTCTAG-1_5	50_Saline_M	3845	1370	0.8749822	4	Saline	Microglia	Microglia
AAGGTAAGTATGAAGT-1_5	50_Saline_M	10059	2909	0.8653832	12	Saline	Neurons	NK/T Cells
AAGGTAAGTCCGGATC-1_5	50_Saline_M	7359	2867	0.8941272	10	Saline	Oligodendrocytes	Tumor
AAGGTAAGTCGAATGG-1_5	50_Saline_M	4841	2248	0.9095944	8	Saline	Neurons	Tumor
AAGGTAAGTGCGAGTA-1_5	50_Saline_M	4837	1653	0.8734445	2	Saline	Microglia	Microglia
AAGGTAAGTGGCATCC-1_5	50_Saline_M	4566	1729	0.8847556	3	Saline	T cells	NK/T Cells
AAGGTAAGTGGGATTG-1_5	50_Saline_M	1498	637	0.8830512	17	Saline	Epithelial cells	NK/T Cells
AAGGTAATCACGGGAA-1_5	50_Saline_M	4006	1395	0.8728356	16	Saline	Monocytes	NK/T Cells
AAGGTAATCATTTACC-1_5	50_Saline_M	8749	2587	0.8657617	16	Saline	Monocytes	NK/T Cells
AAGGTAATCCTTATCA-1_5	50_Saline_M	10338	2721	0.8555942	2	Saline	Microglia	Microglia
AAGGTAATCGCCGAAC-1_5	50_Saline_M	2980	1335	0.899622	4	Saline	Microglia	Microglia
AAGGTAATCTCCTGTG-1_5	50_Saline_M	509	297	0.9135627	1	Saline	Microglia	Microglia/Macrophages
AAGGTAATCTCTGCTG-1_5	50_Saline_M	15851	3751	0.8509759	12	Saline	T cells	NK/T Cells
AAGTACCAGCATTGAA-1_5	50_Saline_M	1924	928	0.9035818	3	Saline	NK cells	NK/T Cells
AAGTACCAGGTCCGAA-1_5	50_Saline_M	4540	1743	0.8863133	0	Saline	Microglia	Microglia
AAGTACCCAACCGACC-1_5	50_Saline_M	11714	3612	0.8744177	3	Saline	T cells	NK/T Cells
AAGTACCCACTCTGCT-1_5	50_Saline_M	4800	1648	0.8738784	3	Saline	T cells	NK/T Cells
AAGTACCCAGATCCTA-1_5	50_Saline_M	8929	2310	0.8513743	2	Saline	Microglia	Microglia
AAGTACCCAGTGAGCA-1_5	50_Saline_M	1674	819	0.9036926	3	Saline	Microglia	NK/T Cells
AAGTACCGTCTGATCA-1_5	50_Saline_M	18119	3750	0.8393421	12	Saline	Neurons	NK/T Cells
AAGTACCGTCTGTAGT-1_5	50_Saline_M	2557	1166	0.899924	17	Saline	Macrophages	NK/T Cells
AAGTACCGTGACTGAG-1_5	50_Saline_M	943	440	0.8887014	1	Saline	Microglia	Microglia/Macrophages
AAGTACCGTGGCACTC-1_5	50_Saline_M	1478	561	0.8672698	1	Saline	Microglia	Microglia/Macrophages
AAGTACCGTTATCTGG-1_5	50_Saline_M	6737	2391	0.882489	3	Saline	NK cells	NK/T Cells
AAGTACCTCGACTCCT-1_5	50_Saline_M	3740	1588	0.8958762	3	Saline	NK cells	NK/T Cells
AAGTACCTCGGAGTGA-1_5	50_Saline_M	819	560	0.94333	5	Saline	Epithelial cells	Epithelial Cells
AAGTCGTAGACCATAA-1_5	50_Saline_M	1617	698	0.8862924	5	Saline	Epithelial cells	Epithelial Cells
AAGTCGTAGATAGCAT-1_5	50_Saline_M	1823	596	0.8510972	1	Saline	Microglia	Microglia/Macrophages
AAGTCGTAGCGATCGA-1_5	50_Saline_M	15842	3682	0.849106	12	Saline	T cells	NK/T Cells
AAGTCGTAGTTGCCTA-1_5	50_Saline_M	3519	1319	0.8798296	3	Saline	NK cells	NK/T Cells
AAGTCGTCAACTCATG-1_5	50_Saline_M	1437	751	0.9107456	0	Saline	Microglia	Microglia
AAGTCGTCACTCGATA-1_5	50_Saline_M	1131	444	0.8670101	1	Saline	Microglia	Microglia/Macrophages
AAGTCGTGTCTACAAC-1_5	50_Saline_M	1332	600	0.8891495	1	Saline	Microglia	Microglia/Macrophages
AAGTCGTGTGCGAGTA-1_5	50_Saline_M	1532	775	0.9070854	3	Saline	NK cells	NK/T Cells
AAGTCGTGTGCTCTCT-1_5	50_Saline_M	1925	917	0.901943	2	Saline	Microglia	Microglia
AAGTCGTTCAAGTGGG-1_5	50_Saline_M	2236	907	0.8830071	3	Saline	Microglia	NK/T Cells
AAGTCGTTCACAATGC-1_5	50_Saline_M	1474	458	0.8397878	5	Saline	Epithelial cells	Epithelial Cells
AAGTCGTTCACTACGA-1_5	50_Saline_M	745	510	0.942696	3	Saline	Microglia	NK/T Cells
AAGTCGTTCACTGAAC-1_5	50_Saline_M	604	307	0.8943205	1	Saline	Microglia	Microglia/Macrophages
AAGTCGTTCCGTCCTA-1_5	50_Saline_M	7075	2311	0.8737764	2	Saline	Microglia	Microglia
AAGTCGTTCGCTAGCG-1_5	50_Saline_M	1509	758	0.9059298	3	Saline	Epithelial cells	NK/T Cells
AAGTGAAAGAGAGTTT-1_5	50_Saline_M	8817	2695	0.8695259	3	Saline	T cells	NK/T Cells
AAGTGAAAGCGAGTAC-1_5	50_Saline_M	9650	3046	0.8743145	6	Saline	Endothelial cells	Endothelial Cells
AAGTGAAAGGGTACGT-1_5	50_Saline_M	11399	2931	0.8546043	2	Saline	Microglia	Microglia
AAGTGAAAGTACTGGG-1_5	50_Saline_M	649	376	0.9157055	3	Saline	Oligodendrocytes	NK/T Cells
AAGTGAAAGTCCCAAT-1_5	50_Saline_M	3420	1202	0.8715002	4	Saline	Microglia	Microglia
AAGTGAAAGTTGCGAG-1_5	50_Saline_M	3412	1335	0.8846514	22	Saline	Epithelial cells	NK/T Cells
AAGTGAACAAGAGATT-1_5	50_Saline_M	788	489	0.92846	7	Saline	Oligodendrocytes	Tumor
AAGTGAACAAGCCTGC-1_5	50_Saline_M	3604	1457	0.8894155	2	Saline	Microglia	Microglia
AAGTGAACACCAGGTC-1_5	50_Saline_M	518	316	0.9209224	1	Saline	Microglia	Microglia/Macrophages
AAGTGAACACTGCTTC-1_5	50_Saline_M	574	294	0.8946815	1	Saline	Microglia	Microglia/Macrophages
AAGTGAACACTTGGCG-1_5	50_Saline_M	3615	1465	0.889753	2	Saline	Microglia	Microglia
AAGTGAACAGTAGTGG-1_5	50_Saline_M	8429	2382	0.8601972	0	Saline	Microglia	Microglia
AAGTGAAGTCTGCGCA-1_5	50_Saline_M	7669	2313	0.8659979	3	Saline	B cells	NK/T Cells
AAGTGAAGTGTGAATA-1_5	50_Saline_M	6552	2195	0.8755522	14	Saline	Microglia	Microglia
AAGTGAAGTTGTTGAC-1_5	50_Saline_M	2236	924	0.8854148	16	Saline	Microglia	NK/T Cells
AAGTGAATCCGTATAG-1_5	50_Saline_M	4144	1453	0.8741771	16	Saline	Macrophages	NK/T Cells
AAGTGAATCCTTCTGG-1_5	50_Saline_M	2159	1015	0.9016911	16	Saline	Macrophages	NK/T Cells
AAGTGAATCGAACGGA-1_5	50_Saline_M	1660	605	0.8638702	1	Saline	Microglia	Microglia/Macrophages
AAGTGAATCGCGCTGA-1_5	50_Saline_M	4268	1577	0.8808909	3	Saline	NK cells	NK/T Cells
AAGTGAATCTCAATCT-1_5	50_Saline_M	5838	1941	0.8730204	2	Saline	Microglia	Microglia
AAGTTCGAGAAGGATG-1_5	50_Saline_M	8062	2796	0.88227	10	Saline	Oligodendrocytes	Tumor
AAGTTCGAGGTCCTGC-1_5	50_Saline_M	4271	1730	0.8918936	16	Saline	Monocytes	NK/T Cells
AAGTTCGAGTCACAGG-1_5	50_Saline_M	2001	664	0.8548794	1	Saline	Macrophages	Microglia/Macrophages
AAGTTCGCAACGTAAA-1_5	50_Saline_M	3923	1411	0.8764222	3	Saline	NK cells	NK/T Cells
AAGTTCGCAATTGAAG-1_5	50_Saline_M	12892	3789	0.8706194	14	Saline	T cells	Microglia
AAGTTCGCAGGCGAAT-1_5	50_Saline_M	11627	3239	0.8634704	12	Saline	Neurons	NK/T Cells
AAGTTCGCATGCGGTC-1_5	50_Saline_M	5937	1934	0.8709151	2	Saline	Microglia	Microglia
AAGTTCGCATTGAGGG-1_5	50_Saline_M	4615	1765	0.8860788	3	Saline	NK cells	NK/T Cells
AAGTTCGCATTGCTTT-1_5	50_Saline_M	4683	1841	0.8895334	12	Saline	Neurons	NK/T Cells
AAGTTCGGTCATCTAG-1_5	50_Saline_M	4027	1813	0.9038598	3	Saline	T cells	NK/T Cells
AAGTTCGGTGGTCTCG-1_5	50_Saline_M	2912	1313	0.9001422	4	Saline	Microglia	Microglia
AAGTTCGGTTCTAAGC-1_5	50_Saline_M	8569	3066	0.8865075	14	Saline	NK cells	Microglia
AAGTTCGTCCGGTTCT-1_5	50_Saline_M	7365	2566	0.8815889	3	Saline	T cells	NK/T Cells
AATAGAGAGAAGCTGC-1_5	50_Saline_M	1009	453	0.8842192	1	Saline	Astrocytes	Microglia/Macrophages
AATAGAGAGACCTTTG-1_5	50_Saline_M	3793	1715	0.9036825	3	Saline	NK cells	NK/T Cells
AATAGAGAGAGAGCCT-1_5	50_Saline_M	2230	1070	0.9047515	3	Saline	NK cells	NK/T Cells
AATAGAGAGTTTCAGC-1_5	50_Saline_M	4773	1765	0.8825574	0	Saline	Microglia	Microglia
AATAGAGCAACACTAC-1_5	50_Saline_M	6836	1981	0.8597274	2	Saline	Microglia	Microglia
AATAGAGCAAGCTCTA-1_5	50_Saline_M	3425	1398	0.8899036	0	Saline	Microglia	Microglia
AATAGAGCAATGCTCA-1_5	50_Saline_M	668	306	0.879971	1	Saline	Microglia	Microglia/Macrophages
AATAGAGCATCAGTGT-1_5	50_Saline_M	4674	1503	0.8657298	4	Saline	Microglia	Microglia
AATAGAGCATTGACTG-1_5	50_Saline_M	2914	1382	0.9064851	16	Saline	Macrophages	NK/T Cells
AATAGAGGTGCGTCGT-1_5	50_Saline_M	1910	612	0.8493517	1	Saline	Microglia	Microglia/Macrophages
AATAGAGGTTCCACGG-1_5	50_Saline_M	9842	2816	0.863902	14	Saline	Microglia	Microglia
AATAGAGTCAGACATC-1_5	50_Saline_M	9187	2532	0.8587723	2	Saline	Microglia	Microglia
AATAGAGTCGAGCCAC-1_5	50_Saline_M	4397	1822	0.894979	3	Saline	NK cells	NK/T Cells
AATAGAGTCGATTCCC-1_5	50_Saline_M	9642	1541	0.8001177	17	Saline	Epithelial cells	NK/T Cells
AATAGAGTCTAGGCCG-1_5	50_Saline_M	3019	1285	0.8933981	2	Saline	Microglia	Microglia
AATCACGAGATGGCAC-1_5	50_Saline_M	1813	924	0.9101626	3	Saline	Hepatocytes	NK/T Cells
AATCACGAGCAATAAC-1_5	50_Saline_M	507	294	0.9125102	1	Saline	Microglia	Microglia/Macrophages
AATCACGAGCGACTGA-1_5	50_Saline_M	8936	2960	0.8785538	10	Saline	Oligodendrocytes	Tumor
AATCACGAGTGCGTCC-1_5	50_Saline_M	1254	513	0.8747118	1	Saline	Microglia	Microglia/Macrophages
AATCACGCAACACACT-1_5	50_Saline_M	11116	3151	0.8646794	2	Saline	Microglia	Microglia
AATCACGCACAAAGCG-1_5	50_Saline_M	3664	1475	0.8891222	3	Saline	T cells	NK/T Cells
AATCACGCACTCCTTG-1_5	50_Saline_M	6717	2671	0.8953533	3	Saline	T cells	NK/T Cells
AATCACGCAGGTAGTG-1_5	50_Saline_M	2019	1004	0.9082027	3	Saline	NK cells	NK/T Cells
AATCACGGTACGGTTT-1_5	50_Saline_M	4108	1593	0.8861492	3	Saline	T cells	NK/T Cells
AATCACGGTAGTACGG-1_5	50_Saline_M	683	423	0.9265881	5	Saline	Epithelial cells	Epithelial Cells
AATCACGGTCCAAATC-1_5	50_Saline_M	3604	1298	0.8753059	0	Saline	Microglia	Microglia
AATCACGGTGAAGCTG-1_5	50_Saline_M	1285	561	0.8842227	1	Saline	Microglia	Microglia/Macrophages
AATCACGGTGTGTCCG-1_5	50_Saline_M	4932	1714	0.8757083	4	Saline	Microglia	Microglia
AATCACGGTTCATCTT-1_5	50_Saline_M	7832	2210	0.8588859	17	Saline	Macrophages	NK/T Cells
AATCACGTCACGAGGA-1_5	50_Saline_M	4222	1599	0.8836939	4	Saline	Microglia	Microglia
AATCACGTCACGGTCG-1_5	50_Saline_M	3719	1527	0.8917252	3	Saline	T cells	NK/T Cells
AATCACGTCATGCATG-1_5	50_Saline_M	3123	1251	0.8863052	3	Saline	NK cells	NK/T Cells
AATCACGTCCATCTCG-1_5	50_Saline_M	12616	3461	0.8630259	12	Saline	T cells	NK/T Cells
AATCACGTCTGTCAGA-1_5	50_Saline_M	4023	1740	0.8990163	12	Saline	NK cells	NK/T Cells
AATCGACAGCAAGTGC-1_5	50_Saline_M	3618	1563	0.8975656	3	Saline	NK cells	NK/T Cells
AATCGACAGCAGTCTT-1_5	50_Saline_M	6161	1869	0.8633009	4	Saline	Microglia	Microglia
AATCGACAGCCTGTGC-1_5	50_Saline_M	3144	1432	0.902347	18	Saline	Endothelial cells	Fibroblasts
AATCGACAGGTCCTGC-1_5	50_Saline_M	3252	1214	0.8781567	3	Saline	NK cells	NK/T Cells
AATCGACAGTTTCGAC-1_5	50_Saline_M	582	319	0.9055553	1	Saline	Microglia	Microglia/Macrophages
AATCGACCAATCGAAA-1_5	50_Saline_M	3779	1362	0.8761104	0	Saline	Microglia	Microglia
AATCGACCACCTGCTT-1_5	50_Saline_M	4511	1726	0.8858235	16	Saline	Monocytes	NK/T Cells
AATCGACCACGAAAGC-1_5	50_Saline_M	1511	654	0.8856066	3	Saline	Endothelial cells	NK/T Cells
AATCGACCAGAAATTG-1_5	50_Saline_M	2682	1278	0.9061013	0	Saline	Microglia	Microglia
AATCGACGTCCACAGC-1_5	50_Saline_M	1265	664	0.9097633	3	Saline	NK cells	NK/T Cells
AATCGACGTGAGGAAA-1_5	50_Saline_M	2187	1246	0.9268438	6	Saline	Endothelial cells	Endothelial Cells
AATCGACGTTCCGTTC-1_5	50_Saline_M	2716	844	0.8521847	1	Saline	Macrophages	Microglia/Macrophages
AATCGACGTTCTCACC-1_5	50_Saline_M	2447	1320	0.9208944	3	Saline	Epithelial cells	NK/T Cells
AATCGACTCAACCCGG-1_5	50_Saline_M	4523	1522	0.8706001	2	Saline	Microglia	Microglia
AATCGACTCACCGACG-1_5	50_Saline_M	14041	3343	0.8497222	2	Saline	Microglia	Microglia
AATCGACTCCGGCTTT-1_5	50_Saline_M	3946	1682	0.8970203	3	Saline	NK cells	NK/T Cells
AATCGACTCGTTAGTG-1_5	50_Saline_M	7775	2559	0.8759529	3	Saline	T cells	NK/T Cells
AATCGACTCTGTAAGC-1_5	50_Saline_M	6956	2316	0.8756959	3	Saline	NK cells	NK/T Cells
AATCGACTCTTAGGAC-1_5	50_Saline_M	5052	1718	0.8735129	12	Saline	Neurons	NK/T Cells
AATCGACTCTTCTGGC-1_5	50_Saline_M	12377	3932	0.878317	8	Saline	Astrocytes	Tumor
AATCGTGAGCATCCCG-1_5	50_Saline_M	3370	1289	0.8816835	3	Saline	NK cells	NK/T Cells
AATCGTGAGCGAACTG-1_5	50_Saline_M	716	461	0.9330235	8	Saline	Astrocytes	Tumor
AATCGTGAGGGCGAAG-1_5	50_Saline_M	6074	2645	0.9045721	10	Saline	Oligodendrocytes	Tumor
AATCGTGAGTATGGAT-1_5	50_Saline_M	13954	3466	0.8540617	12	Saline	T cells	NK/T Cells
AATCGTGCAATCTAGC-1_5	50_Saline_M	7692	3238	0.9033045	8	Saline	Neurons	Tumor
AATCGTGCAGACAATA-1_5	50_Saline_M	2492	1027	0.8866562	3	Saline	NK cells	NK/T Cells
AATCGTGCAGCTGAAG-1_5	50_Saline_M	1360	614	0.8897826	3	Saline	Oligodendrocytes	NK/T Cells
AATCGTGGTATCAAGA-1_5	50_Saline_M	14027	3664	0.859413	12	Saline	Neurons	NK/T Cells
AATCGTGGTCATTCCC-1_5	50_Saline_M	4241	1772	0.8955182	2	Saline	Microglia	Microglia
AATCGTGTCAACGTGT-1_5	50_Saline_M	3289	1298	0.8851914	0	Saline	Microglia	Microglia
AATCGTGTCAAGCGTT-1_5	50_Saline_M	4690	1676	0.8782681	16	Saline	Macrophages	NK/T Cells
AATCGTGTCAGGACGA-1_5	50_Saline_M	3749	1831	0.9129171	3	Saline	T cells	NK/T Cells
AATCGTGTCATTCGGA-1_5	50_Saline_M	2731	978	0.870215	3	Saline	Oligodendrocytes	NK/T Cells
AATCGTGTCGGCACTG-1_5	50_Saline_M	5092	1799	0.8781034	4	Saline	Microglia	Microglia
AATCGTGTCGTTTACT-1_5	50_Saline_M	13245	3690	0.8653521	16	Saline	Microglia	NK/T Cells
AATCGTGTCTTCTTCC-1_5	50_Saline_M	6893	2451	0.8830075	4	Saline	Microglia	Microglia
AATGAAGAGACGATAT-1_5	50_Saline_M	769	395	0.8997448	1	Saline	Microglia	Microglia/Macrophages
AATGAAGAGAGTGTGC-1_5	50_Saline_M	621	306	0.8899534	1	Saline	Microglia	Microglia/Macrophages
AATGAAGAGTCTTGGT-1_5	50_Saline_M	1986	944	0.902059	3	Saline	Microglia	NK/T Cells
AATGAAGAGTGAATAC-1_5	50_Saline_M	1575	834	0.9136408	3	Saline	Fibroblasts	NK/T Cells
AATGAAGCAACCGTGC-1_5	50_Saline_M	4449	1100	0.8336551	1	Saline	Microglia	Microglia/Macrophages
AATGAAGCAAGTATCC-1_5	50_Saline_M	1672	617	0.8656781	1	Saline	Microglia	Microglia/Macrophages
AATGAAGCAATGGGTG-1_5	50_Saline_M	4974	1571	0.8646012	3	Saline	Microglia	NK/T Cells
AATGAAGCACCCTGTT-1_5	50_Saline_M	2021	705	0.8616342	1	Saline	Macrophages	Microglia/Macrophages
AATGAAGCAGAAATCA-1_5	50_Saline_M	7887	2196	0.8575078	2	Saline	Microglia	Microglia
AATGAAGCAGAGAAAG-1_5	50_Saline_M	2418	997	0.8862816	3	Saline	T cells	NK/T Cells
AATGAAGCAGCTATTG-1_5	50_Saline_M	1922	1033	0.9178827	3	Saline	NK cells	NK/T Cells
AATGAAGCATCTTTCA-1_5	50_Saline_M	1045	494	0.8922236	18	Saline	Astrocytes	Fibroblasts
AATGAAGGTACCGGCT-1_5	50_Saline_M	3033	1444	0.9074334	3	Saline	T cells	NK/T Cells
AATGAAGGTAGCACAG-1_5	50_Saline_M	5065	1678	0.870488	4	Saline	Microglia	Microglia
AATGAAGGTCACTGAT-1_5	50_Saline_M	1513	695	0.8937512	17	Saline	Epithelial cells	NK/T Cells
AATGAAGGTCCCACGA-1_5	50_Saline_M	1724	690	0.8771254	1	Saline	Macrophages	Microglia/Macrophages
AATGAAGGTGTGGACA-1_5	50_Saline_M	956	378	0.8647973	1	Saline	Oligodendrocytes	Microglia/Macrophages
AATGAAGGTTTGGGTT-1_5	50_Saline_M	1588	901	0.9231062	3	Saline	Microglia	NK/T Cells
AATGAAGTCAGTCATG-1_5	50_Saline_M	8042	2955	0.8886643	8	Saline	Neurons	Tumor
AATGAAGTCCGTGTGG-1_5	50_Saline_M	10834	2424	0.8388376	2	Saline	Microglia	Microglia
AATGAAGTCTTACACT-1_5	50_Saline_M	1414	834	0.927222	3	Saline	Monocytes	NK/T Cells
AATGACCAGACCTTTG-1_5	50_Saline_M	15969	3407	0.8403851	2	Saline	Microglia	Microglia
AATGACCAGATGTTGA-1_5	50_Saline_M	16257	3669	0.8464767	2	Saline	Microglia	Microglia
AATGACCAGGCCCACT-1_5	50_Saline_M	3866	1695	0.9001767	3	Saline	T cells	NK/T Cells
AATGACCAGGTCGCCT-1_5	50_Saline_M	3576	1496	0.8934918	3	Saline	NK cells	NK/T Cells
AATGACCAGTCGAAAT-1_5	50_Saline_M	2077	1078	0.9141452	3	Saline	NK cells	NK/T Cells
AATGACCCAAGAGGCT-1_5	50_Saline_M	4714	1707	0.8799049	4	Saline	Microglia	Microglia
AATGACCCAAGTTCCA-1_5	50_Saline_M	1081	493	0.8876077	1	Saline	Microglia	Microglia/Macrophages
AATGACCCACGTCATA-1_5	50_Saline_M	1311	702	0.912989	3	Saline	NK cells	NK/T Cells
AATGACCCATGTGCTA-1_5	50_Saline_M	5221	1989	0.8872656	12	Saline	Neurons	NK/T Cells
AATGACCGTCCAGGTC-1_5	50_Saline_M	3999	1505	0.8821708	3	Saline	T cells	NK/T Cells
AATGACCGTGATCATC-1_5	50_Saline_M	5191	1509	0.8555786	4	Saline	Microglia	Microglia
AATGACCGTTGGGAAC-1_5	50_Saline_M	1178	672	0.9206237	3	Saline	NK cells	NK/T Cells
AATGACCTCAAAGAAC-1_5	50_Saline_M	2731	1309	0.907057	0	Saline	Microglia	Microglia
AATGACCTCACCTTAT-1_5	50_Saline_M	3304	963	0.8478523	1	Saline	Microglia	Microglia/Macrophages
AATGACCTCCAAGGGA-1_5	50_Saline_M	3827	1546	0.8901299	0	Saline	Microglia	Microglia
AATGACCTCCCATACC-1_5	50_Saline_M	2243	1186	0.9174101	3	Saline	T cells	NK/T Cells
AATGACCTCGCCTATC-1_5	50_Saline_M	4920	1949	0.8910734	22	Saline	Epithelial cells	NK/T Cells
AATGCCAAGATGAACT-1_5	50_Saline_M	975	457	0.8899003	1	Saline	Microglia	Microglia/Macrophages
AATGCCAAGGAGAGTA-1_5	50_Saline_M	1934	887	0.8969915	3	Saline	T cells	NK/T Cells
AATGCCAAGGGTTGCA-1_5	50_Saline_M	1489	721	0.9007344	17	Saline	Granulocytes	NK/T Cells
AATGCCACAAACTAAG-1_5	50_Saline_M	3633	1535	0.8949075	0	Saline	Microglia	Microglia
AATGCCACAAGTTTGC-1_5	50_Saline_M	3122	1375	0.8980864	3	Saline	Dendritic cells	NK/T Cells
AATGCCACACAGCCTG-1_5	50_Saline_M	1921	1044	0.9193468	3	Saline	NK cells	NK/T Cells
AATGCCACACATGACT-1_5	50_Saline_M	1224	723	0.9259523	15	Saline	Epithelial cells	Astrocytes
AATGCCACACTACCGG-1_5	50_Saline_M	658	435	0.9362235	5	Saline	Epithelial cells	Epithelial Cells
AATGCCACAGTAGAAT-1_5	50_Saline_M	12247	2994	0.850349	2	Saline	Microglia	Microglia
AATGCCAGTCTCGGGT-1_5	50_Saline_M	10404	4116	0.8997498	8	Saline	Astrocytes	Tumor
AATGGAAAGATAGGGA-1_5	50_Saline_M	1928	1026	0.9166056	3	Saline	Dendritic cells	NK/T Cells
AATGGAAAGCCATATC-1_5	50_Saline_M	881	365	0.8700556	1	Saline	Oligodendrocytes	Microglia/Macrophages
AATGGAAAGTCTGGAG-1_5	50_Saline_M	4645	1944	0.8968391	3	Saline	NK cells	NK/T Cells
AATGGAAAGTGCAAAT-1_5	50_Saline_M	2105	1052	0.9093549	3	Saline	Epithelial cells	NK/T Cells
AATGGAACAAATGCTC-1_5	50_Saline_M	1821	972	0.9163749	3	Saline	Oligodendrocytes	NK/T Cells
AATGGAACAAGCGAAC-1_5	50_Saline_M	5660	1774	0.8657374	12	Saline	Neurons	NK/T Cells
AATGGAACAATCAGCT-1_5	50_Saline_M	9887	2726	0.8599425	2	Saline	Microglia	Microglia
AATGGAACATACCGTA-1_5	50_Saline_M	4497	1542	0.8727489	3	Saline	NK cells	NK/T Cells
AATGGAAGTACTCCCT-1_5	50_Saline_M	4729	1604	0.8722192	3	Saline	Microglia	NK/T Cells
AATGGAAGTAGTCACT-1_5	50_Saline_M	4469	1647	0.8812351	0	Saline	Microglia	Microglia
AATGGAAGTCAAGGCA-1_5	50_Saline_M	4933	1570	0.8653679	0	Saline	Microglia	Microglia
AATGGAAGTGCAGATG-1_5	50_Saline_M	2622	1008	0.8785561	16	Saline	Macrophages	NK/T Cells
AATGGAAGTTGCCATA-1_5	50_Saline_M	3081	1290	0.8916207	3	Saline	T cells	NK/T Cells
AATGGAATCACCTTAT-1_5	50_Saline_M	605	289	0.8846565	1	Saline	Microglia	Microglia/Macrophages
AATGGAATCAGAGTTC-1_5	50_Saline_M	7885	2096	0.8523378	2	Saline	Microglia	Microglia
AATGGAATCATGCATG-1_5	50_Saline_M	1980	897	0.8956907	3	Saline	Monocytes	NK/T Cells
AATGGAATCGGTCAGC-1_5	50_Saline_M	6093	2036	0.8742207	2	Saline	Microglia	Microglia
AATGGCTAGCCACCGT-1_5	50_Saline_M	725	345	0.8872445	13	Saline	Microglia	Astrocytes
AATGGCTAGGATGCGT-1_5	50_Saline_M	5056	1936	0.8874397	3	Saline	Microglia	NK/T Cells
AATGGCTAGGGCAACT-1_5	50_Saline_M	2556	1142	0.8973181	3	Saline	NK cells	NK/T Cells
AATGGCTCAAGTTGGG-1_5	50_Saline_M	3986	1689	0.89643	3	Saline	T cells	NK/T Cells
AATGGCTCACCGTCTT-1_5	50_Saline_M	4932	2006	0.894208	2	Saline	Microglia	Microglia
AATGGCTCACTACCCT-1_5	50_Saline_M	2477	1194	0.9066209	3	Saline	Fibroblasts	NK/T Cells
AATGGCTCATGGGCAA-1_5	50_Saline_M	1928	1059	0.9207907	3	Saline	NK cells	NK/T Cells
AATGGCTGTCTTCCGT-1_5	50_Saline_M	2007	1028	0.9120212	3	Saline	NK cells	NK/T Cells
AATGGCTGTCTTGCTC-1_5	50_Saline_M	1553	618	0.8745968	1	Saline	Microglia	Microglia/Macrophages
AATGGCTGTGATAGTA-1_5	50_Saline_M	4237	1505	0.8760643	4	Saline	Microglia	Microglia
AATGGCTGTGTCCTAA-1_5	50_Saline_M	2343	993	0.8893625	3	Saline	NK cells	NK/T Cells
AATGGCTTCACGGAGA-1_5	50_Saline_M	1286	546	0.8803411	1	Saline	Microglia	Microglia/Macrophages
AATGGCTTCACGTAGT-1_5	50_Saline_M	1441	637	0.8877612	20	Saline	Microglia	NK/T Cells
AATGGCTTCATTACTC-1_5	50_Saline_M	8889	2757	0.8712497	0	Saline	Microglia	Microglia
AATGGCTTCCCATAGA-1_5	50_Saline_M	3215	1253	0.8833166	0	Saline	Microglia	Microglia
AATGGCTTCTTGGAAC-1_5	50_Saline_M	14522	2295	0.8074871	11	Saline	Epithelial cells	Epithelial Cells
AATTCCTAGCCATATC-1_5	50_Saline_M	505	302	0.9174027	7	Saline	Oligodendrocytes	Tumor
AATTCCTAGGCCCACT-1_5	50_Saline_M	7513	2252	0.8649974	2	Saline	Microglia	Microglia
AATTCCTCAAGCTACT-1_5	50_Saline_M	505	274	0.9017713	1	Saline	Microglia	Microglia/Macrophages
AATTCCTCAAGTTCGT-1_5	50_Saline_M	7751	2149	0.8567575	2	Saline	Microglia	Microglia
AATTCCTCAGGGTCTC-1_5	50_Saline_M	6683	2074	0.867146	3	Saline	T cells	NK/T Cells
AATTCCTCATCGGAGA-1_5	50_Saline_M	9853	2987	0.870208	8	Saline	Neurons	Tumor
AATTCCTCATGAATCC-1_5	50_Saline_M	4167	1392	0.868451	0	Saline	Microglia	Microglia
AATTCCTCATGGAACG-1_5	50_Saline_M	3051	1432	0.905724	3	Saline	Endothelial cells	NK/T Cells
AATTCCTGTCGCATCG-1_5	50_Saline_M	1356	774	0.9222546	3	Saline	Epithelial cells	NK/T Cells
AATTCCTGTTCATCGA-1_5	50_Saline_M	1697	954	0.9225517	3	Saline	Microglia	NK/T Cells
AATTCCTTCAGAGTTC-1_5	50_Saline_M	586	334	0.9117918	5	Saline	Epithelial cells	Epithelial Cells
AATTCCTTCCTAGAGT-1_5	50_Saline_M	3073	1195	0.8823836	0	Saline	Microglia	Microglia
AATTCCTTCCTCACTG-1_5	50_Saline_M	1888	1063	0.9238496	3	Saline	Astrocytes	NK/T Cells
AATTTCCAGAACTCCT-1_5	50_Saline_M	725	315	0.8734319	1	Saline	Microglia	Microglia/Macrophages
AATTTCCAGATGGCGT-1_5	50_Saline_M	23381	4334	0.8324566	12	Saline	Neurons	NK/T Cells
AATTTCCAGCAACAAT-1_5	50_Saline_M	2029	995	0.906431	3	Saline	NK cells	NK/T Cells
AATTTCCAGCGGTATG-1_5	50_Saline_M	5225	1897	0.8816545	21	Saline	Microglia	Microglia
AATTTCCAGGTCACCC-1_5	50_Saline_M	633	384	0.922513	3	Saline	Microglia	NK/T Cells
AATTTCCAGTTAACGA-1_5	50_Saline_M	4286	1575	0.8802959	4	Saline	Microglia	Microglia
AATTTCCAGTTCTACG-1_5	50_Saline_M	1699	894	0.9136721	9	Saline	Oligodendrocytes	Tumor
AATTTCCCAACTGCCG-1_5	50_Saline_M	12624	3864	0.8746318	8	Saline	Oligodendrocytes	Tumor
AATTTCCCAATACCCA-1_5	50_Saline_M	6275	2392	0.8897064	3	Saline	NK cells	NK/T Cells
AATTTCCCAGAAGTGC-1_5	50_Saline_M	1233	639	0.9076462	17	Saline	Microglia	NK/T Cells
AATTTCCCAGCGTGCT-1_5	50_Saline_M	516	327	0.9269711	1	Saline	Oligodendrocytes	Microglia/Macrophages
AATTTCCCAGGATCTT-1_5	50_Saline_M	2710	1276	0.9047126	3	Saline	NK cells	NK/T Cells
AATTTCCCATCGCTGG-1_5	50_Saline_M	1528	655	0.8844636	1	Saline	Microglia	Microglia/Macrophages
AATTTCCCATTGTACG-1_5	50_Saline_M	1567	934	0.929666	3	Saline	NK cells	NK/T Cells
AATTTCCGTCCTACGG-1_5	50_Saline_M	6662	2240	0.8762015	12	Saline	Neurons	NK/T Cells
AATTTCCGTCGCACGT-1_5	50_Saline_M	2389	1156	0.9066791	3	Saline	NK cells	NK/T Cells
AATTTCCGTGATCGTT-1_5	50_Saline_M	1066	621	0.9224952	3	Saline	Astrocytes	NK/T Cells
AATTTCCGTGCCTGCA-1_5	50_Saline_M	1344	517	0.8673735	1	Saline	Microglia	Microglia/Macrophages
AATTTCCTCACCGGTG-1_5	50_Saline_M	642	375	0.9168296	5	Saline	Epithelial cells	Epithelial Cells
AATTTCCTCCGCCTAT-1_5	50_Saline_M	3958	1472	0.8805918	12	Saline	NK cells	NK/T Cells
AATTTCCTCCTCCACA-1_5	50_Saline_M	521	327	0.9255421	7	Saline	Oligodendrocytes	Tumor
ACAAAGAAGCCTGTGC-1_5	50_Saline_M	9815	2792	0.863229	12	Saline	T cells	NK/T Cells
ACAAAGAAGCCTTCTC-1_5	50_Saline_M	754	396	0.9028015	5	Saline	Epithelial cells	Epithelial Cells
ACAAAGAAGGCAGCTA-1_5	50_Saline_M	8386	2199	0.851836	2	Saline	Microglia	Microglia
ACAAAGAAGGTAGATT-1_5	50_Saline_M	5487	2207	0.8942238	10	Saline	Oligodendrocytes	Tumor
ACAAAGAAGTCACTCA-1_5	50_Saline_M	926	384	0.8711392	1	Saline	Microglia	Microglia/Macrophages
ACAAAGACAAACTAGA-1_5	50_Saline_M	7051	2426	0.8795921	2	Saline	Microglia	Microglia
ACAAAGACAAAGCACG-1_5	50_Saline_M	2920	1138	0.8819061	17	Saline	Epithelial cells	NK/T Cells
ACAAAGACAACAGATA-1_5	50_Saline_M	2433	1185	0.9077346	3	Saline	NK cells	NK/T Cells
ACAAAGACAATGTCTG-1_5	50_Saline_M	1040	506	0.8962945	20	Saline	Microglia	NK/T Cells
ACAAAGAGTACTGAGG-1_5	50_Saline_M	3604	1093	0.8543166	1	Saline	Microglia	Microglia/Macrophages
ACAAAGAGTCAAGTTC-1_5	50_Saline_M	16775	3961	0.8516195	12	Saline	NK cells	NK/T Cells
ACAAAGAGTGTCATCA-1_5	50_Saline_M	1092	413	0.8610133	1	Saline	Microglia	Microglia/Macrophages
ACAAAGAGTTAAGCAA-1_5	50_Saline_M	8421	2382	0.8602876	16	Saline	Microglia	NK/T Cells
ACAAAGAGTTGAGGAC-1_5	50_Saline_M	2824	1292	0.9015893	0	Saline	Microglia	Microglia
ACAAAGATCAACTCTT-1_5	50_Saline_M	3194	1344	0.8927227	3	Saline	Fibroblasts	NK/T Cells
ACAACCAAGCCTTTGA-1_5	50_Saline_M	1678	868	0.9112277	3	Saline	Granulocytes	NK/T Cells
ACAACCAAGTAGGTTA-1_5	50_Saline_M	1422	479	0.8501176	1	Saline	Microglia	Microglia/Macrophages
ACAACCAAGTTGTAGA-1_5	50_Saline_M	1274	705	0.9172411	3	Saline	Microglia	NK/T Cells
ACAACCACAACAGCCC-1_5	50_Saline_M	1581	666	0.8826303	1	Saline	Microglia	Microglia/Macrophages
ACAACCACAACTCGTA-1_5	50_Saline_M	3357	1337	0.8866065	0	Saline	Microglia	Microglia
ACAACCACACGCTGTG-1_5	50_Saline_M	3157	1100	0.8691495	7	Saline	Microglia	Tumor
ACAACCACACGTATAC-1_5	50_Saline_M	1050	597	0.918835	5	Saline	Epithelial cells	Epithelial Cells
ACAACCACATAAGCGG-1_5	50_Saline_M	990	448	0.885047	1	Saline	Microglia	Microglia/Macrophages
ACAACCAGTTACGCCG-1_5	50_Saline_M	1580	597	0.8678562	1	Saline	Microglia	Microglia/Macrophages
ACAACCAGTTCGGACC-1_5	50_Saline_M	673	362	0.9047719	1	Saline	Microglia	Microglia/Macrophages
ACAACCATCAACCCGG-1_5	50_Saline_M	2357	1130	0.9053241	3	Saline	T cells	NK/T Cells
ACAACCATCAACGAGG-1_5	50_Saline_M	4726	1877	0.8908613	8	Saline	Oligodendrocytes	Tumor
ACAACCATCAGAGTTC-1_5	50_Saline_M	4037	1398	0.872284	3	Saline	Microglia	NK/T Cells
ACAACCATCATCGCAA-1_5	50_Saline_M	3163	1419	0.9005409	3	Saline	NK cells	NK/T Cells
ACAACCATCGTGTGGC-1_5	50_Saline_M	2065	972	0.9012785	3	Saline	Macrophages	NK/T Cells
ACAAGCTAGAGCACTG-1_5	50_Saline_M	648	277	0.868723	1	Saline	Monocytes	Microglia/Macrophages
ACAAGCTAGCAAGCCA-1_5	50_Saline_M	7938	2542	0.8731866	12	Saline	T cells	NK/T Cells
ACAAGCTAGGATATGT-1_5	50_Saline_M	1914	982	0.9116893	3	Saline	Microglia	NK/T Cells
ACAAGCTAGGTAGCCA-1_5	50_Saline_M	8040	2513	0.8706708	3	Saline	T cells	NK/T Cells
ACAAGCTAGTTTGGCT-1_5	50_Saline_M	4815	1865	0.8881448	16	Saline	Microglia	NK/T Cells
ACAAGCTCAAGGCAAC-1_5	50_Saline_M	11152	3189	0.8656657	12	Saline	T cells	NK/T Cells
ACAAGCTCAATTTCTC-1_5	50_Saline_M	11070	3495	0.8761914	12	Saline	T cells	NK/T Cells
ACAAGCTCACATTCGA-1_5	50_Saline_M	728	385	0.903334	1	Saline	Microglia	Microglia/Macrophages
ACAAGCTCACTCATAG-1_5	50_Saline_M	4177	1757	0.8961318	3	Saline	T cells	NK/T Cells
ACAAGCTCAGGCGAAT-1_5	50_Saline_M	2749	1212	0.8965821	0	Saline	Microglia	Microglia
ACAAGCTGTCGACTGC-1_5	50_Saline_M	3276	1493	0.9029159	0	Saline	Microglia	Microglia
ACAAGCTGTCGCTCGA-1_5	50_Saline_M	1423	660	0.8941835	3	Saline	NK cells	NK/T Cells
ACAAGCTGTGCGGTAA-1_5	50_Saline_M	5606	2028	0.8822017	4	Saline	Microglia	Microglia
ACAAGCTGTTGGAGGT-1_5	50_Saline_M	2153	1040	0.9051886	3	Saline	NK cells	NK/T Cells
ACAAGCTTCGACCATA-1_5	50_Saline_M	1041	420	0.8693594	1	Saline	Macrophages	Microglia/Macrophages
ACAAGCTTCGATCCCT-1_5	50_Saline_M	2547	1236	0.9078075	4	Saline	Microglia	Microglia
ACAAGCTTCTCCATAT-1_5	50_Saline_M	2239	673	0.84417	1	Saline	Oligodendrocytes	Microglia/Macrophages
ACACAGTAGCATGCGA-1_5	50_Saline_M	3414	1342	0.8852305	3	Saline	NK cells	NK/T Cells
ACACAGTAGCTCATAC-1_5	50_Saline_M	5612	1663	0.8591067	2	Saline	Microglia	Microglia
ACACAGTAGCTCGCAC-1_5	50_Saline_M	3142	1561	0.9131297	18	Saline	Endothelial cells	Fibroblasts
ACACAGTAGGGCGAAG-1_5	50_Saline_M	4244	1640	0.886175	3	Saline	T cells	NK/T Cells
ACACAGTCAAGCTACT-1_5	50_Saline_M	4192	1753	0.8954734	21	Saline	Astrocytes	Microglia
ACACAGTCAATCTCGA-1_5	50_Saline_M	3509	1420	0.889175	0	Saline	Microglia	Microglia
ACACAGTCACATTCGA-1_5	50_Saline_M	4321	1552	0.8776833	4	Saline	Microglia	Microglia
ACACAGTCACCCTATC-1_5	50_Saline_M	537	274	0.8929573	1	Saline	Microglia	Microglia/Macrophages
ACACAGTCACGGCGTT-1_5	50_Saline_M	6086	2072	0.8763475	2	Saline	Microglia	Microglia
ACACAGTCAGGTGTTT-1_5	50_Saline_M	1040	491	0.8919628	1	Saline	Macrophages	Microglia/Macrophages
ACACAGTCATCCGAAT-1_5	50_Saline_M	2380	1176	0.9093254	3	Saline	NK cells	NK/T Cells
ACACAGTCATGCAGCC-1_5	50_Saline_M	3190	1420	0.8996794	3	Saline	NK cells	NK/T Cells
ACACAGTGTATCCTCC-1_5	50_Saline_M	1747	916	0.9135188	4	Saline	Microglia	Microglia
ACACAGTGTCCACATA-1_5	50_Saline_M	3892	1661	0.8969957	3	Saline	T cells	NK/T Cells
ACACAGTGTCGGTGAA-1_5	50_Saline_M	3600	1361	0.8812125	0	Saline	Microglia	Microglia
ACACAGTGTGACGCCT-1_5	50_Saline_M	14548	3033	0.8364249	2	Saline	Microglia	Microglia
ACACAGTTCATAGACC-1_5	50_Saline_M	6411	2086	0.8719146	16	Saline	Monocytes	NK/T Cells
ACACAGTTCATGAGAA-1_5	50_Saline_M	1721	696	0.8784925	5	Saline	Epithelial cells	Epithelial Cells
ACACAGTTCCACACAA-1_5	50_Saline_M	1055	486	0.8886576	1	Saline	Microglia	Microglia/Macrophages
ACACAGTTCGTGGTAT-1_5	50_Saline_M	5551	1916	0.8766213	2	Saline	Microglia	Microglia
ACACAGTTCTCCGATC-1_5	50_Saline_M	3067	1279	0.8910598	16	Saline	Microglia	NK/T Cells
ACACCAAAGGAAGTAG-1_5	50_Saline_M	2935	1259	0.8939954	3	Saline	NK cells	NK/T Cells
ACACCAAAGGGCAATC-1_5	50_Saline_M	2996	1296	0.8953164	3	Saline	T cells	NK/T Cells
ACACCAACAGAGGAAA-1_5	50_Saline_M	2377	955	0.8826948	0	Saline	Microglia	Microglia
ACACCAAGTCACCGAC-1_5	50_Saline_M	2470	1141	0.9011373	3	Saline	Astrocytes	NK/T Cells
ACACCAAGTCCTACAA-1_5	50_Saline_M	21454	4736	0.8485293	12	Saline	Macrophages	NK/T Cells
ACACCAAGTCGATTAC-1_5	50_Saline_M	3764	1575	0.8941817	22	Saline	Epithelial cells	NK/T Cells
ACACCAAGTGGACCTC-1_5	50_Saline_M	2582	1118	0.8934586	3	Saline	T cells	NK/T Cells
ACACCAAGTGTGAATA-1_5	50_Saline_M	3454	1195	0.8697251	2	Saline	Microglia	Microglia
ACACCAAGTTGCTAGT-1_5	50_Saline_M	2755	934	0.8634424	1	Saline	Microglia	Microglia/Macrophages
ACACCAAGTTGGCCGT-1_5	50_Saline_M	6036	2567	0.9017858	8	Saline	Neurons	Tumor
ACACCAATCACTACGA-1_5	50_Saline_M	981	362	0.855278	1	Saline	Microglia	Microglia/Macrophages
ACACCAATCATCTACT-1_5	50_Saline_M	1959	721	0.8681365	1	Saline	Microglia	Microglia/Macrophages
ACACCAATCCATTCGC-1_5	50_Saline_M	862	402	0.8871469	1	Saline	Macrophages	Microglia/Macrophages
ACACCAATCCCTCTTT-1_5	50_Saline_M	3706	1814	0.9130635	9	Saline	Oligodendrocytes	Tumor
ACACCAATCCGTATGA-1_5	50_Saline_M	4588	1883	0.8943711	2	Saline	Microglia	Microglia
ACACCAATCGTTCGCT-1_5	50_Saline_M	5173	1719	0.8711632	3	Saline	NK cells	NK/T Cells
ACACCAATCTTGAACG-1_5	50_Saline_M	1106	492	0.8844224	1	Saline	Microglia	Microglia/Macrophages
ACACGCGAGAGAGCGG-1_5	50_Saline_M	2876	1212	0.8914978	3	Saline	NK cells	NK/T Cells
ACACGCGAGCATCGAG-1_5	50_Saline_M	21505	4223	0.8368351	2	Saline	Macrophages	Microglia
ACACGCGAGTCCCTAA-1_5	50_Saline_M	9772	2452	0.8495074	2	Saline	Microglia	Microglia
ACACGCGCAAACCGGA-1_5	50_Saline_M	6145	1980	0.8701719	16	Saline	Microglia	NK/T Cells
ACACGCGCACTCTAGA-1_5	50_Saline_M	3994	1588	0.8887775	3	Saline	T cells	NK/T Cells
ACACGCGCACTCTCGT-1_5	50_Saline_M	6831	2305	0.8769552	12	Saline	Neurons	NK/T Cells
ACACGCGCAGCATTGT-1_5	50_Saline_M	10609	2523	0.8450552	2	Saline	Microglia	Microglia
ACACGCGCAGCCGTCA-1_5	50_Saline_M	4888	1537	0.8638006	4	Saline	Microglia	Microglia
ACACGCGCAGGACTTT-1_5	50_Saline_M	5313	1992	0.8856345	2	Saline	Macrophages	Microglia
ACACGCGCAGTTAGGG-1_5	50_Saline_M	3088	1366	0.898493	12	Saline	Microglia	NK/T Cells
ACACGCGCATACACCA-1_5	50_Saline_M	3823	1517	0.8879471	16	Saline	Microglia	NK/T Cells
ACACGCGGTATTCTCT-1_5	50_Saline_M	1586	855	0.9161526	3	Saline	NK cells	NK/T Cells
ACACGCGGTCTGCGCA-1_5	50_Saline_M	6455	2002	0.8665496	2	Saline	Microglia	Microglia
ACACGCGGTTGAGTCT-1_5	50_Saline_M	1026	574	0.9162328	3	Saline	T cells	NK/T Cells
ACACGCGTCAAATGCC-1_5	50_Saline_M	3468	1569	0.9026982	12	Saline	Neurons	NK/T Cells
ACACGCGTCCCATACC-1_5	50_Saline_M	2221	1062	0.9042524	0	Saline	Microglia	Microglia
ACACGCGTCCTTATCA-1_5	50_Saline_M	7411	2308	0.8690808	2	Saline	Microglia	Microglia
ACACTGAAGAGCCATG-1_5	50_Saline_M	3801	1444	0.8825858	4	Saline	Microglia	Microglia
ACACTGAAGATGGTCG-1_5	50_Saline_M	1199	401	0.8455009	1	Saline	Macrophages	Microglia/Macrophages
ACACTGAAGTAAACTG-1_5	50_Saline_M	657	304	0.8812124	1	Saline	Microglia	Microglia/Macrophages
ACACTGACAAATTAGG-1_5	50_Saline_M	3186	1368	0.8951944	0	Saline	Microglia	Microglia
ACACTGACACCCTTGT-1_5	50_Saline_M	2008	1108	0.9218158	3	Saline	Endothelial cells	NK/T Cells
ACACTGACACCTATCC-1_5	50_Saline_M	2820	1116	0.8833171	0	Saline	Microglia	Microglia
ACACTGACACGAGAAC-1_5	50_Saline_M	562	311	0.9065452	1	Saline	Microglia	Microglia/Macrophages
ACACTGACAGAAGCTG-1_5	50_Saline_M	6971	2391	0.8790841	14	Saline	Microglia	Microglia
ACACTGACAGCACAAG-1_5	50_Saline_M	4395	1691	0.8861323	0	Saline	Microglia	Microglia
ACACTGACAGGTGTGA-1_5	50_Saline_M	1706	929	0.9183277	3	Saline	Microglia	NK/T Cells
ACACTGACAGTCGCTG-1_5	50_Saline_M	3763	1346	0.8751266	22	Saline	Epithelial cells	NK/T Cells
ACACTGACAGTGAGCA-1_5	50_Saline_M	1960	1010	0.9125418	22	Saline	Epithelial cells	NK/T Cells
ACACTGACATTATGCG-1_5	50_Saline_M	5264	1692	0.8675427	2	Saline	Microglia	Microglia
ACACTGAGTACGGATG-1_5	50_Saline_M	2177	996	0.8982584	3	Saline	NK cells	NK/T Cells
ACACTGAGTCAGACTT-1_5	50_Saline_M	13259	3882	0.8705994	14	Saline	T cells	Microglia
ACACTGAGTGTTGAGG-1_5	50_Saline_M	3605	1203	0.865996	4	Saline	Microglia	Microglia
ACACTGAGTTGCTCGG-1_5	50_Saline_M	848	376	0.8793852	1	Saline	Macrophages	Microglia/Macrophages
ACACTGAGTTGTCAGT-1_5	50_Saline_M	18958	3903	0.8395448	14	Saline	Microglia	Microglia
ACACTGAGTTTCCCAC-1_5	50_Saline_M	5393	1908	0.8790802	2	Saline	Microglia	Microglia
ACACTGATCATGGTAC-1_5	50_Saline_M	2797	1163	0.8894265	3	Saline	T cells	NK/T Cells
ACACTGATCCCAGCGA-1_5	50_Saline_M	6636	2670	0.8965451	10	Saline	Oligodendrocytes	Tumor
ACACTGATCTAGCATG-1_5	50_Saline_M	1266	551	0.8835488	1	Saline	Microglia	Microglia/Macrophages
ACAGAAAAGCGTTAGG-1_5	50_Saline_M	3655	1412	0.884068	2	Saline	Microglia	Microglia
ACAGAAAAGCTCTTCC-1_5	50_Saline_M	4203	1491	0.8757902	3	Saline	NK cells	NK/T Cells
ACAGAAAAGGTCATTC-1_5	50_Saline_M	2334	1119	0.9052075	0	Saline	Microglia	Microglia
ACAGAAAAGTTCATGC-1_5	50_Saline_M	1033	633	0.9294328	3	Saline	Microglia	NK/T Cells
ACAGAAACACTAACCA-1_5	50_Saline_M	3092	1298	0.8919946	4	Saline	Microglia	Microglia
ACAGAAACAGTTAGGG-1_5	50_Saline_M	1639	766	0.8972338	3	Saline	Microglia	NK/T Cells
ACAGAAACATACTGAC-1_5	50_Saline_M	1746	623	0.8619525	1	Saline	Microglia	Microglia/Macrophages
ACAGAAAGTCGCACGT-1_5	50_Saline_M	1141	642	0.9183097	3	Saline	Microglia	NK/T Cells
ACAGAAAGTCTTGCGG-1_5	50_Saline_M	2703	1304	0.9077556	3	Saline	NK cells	NK/T Cells
ACAGAAAGTGGAACAC-1_5	50_Saline_M	2134	755	0.8644575	1	Saline	Microglia	Microglia/Macrophages
ACAGAAAGTTTGGCTA-1_5	50_Saline_M	4884	1947	0.891723	16	Saline	Macrophages	NK/T Cells
ACAGAAATCCGCCTAT-1_5	50_Saline_M	16244	4788	0.874002	8	Saline	Neurons	Tumor
ACAGAAATCCGTGGGT-1_5	50_Saline_M	4564	1756	0.8866406	0	Saline	Microglia	Microglia
ACAGAAATCGTCCATC-1_5	50_Saline_M	2276	1078	0.9033253	3	Saline	Microglia	NK/T Cells
ACAGAAATCTGTGCGG-1_5	50_Saline_M	7078	2151	0.865641	2	Saline	Microglia	Microglia
ACAGAAATCTGTTCAT-1_5	50_Saline_M	10170	2662	0.8547376	16	Saline	T cells	NK/T Cells
ACAGCCGAGACCAGAC-1_5	50_Saline_M	1252	438	0.8527474	1	Saline	Macrophages	Microglia/Macrophages
ACAGCCGAGAGAGTTT-1_5	50_Saline_M	943	437	0.8877025	1	Saline	Microglia	Microglia/Macrophages
ACAGCCGAGAGATTCA-1_5	50_Saline_M	840	353	0.8712488	1	Saline	Microglia	Microglia/Macrophages
ACAGCCGAGCCTCTTC-1_5	50_Saline_M	10378	3296	0.875968	14	Saline	NK cells	Microglia
ACAGCCGAGTTGAAAC-1_5	50_Saline_M	4667	1763	0.8847694	2	Saline	Microglia	Microglia
ACAGCCGCAAATACGA-1_5	50_Saline_M	5712	2175	0.888381	16	Saline	Macrophages	NK/T Cells
ACAGCCGCAAGCTGCC-1_5	50_Saline_M	706	273	0.8551526	1	Saline	Macrophages	Microglia/Macrophages
ACAGCCGCAGAAGTGC-1_5	50_Saline_M	3029	1048	0.867596	1	Saline	Microglia	Microglia/Macrophages
ACAGCCGCATACCACA-1_5	50_Saline_M	11519	3617	0.8761352	3	Saline	T cells	NK/T Cells
ACAGCCGGTAGCGAGT-1_5	50_Saline_M	638	323	0.8946035	1	Saline	Microglia	Microglia/Macrophages
ACAGCCGGTCATCGCG-1_5	50_Saline_M	2474	1289	0.9165596	6	Saline	Endothelial cells	Endothelial Cells
ACAGCCGGTCCTATAG-1_5	50_Saline_M	1916	943	0.9062015	3	Saline	T cells	NK/T Cells
ACAGCCGGTGCATTTG-1_5	50_Saline_M	8424	2601	0.8699846	2	Saline	Macrophages	Microglia
ACAGCCGGTGCTCGTG-1_5	50_Saline_M	5377	1918	0.8799929	3	Saline	NK cells	NK/T Cells
ACAGCCGTCAGCAGAG-1_5	50_Saline_M	3629	1209	0.8659019	0	Saline	Microglia	Microglia
ACAGCCGTCCGAACGC-1_5	50_Saline_M	2682	1305	0.9087496	3	Saline	NK cells	NK/T Cells
ACAGCCGTCGAACCTA-1_5	50_Saline_M	2017	988	0.9062098	0	Saline	Microglia	Microglia
ACAGCCGTCGATACTG-1_5	50_Saline_M	971	401	0.8714273	1	Saline	Microglia	Microglia/Macrophages
ACAGCCGTCGCAATTG-1_5	50_Saline_M	2346	1018	0.8924199	4	Saline	Microglia	Microglia
ACAGGGAAGCGTGCTC-1_5	50_Saline_M	5225	1989	0.8871862	3	Saline	NK cells	NK/T Cells
ACAGGGAAGGTAGACC-1_5	50_Saline_M	4345	1496	0.8727159	2	Saline	Microglia	Microglia
ACAGGGAAGTCAGCCC-1_5	50_Saline_M	5979	2106	0.8800067	3	Saline	NK cells	NK/T Cells
ACAGGGAAGTTGCCCG-1_5	50_Saline_M	28400	5107	0.8326748	22	Saline	Epithelial cells	NK/T Cells
ACAGGGACAAGGTCTT-1_5	50_Saline_M	6274	1899	0.8633276	4	Saline	Microglia	Microglia
ACAGGGACACCCAACG-1_5	50_Saline_M	2192	1061	0.9056749	3	Saline	NK cells	NK/T Cells
ACAGGGACAGCAGACA-1_5	50_Saline_M	7039	2017	0.8589205	2	Saline	Microglia	Microglia
ACAGGGACAGCTCATA-1_5	50_Saline_M	21683	4160	0.8346388	14	Saline	T cells	Microglia
ACAGGGACAGGTACGA-1_5	50_Saline_M	7202	2518	0.8816843	22	Saline	Epithelial cells	NK/T Cells
ACAGGGACAGGTCCGT-1_5	50_Saline_M	8296	2669	0.8743208	12	Saline	Neurons	NK/T Cells
ACAGGGACATAGCACT-1_5	50_Saline_M	2075	927	0.8945021	3	Saline	NK cells	NK/T Cells
ACAGGGACATCTCAAG-1_5	50_Saline_M	3518	1382	0.8855742	0	Saline	Microglia	Microglia
ACAGGGAGTCCCTCAT-1_5	50_Saline_M	1191	499	0.877171	1	Saline	Microglia	Microglia/Macrophages
ACAGGGAGTGTCATGT-1_5	50_Saline_M	5232	1677	0.8671205	16	Saline	Monocytes	NK/T Cells
ACAGGGAGTTGTATGC-1_5	50_Saline_M	1697	723	0.8852693	1	Saline	Microglia	Microglia/Macrophages
ACAGGGAGTTTGTGGT-1_5	50_Saline_M	5189	1485	0.8537429	3	Saline	T cells	NK/T Cells
ACAGGGATCAACGAGG-1_5	50_Saline_M	9153	2842	0.8717831	2	Saline	Microglia	Microglia
ACAGGGATCCACATAG-1_5	50_Saline_M	3114	1262	0.8877116	0	Saline	Microglia	Microglia
ACAGGGATCCATCAGA-1_5	50_Saline_M	4618	1661	0.878813	12	Saline	NK cells	NK/T Cells
ACAGGGATCCTAAACG-1_5	50_Saline_M	861	428	0.8965727	1	Saline	Microglia	Microglia/Macrophages
ACAGGGATCTGCACCT-1_5	50_Saline_M	2589	1137	0.8952951	3	Saline	T cells	NK/T Cells
ACAGGGATCTTTCCAA-1_5	50_Saline_M	7192	2183	0.8657464	2	Saline	Microglia	Microglia
ACATCCCAGGTGCTAG-1_5	50_Saline_M	749	331	0.8766199	1	Saline	Microglia	Microglia/Macrophages
ACATCCCAGTGATAGT-1_5	50_Saline_M	2020	724	0.8651844	1	Saline	Macrophages	Microglia/Macrophages
ACATCCCAGTGCTCAT-1_5	50_Saline_M	1176	726	0.9317776	3	Saline	Endothelial cells	NK/T Cells
ACATCCCAGTGTACCT-1_5	50_Saline_M	973	416	0.8765042	1	Saline	Microglia	Microglia/Macrophages
ACATCCCCAAATGCGG-1_5	50_Saline_M	4709	1642	0.8754249	0	Saline	Microglia	Microglia
ACATCCCCAATAGAGT-1_5	50_Saline_M	3497	1307	0.8793858	2	Saline	Microglia	Microglia
ACATCCCCACTGTGAT-1_5	50_Saline_M	6393	2510	0.8933099	9	Saline	Oligodendrocytes	Tumor
ACATCCCCAGCACAAG-1_5	50_Saline_M	2974	1256	0.8922215	3	Saline	NK cells	NK/T Cells
ACATCCCCATACTGAC-1_5	50_Saline_M	3754	1453	0.884675	0	Saline	Microglia	Microglia
ACATCCCCATTCTCCG-1_5	50_Saline_M	4350	1564	0.8779019	0	Saline	Microglia	Microglia
ACATCCCGTAAGACCG-1_5	50_Saline_M	589	324	0.9062962	20	Saline	Microglia	NK/T Cells
ACATCCCGTACTGGGA-1_5	50_Saline_M	895	394	0.8792858	1	Saline	Neurons	Microglia/Macrophages
ACATCCCGTAGTCTGT-1_5	50_Saline_M	1007	559	0.9148801	3	Saline	Microglia	NK/T Cells
ACATCCCGTGAGGATC-1_5	50_Saline_M	1444	722	0.9047243	3	Saline	Oligodendrocytes	NK/T Cells
ACATCCCGTGGATCAG-1_5	50_Saline_M	564	366	0.9317416	3	Saline	Astrocytes	NK/T Cells
ACATCCCGTTCGTGCG-1_5	50_Saline_M	2228	1037	0.9007931	0	Saline	Microglia	Microglia
ACATCCCGTTTACCTT-1_5	50_Saline_M	6045	1888	0.8663472	2	Saline	Microglia	Microglia
ACATCCCTCCGACATA-1_5	50_Saline_M	12974	3451	0.8601705	14	Saline	Microglia	Microglia
ACATCCCTCCGTCAAA-1_5	50_Saline_M	1284	678	0.9107835	12	Saline	Neurons	NK/T Cells
ACATCGAAGAATTCAG-1_5	50_Saline_M	2916	1375	0.9057706	4	Saline	Microglia	Microglia
ACATCGAAGCGGGTAT-1_5	50_Saline_M	4322	1565	0.8786555	4	Saline	Microglia	Microglia
ACATCGAAGCTAGTTC-1_5	50_Saline_M	1148	659	0.9212219	3	Saline	Neurons	NK/T Cells
ACATCGAAGCTGACAG-1_5	50_Saline_M	14463	3321	0.8464063	2	Saline	Microglia	Microglia
ACATCGAAGGAACTAT-1_5	50_Saline_M	2274	1119	0.9082575	3	Saline	T cells	NK/T Cells
ACATCGAAGGTTAGTA-1_5	50_Saline_M	1831	970	0.9154327	3	Saline	NK cells	NK/T Cells
ACATCGAAGTGGTCAG-1_5	50_Saline_M	736	333	0.8798576	1	Saline	Macrophages	Microglia/Macrophages
ACATCGAAGTTCTCTT-1_5	50_Saline_M	562	304	0.9029497	1	Saline	Microglia	Microglia/Macrophages
ACATCGACAAATCAAG-1_5	50_Saline_M	4206	1555	0.8807521	16	Saline	Monocytes	NK/T Cells
ACATCGACAAGTACCT-1_5	50_Saline_M	4098	1429	0.8733479	16	Saline	Macrophages	NK/T Cells
ACATCGACACCCTTAC-1_5	50_Saline_M	5271	2062	0.8904847	3	Saline	T cells	NK/T Cells
ACATCGACACGGGTAA-1_5	50_Saline_M	3642	1431	0.8860821	0	Saline	Microglia	Microglia
ACATCGAGTAGAGACC-1_5	50_Saline_M	3942	1529	0.8856114	22	Saline	Epithelial cells	NK/T Cells
ACATCGAGTAGCTGCC-1_5	50_Saline_M	1186	676	0.9205819	17	Saline	Epithelial cells	NK/T Cells
ACATCGAGTTGCGTAT-1_5	50_Saline_M	5218	2004	0.8882029	3	Saline	T cells	NK/T Cells
ACATCGATCAAGGACG-1_5	50_Saline_M	6299	2274	0.8835353	12	Saline	T cells	NK/T Cells
ACATCGATCAGTGGGA-1_5	50_Saline_M	3361	1577	0.9068085	3	Saline	Epithelial cells	NK/T Cells
ACATCGATCCACCTCA-1_5	50_Saline_M	850	415	0.893709	1	Saline	Microglia	Microglia/Macrophages
ACATCGATCCCTATTA-1_5	50_Saline_M	2461	1233	0.9114896	3	Saline	T cells	NK/T Cells
ACATCGATCGGAGCAA-1_5	50_Saline_M	969	637	0.9389938	3	Saline	Endothelial cells	NK/T Cells
ACATCGATCTGGGCGT-1_5	50_Saline_M	5086	1771	0.8763866	3	Saline	T cells	NK/T Cells
ACATGCAAGAAGCCTG-1_5	50_Saline_M	7209	2233	0.8680656	12	Saline	NK cells	NK/T Cells
ACATGCAAGCCGATAG-1_5	50_Saline_M	1041	444	0.8773575	1	Saline	Epithelial cells	Microglia/Macrophages
ACATGCAAGGTTGGTG-1_5	50_Saline_M	2655	1087	0.8867326	3	Saline	NK cells	NK/T Cells
ACATGCAAGTAACGTA-1_5	50_Saline_M	2635	1188	0.898864	22	Saline	Epithelial cells	NK/T Cells
ACATGCACAAGATCCT-1_5	50_Saline_M	582	267	0.8776054	5	Saline	Epithelial cells	Epithelial Cells
ACATGCACACATGTTG-1_5	50_Saline_M	5192	1725	0.8711972	0	Saline	Microglia	Microglia
ACATGCACACTATCCC-1_5	50_Saline_M	2122	1032	0.9058943	3	Saline	T cells	NK/T Cells
ACATGCACAGAATTCC-1_5	50_Saline_M	2434	1210	0.9103643	3	Saline	T cells	NK/T Cells
ACATGCACATTCAGGT-1_5	50_Saline_M	2468	1145	0.9016787	3	Saline	T cells	NK/T Cells
ACATGCAGTAACACCT-1_5	50_Saline_M	1377	596	0.8841366	1	Saline	Microglia	Microglia/Macrophages
ACATGCAGTACGGATG-1_5	50_Saline_M	1271	513	0.8730639	1	Saline	Microglia	Microglia/Macrophages
ACATGCAGTCTCCTGT-1_5	50_Saline_M	736	288	0.8578644	1	Saline	Microglia	Microglia/Macrophages
ACATGCAGTGGTCAAG-1_5	50_Saline_M	3062	822	0.8361639	1	Saline	Microglia	Microglia/Macrophages
ACATGCAGTTGGACCC-1_5	50_Saline_M	3017	1261	0.8911188	3	Saline	NK cells	NK/T Cells
ACATGCATCCTATGGA-1_5	50_Saline_M	11224	3025	0.859407	19	Saline	Erythrocytes	Erythrocytes
ACATGCATCGCTGCGA-1_5	50_Saline_M	4805	2004	0.8968421	22	Saline	Epithelial cells	NK/T Cells
ACATGCATCTCGACCT-1_5	50_Saline_M	2713	1324	0.9092569	3	Saline	T cells	NK/T Cells
ACATGCATCTGCTCTG-1_5	50_Saline_M	11217	2872	0.8538987	2	Saline	Microglia	Microglia
ACATTTCAGATCGGTG-1_5	50_Saline_M	4028	1423	0.8746537	4	Saline	Microglia	Microglia
ACATTTCAGCTCGCAC-1_5	50_Saline_M	3589	1658	0.9056564	3	Saline	T cells	NK/T Cells
ACATTTCAGTCGGCAA-1_5	50_Saline_M	10297	2434	0.8438985	2	Saline	Microglia	Microglia
ACATTTCAGTGAGTTA-1_5	50_Saline_M	10793	2516	0.8431914	16	Saline	Monocytes	NK/T Cells
ACATTTCAGTGATTCC-1_5	50_Saline_M	3629	1523	0.8940703	3	Saline	T cells	NK/T Cells
ACATTTCAGTGCAGCA-1_5	50_Saline_M	5903	1575	0.8478438	2	Saline	Microglia	Microglia
ACATTTCAGTTATGGA-1_5	50_Saline_M	5446	1478	0.8483963	20	Saline	Macrophages	NK/T Cells
ACATTTCCAAACAGGC-1_5	50_Saline_M	5109	1824	0.8793769	4	Saline	Microglia	Microglia
ACATTTCCACACCTGG-1_5	50_Saline_M	1176	666	0.9195764	3	Saline	NK cells	NK/T Cells
ACATTTCCAGTAACCT-1_5	50_Saline_M	4327	1956	0.9051704	3	Saline	T cells	NK/T Cells
ACATTTCCATGCCGAC-1_5	50_Saline_M	1880	996	0.9157345	0	Saline	Microglia	Microglia
ACATTTCGTCGTGCCA-1_5	50_Saline_M	1218	457	0.8620286	1	Saline	Microglia	Microglia/Macrophages
ACATTTCGTCGTGGTC-1_5	50_Saline_M	4798	1886	0.8898365	12	Saline	Neurons	NK/T Cells
ACATTTCTCAAGCCTA-1_5	50_Saline_M	5237	1964	0.8854715	0	Saline	Microglia	Microglia
ACATTTCTCAGTGATC-1_5	50_Saline_M	2265	1162	0.9136047	3	Saline	Epithelial cells	NK/T Cells
ACATTTCTCGACCCAG-1_5	50_Saline_M	5449	2404	0.9048843	16	Saline	Microglia	NK/T Cells
ACATTTCTCGGCTGGT-1_5	50_Saline_M	9030	2229	0.846404	2	Saline	Microglia	Microglia
ACCAAACAGACGATAT-1_5	50_Saline_M	927	336	0.8514565	1	Saline	Microglia	Microglia/Macrophages
ACCAAACAGCTAGTTC-1_5	50_Saline_M	2594	1192	0.9010847	3	Saline	NK cells	NK/T Cells
ACCAAACCAAAGCTCT-1_5	50_Saline_M	12080	2818	0.8451456	2	Saline	Microglia	Microglia
ACCAAACCAACGATCT-1_5	50_Saline_M	588	329	0.9089393	1	Saline	Microglia	Microglia/Macrophages
ACCAAACCAGGTCAGA-1_5	50_Saline_M	8538	2462	0.8626255	3	Saline	T cells	NK/T Cells
ACCAAACCATACAGGG-1_5	50_Saline_M	5046	1825	0.8807209	2	Saline	Microglia	Microglia
ACCAAACGTATCGCAT-1_5	50_Saline_M	2947	788	0.8348829	1	Saline	Macrophages	Microglia/Macrophages
ACCAAACGTCACGACC-1_5	50_Saline_M	3850	1471	0.8834604	3	Saline	T cells	NK/T Cells
ACCAAACGTGCCGTAC-1_5	50_Saline_M	2268	1042	0.8993411	3	Saline	Microglia	NK/T Cells
ACCAAACTCAATGCAC-1_5	50_Saline_M	2538	1260	0.9106706	3	Saline	NK cells	NK/T Cells
ACCAAACTCACTCGAA-1_5	50_Saline_M	2031	1021	0.9097006	3	Saline	Astrocytes	NK/T Cells
ACCAAACTCATCGCTC-1_5	50_Saline_M	6911	2478	0.8839862	12	Saline	T cells	NK/T Cells
ACCAAACTCATCGTAG-1_5	50_Saline_M	13047	3232	0.8527426	12	Saline	T cells	NK/T Cells
ACCAAACTCCCTCAAC-1_5	50_Saline_M	4097	1460	0.8759537	0	Saline	Microglia	Microglia
ACCAAACTCCGAAATC-1_5	50_Saline_M	683	361	0.9023033	1	Saline	Microglia	Microglia/Macrophages
ACCAAACTCCGTACGG-1_5	50_Saline_M	3900	1517	0.8858057	4	Saline	Microglia	Microglia
ACCAAACTCTCAGTCC-1_5	50_Saline_M	3465	1243	0.8742177	17	Saline	Epithelial cells	NK/T Cells
ACCAAACTCTTCTAAC-1_5	50_Saline_M	4709	1590	0.8716197	0	Saline	Microglia	Microglia
ACCAACAAGAGAGGGC-1_5	50_Saline_M	3352	1169	0.8702269	3	Saline	NK cells	NK/T Cells
ACCAACAAGCCGATTT-1_5	50_Saline_M	1521	782	0.9092047	17	Saline	Epithelial cells	NK/T Cells
ACCAACAAGCCTGAAG-1_5	50_Saline_M	3229	1286	0.8860589	3	Saline	Microglia	NK/T Cells
ACCAACAAGGGAGGGT-1_5	50_Saline_M	4219	1487	0.8750697	0	Saline	Microglia	Microglia
ACCAACAAGGTAATCA-1_5	50_Saline_M	10176	2653	0.854316	12	Saline	T cells	NK/T Cells
ACCAACACACAGTGTT-1_5	50_Saline_M	927	455	0.8958342	1	Saline	Microglia	Microglia/Macrophages
ACCAACACAGAATCGG-1_5	50_Saline_M	7928	2153	0.85481	16	Saline	Dendritic cells	NK/T Cells
ACCAACAGTAGTACGG-1_5	50_Saline_M	7369	1989	0.8529316	16	Saline	Monocytes	NK/T Cells
ACCAACAGTCCTTAAG-1_5	50_Saline_M	4315	1654	0.885434	3	Saline	T cells	NK/T Cells
ACCAACATCATTGTGG-1_5	50_Saline_M	3512	1147	0.8629295	2	Saline	Microglia	Microglia
ACCAACATCCATTGTT-1_5	50_Saline_M	5316	1421	0.8462011	17	Saline	Epithelial cells	NK/T Cells
ACCAACATCCCAGTGG-1_5	50_Saline_M	934	405	0.8778285	1	Saline	Macrophages	Microglia/Macrophages
ACCAACATCGCCATAA-1_5	50_Saline_M	680	360	0.902487	1	Saline	Microglia	Microglia/Macrophages
ACCAACATCGTCACCT-1_5	50_Saline_M	13941	3750	0.8623981	19	Saline	Microglia	Erythrocytes
ACCAACATCTTTACAC-1_5	50_Saline_M	3437	1431	0.8923867	0	Saline	Microglia	Microglia
ACCACAAAGAACTCCT-1_5	50_Saline_M	8982	2690	0.8675509	12	Saline	Neurons	NK/T Cells
ACCACAAAGAGCCTGA-1_5	50_Saline_M	1409	792	0.9205485	3	Saline	Microglia	NK/T Cells
ACCACAAAGAGGACTC-1_5	50_Saline_M	2570	1252	0.9084062	3	Saline	NK cells	NK/T Cells
ACCACAAAGGCGATAC-1_5	50_Saline_M	689	370	0.9048638	1	Saline	Microglia	Microglia/Macrophages
ACCACAAAGGCGCTTC-1_5	50_Saline_M	2096	1066	0.911593	3	Saline	Endothelial cells	NK/T Cells
ACCACAAAGGGTACAC-1_5	50_Saline_M	2979	1436	0.9087767	18	Saline	Cardiomyocytes	Fibroblasts
ACCACAAAGGTGCTTT-1_5	50_Saline_M	751	345	0.8825232	1	Saline	Microglia	Microglia/Macrophages
ACCACAAAGTTAGAAC-1_5	50_Saline_M	2447	1142	0.90233	4	Saline	Microglia	Microglia
ACCACAACAACGAGGT-1_5	50_Saline_M	2561	859	0.86081	1	Saline	Microglia	Microglia/Macrophages
ACCACAACAGCATACT-1_5	50_Saline_M	8043	2627	0.8755683	3	Saline	T cells	NK/T Cells
ACCACAAGTAACCAGG-1_5	50_Saline_M	8468	2633	0.8708355	2	Saline	Microglia	Microglia
ACCACAAGTGTCTAAC-1_5	50_Saline_M	2048	736	0.8657784	1	Saline	Microglia	Microglia/Macrophages
ACCACAATCACCCTCA-1_5	50_Saline_M	8242	2453	0.8655948	2	Saline	Microglia	Microglia
ACCACAATCCGAGATT-1_5	50_Saline_M	522	340	0.9314885	15	Saline	Astrocytes	Astrocytes
ACCATTTAGTCAAGCG-1_5	50_Saline_M	927	482	0.904272	17	Saline	Microglia	NK/T Cells
ACCATTTCACACACGC-1_5	50_Saline_M	3629	1543	0.895662	3	Saline	NK cells	NK/T Cells
ACCATTTCACACAGCC-1_5	50_Saline_M	847	430	0.8994444	7	Saline	Oligodendrocytes	Tumor
ACCATTTCAGAACTAA-1_5	50_Saline_M	4775	1593	0.8704102	0	Saline	Microglia	Microglia
ACCATTTCAGACATCT-1_5	50_Saline_M	2007	1122	0.9235274	3	Saline	NK cells	NK/T Cells
ACCATTTCAGAGATTA-1_5	50_Saline_M	11698	2889	0.8507012	12	Saline	T cells	NK/T Cells
ACCATTTCAGGGACTA-1_5	50_Saline_M	2036	1035	0.9111946	4	Saline	Microglia	Microglia
ACCATTTCAGGTTACT-1_5	50_Saline_M	618	329	0.9019012	1	Saline	Microglia	Microglia/Macrophages
ACCATTTCAGTGGTGA-1_5	50_Saline_M	2096	1039	0.9082385	3	Saline	Granulocytes	NK/T Cells
ACCATTTCATATAGCC-1_5	50_Saline_M	5395	2288	0.9001778	3	Saline	NK cells	NK/T Cells
ACCATTTCATATGAAG-1_5	50_Saline_M	4044	1614	0.8894016	2	Saline	Microglia	Microglia
ACCATTTCATCATGAC-1_5	50_Saline_M	622	311	0.8922503	1	Saline	Microglia	Microglia/Macrophages
ACCATTTGTCGAGTTT-1_5	50_Saline_M	2056	955	0.8994816	3	Saline	Epithelial cells	NK/T Cells
ACCATTTTCACAACCA-1_5	50_Saline_M	680	336	0.8919087	1	Saline	Microglia	Microglia/Macrophages
ACCATTTTCGAGCACC-1_5	50_Saline_M	3028	992	0.8607807	1	Saline	Microglia	Microglia/Macrophages
ACCATTTTCGGCAGTC-1_5	50_Saline_M	1709	910	0.9153348	3	Saline	T cells	NK/T Cells
ACCCAAAAGAGGTCAC-1_5	50_Saline_M	9938	2842	0.8639894	2	Saline	Microglia	Microglia
ACCCAAAAGCCTGTCG-1_5	50_Saline_M	2577	993	0.8785836	16	Saline	Microglia	NK/T Cells
ACCCAAAAGTGATAAC-1_5	50_Saline_M	8738	2587	0.8658817	14	Saline	Microglia	Microglia
ACCCAAAAGTTGAATG-1_5	50_Saline_M	7534	2080	0.855827	2	Saline	Microglia	Microglia
ACCCAAAAGTTGCCTA-1_5	50_Saline_M	4272	1584	0.881322	3	Saline	NK cells	NK/T Cells
ACCCAAACAACGCCCA-1_5	50_Saline_M	2314	1074	0.9009147	3	Saline	NK cells	NK/T Cells
ACCCAAACAACTGGTT-1_5	50_Saline_M	1266	580	0.8907291	17	Saline	Macrophages	NK/T Cells
ACCCAAACAATGCAGG-1_5	50_Saline_M	2014	987	0.906254	3	Saline	NK cells	NK/T Cells
ACCCAAACACCGTGCA-1_5	50_Saline_M	3747	1513	0.8897931	16	Saline	Microglia	NK/T Cells
ACCCAAACACGGCACT-1_5	50_Saline_M	15751	3800	0.8528761	2	Saline	Microglia	Microglia
ACCCAAACAGGACTAG-1_5	50_Saline_M	594	342	0.9135621	1	Saline	Microglia	Microglia/Macrophages
ACCCAAACATAGATCC-1_5	50_Saline_M	3765	1508	0.8888731	3	Saline	NK cells	NK/T Cells
ACCCAAAGTCGCTTGG-1_5	50_Saline_M	2678	1104	0.8877296	3	Saline	NK cells	NK/T Cells
ACCCAAAGTGTTCGTA-1_5	50_Saline_M	601	353	0.9168369	1	Saline	Microglia	Microglia/Macrophages
ACCCAAAGTTAGGCCC-1_5	50_Saline_M	666	362	0.906227	20	Saline	Macrophages	NK/T Cells
ACCCAAATCAATCTCT-1_5	50_Saline_M	4644	2008	0.9006983	3	Saline	NK cells	NK/T Cells
ACCCAAATCCGGTTCT-1_5	50_Saline_M	14130	3504	0.8540826	2	Saline	Microglia	Microglia
ACCCAAATCGAAGTGG-1_5	50_Saline_M	5658	2038	0.8818282	2	Saline	Microglia	Microglia
ACCCTCAAGACTGAGC-1_5	50_Saline_M	2315	1100	0.903952	3	Saline	Oligodendrocytes	NK/T Cells
ACCCTCAAGAGCAACC-1_5	50_Saline_M	2212	1131	0.9129025	3	Saline	Epithelial cells	NK/T Cells
ACCCTCAAGCACGTCC-1_5	50_Saline_M	789	375	0.8884925	3	Saline	Microglia	NK/T Cells
ACCCTCAAGCGTCTGC-1_5	50_Saline_M	894	369	0.8697841	1	Saline	Microglia	Microglia/Macrophages
ACCCTCAAGGTATCTC-1_5	50_Saline_M	4040	1679	0.8942622	3	Saline	NK cells	NK/T Cells
ACCCTCAAGTCTCGTA-1_5	50_Saline_M	1552	743	0.899745	5	Saline	Epithelial cells	Epithelial Cells
ACCCTCACACATGGTT-1_5	50_Saline_M	4850	1916	0.8905658	17	Saline	Oligodendrocytes	NK/T Cells
ACCCTCACACGTCGTG-1_5	50_Saline_M	2177	1117	0.9131763	3	Saline	NK cells	NK/T Cells
ACCCTCACAGATACTC-1_5	50_Saline_M	12974	2741	0.8358491	16	Saline	Macrophages	NK/T Cells
ACCCTCACAGCTAACT-1_5	50_Saline_M	4101	1545	0.8826531	2	Saline	Microglia	Microglia
ACCCTCACAGGTCAAG-1_5	50_Saline_M	1349	529	0.8701103	1	Saline	Microglia	Microglia/Macrophages
ACCCTCACATCCTGTC-1_5	50_Saline_M	1581	884	0.9210738	0	Saline	Microglia	Microglia
ACCCTCAGTAGGAGGG-1_5	50_Saline_M	732	410	0.9121221	7	Saline	Oligodendrocytes	Tumor
ACCCTCAGTATCTCTT-1_5	50_Saline_M	699	286	0.8635562	1	Saline	Microglia	Microglia/Macrophages
ACCCTCAGTCGAATTC-1_5	50_Saline_M	5166	2079	0.8935407	12	Saline	Neurons	NK/T Cells
ACCCTCAGTGGTCAAG-1_5	50_Saline_M	648	341	0.9008312	5	Saline	Epithelial cells	Epithelial Cells
ACCCTCATCAGCCCAG-1_5	50_Saline_M	4208	2031	0.9127044	3	Saline	T cells	NK/T Cells
ACCCTCATCAGTCAGT-1_5	50_Saline_M	2259	1111	0.9081068	0	Saline	Microglia	Microglia
ACCCTCATCATTTCGT-1_5	50_Saline_M	3975	1685	0.8964428	0	Saline	Microglia	Microglia
ACCCTCATCCTCTCTT-1_5	50_Saline_M	4747	1802	0.8855777	3	Saline	T cells	NK/T Cells
ACCCTCATCGAACCTA-1_5	50_Saline_M	2687	1364	0.9141352	3	Saline	Endothelial cells	NK/T Cells
ACCCTCATCGAGTCCG-1_5	50_Saline_M	1585	894	0.9222845	3	Saline	Microglia	NK/T Cells
ACCCTCATCGGTAGGA-1_5	50_Saline_M	1356	831	0.9321069	3	Saline	T cells	NK/T Cells
ACCCTCATCGTGTCAA-1_5	50_Saline_M	1177	636	0.9129473	3	Saline	Microglia	NK/T Cells
ACCCTTGAGAGTTGCG-1_5	50_Saline_M	2603	745	0.8409246	1	Saline	Microglia	Microglia/Macrophages
ACCCTTGAGATCCAAA-1_5	50_Saline_M	13345	2951	0.8411397	2	Saline	Microglia	Microglia
ACCCTTGAGCCTTCTC-1_5	50_Saline_M	580	335	0.9137364	1	Saline	Microglia	Microglia/Macrophages
ACCCTTGAGTGGTTAA-1_5	50_Saline_M	6728	2217	0.8740505	3	Saline	T cells	NK/T Cells
ACCCTTGAGTGTACCT-1_5	50_Saline_M	1543	742	0.9002743	3	Saline	Microglia	NK/T Cells
ACCCTTGAGTGTCATC-1_5	50_Saline_M	4493	1267	0.8494855	1	Saline	Macrophages	Microglia/Macrophages
ACCCTTGCAAGAGATT-1_5	50_Saline_M	740	521	0.9468868	3	Saline	Microglia	NK/T Cells
ACCCTTGCACAAGCAG-1_5	50_Saline_M	3182	1027	0.8597854	1	Saline	Microglia	Microglia/Macrophages
ACCCTTGCACAATGAA-1_5	50_Saline_M	10266	2778	0.8584861	2	Saline	Microglia	Microglia
ACCCTTGCAGGTACGA-1_5	50_Saline_M	715	343	0.8882349	1	Saline	Microglia	Microglia/Macrophages
ACCCTTGCATTGACTG-1_5	50_Saline_M	4559	1921	0.8974158	3	Saline	T cells	NK/T Cells
ACCCTTGCATTGGATC-1_5	50_Saline_M	5590	1594	0.8545867	1	Saline	Microglia	Microglia/Macrophages
ACCCTTGCATTGTGCA-1_5	50_Saline_M	3232	1552	0.9092229	3	Saline	Macrophages	NK/T Cells
ACCCTTGGTAACAGGC-1_5	50_Saline_M	5280	1834	0.8766372	3	Saline	NK cells	NK/T Cells
ACCCTTGGTAAGATCA-1_5	50_Saline_M	1593	887	0.9205887	3	Saline	Endothelial cells	NK/T Cells
ACCCTTGGTAGACAGC-1_5	50_Saline_M	3131	1212	0.8820887	0	Saline	Microglia	Microglia
ACCCTTGGTATTGAGA-1_5	50_Saline_M	2291	1012	0.8943923	0	Saline	Microglia	Microglia
ACCCTTGGTCTGTGAT-1_5	50_Saline_M	865	400	0.8859536	1	Saline	Microglia	Microglia/Macrophages
ACCCTTGGTGTGGACA-1_5	50_Saline_M	2309	1091	0.9031941	3	Saline	NK cells	NK/T Cells
ACCCTTGGTTCCTAAG-1_5	50_Saline_M	4320	1636	0.8840043	3	Saline	T cells	NK/T Cells
ACCCTTGGTTGTGGCC-1_5	50_Saline_M	2471	1123	0.8990552	3	Saline	NK cells	NK/T Cells
ACCCTTGTCAACCTCC-1_5	50_Saline_M	3643	1683	0.9058321	7	Saline	Microglia	Tumor
ACCCTTGTCATTGCTT-1_5	50_Saline_M	3852	1318	0.8701027	0	Saline	Microglia	Microglia
ACCCTTGTCCTTACCG-1_5	50_Saline_M	1961	708	0.8656196	1	Saline	Macrophages	Microglia/Macrophages
ACCCTTGTCTGTGCTC-1_5	50_Saline_M	4792	1658	0.8747642	0	Saline	Microglia	Microglia
ACCCTTGTCTTAATCC-1_5	50_Saline_M	5813	2327	0.8943779	22	Saline	Epithelial cells	NK/T Cells
ACCGTTCAGAGGTATT-1_5	50_Saline_M	508	296	0.9133098	3	Saline	Endothelial cells	NK/T Cells
ACCGTTCAGCCTTTCC-1_5	50_Saline_M	8883	2699	0.8689758	12	Saline	Erythrocytes	NK/T Cells
ACCGTTCAGCGCCATC-1_5	50_Saline_M	1723	932	0.9175384	3	Saline	Microglia	NK/T Cells
ACCGTTCAGGACCCAA-1_5	50_Saline_M	4929	2098	0.8995457	22	Saline	Epithelial cells	NK/T Cells
ACCGTTCAGGATCACG-1_5	50_Saline_M	3476	1362	0.8850908	2	Saline	Microglia	Microglia
ACCGTTCAGGCACAAC-1_5	50_Saline_M	4454	1548	0.8742092	0	Saline	Microglia	Microglia
ACCGTTCAGTTACTCG-1_5	50_Saline_M	8190	2396	0.8635936	2	Saline	Microglia	Microglia
ACCGTTCAGTTGCATC-1_5	50_Saline_M	6369	1969	0.865979	4	Saline	Microglia	Microglia
ACCGTTCCAACGAGGT-1_5	50_Saline_M	2640	1376	0.9172945	2	Saline	Microglia	Microglia
ACCGTTCCAAGTGACG-1_5	50_Saline_M	13198	3648	0.8644698	12	Saline	T cells	NK/T Cells
ACCGTTCCAATGCAGG-1_5	50_Saline_M	1191	459	0.8653736	1	Saline	Microglia	Microglia/Macrophages
ACCGTTCCACGTGAGA-1_5	50_Saline_M	5524	1824	0.8714067	2	Saline	Microglia	Microglia
ACCGTTCCAGCTATTG-1_5	50_Saline_M	728	369	0.8968933	1	Saline	Microglia	Microglia/Macrophages
ACCGTTCCAGGATTCT-1_5	50_Saline_M	4435	1598	0.8784399	2	Saline	Microglia	Microglia
ACCGTTCCATCGCTAA-1_5	50_Saline_M	1410	544	0.8686594	1	Saline	Microglia	Microglia/Macrophages
ACCGTTCCATGACCCG-1_5	50_Saline_M	8747	3492	0.8988333	8	Saline	Astrocytes	Tumor
ACCGTTCGTAGTACGG-1_5	50_Saline_M	1606	918	0.9242289	3	Saline	Microglia	NK/T Cells
ACCGTTCGTGGCGTAA-1_5	50_Saline_M	2337	870	0.8726082	3	Saline	Neurons	NK/T Cells
ACCGTTCGTGGCTCTG-1_5	50_Saline_M	1918	1003	0.9142368	3	Saline	NK cells	NK/T Cells
ACCGTTCGTGTTCATG-1_5	50_Saline_M	1007	328	0.8377786	1	Saline	Microglia	Microglia/Macrophages
ACCGTTCGTTCCATTT-1_5	50_Saline_M	2659	1233	0.9025452	3	Saline	NK cells	NK/T Cells
ACCGTTCTCACCTCGT-1_5	50_Saline_M	7670	2675	0.8822405	14	Saline	Microglia	Microglia
ACCGTTCTCGGCTTGG-1_5	50_Saline_M	2725	1156	0.8915957	3	Saline	NK cells	NK/T Cells
ACCGTTCTCTACGGTA-1_5	50_Saline_M	2366	1105	0.9020003	3	Saline	NK cells	NK/T Cells
ACCGTTCTCTAGCCAA-1_5	50_Saline_M	612	383	0.926957	20	Saline	Astrocytes	NK/T Cells
ACCTACCAGATTGACA-1_5	50_Saline_M	1910	962	0.9092181	3	Saline	T cells	NK/T Cells
ACCTACCAGCATCAGG-1_5	50_Saline_M	14223	3113	0.8411236	2	Saline	Microglia	Microglia
ACCTACCAGGCATCTT-1_5	50_Saline_M	890	470	0.9059832	1	Saline	Macrophages	Microglia/Macrophages
ACCTACCAGTCCTGCG-1_5	50_Saline_M	1170	534	0.8889752	1	Saline	Microglia	Microglia/Macrophages
ACCTACCCAAAGACTA-1_5	50_Saline_M	2249	1088	0.9059184	0	Saline	Microglia	Microglia
ACCTACCCAATATCCG-1_5	50_Saline_M	4908	1628	0.8701537	4	Saline	Microglia	Microglia
ACCTACCGTCCCTCAT-1_5	50_Saline_M	8094	3116	0.8939231	15	Saline	Astrocytes	Astrocytes
ACCTACCGTCTTTATC-1_5	50_Saline_M	1855	1040	0.9231077	3	Saline	Microglia	NK/T Cells
ACCTACCGTGTACATC-1_5	50_Saline_M	798	566	0.9485919	3	Saline	Astrocytes	NK/T Cells
ACCTACCGTTCTCCAC-1_5	50_Saline_M	7764	2591	0.8774788	2	Saline	Microglia	Microglia
ACCTACCTCACTCGAA-1_5	50_Saline_M	5191	1866	0.8804012	3	Saline	Macrophages	NK/T Cells
ACCTACCTCATCGGGC-1_5	50_Saline_M	5506	1929	0.8782347	2	Saline	Microglia	Microglia
ACCTACCTCCCGAAAT-1_5	50_Saline_M	2120	1026	0.9052445	3	Saline	Epithelial cells	NK/T Cells
ACCTACCTCGGTGCAC-1_5	50_Saline_M	3208	1379	0.8954234	0	Saline	Microglia	Microglia
ACCTACCTCTCTTCAA-1_5	50_Saline_M	2191	1078	0.9077951	3	Saline	T cells	NK/T Cells
ACCTACCTCTGCTCTG-1_5	50_Saline_M	589	302	0.8952721	1	Saline	Microglia	Microglia/Macrophages
ACCTACCTCTTAGCAG-1_5	50_Saline_M	2857	1304	0.9014348	18	Saline	Cardiomyocytes	Fibroblasts
ACCTGAAAGGTACCTT-1_5	50_Saline_M	2072	740	0.8651672	1	Saline	Microglia	Microglia/Macrophages
ACCTGAAAGGTGAGAA-1_5	50_Saline_M	1067	484	0.8866247	1	Saline	Microglia	Microglia/Macrophages
ACCTGAACAACCACAT-1_5	50_Saline_M	7023	2735	0.8935232	3	Saline	T cells	NK/T Cells
ACCTGAACACGTATAC-1_5	50_Saline_M	3500	1369	0.8849727	3	Saline	T cells	NK/T Cells
ACCTGAACAGCTACCG-1_5	50_Saline_M	7786	2808	0.886178	12	Saline	T cells	NK/T Cells
ACCTGAAGTTACACTG-1_5	50_Saline_M	9002	2738	0.8692814	3	Saline	T cells	NK/T Cells
ACCTGAAGTTCGAGCC-1_5	50_Saline_M	663	324	0.8897866	20	Saline	Microglia	NK/T Cells
ACCTGAAGTTGTCCCT-1_5	50_Saline_M	975	379	0.8627083	1	Saline	Epithelial cells	Microglia/Macrophages
ACCTGAAGTTTGAACC-1_5	50_Saline_M	577	293	0.893412	1	Saline	Microglia	Microglia/Macrophages
ACCTGAATCAGGCGAA-1_5	50_Saline_M	4582	1745	0.8854812	7	Saline	Oligodendrocytes	Tumor
ACCTGAATCGCTATTT-1_5	50_Saline_M	5042	1969	0.8897108	3	Saline	T cells	NK/T Cells
ACCTGAATCGTGCGAC-1_5	50_Saline_M	4604	1739	0.88457	2	Saline	Microglia	Microglia
ACCTGAATCGTGGACC-1_5	50_Saline_M	6526	2564	0.8936392	8	Saline	Astrocytes	Tumor
ACCTGAATCTGTGCTC-1_5	50_Saline_M	919	337	0.8529736	1	Saline	Microglia	Microglia/Macrophages
ACCTGTCAGCAAACAT-1_5	50_Saline_M	1778	626	0.8605025	1	Saline	Macrophages	Microglia/Macrophages
ACCTGTCAGCCACCGT-1_5	50_Saline_M	6761	2511	0.8876859	3	Saline	T cells	NK/T Cells
ACCTGTCAGGAGCAAA-1_5	50_Saline_M	2402	1118	0.901753	3	Saline	Endothelial cells	NK/T Cells
ACCTGTCCAAATGAGT-1_5	50_Saline_M	808	356	0.8775676	1	Saline	Epithelial cells	Microglia/Macrophages
ACCTGTCCAACGTTAC-1_5	50_Saline_M	3273	1317	0.8875203	17	Saline	Granulocytes	NK/T Cells
ACCTGTCCAAGTTCCA-1_5	50_Saline_M	3691	1533	0.8930231	0	Saline	Microglia	Microglia
ACCTGTCCACAATGTC-1_5	50_Saline_M	1008	431	0.8771473	1	Saline	Oligodendrocytes	Microglia/Macrophages
ACCTGTCCAGGAGACT-1_5	50_Saline_M	2868	813	0.8416555	1	Saline	Microglia	Microglia/Macrophages
ACCTGTCCAGGCATTT-1_5	50_Saline_M	4273	1551	0.878779	3	Saline	Macrophages	NK/T Cells
ACCTGTCCAGTTCACA-1_5	50_Saline_M	1310	699	0.9124895	3	Saline	Microglia	NK/T Cells
ACCTGTCCATTGACAC-1_5	50_Saline_M	6581	2056	0.8676715	2	Saline	Microglia	Microglia
ACCTGTCGTACGTGTT-1_5	50_Saline_M	4694	1625	0.8745242	0	Saline	Microglia	Microglia
ACCTGTCGTCCCGCAA-1_5	50_Saline_M	2912	1278	0.896755	2	Saline	Microglia	Microglia
ACCTGTCGTGAGCCAA-1_5	50_Saline_M	1107	424	0.8630875	1	Saline	Microglia	Microglia/Macrophages
ACCTGTCGTGCCCAGT-1_5	50_Saline_M	1970	948	0.9035783	3	Saline	Microglia	NK/T Cells
ACCTGTCTCAGCTAGT-1_5	50_Saline_M	2589	1252	0.9075548	0	Saline	Microglia	Microglia
ACCTGTCTCAGTCATG-1_5	50_Saline_M	842	359	0.8734434	1	Saline	Macrophages	Microglia/Macrophages
ACCTGTCTCGAGCCTG-1_5	50_Saline_M	3595	1496	0.8929135	3	Saline	NK cells	NK/T Cells
ACCTGTCTCGTCGGGT-1_5	50_Saline_M	6206	2162	0.8792568	3	Saline	NK cells	NK/T Cells
ACCTGTCTCGTTGTAG-1_5	50_Saline_M	5270	2099	0.8925797	14	Saline	Macrophages	Microglia
ACGATCAAGACTGTTC-1_5	50_Saline_M	1553	804	0.9104042	3	Saline	Macrophages	NK/T Cells
ACGATCAAGGAGTACC-1_5	50_Saline_M	1206	427	0.8536616	1	Saline	Microglia	Microglia/Macrophages
ACGATCAAGTCAATCC-1_5	50_Saline_M	1401	695	0.9032387	3	Saline	Epithelial cells	NK/T Cells
ACGATCACACCCTTGT-1_5	50_Saline_M	9197	2486	0.856661	4	Saline	Microglia	Microglia
ACGATCACAGAACCGA-1_5	50_Saline_M	9401	2927	0.8724568	12	Saline	Neurons	NK/T Cells
ACGATCACATTCCTCG-1_5	50_Saline_M	2386	938	0.8799564	4	Saline	Microglia	Microglia
ACGATCAGTACAGCGA-1_5	50_Saline_M	7904	2787	0.8838564	10	Saline	Oligodendrocytes	Tumor
ACGATCAGTCCCGGTA-1_5	50_Saline_M	2125	954	0.8954695	3	Saline	T cells	NK/T Cells
ACGATCAGTCGCTTAA-1_5	50_Saline_M	833	357	0.8740084	1	Saline	Microglia	Microglia/Macrophages
ACGATCAGTGATTGGG-1_5	50_Saline_M	5598	2084	0.8855039	3	Saline	T cells	NK/T Cells
ACGATCAGTGCCGTTG-1_5	50_Saline_M	13601	3466	0.8563609	9	Saline	Oligodendrocytes	Tumor
ACGATCAGTGGACTAG-1_5	50_Saline_M	2377	1174	0.909254	3	Saline	T cells	NK/T Cells
ACGATCATCTGCATAG-1_5	50_Saline_M	3193	1342	0.8925728	0	Saline	Microglia	Microglia
ACGATGTAGCGATCGA-1_5	50_Saline_M	4938	1864	0.8854476	3	Saline	NK cells	NK/T Cells
ACGATGTAGCTCGCAC-1_5	50_Saline_M	4566	1789	0.8888041	3	Saline	NK cells	NK/T Cells
ACGATGTAGGCAGGTT-1_5	50_Saline_M	847	432	0.9001328	3	Saline	Oligodendrocytes	NK/T Cells
ACGATGTAGTGCACCC-1_5	50_Saline_M	2439	1096	0.8974374	0	Saline	Microglia	Microglia
ACGATGTCAACACGTT-1_5	50_Saline_M	10963	3228	0.8685631	12	Saline	T cells	NK/T Cells
ACGATGTCAGTTCTAG-1_5	50_Saline_M	14206	3316	0.8478359	2	Saline	Microglia	Microglia
ACGATGTGTGGATACG-1_5	50_Saline_M	15069	3826	0.857509	8	Saline	Oligodendrocytes	Tumor
ACGATGTGTTACGTAC-1_5	50_Saline_M	5224	1687	0.86797	4	Saline	Microglia	Microglia
ACGATGTGTTATAGAG-1_5	50_Saline_M	3526	1274	0.8753657	3	Saline	T cells	NK/T Cells
ACGATGTGTTATTCCT-1_5	50_Saline_M	3927	1111	0.8474297	1	Saline	Microglia	Microglia/Macrophages
ACGATGTTCAGCTTCC-1_5	50_Saline_M	2246	1165	0.9149361	0	Saline	Microglia	Microglia
ACGATGTTCAGTGTTG-1_5	50_Saline_M	3387	1412	0.8923512	0	Saline	Microglia	Microglia
ACGCACGAGCCATTCA-1_5	50_Saline_M	2386	743	0.8499908	1	Saline	Microglia	Microglia/Macrophages
ACGCACGCAAGTGGTG-1_5	50_Saline_M	762	334	0.8757064	1	Saline	Microglia	Microglia/Macrophages
ACGCACGCAGACCAAG-1_5	50_Saline_M	11873	2793	0.8457528	2	Saline	Microglia	Microglia
ACGCACGCAGTCGCTG-1_5	50_Saline_M	731	297	0.8634175	1	Saline	Microglia	Microglia/Macrophages
ACGCACGGTAGAGTTA-1_5	50_Saline_M	8067	2639	0.8757849	12	Saline	Neurons	NK/T Cells
ACGCACGGTATCAGCT-1_5	50_Saline_M	2524	1182	0.903156	2	Saline	Microglia	Microglia
ACGCACGGTCCCTCAT-1_5	50_Saline_M	673	429	0.9308498	1	Saline	Microglia	Microglia/Macrophages
ACGCACGGTGCGAACA-1_5	50_Saline_M	16815	3195	0.8293238	2	Saline	Microglia	Microglia
ACGCACGGTTGATCGT-1_5	50_Saline_M	1218	722	0.9263979	3	Saline	T cells	NK/T Cells
ACGCACGTCCACCTGT-1_5	50_Saline_M	888	383	0.8761319	1	Saline	Microglia	Microglia/Macrophages
ACGCACGTCCATTCAT-1_5	50_Saline_M	1293	496	0.8662691	1	Saline	Microglia	Microglia/Macrophages
ACGCACGTCGCAATGT-1_5	50_Saline_M	668	306	0.879971	1	Saline	Microglia	Microglia/Macrophages
ACGCACGTCGGCGATC-1_5	50_Saline_M	3179	1299	0.8890208	3	Saline	NK cells	NK/T Cells
ACGCACGTCGTTAGTG-1_5	50_Saline_M	503	276	0.9035157	1	Saline	Microglia	Microglia/Macrophages
ACGCACGTCTATACTC-1_5	50_Saline_M	2370	1116	0.903079	3	Saline	NK cells	NK/T Cells
ACGCACGTCTCGAGTA-1_5	50_Saline_M	5264	1811	0.8754748	22	Saline	Epithelial cells	NK/T Cells
ACGCACGTCTCGGTCT-1_5	50_Saline_M	7497	2864	0.892148	14	Saline	NK cells	Microglia
ACGCACGTCTTTGGAG-1_5	50_Saline_M	7224	1946	0.8523794	2	Saline	Microglia	Microglia
ACGGAAGAGACTTGTC-1_5	50_Saline_M	10121	3048	0.8698678	14	Saline	T cells	Microglia
ACGGAAGAGAGATTCA-1_5	50_Saline_M	8094	2198	0.8551403	2	Saline	Microglia	Microglia
ACGGAAGAGATCCAAA-1_5	50_Saline_M	2149	1016	0.9023651	3	Saline	Dendritic cells	NK/T Cells
ACGGAAGCACTGTGTA-1_5	50_Saline_M	12409	2801	0.8420945	2	Saline	Microglia	Microglia
ACGGAAGCAGCGTGAA-1_5	50_Saline_M	3418	1379	0.8884456	4	Saline	Microglia	Microglia
ACGGAAGCAGGGATAC-1_5	50_Saline_M	1711	953	0.9213927	3	Saline	NK cells	NK/T Cells
ACGGAAGCATCTCCCA-1_5	50_Saline_M	688	375	0.9071193	1	Saline	Microglia	Microglia/Macrophages
ACGGAAGGTCTTGAAC-1_5	50_Saline_M	3046	963	0.8564459	3	Saline	Microglia	NK/T Cells
ACGGAAGGTCTTGCGG-1_5	50_Saline_M	2373	1014	0.8905993	3	Saline	NK cells	NK/T Cells
ACGGAAGGTGTGCTTA-1_5	50_Saline_M	3480	1347	0.883608	3	Saline	NK cells	NK/T Cells
ACGGAAGTCAACTACG-1_5	50_Saline_M	3161	1016	0.8591556	1	Saline	Microglia	Microglia/Macrophages
ACGGAAGTCCCTCATG-1_5	50_Saline_M	1502	731	0.901547	3	Saline	Endothelial cells	NK/T Cells
ACGGAAGTCGTGTCAA-1_5	50_Saline_M	2376	1165	0.9083132	3	Saline	NK cells	NK/T Cells
ACGGAAGTCTGGGCAC-1_5	50_Saline_M	4908	1778	0.8805245	3	Saline	T cells	NK/T Cells
ACGGGTCAGACGGTCA-1_5	50_Saline_M	3238	1472	0.9024667	4	Saline	Microglia	Microglia
ACGGGTCAGACTTAAG-1_5	50_Saline_M	2564	1216	0.9049597	3	Saline	T cells	NK/T Cells
ACGGGTCAGAGGTCAC-1_5	50_Saline_M	1130	699	0.9316751	3	Saline	Epithelial cells	NK/T Cells
ACGGGTCAGGAATCGC-1_5	50_Saline_M	944	560	0.9237694	3	Saline	NK cells	NK/T Cells
ACGGGTCAGTGAGTGC-1_5	50_Saline_M	1960	658	0.8560166	1	Saline	Microglia	Microglia/Macrophages
ACGGGTCAGTTGGCGA-1_5	50_Saline_M	3617	1383	0.8826629	3	Saline	T cells	NK/T Cells
ACGGGTCCAAACACCT-1_5	50_Saline_M	6741	2579	0.8910151	22	Saline	Epithelial cells	NK/T Cells
ACGGGTCCAAGCCATT-1_5	50_Saline_M	10399	2797	0.8580283	11	Saline	Epithelial cells	Epithelial Cells
ACGGGTCCAATATCCG-1_5	50_Saline_M	4313	1475	0.8717976	2	Saline	Microglia	Microglia
ACGGGTCCAGAGGTAC-1_5	50_Saline_M	25069	4910	0.8390467	14	Saline	T cells	Microglia
ACGGGTCCAGATACCT-1_5	50_Saline_M	2058	950	0.8986789	3	Saline	Monocytes	NK/T Cells
ACGGGTCCATCGCCTT-1_5	50_Saline_M	13157	3189	0.8505756	2	Saline	Microglia	Microglia
ACGGGTCCATCGTGCG-1_5	50_Saline_M	3811	1270	0.8667327	3	Saline	T cells	NK/T Cells
ACGGGTCGTATGGGAC-1_5	50_Saline_M	555	259	0.8793885	1	Saline	Microglia	Microglia/Macrophages
ACGGGTCGTCCTGGTG-1_5	50_Saline_M	1365	801	0.9261594	3	Saline	NK cells	NK/T Cells
ACGGGTCGTGCCCAGT-1_5	50_Saline_M	2011	934	0.8991754	3	Saline	Endothelial cells	NK/T Cells
ACGGGTCTCCGTGCGA-1_5	50_Saline_M	2716	1151	0.8914205	3	Saline	NK cells	NK/T Cells
ACGGGTCTCGTAGCTA-1_5	50_Saline_M	10560	3333	0.8755292	12	Saline	Neurons	NK/T Cells
ACGGGTCTCTACGGGC-1_5	50_Saline_M	3443	1380	0.8877396	3	Saline	NK cells	NK/T Cells
ACGGTCGAGCGACATG-1_5	50_Saline_M	4453	1400	0.8622712	2	Saline	Microglia	Microglia
ACGGTCGAGGCACTAG-1_5	50_Saline_M	3031	1193	0.8836894	3	Saline	Endothelial cells	NK/T Cells
ACGGTCGAGGCCTTCG-1_5	50_Saline_M	2932	1236	0.8918005	3	Saline	Microglia	NK/T Cells
ACGGTCGCAAGGGCAT-1_5	50_Saline_M	2199	1115	0.9117503	3	Saline	NK cells	NK/T Cells
ACGGTCGCAATGAAAC-1_5	50_Saline_M	2262	948	0.8874094	3	Saline	NK cells	NK/T Cells
ACGGTCGCACTAACCA-1_5	50_Saline_M	3326	1281	0.8823446	0	Saline	Microglia	Microglia
ACGGTCGCAGGACAGT-1_5	50_Saline_M	3455	1832	0.9221346	6	Saline	Endothelial cells	Endothelial Cells
ACGGTCGCATCACCAA-1_5	50_Saline_M	7944	2490	0.8708116	12	Saline	T cells	NK/T Cells
ACGGTCGGTATCACGT-1_5	50_Saline_M	1105	682	0.9311361	10	Saline	Oligodendrocytes	Tumor
ACGGTCGGTCGTCAGC-1_5	50_Saline_M	4183	1873	0.9036446	6	Saline	Endothelial cells	Endothelial Cells
ACGGTCGGTGTATACC-1_5	50_Saline_M	7591	2774	0.8873302	8	Saline	Neurons	Tumor
ACGGTCGGTTATCCAG-1_5	50_Saline_M	15646	3809	0.8537116	8	Saline	Neurons	Tumor
ACGGTCGTCCAATGCA-1_5	50_Saline_M	1206	653	0.9135332	3	Saline	Microglia	NK/T Cells
ACGGTCGTCTCGGCTT-1_5	50_Saline_M	513	339	0.9336126	1	Saline	Microglia	Microglia/Macrophages
ACGGTTAAGAATCGCG-1_5	50_Saline_M	1512	864	0.9235622	3	Saline	NK cells	NK/T Cells
ACGGTTAAGCACTCGC-1_5	50_Saline_M	1535	822	0.914869	0	Saline	Microglia	Microglia
ACGGTTAAGGGCATGT-1_5	50_Saline_M	3333	1386	0.891828	3	Saline	T cells	NK/T Cells
ACGGTTAAGGTCACCC-1_5	50_Saline_M	2923	867	0.8477104	1	Saline	Macrophages	Microglia/Macrophages
ACGGTTACACGACAAG-1_5	50_Saline_M	2808	1254	0.8984747	4	Saline	Microglia	Microglia
ACGGTTACAGAACTCT-1_5	50_Saline_M	5256	2116	0.8937984	10	Saline	Oligodendrocytes	Tumor
ACGGTTACAGGCAATG-1_5	50_Saline_M	7658	2133	0.8570783	2	Saline	Microglia	Microglia
ACGGTTACAGTCAACT-1_5	50_Saline_M	2356	1233	0.9166081	3	Saline	NK cells	NK/T Cells
ACGGTTACAGTGACCC-1_5	50_Saline_M	2713	1388	0.915228	8	Saline	Neurons	Tumor
ACGGTTACATACATCG-1_5	50_Saline_M	2598	1032	0.8825763	17	Saline	Epithelial cells	NK/T Cells
ACGGTTACATAGGTTC-1_5	50_Saline_M	2312	1119	0.9063142	3	Saline	NK cells	NK/T Cells
ACGGTTACATGTTCAG-1_5	50_Saline_M	2429	906	0.8734874	19	Saline	Microglia	Erythrocytes
ACGGTTAGTACCGCGT-1_5	50_Saline_M	541	277	0.8936346	5	Saline	Epithelial cells	Epithelial Cells
ACGGTTAGTATATGGA-1_5	50_Saline_M	2143	924	0.8903189	4	Saline	Microglia	Microglia
ACGGTTAGTCCCGGTA-1_5	50_Saline_M	564	348	0.923781	20	Saline	Astrocytes	NK/T Cells
ACGGTTAGTCGCTTGG-1_5	50_Saline_M	1350	604	0.8884155	1	Saline	Microglia	Microglia/Macrophages
ACGGTTAGTGAATAAC-1_5	50_Saline_M	2663	1288	0.9079062	3	Saline	NK cells	NK/T Cells
ACGGTTAGTGGCTACC-1_5	50_Saline_M	996	521	0.9061383	17	Saline	Oligodendrocytes	NK/T Cells
ACGGTTAGTTATGACC-1_5	50_Saline_M	12848	3971	0.8758929	9	Saline	Oligodendrocytes	Tumor
ACGGTTATCAAGCGTT-1_5	50_Saline_M	787	423	0.9068934	1	Saline	Microglia	Microglia/Macrophages
ACGGTTATCCGAACGC-1_5	50_Saline_M	9981	2673	0.8569267	2	Saline	Microglia	Microglia
ACGGTTATCCGTATGA-1_5	50_Saline_M	765	343	0.8791927	1	Saline	Macrophages	Microglia/Macrophages
ACGTAACAGAGCATCG-1_5	50_Saline_M	4322	1705	0.8888902	4	Saline	Microglia	Microglia
ACGTAACAGAGGCTGT-1_5	50_Saline_M	2547	925	0.8708504	1	Saline	Microglia	Microglia/Macrophages
ACGTAACAGCTTCTAG-1_5	50_Saline_M	1542	586	0.8682009	1	Saline	Microglia	Microglia/Macrophages
ACGTAACAGGGAGAAT-1_5	50_Saline_M	2346	769	0.8562746	1	Saline	Microglia	Microglia/Macrophages
ACGTAACAGGGTCACA-1_5	50_Saline_M	2493	1239	0.9106047	3	Saline	T cells	NK/T Cells
ACGTAACAGGTAGGCT-1_5	50_Saline_M	2118	1018	0.904334	3	Saline	T cells	NK/T Cells
ACGTAACAGTACTCGT-1_5	50_Saline_M	4592	1706	0.8825716	22	Saline	Monocytes	NK/T Cells
ACGTAACAGTAGCAAT-1_5	50_Saline_M	2442	997	0.8851595	17	Saline	Macrophages	NK/T Cells
ACGTAACCAATCAGCT-1_5	50_Saline_M	6491	1319	0.8184653	17	Saline	Epithelial cells	NK/T Cells
ACGTAACCACATCCCT-1_5	50_Saline_M	3922	1539	0.8869436	0	Saline	Microglia	Microglia
ACGTAACCACCTCTAC-1_5	50_Saline_M	3247	1402	0.896131	0	Saline	Microglia	Microglia
ACGTAACCACTCACTC-1_5	50_Saline_M	1961	843	0.8886401	1	Saline	Dendritic cells	Microglia/Macrophages
ACGTAACCAGCCGTCA-1_5	50_Saline_M	4647	1508	0.8667171	0	Saline	Microglia	Microglia
ACGTAACCAGTTAGGG-1_5	50_Saline_M	3507	1472	0.8936432	12	Saline	Erythrocytes	NK/T Cells
ACGTAACGTAACAGTA-1_5	50_Saline_M	2986	1179	0.883866	3	Saline	NK cells	NK/T Cells
ACGTAACGTAGCCCTG-1_5	50_Saline_M	14576	3404	0.848294	2	Saline	Microglia	Microglia
ACGTAACGTGGCCACT-1_5	50_Saline_M	1646	573	0.8575205	1	Saline	Microglia	Microglia/Macrophages
ACGTAACGTTCGGCGT-1_5	50_Saline_M	1735	849	0.9041793	3	Saline	Epithelial cells	NK/T Cells
ACGTAACGTTCGTGCG-1_5	50_Saline_M	11849	3487	0.8695947	3	Saline	T cells	NK/T Cells
ACGTAACTCAGTCACA-1_5	50_Saline_M	8157	2774	0.8802453	12	Saline	Neurons	NK/T Cells
ACGTAACTCGAGCTGC-1_5	50_Saline_M	2994	1196	0.8853591	0	Saline	Microglia	Microglia
ACGTAACTCGCTTGCT-1_5	50_Saline_M	15817	4264	0.8644225	8	Saline	Neurons	Tumor
ACGTAACTCTCTGGTC-1_5	50_Saline_M	4659	1693	0.8801525	2	Saline	Microglia	Microglia
ACGTAACTCTGGTCAA-1_5	50_Saline_M	721	389	0.906231	1	Saline	Microglia	Microglia/Macrophages
ACGTACAAGAGTGGCT-1_5	50_Saline_M	11733	2758	0.8454776	16	Saline	Dendritic cells	NK/T Cells
ACGTACAAGGGTTAGC-1_5	50_Saline_M	1625	986	0.9324241	3	Saline	Epithelial cells	NK/T Cells
ACGTACAAGGTTGACG-1_5	50_Saline_M	13129	2592	0.828908	12	Saline	T cells	NK/T Cells
ACGTACACAACTCGTA-1_5	50_Saline_M	2741	1129	0.8879508	17	Saline	Epithelial cells	NK/T Cells
ACGTACACAATGCAAA-1_5	50_Saline_M	6452	2308	0.8828099	3	Saline	T cells	NK/T Cells
ACGTACACAGACCCGT-1_5	50_Saline_M	5760	1762	0.8632025	14	Saline	Microglia	Microglia
ACGTACACATGACGGA-1_5	50_Saline_M	7610	2544	0.8773975	2	Saline	Microglia	Microglia
ACGTACAGTAACATGA-1_5	50_Saline_M	2534	1092	0.8925956	16	Saline	Monocytes	NK/T Cells
ACGTACAGTCCGTACG-1_5	50_Saline_M	4560	1853	0.8931147	3	Saline	T cells	NK/T Cells
ACGTACAGTGCGAACA-1_5	50_Saline_M	5391	1790	0.8716884	4	Saline	Microglia	Microglia
ACGTACAGTTGTGTAC-1_5	50_Saline_M	7306	2572	0.8826485	14	Saline	T cells	Microglia
ACGTACAGTTTGGGTT-1_5	50_Saline_M	3228	1525	0.9071901	3	Saline	Epithelial cells	NK/T Cells
ACGTACATCGCGCTGA-1_5	50_Saline_M	2358	1112	0.9032069	3	Saline	Microglia	NK/T Cells
ACGTACATCGTAACCA-1_5	50_Saline_M	2005	913	0.8965379	3	Saline	Monocytes	NK/T Cells
ACGTAGTAGAGATGCC-1_5	50_Saline_M	1069	545	0.903406	20	Saline	Epithelial cells	NK/T Cells
ACGTAGTAGCCTCTCT-1_5	50_Saline_M	4451	1512	0.8714783	4	Saline	Microglia	Microglia
ACGTAGTAGGAAAGAC-1_5	50_Saline_M	5107	1731	0.8732881	4	Saline	Microglia	Microglia
ACGTAGTAGTATGTAG-1_5	50_Saline_M	4070	1701	0.8950325	3	Saline	NK cells	NK/T Cells
ACGTAGTAGTCATTGC-1_5	50_Saline_M	595	307	0.8964221	1	Saline	Microglia	Microglia/Macrophages
ACGTAGTAGTGGTGAC-1_5	50_Saline_M	1315	483	0.8605358	1	Saline	Microglia	Microglia/Macrophages
ACGTAGTCACAAGGTG-1_5	50_Saline_M	1686	911	0.9171518	3	Saline	Microglia	NK/T Cells
ACGTAGTCACACTGGC-1_5	50_Saline_M	1369	509	0.8630005	1	Saline	Microglia	Microglia/Macrophages
ACGTAGTCACGCTGCA-1_5	50_Saline_M	4012	1549	0.8852989	0	Saline	Microglia	Microglia
ACGTAGTCACTGTCGG-1_5	50_Saline_M	3309	1382	0.8922666	22	Saline	Epithelial cells	NK/T Cells
ACGTAGTCAGCTCGGT-1_5	50_Saline_M	977	507	0.9047168	1	Saline	Microglia	Microglia/Macrophages
ACGTAGTGTATGCGTT-1_5	50_Saline_M	4368	1536	0.8753142	4	Saline	Microglia	Microglia
ACGTAGTGTATTCTCT-1_5	50_Saline_M	2626	1153	0.8954564	4	Saline	Microglia	Microglia
ACGTAGTGTCTTGCGG-1_5	50_Saline_M	3086	1395	0.9011801	3	Saline	T cells	NK/T Cells
ACGTAGTGTGGCATCC-1_5	50_Saline_M	706	310	0.8745288	1	Saline	Microglia	Microglia/Macrophages
ACGTAGTGTGTAACGG-1_5	50_Saline_M	1830	973	0.9159104	3	Saline	Oligodendrocytes	NK/T Cells
ACGTAGTTCACTGATG-1_5	50_Saline_M	5871	2494	0.9013415	12	Saline	Monocytes	NK/T Cells
ACGTAGTTCCCGAACG-1_5	50_Saline_M	902	474	0.9054455	1	Saline	Microglia	Microglia/Macrophages
ACGTAGTTCCGCTAGG-1_5	50_Saline_M	3451	1507	0.8982936	0	Saline	Microglia	Microglia
ACGTAGTTCTTAGCTT-1_5	50_Saline_M	1291	767	0.9273108	3	Saline	Microglia	NK/T Cells
ACGTCCTAGAAGCGCT-1_5	50_Saline_M	5840	2166	0.8856327	3	Saline	T cells	NK/T Cells
ACGTCCTAGATCGACG-1_5	50_Saline_M	9228	2611	0.8617186	12	Saline	Neurons	NK/T Cells
ACGTCCTAGATGAACT-1_5	50_Saline_M	6059	1988	0.872043	3	Saline	NK cells	NK/T Cells
ACGTCCTAGCAGGCTA-1_5	50_Saline_M	753	410	0.9082273	1	Saline	Microglia	Microglia/Macrophages
ACGTCCTAGCTGCCTG-1_5	50_Saline_M	3974	1534	0.8851413	2	Saline	Microglia	Microglia
ACGTCCTAGGTGCTAG-1_5	50_Saline_M	7304	2376	0.8737656	16	Saline	Monocytes	NK/T Cells
ACGTCCTAGTCTGGAG-1_5	50_Saline_M	1509	887	0.9274023	3	Saline	Microglia	NK/T Cells
ACGTCCTCAATACGCT-1_5	50_Saline_M	2470	1252	0.9130212	3	Saline	Microglia	NK/T Cells
ACGTCCTCACATGGTT-1_5	50_Saline_M	2834	1429	0.9138664	3	Saline	Microglia	NK/T Cells
ACGTCCTCACCTGCTT-1_5	50_Saline_M	4769	1646	0.8744035	0	Saline	Microglia	Microglia
ACGTCCTCACTTCCTG-1_5	50_Saline_M	3681	1484	0.8893618	4	Saline	Microglia	Microglia
ACGTCCTCAGTACTAC-1_5	50_Saline_M	552	329	0.9180349	1	Saline	Microglia	Microglia/Macrophages
ACGTCCTGTACCTAGT-1_5	50_Saline_M	986	444	0.8842658	1	Saline	Microglia	Microglia/Macrophages
ACGTCCTGTGCTGTCG-1_5	50_Saline_M	2841	1043	0.8739857	16	Saline	Monocytes	NK/T Cells
ACGTCCTGTGGCAACA-1_5	50_Saline_M	1534	751	0.9026358	17	Saline	Oligodendrocytes	NK/T Cells
ACGTCCTGTGTCATTG-1_5	50_Saline_M	3756	1575	0.8944129	2	Saline	Microglia	Microglia
ACGTCCTGTGTTCATG-1_5	50_Saline_M	3097	1271	0.8892002	4	Saline	Microglia	Microglia
ACGTCCTTCAATCTCT-1_5	50_Saline_M	2469	1173	0.9047248	18	Saline	Epithelial cells	Fibroblasts
ACGTCCTTCGCTATTT-1_5	50_Saline_M	1581	662	0.8818125	1	Saline	Microglia	Microglia/Macrophages
ACGTCCTTCTAACACG-1_5	50_Saline_M	3903	1362	0.8726899	0	Saline	Microglia	Microglia
ACGTCCTTCTATGCCC-1_5	50_Saline_M	1439	378	0.8161628	17	Saline	Epithelial cells	NK/T Cells
ACGTCCTTCTATGTGG-1_5	50_Saline_M	10885	2609	0.8463263	2	Saline	Microglia	Microglia
ACGTTCCAGCTTAGTC-1_5	50_Saline_M	5503	2241	0.8956965	2	Saline	Microglia	Microglia
ACGTTCCAGTGTAGAT-1_5	50_Saline_M	1810	688	0.8710462	1	Saline	Microglia	Microglia/Macrophages
ACGTTCCCATCACGGC-1_5	50_Saline_M	1642	809	0.9043891	3	Saline	T cells	NK/T Cells
ACGTTCCGTATCGCGC-1_5	50_Saline_M	515	251	0.8848983	1	Saline	Microglia	Microglia/Macrophages
ACGTTCCGTCAAACGG-1_5	50_Saline_M	28834	5425	0.8373272	12	Saline	Erythrocytes	NK/T Cells
ACGTTCCGTCAGACGA-1_5	50_Saline_M	5368	1830	0.8746957	4	Saline	Microglia	Microglia
ACGTTCCTCCTATTGT-1_5	50_Saline_M	3355	1405	0.8927824	4	Saline	Microglia	Microglia
ACGTTCCTCCTCAGAA-1_5	50_Saline_M	9200	2657	0.863919	2	Saline	Microglia	Microglia
ACGTTCCTCCTTCTAA-1_5	50_Saline_M	686	344	0.8943119	1	Saline	Microglia	Microglia/Macrophages
ACGTTCCTCGGCAGTC-1_5	50_Saline_M	2678	854	0.8551983	1	Saline	Microglia	Microglia/Macrophages
ACTACGAAGAGGACTC-1_5	50_Saline_M	4425	1591	0.8781531	0	Saline	Microglia	Microglia
ACTACGAAGCCGTCGT-1_5	50_Saline_M	635	296	0.8817307	1	Saline	Microglia	Microglia/Macrophages
ACTACGAAGGAGAGGC-1_5	50_Saline_M	11097	2648	0.8461666	2	Saline	Microglia	Microglia
ACTACGAAGGCACTCC-1_5	50_Saline_M	5987	1902	0.868157	2	Saline	Microglia	Microglia
ACTACGAAGGGAGGTG-1_5	50_Saline_M	753	448	0.9216083	3	Saline	Microglia	NK/T Cells
ACTACGAAGGTATTGA-1_5	50_Saline_M	3724	1349	0.8765062	3	Saline	NK cells	NK/T Cells
ACTACGAAGGTCACTT-1_5	50_Saline_M	1077	405	0.8599174	1	Saline	Microglia	Microglia/Macrophages
ACTACGAAGTCATGGG-1_5	50_Saline_M	1574	569	0.8617792	1	Saline	Microglia	Microglia/Macrophages
ACTACGACAACCGTAT-1_5	50_Saline_M	1982	938	0.9014587	3	Saline	T cells	NK/T Cells
ACTACGACACTGGACC-1_5	50_Saline_M	1598	941	0.9282093	3	Saline	T cells	NK/T Cells
ACTACGACAGAGGTTG-1_5	50_Saline_M	4606	1734	0.8841831	4	Saline	Microglia	Microglia
ACTACGACATAAGCAA-1_5	50_Saline_M	1425	671	0.8962868	3	Saline	Epithelial cells	NK/T Cells
ACTACGACATCCGTGG-1_5	50_Saline_M	1013	400	0.8657346	1	Saline	Microglia	Microglia/Macrophages
ACTACGACATGGATCT-1_5	50_Saline_M	753	368	0.891912	1	Saline	Microglia	Microglia/Macrophages
ACTACGAGTATAGGAT-1_5	50_Saline_M	5200	1989	0.8876835	3	Saline	NK cells	NK/T Cells
ACTACGAGTCGATTTG-1_5	50_Saline_M	1183	634	0.9118461	17	Saline	Granulocytes	NK/T Cells
ACTACGAGTGTGCTTA-1_5	50_Saline_M	5617	2165	0.889573	12	Saline	T cells	NK/T Cells
ACTACGAGTTGCAACT-1_5	50_Saline_M	1588	665	0.8818974	3	Saline	Oligodendrocytes	NK/T Cells
ACTACGATCCACGTAA-1_5	50_Saline_M	598	295	0.8894807	1	Saline	Oligodendrocytes	Microglia/Macrophages
ACTACGATCCGAGTGC-1_5	50_Saline_M	2125	1049	0.9078598	16	Saline	Epithelial cells	NK/T Cells
ACTACGATCGACCACG-1_5	50_Saline_M	5956	2029	0.8761117	12	Saline	NK cells	NK/T Cells
ACTACGATCGGCCTTT-1_5	50_Saline_M	1772	780	0.8902961	3	Saline	Microglia	NK/T Cells
ACTACGATCTCAAAGC-1_5	50_Saline_M	1439	793	0.9180549	3	Saline	T cells	NK/T Cells
ACTATCTAGAAACCAT-1_5	50_Saline_M	1545	857	0.9197387	3	Saline	Epithelial cells	NK/T Cells
ACTATCTAGCAGTAAT-1_5	50_Saline_M	957	355	0.8555195	1	Saline	Microglia	Microglia/Macrophages
ACTATCTAGCGCCATC-1_5	50_Saline_M	10756	2700	0.8511064	2	Saline	Microglia	Microglia
ACTATCTAGCTTCATG-1_5	50_Saline_M	6959	2495	0.8840674	3	Saline	NK cells	NK/T Cells
ACTATCTAGGATACAT-1_5	50_Saline_M	5281	1902	0.880865	0	Saline	Microglia	Microglia
ACTATCTAGTACCATC-1_5	50_Saline_M	17397	3360	0.8315908	16	Saline	Microglia	NK/T Cells
ACTATCTCACTACAGT-1_5	50_Saline_M	19132	4719	0.8580233	12	Saline	T cells	NK/T Cells
ACTATCTGTTCCATTT-1_5	50_Saline_M	1172	706	0.9282737	7	Saline	Oligodendrocytes	Tumor
ACTATCTGTTTACTGG-1_5	50_Saline_M	1637	655	0.8762286	1	Saline	Microglia	Microglia/Macrophages
ACTATCTTCCCGTGTT-1_5	50_Saline_M	4001	1763	0.9011939	3	Saline	Microglia	NK/T Cells
ACTATCTTCGATACGT-1_5	50_Saline_M	2808	1248	0.8978707	3	Saline	NK cells	NK/T Cells
ACTATCTTCTACCACC-1_5	50_Saline_M	1839	1039	0.9240435	3	Saline	Microglia	NK/T Cells
ACTATGGAGACGCATG-1_5	50_Saline_M	3476	1652	0.9087652	2	Saline	Microglia	Microglia
ACTATGGAGAGCCTGA-1_5	50_Saline_M	1631	809	0.905211	3	Saline	Endothelial cells	NK/T Cells
ACTATGGAGATGACAT-1_5	50_Saline_M	1612	799	0.904963	3	Saline	Microglia	NK/T Cells
ACTATGGAGATGTTGA-1_5	50_Saline_M	3721	1675	0.9029185	3	Saline	T cells	NK/T Cells
ACTATGGAGCTCCACG-1_5	50_Saline_M	1422	615	0.884543	1	Saline	Macrophages	Microglia/Macrophages
ACTATGGAGGGCGAGA-1_5	50_Saline_M	4236	1417	0.8688746	4	Saline	Microglia	Microglia
ACTATGGAGGTTCATC-1_5	50_Saline_M	7678	2134	0.8568808	16	Saline	Monocytes	NK/T Cells
ACTATGGCAAGATGGC-1_5	50_Saline_M	4948	1874	0.885866	2	Saline	Microglia	Microglia
ACTATGGCAATTTCTC-1_5	50_Saline_M	11106	2959	0.858014	2	Saline	Microglia	Microglia
ACTATGGCAGCTGTGC-1_5	50_Saline_M	6062	1869	0.8649066	0	Saline	Microglia	Microglia
ACTATGGCAGGTCCCA-1_5	50_Saline_M	6552	2324	0.8820509	12	Saline	NK cells	NK/T Cells
ACTATGGCATGACTAC-1_5	50_Saline_M	520	337	0.9306431	20	Saline	Microglia	NK/T Cells
ACTATGGGTAGTTAGA-1_5	50_Saline_M	8167	2708	0.8774524	3	Saline	T cells	NK/T Cells
ACTATGGGTCACGCTG-1_5	50_Saline_M	795	540	0.9420855	3	Saline	Oligodendrocytes	NK/T Cells
ACTATGGGTCAGGTAG-1_5	50_Saline_M	916	648	0.9492486	6	Saline	Endothelial cells	Endothelial Cells
ACTATGGGTCCGAAAG-1_5	50_Saline_M	8580	2836	0.8777723	14	Saline	Microglia	Microglia
ACTATGGGTCCTCCAT-1_5	50_Saline_M	529	298	0.9084841	1	Saline	Macrophages	Microglia/Macrophages
ACTATGGGTGGGTATG-1_5	50_Saline_M	4989	1380	0.8490718	1	Saline	Microglia	Microglia/Macrophages
ACTATGGGTGTGTACT-1_5	50_Saline_M	1053	612	0.922024	3	Saline	Microglia	NK/T Cells
ACTATGGGTTCTTGCC-1_5	50_Saline_M	3932	1569	0.8890032	3	Saline	T cells	NK/T Cells
ACTATGGTCACACCGG-1_5	50_Saline_M	4162	1588	0.8843834	3	Saline	T cells	NK/T Cells
ACTATGGTCCGGTAGC-1_5	50_Saline_M	3905	1448	0.8800395	4	Saline	Microglia	Microglia
ACTATGGTCGATGCAT-1_5	50_Saline_M	559	291	0.8968051	7	Saline	Oligodendrocytes	Tumor
ACTATGGTCTGCAGCG-1_5	50_Saline_M	11020	3120	0.864423	12	Saline	Neurons	NK/T Cells
ACTATTCAGATCCCGC-1_5	50_Saline_M	2622	1292	0.9100897	3	Saline	Microglia	NK/T Cells
ACTATTCAGCAGCAGT-1_5	50_Saline_M	2046	961	0.9008784	3	Saline	Microglia	NK/T Cells
ACTATTCAGCATCAAA-1_5	50_Saline_M	2365	1036	0.8937495	3	Saline	Microglia	NK/T Cells
ACTATTCAGGATACAT-1_5	50_Saline_M	4857	1651	0.8728773	0	Saline	Microglia	Microglia
ACTATTCAGTATCTGC-1_5	50_Saline_M	2801	1312	0.9044533	3	Saline	T cells	NK/T Cells
ACTATTCCACCAGTTA-1_5	50_Saline_M	24945	5319	0.8473605	8	Saline	Astrocytes	Tumor
ACTATTCCACCCTAGG-1_5	50_Saline_M	3489	1380	0.8862953	3	Saline	Microglia	NK/T Cells
ACTATTCCACTTGAAC-1_5	50_Saline_M	1145	530	0.8906339	1	Saline	Microglia	Microglia/Macrophages
ACTATTCCAGAGTGAC-1_5	50_Saline_M	3199	1379	0.8957351	2	Saline	Microglia	Microglia
ACTATTCCAGATACCT-1_5	50_Saline_M	3575	1641	0.9048294	3	Saline	T cells	NK/T Cells
ACTATTCCAGCAGTTT-1_5	50_Saline_M	671	338	0.8946462	1	Saline	Astrocytes	Microglia/Macrophages
ACTATTCCAGCTATTG-1_5	50_Saline_M	7448	2145	0.8603805	4	Saline	Microglia	Microglia
ACTATTCCATCATTTC-1_5	50_Saline_M	2203	1070	0.9061833	0	Saline	Microglia	Microglia
ACTATTCGTAACCCGC-1_5	50_Saline_M	1119	391	0.8502201	1	Saline	Macrophages	Microglia/Macrophages
ACTATTCGTGCAACGA-1_5	50_Saline_M	3712	1297	0.8720677	3	Saline	Microglia	NK/T Cells
ACTATTCTCTGGCCGA-1_5	50_Saline_M	3987	1554	0.8863551	3	Saline	Microglia	NK/T Cells
ACTATTCTCTGTGTGA-1_5	50_Saline_M	1831	612	0.8541274	1	Saline	Microglia	Microglia/Macrophages
ACTATTCTCTTACGTT-1_5	50_Saline_M	6172	2531	0.8978654	6	Saline	Endothelial cells	Endothelial Cells
ACTCCCAAGCCTCCAG-1_5	50_Saline_M	4271	1716	0.8909216	3	Saline	NK cells	NK/T Cells
ACTCCCAAGGAAGTGA-1_5	50_Saline_M	6664	2166	0.8723561	3	Saline	T cells	NK/T Cells
ACTCCCAAGGGTGGGA-1_5	50_Saline_M	2984	1237	0.8899421	3	Saline	NK cells	NK/T Cells
ACTCCCAAGTTAGTGA-1_5	50_Saline_M	3392	1211	0.8732992	4	Saline	Microglia	Microglia
ACTCCCAAGTTTCGGT-1_5	50_Saline_M	7881	2263	0.8609302	2	Saline	Microglia	Microglia
ACTCCCACACCCGTAG-1_5	50_Saline_M	4488	1801	0.8914202	5	Saline	Epithelial cells	Epithelial Cells
ACTCCCACATACATCG-1_5	50_Saline_M	6932	2571	0.8878489	3	Saline	T cells	NK/T Cells
ACTCCCAGTACTCGTA-1_5	50_Saline_M	2946	1224	0.8900474	3	Saline	T cells	NK/T Cells
ACTCCCAGTCCGGACT-1_5	50_Saline_M	680	372	0.9075145	20	Saline	Macrophages	NK/T Cells
ACTCCCAGTCGCAGTC-1_5	50_Saline_M	1525	567	0.8650172	1	Saline	Microglia	Microglia/Macrophages
ACTCCCAGTCTGTAAC-1_5	50_Saline_M	8428	2467	0.8640874	2	Saline	Macrophages	Microglia
ACTCCCAGTGGACAGT-1_5	50_Saline_M	2578	1222	0.904959	12	Saline	Neurons	NK/T Cells
ACTCCCAGTTCTCCAC-1_5	50_Saline_M	10391	2460	0.8442182	2	Saline	Microglia	Microglia
ACTCCCAGTTGCATGT-1_5	50_Saline_M	2666	1180	0.8966747	4	Saline	Microglia	Microglia
ACTCCCAGTTGGAGAC-1_5	50_Saline_M	818	336	0.8673372	1	Saline	Microglia	Microglia/Macrophages
ACTCCCAGTTGGTACT-1_5	50_Saline_M	6547	2538	0.8921525	14	Saline	Microglia	Microglia
ACTCCCATCCCTTGGT-1_5	50_Saline_M	2955	1148	0.881686	3	Saline	T cells	NK/T Cells
ACTCCCATCGCTCTAC-1_5	50_Saline_M	1396	880	0.9362766	16	Saline	Monocytes	NK/T Cells
ACTCCCATCTCATGGA-1_5	50_Saline_M	888	410	0.8861662	1	Saline	Microglia	Microglia/Macrophages
ACTCTCGAGAAGTCTA-1_5	50_Saline_M	1462	573	0.8714693	5	Saline	Epithelial cells	Epithelial Cells
ACTCTCGAGACATATG-1_5	50_Saline_M	1744	959	0.9198753	3	Saline	T cells	NK/T Cells
ACTCTCGAGCTTAGTC-1_5	50_Saline_M	6602	2239	0.877052	2	Saline	Microglia	Microglia
ACTCTCGAGCTTCATG-1_5	50_Saline_M	4045	1522	0.8823084	4	Saline	Microglia	Microglia
ACTCTCGAGCTTCGTA-1_5	50_Saline_M	8970	2236	0.8473685	2	Saline	Microglia	Microglia
ACTCTCGAGGAACTCG-1_5	50_Saline_M	894	614	0.9447135	3	Saline	Microglia	NK/T Cells
ACTCTCGCAAGAATGT-1_5	50_Saline_M	9145	2478	0.8568402	16	Saline	Monocytes	NK/T Cells
ACTCTCGCAAGTGGAC-1_5	50_Saline_M	1562	702	0.8912403	17	Saline	Epithelial cells	NK/T Cells
ACTCTCGCACAACGTT-1_5	50_Saline_M	5222	1840	0.8781498	2	Saline	Microglia	Microglia
ACTCTCGCAGCACACC-1_5	50_Saline_M	3401	1412	0.8918985	3	Saline	Microglia	NK/T Cells
ACTCTCGCAGCAGATG-1_5	50_Saline_M	14295	4088	0.8691578	8	Saline	Astrocytes	Tumor
ACTCTCGCATGCACTA-1_5	50_Saline_M	3740	1431	0.8832222	0	Saline	Microglia	Microglia
ACTCTCGGTACGATTC-1_5	50_Saline_M	9740	2155	0.8357523	2	Saline	Microglia	Microglia
ACTCTCGGTCTTTCTA-1_5	50_Saline_M	4474	1534	0.8726625	16	Saline	Microglia	NK/T Cells
ACTCTCGGTGGCGTAA-1_5	50_Saline_M	4983	1495	0.8585934	2	Saline	Microglia	Microglia
ACTCTCGTCCAGTTCC-1_5	50_Saline_M	2630	1165	0.8965981	3	Saline	Microglia	NK/T Cells
ACTCTCGTCCCTCGAT-1_5	50_Saline_M	4972	1620	0.8682505	2	Saline	Microglia	Microglia
ACTCTCGTCCTGGTCT-1_5	50_Saline_M	3893	1511	0.8855188	0	Saline	Microglia	Microglia
ACTCTCGTCGCCGAGT-1_5	50_Saline_M	3782	1625	0.8974576	3	Saline	NK cells	NK/T Cells
ACTGATGAGAAGCCAC-1_5	50_Saline_M	9177	2271	0.846952	2	Saline	Microglia	Microglia
ACTGATGAGGTGCTTT-1_5	50_Saline_M	1460	821	0.9209918	3	Saline	Epithelial cells	NK/T Cells
ACTGATGCAACAGATA-1_5	50_Saline_M	678	358	0.9020402	1	Saline	Microglia	Microglia/Macrophages
ACTGATGCACGCGGTT-1_5	50_Saline_M	3813	1510	0.8876683	3	Saline	T cells	NK/T Cells
ACTGATGCAGAACTCT-1_5	50_Saline_M	5054	1433	0.8522022	16	Saline	Macrophages	NK/T Cells
ACTGATGCAGATAAAC-1_5	50_Saline_M	6666	1958	0.86086	16	Saline	Monocytes	NK/T Cells
ACTGATGCAGTCGGAA-1_5	50_Saline_M	3538	1567	0.9003345	2	Saline	Microglia	Microglia
ACTGATGCATCAACCA-1_5	50_Saline_M	1693	604	0.8613603	1	Saline	Microglia	Microglia/Macrophages
ACTGATGCATGGCTGC-1_5	50_Saline_M	2955	1327	0.8998182	4	Saline	Microglia	Microglia
ACTGATGCATTGTACG-1_5	50_Saline_M	2026	652	0.8510899	8	Saline	Astrocytes	Tumor
ACTGATGGTCGACTGC-1_5	50_Saline_M	1090	372	0.8462898	5	Saline	Epithelial cells	Epithelial Cells
ACTGATGGTCTAGATC-1_5	50_Saline_M	7149	1957	0.854017	2	Saline	Microglia	Microglia
ACTGATGGTCTCGGAC-1_5	50_Saline_M	2731	1084	0.8832204	3	Saline	T cells	NK/T Cells
ACTGATGGTCTCTCCA-1_5	50_Saline_M	2434	1224	0.9118397	3	Saline	NK cells	NK/T Cells
ACTGATGGTGAGATTA-1_5	50_Saline_M	3606	1408	0.8851785	4	Saline	Microglia	Microglia
ACTGATGGTTGACGGA-1_5	50_Saline_M	4222	1610	0.8845152	3	Saline	T cells	NK/T Cells
ACTGATGTCCATGAGT-1_5	50_Saline_M	711	323	0.8798448	1	Saline	Microglia	Microglia/Macrophages
ACTGATGTCCTTGACC-1_5	50_Saline_M	7157	2303	0.8722512	2	Saline	Microglia	Microglia
ACTGATGTCGCCACTT-1_5	50_Saline_M	4480	1585	0.8764135	3	Saline	T cells	NK/T Cells
ACTGATGTCTTCCGTG-1_5	50_Saline_M	4772	1736	0.8806234	2	Saline	Microglia	Microglia
ACTGCAAAGAGCCGTA-1_5	50_Saline_M	3988	1554	0.8863283	3	Saline	T cells	NK/T Cells
ACTGCAAAGATGTTAG-1_5	50_Saline_M	591	294	0.8905897	1	Saline	Microglia	Microglia/Macrophages
ACTGCAAAGCCTCAAT-1_5	50_Saline_M	3662	1561	0.8960873	2	Saline	Microglia	Microglia
ACTGCAAAGGAAACGA-1_5	50_Saline_M	3177	1397	0.8981099	3	Saline	Monocytes	NK/T Cells
ACTGCAAAGGTCTTTG-1_5	50_Saline_M	15229	3578	0.8496102	2	Saline	Microglia	Microglia
ACTGCAACAAACTGCT-1_5	50_Saline_M	995	449	0.8847241	1	Saline	Microglia	Microglia/Macrophages
ACTGCAACAACCGGAA-1_5	50_Saline_M	4271	1746	0.8929949	3	Saline	NK cells	NK/T Cells
ACTGCAACAAGCTCTA-1_5	50_Saline_M	4429	1605	0.8791021	3	Saline	NK cells	NK/T Cells
ACTGCAACACAGAAGC-1_5	50_Saline_M	2827	1382	0.9099425	0	Saline	Microglia	Microglia
ACTGCAACAGACACAG-1_5	50_Saline_M	4603	1672	0.8799345	0	Saline	Microglia	Microglia
ACTGCAACATACACCA-1_5	50_Saline_M	914	411	0.8827725	1	Saline	Macrophages	Microglia/Macrophages
ACTGCAACATCGCTCT-1_5	50_Saline_M	3321	1325	0.8866735	3	Saline	NK cells	NK/T Cells
ACTGCAACATCGCTGG-1_5	50_Saline_M	15187	3734	0.8542863	12	Saline	T cells	NK/T Cells
ACTGCAAGTTGGGTTT-1_5	50_Saline_M	2233	994	0.8950391	3	Saline	T cells	NK/T Cells
ACTGCAATCACCTTGC-1_5	50_Saline_M	4057	1495	0.8798395	2	Saline	Microglia	Microglia
ACTGCAATCACTGTTT-1_5	50_Saline_M	4204	1246	0.8542512	2	Saline	Microglia	Microglia
ACTGCAATCATTATCC-1_5	50_Saline_M	1087	592	0.9130804	7	Saline	Oligodendrocytes	Tumor
ACTGCAATCCCTCGAT-1_5	50_Saline_M	2004	994	0.9077769	3	Saline	NK cells	NK/T Cells
ACTGCAATCCGATTAG-1_5	50_Saline_M	5611	2038	0.8826804	3	Saline	NK cells	NK/T Cells
ACTGCAATCGGTGCAC-1_5	50_Saline_M	2972	1319	0.8984166	4	Saline	Microglia	Microglia
ACTGCAATCTATTCGT-1_5	50_Saline_M	2053	1076	0.9152948	3	Saline	T cells	NK/T Cells
ACTGCAATCTGTGCAA-1_5	50_Saline_M	519	321	0.9231494	1	Saline	Microglia	Microglia/Macrophages
ACTGTCCAGATACCAA-1_5	50_Saline_M	4200	1841	0.9011397	3	Saline	NK cells	NK/T Cells
ACTGTCCAGCAGGCAT-1_5	50_Saline_M	840	398	0.889068	1	Saline	Microglia	Microglia/Macrophages
ACTGTCCAGCGACATG-1_5	50_Saline_M	4553	1644	0.8790706	2	Saline	Microglia	Microglia
ACTGTCCAGGATGAGA-1_5	50_Saline_M	1015	626	0.9301866	3	Saline	Dendritic cells	NK/T Cells
ACTGTCCCACCAACAT-1_5	50_Saline_M	1296	523	0.8733847	1	Saline	Macrophages	Microglia/Macrophages
ACTGTCCCAGAGTGTG-1_5	50_Saline_M	4190	1444	0.8722751	4	Saline	Microglia	Microglia
ACTGTCCCAGGCGTTC-1_5	50_Saline_M	7518	2814	0.889895	10	Saline	Oligodendrocytes	Tumor
ACTGTCCCATTCATCT-1_5	50_Saline_M	5605	1830	0.8703175	4	Saline	Microglia	Microglia
ACTGTCCGTACCGTGC-1_5	50_Saline_M	2344	1181	0.9116583	3	Saline	NK cells	NK/T Cells
ACTGTCCGTAGCGTAG-1_5	50_Saline_M	3134	1340	0.8944555	3	Saline	Microglia	NK/T Cells
ACTGTCCGTATGTCTG-1_5	50_Saline_M	6342	2036	0.8702212	3	Saline	NK cells	NK/T Cells
ACTGTCCGTGAGACCA-1_5	50_Saline_M	1493	767	0.9088661	3	Saline	Microglia	NK/T Cells
ACTGTCCGTTGACTAC-1_5	50_Saline_M	2630	1173	0.8974672	3	Saline	T cells	NK/T Cells
ACTGTCCTCAAGCGTT-1_5	50_Saline_M	7872	2497	0.8720083	9	Saline	Oligodendrocytes	Tumor
ACTGTCCTCATGCAGT-1_5	50_Saline_M	3438	1045	0.8537486	5	Saline	Epithelial cells	Epithelial Cells
ACTGTCCTCCAGCTCT-1_5	50_Saline_M	1005	552	0.9133203	5	Saline	Epithelial cells	Epithelial Cells
ACTGTCCTCGATACAC-1_5	50_Saline_M	10351	3027	0.8670057	16	Saline	Macrophages	NK/T Cells
ACTGTCCTCGCGTTTC-1_5	50_Saline_M	1039	462	0.8833217	16	Saline	Oligodendrocytes	NK/T Cells
ACTGTCCTCGTGCTCT-1_5	50_Saline_M	12849	3837	0.8722574	12	Saline	T cells	NK/T Cells
ACTGTGAAGACTTAAG-1_5	50_Saline_M	530	257	0.8846142	1	Saline	Macrophages	Microglia/Macrophages
ACTGTGAAGAGACAAG-1_5	50_Saline_M	1051	549	0.906662	5	Saline	Epithelial cells	Epithelial Cells
ACTGTGAAGCGATGAC-1_5	50_Saline_M	5383	1855	0.875991	2	Saline	Microglia	Microglia
ACTGTGAAGGAAACGA-1_5	50_Saline_M	2421	1136	0.902891	0	Saline	Microglia	Microglia
ACTGTGAAGGAAAGAC-1_5	50_Saline_M	4610	1655	0.8785646	2	Saline	Microglia	Microglia
ACTGTGAAGGGACCAT-1_5	50_Saline_M	5133	1593	0.8630446	17	Saline	Macrophages	NK/T Cells
ACTGTGACAAACAGGC-1_5	50_Saline_M	1699	671	0.8750939	20	Saline	Epithelial cells	NK/T Cells
ACTGTGACAAGGTCTT-1_5	50_Saline_M	4897	1500	0.8607456	4	Saline	Microglia	Microglia
ACTGTGACACTCCGAG-1_5	50_Saline_M	683	502	0.9528239	7	Saline	Oligodendrocytes	Tumor
ACTGTGACAGCTCCTT-1_5	50_Saline_M	2493	1127	0.8984909	4	Saline	Microglia	Microglia
ACTGTGAGTACCCACG-1_5	50_Saline_M	1393	769	0.9179298	3	Saline	Macrophages	NK/T Cells
ACTGTGAGTAGTTACC-1_5	50_Saline_M	4160	1597	0.8851125	3	Saline	NK cells	NK/T Cells
ACTGTGAGTCGAACAG-1_5	50_Saline_M	6914	1991	0.8591937	2	Saline	Microglia	Microglia
ACTGTGAGTGAATTAG-1_5	50_Saline_M	1059	599	0.9181892	3	Saline	Epithelial cells	NK/T Cells
ACTGTGAGTGCTATTG-1_5	50_Saline_M	3414	1408	0.8911316	16	Saline	Monocytes	NK/T Cells
ACTGTGAGTTCGTTCC-1_5	50_Saline_M	1953	929	0.9019399	3	Saline	T cells	NK/T Cells
ACTGTGATCATGCAGT-1_5	50_Saline_M	574	344	0.9194054	5	Saline	Epithelial cells	Epithelial Cells
ACTGTGATCATTTCCA-1_5	50_Saline_M	2018	1043	0.9132697	3	Saline	T cells	NK/T Cells
ACTGTGATCCGCACGA-1_5	50_Saline_M	4809	1742	0.8802281	2	Saline	Microglia	Microglia
ACTGTGATCCGGGACT-1_5	50_Saline_M	6188	2217	0.8824268	3	Saline	T cells	NK/T Cells
ACTGTGATCGACGCTG-1_5	50_Saline_M	825	325	0.86128	1	Saline	Microglia	Microglia/Macrophages
ACTGTGATCTGTCAGA-1_5	50_Saline_M	3270	1433	0.8980519	22	Saline	Epithelial cells	NK/T Cells
ACTGTGATCTTCCAGC-1_5	50_Saline_M	1719	838	0.9035532	3	Saline	NK cells	NK/T Cells
ACTTAGGAGAAAGTCT-1_5	50_Saline_M	6642	2626	0.894565	12	Saline	Neurons	NK/T Cells
ACTTAGGAGAATCTAG-1_5	50_Saline_M	3915	1369	0.8729857	16	Saline	Monocytes	NK/T Cells
ACTTAGGAGGAGTACC-1_5	50_Saline_M	5091	1752	0.875022	4	Saline	Microglia	Microglia
ACTTAGGAGGTAAAGG-1_5	50_Saline_M	1756	843	0.9017739	3	Saline	Macrophages	NK/T Cells
ACTTAGGAGTCACACT-1_5	50_Saline_M	4998	1933	0.8884598	12	Saline	Neurons	NK/T Cells
ACTTAGGCAATTGCTG-1_5	50_Saline_M	3476	1428	0.8908944	2	Saline	Microglia	Microglia
ACTTAGGCACTCAGAT-1_5	50_Saline_M	3131	1515	0.9098115	3	Saline	Macrophages	NK/T Cells
ACTTAGGCAGCTGAGA-1_5	50_Saline_M	2534	1086	0.8918926	3	Saline	T cells	NK/T Cells
ACTTAGGCATCCGCGA-1_5	50_Saline_M	5370	1722	0.8675752	4	Saline	Microglia	Microglia
ACTTAGGGTAGTGATA-1_5	50_Saline_M	676	336	0.8927162	1	Saline	Microglia	Microglia/Macrophages
ACTTAGGGTTTCGCTC-1_5	50_Saline_M	3380	1427	0.8938788	3	Saline	NK cells	NK/T Cells
ACTTAGGTCATGCCAA-1_5	50_Saline_M	530	266	0.8901014	1	Saline	Microglia	Microglia/Macrophages
ACTTATCAGTGCACTT-1_5	50_Saline_M	1847	921	0.9074819	3	Saline	T cells	NK/T Cells
ACTTATCAGTGTAGTA-1_5	50_Saline_M	1008	520	0.9042913	12	Saline	Neurons	NK/T Cells
ACTTATCCACCCAAGC-1_5	50_Saline_M	9651	3391	0.8859992	18	Saline	T cells	Fibroblasts
ACTTATCCAGCCGTTG-1_5	50_Saline_M	1096	456	0.874714	1	Saline	Macrophages	Microglia/Macrophages
ACTTATCGTACGCTTA-1_5	50_Saline_M	2811	1393	0.9115912	2	Saline	Microglia	Microglia
ACTTATCGTAGTATAG-1_5	50_Saline_M	5686	2184	0.8893274	2	Saline	Microglia	Microglia
ACTTATCGTCGCTTAA-1_5	50_Saline_M	4862	1731	0.8783454	12	Saline	Neurons	NK/T Cells
ACTTATCGTGAGTGAC-1_5	50_Saline_M	502	290	0.9117616	1	Saline	Microglia	Microglia/Macrophages
ACTTATCGTTGGGCCT-1_5	50_Saline_M	3944	1484	0.8819493	0	Saline	Microglia	Microglia
ACTTATCTCGAGAGAC-1_5	50_Saline_M	3115	1466	0.9063037	16	Saline	Microglia	NK/T Cells
ACTTATCTCGTCGACG-1_5	50_Saline_M	3458	1420	0.8907726	3	Saline	T cells	NK/T Cells
ACTTCCGAGAGTCAAT-1_5	50_Saline_M	1240	458	0.860169	1	Saline	Microglia	Microglia/Macrophages
ACTTCCGAGCCTCAGC-1_5	50_Saline_M	1310	766	0.9252415	3	Saline	Epithelial cells	NK/T Cells
ACTTCCGAGGCATGGT-1_5	50_Saline_M	2246	1169	0.9153803	2	Saline	Microglia	Microglia
ACTTCCGAGGGAGATA-1_5	50_Saline_M	7436	2222	0.8644926	2	Saline	Microglia	Microglia
ACTTCCGAGTACCATC-1_5	50_Saline_M	1296	732	0.9202938	3	Saline	Endothelial cells	NK/T Cells
ACTTCCGAGTGGTTCT-1_5	50_Saline_M	7658	2563	0.8776126	12	Saline	Neurons	NK/T Cells
ACTTCCGCACACGCCA-1_5	50_Saline_M	3352	1712	0.9172269	3	Saline	Endothelial cells	NK/T Cells
ACTTCCGCACGTCTCT-1_5	50_Saline_M	3856	1127	0.8510338	1	Saline	Microglia	Microglia/Macrophages
ACTTCCGCATCGGAAG-1_5	50_Saline_M	3737	1559	0.893723	2	Saline	Microglia	Microglia
ACTTCCGGTAATGCTC-1_5	50_Saline_M	4547	1841	0.8926461	3	Saline	NK cells	NK/T Cells
ACTTCCGGTAGCGCTC-1_5	50_Saline_M	905	393	0.8774775	1	Saline	Microglia	Microglia/Macrophages
ACTTCCGGTCAAAGAT-1_5	50_Saline_M	45695	6442	0.8174095	12	Saline	T cells	NK/T Cells
ACTTCCGGTCGAACAG-1_5	50_Saline_M	877	396	0.8826692	1	Saline	Microglia	Microglia/Macrophages
ACTTCCGGTCGATTAC-1_5	50_Saline_M	4251	1604	0.8833436	2	Saline	Microglia	Microglia
ACTTCCGGTCTGCATA-1_5	50_Saline_M	3493	1287	0.877619	2	Saline	Microglia	Microglia
ACTTCCGGTGACCTGC-1_5	50_Saline_M	5946	1332	0.8278532	1	Saline	Macrophages	Microglia/Macrophages
ACTTCCGGTGTTGACT-1_5	50_Saline_M	2910	1203	0.8892496	4	Saline	Microglia	Microglia
ACTTCCGTCAAAGACA-1_5	50_Saline_M	594	310	0.8981808	1	Saline	Microglia	Microglia/Macrophages
ACTTCCGTCAAGTAAG-1_5	50_Saline_M	7326	2277	0.8686879	3	Saline	NK cells	NK/T Cells
ACTTCCGTCAATCCGA-1_5	50_Saline_M	3264	803	0.8266711	5	Saline	Epithelial cells	Epithelial Cells
ACTTCCGTCAGGAGAC-1_5	50_Saline_M	3577	1381	0.8836856	0	Saline	Microglia	Microglia
ACTTCCGTCATCGTAG-1_5	50_Saline_M	4563	1917	0.897075	3	Saline	T cells	NK/T Cells
ACTTCCGTCATGAGGG-1_5	50_Saline_M	8264	2903	0.884013	22	Saline	Epithelial cells	NK/T Cells
ACTTCCGTCCAATCTT-1_5	50_Saline_M	1643	953	0.9264393	3	Saline	Microglia	NK/T Cells
ACTTCCGTCCACGGGT-1_5	50_Saline_M	3681	1359	0.8786454	4	Saline	Microglia	Microglia
ACTTCCGTCCGCTGTT-1_5	50_Saline_M	1070	469	0.8817545	1	Saline	Microglia	Microglia/Macrophages
ACTTCCGTCCGTACGG-1_5	50_Saline_M	1464	491	0.8501174	1	Saline	Microglia	Microglia/Macrophages
ACTTCCGTCGTCGCTT-1_5	50_Saline_M	1218	472	0.8665741	1	Saline	Microglia	Microglia/Macrophages
ACTTCGCAGCGTTCCG-1_5	50_Saline_M	1986	1007	0.9105665	3	Saline	NK cells	NK/T Cells
ACTTCGCAGGTAACTA-1_5	50_Saline_M	6477	2225	0.8782476	3	Saline	T cells	NK/T Cells
ACTTCGCAGTTACGAA-1_5	50_Saline_M	517	347	0.9361851	1	Saline	Microglia	Microglia/Macrophages
ACTTCGCCACCGCTAG-1_5	50_Saline_M	602	410	0.9399867	5	Saline	Epithelial cells	Epithelial Cells
ACTTCGCGTGCGAGTA-1_5	50_Saline_M	7880	2263	0.8609424	2	Saline	Microglia	Microglia
ACTTCGCGTGGCTCTG-1_5	50_Saline_M	4717	1669	0.8771773	2	Saline	Microglia	Microglia
ACTTCGCGTTCGAACT-1_5	50_Saline_M	6280	1924	0.8647288	2	Saline	Macrophages	Microglia
ACTTCGCTCACGGACC-1_5	50_Saline_M	3734	1183	0.8602561	1	Saline	Macrophages	Microglia/Macrophages
ACTTCGCTCATTGCTT-1_5	50_Saline_M	1112	752	0.9442281	3	Saline	Endothelial cells	NK/T Cells
ACTTCGCTCCAAATGC-1_5	50_Saline_M	3277	1392	0.8942285	4	Saline	Microglia	Microglia
ACTTCGCTCGACCAAT-1_5	50_Saline_M	8182	2662	0.8753721	2	Saline	Microglia	Microglia
ACTTCGCTCTCCCATG-1_5	50_Saline_M	10601	3136	0.86859	2	Saline	Microglia	Microglia
ACTTTCAAGATCACCT-1_5	50_Saline_M	3810	1484	0.8856466	0	Saline	Microglia	Microglia
ACTTTCAAGATGCCGA-1_5	50_Saline_M	3373	1386	0.8905183	2	Saline	Microglia	Microglia
ACTTTCAAGATTGATG-1_5	50_Saline_M	1348	458	0.850201	1	Saline	Microglia	Microglia/Macrophages
ACTTTCACACCGTACG-1_5	50_Saline_M	1245	554	0.8863844	1	Saline	Microglia	Microglia/Macrophages
ACTTTCACACGACCTG-1_5	50_Saline_M	938	493	0.9060105	1	Saline	Microglia	Microglia/Macrophages
ACTTTCACACTTCAAG-1_5	50_Saline_M	2863	1306	0.9013897	3	Saline	NK cells	NK/T Cells
ACTTTCACAGCGCGTT-1_5	50_Saline_M	4747	1525	0.8658615	2	Saline	Microglia	Microglia
ACTTTCACATATCTGG-1_5	50_Saline_M	9364	2315	0.8471821	2	Saline	Microglia	Microglia
ACTTTCAGTAACACCT-1_5	50_Saline_M	2844	1187	0.8901313	17	Saline	Epithelial cells	NK/T Cells
ACTTTCAGTACGATGG-1_5	50_Saline_M	1335	611	0.8913959	1	Saline	Oligodendrocytes	Microglia/Macrophages
ACTTTCAGTAGCTTAC-1_5	50_Saline_M	2515	1196	0.9050718	0	Saline	Microglia	Microglia
ACTTTCAGTCGATTTG-1_5	50_Saline_M	5970	2341	0.8923264	22	Saline	Epithelial cells	NK/T Cells
ACTTTCAGTCGTAATC-1_5	50_Saline_M	14471	3664	0.8566174	12	Saline	Neurons	NK/T Cells
ACTTTCAGTGATTAGA-1_5	50_Saline_M	714	303	0.8695533	1	Saline	Microglia	Microglia/Macrophages
ACTTTCAGTTGACTAC-1_5	50_Saline_M	2988	1183	0.8842153	4	Saline	Microglia	Microglia
ACTTTCATCAAGGAGC-1_5	50_Saline_M	1324	735	0.9181263	3	Saline	T cells	NK/T Cells
ACTTTCATCACAACCA-1_5	50_Saline_M	6857	2617	0.89095	14	Saline	Microglia	Microglia
ACTTTCATCCTGATAG-1_5	50_Saline_M	8351	2662	0.8733902	3	Saline	T cells	NK/T Cells
ACTTTCATCGGACTTA-1_5	50_Saline_M	6862	2219	0.8722013	5	Saline	Epithelial cells	Epithelial Cells
ACTTTCATCTACTGAG-1_5	50_Saline_M	1494	566	0.8672062	1	Saline	Microglia	Microglia/Macrophages
ACTTTCATCTCCTGCA-1_5	50_Saline_M	6947	2476	0.8833758	16	Saline	Dendritic cells	NK/T Cells
ACTTTCATCTTACTGT-1_5	50_Saline_M	1564	820	0.9122097	3	Saline	Microglia	NK/T Cells
ACTTTGTAGACCTCCG-1_5	50_Saline_M	580	362	0.9259183	3	Saline	Microglia	NK/T Cells
ACTTTGTAGGCAGGTT-1_5	50_Saline_M	4796	1629	0.8725962	2	Saline	Microglia	Microglia
ACTTTGTAGGTAAAGG-1_5	50_Saline_M	2852	1126	0.8831856	16	Saline	Monocytes	NK/T Cells
ACTTTGTAGTTACGAA-1_5	50_Saline_M	707	373	0.9025378	1	Saline	Microglia	Microglia/Macrophages
ACTTTGTCAATCGCAT-1_5	50_Saline_M	3063	1381	0.9007634	3	Saline	NK cells	NK/T Cells
ACTTTGTCACCGCTGA-1_5	50_Saline_M	6644	2052	0.866511	4	Saline	Microglia	Microglia
ACTTTGTCACGTAACT-1_5	50_Saline_M	3407	1329	0.8842571	0	Saline	Microglia	Microglia
ACTTTGTCACGTAGTT-1_5	50_Saline_M	3487	1313	0.880256	3	Saline	NK cells	NK/T Cells
ACTTTGTCAGAACATA-1_5	50_Saline_M	870	609	0.9473036	6	Saline	Endothelial cells	Endothelial Cells
ACTTTGTCAGCCGTTG-1_5	50_Saline_M	4264	1641	0.8857494	4	Saline	Microglia	Microglia
ACTTTGTCAGGATTCT-1_5	50_Saline_M	5985	1968	0.8721126	2	Saline	Microglia	Microglia
ACTTTGTCATATCTCT-1_5	50_Saline_M	4402	1629	0.881512	3	Saline	Epithelial cells	NK/T Cells
ACTTTGTGTCGCGTTG-1_5	50_Saline_M	3375	1323	0.8847272	4	Saline	Microglia	Microglia
ACTTTGTGTCGGCCTA-1_5	50_Saline_M	7287	2623	0.8851146	9	Saline	Oligodendrocytes	Tumor
ACTTTGTGTCTGGTTA-1_5	50_Saline_M	1460	521	0.8585761	1	Saline	Macrophages	Microglia/Macrophages
ACTTTGTGTGGTCCCA-1_5	50_Saline_M	10031	2977	0.868153	3	Saline	T cells	NK/T Cells
ACTTTGTGTGTTACAC-1_5	50_Saline_M	8882	2549	0.8626974	16	Saline	Monocytes	NK/T Cells
ACTTTGTGTTCAACGT-1_5	50_Saline_M	2371	1133	0.9049754	0	Saline	Microglia	Microglia
ACTTTGTTCATGGCCG-1_5	50_Saline_M	2149	1017	0.9024933	3	Saline	Microglia	NK/T Cells
ACTTTGTTCGCCTAGG-1_5	50_Saline_M	1746	931	0.9157647	3	Saline	T cells	NK/T Cells
ACTTTGTTCGTTCTCG-1_5	50_Saline_M	624	367	0.9175301	3	Saline	Microglia	NK/T Cells
ACTTTGTTCTGGTCAA-1_5	50_Saline_M	956	398	0.8723099	3	Saline	Microglia	NK/T Cells
AGAAATGAGGCTATCT-1_5	50_Saline_M	1894	800	0.885796	17	Saline	Oligodendrocytes	NK/T Cells
AGAAATGAGGGAGGAC-1_5	50_Saline_M	2756	1436	0.917703	3	Saline	Macrophages	NK/T Cells
AGAAATGAGGGCAATC-1_5	50_Saline_M	4060	1426	0.8740742	0	Saline	Microglia	Microglia
AGAAATGAGTCTGGAG-1_5	50_Saline_M	4974	1627	0.868716	0	Saline	Microglia	Microglia
AGAAATGAGTGGCGAT-1_5	50_Saline_M	1248	648	0.9080685	5	Saline	Epithelial cells	Epithelial Cells
AGAAATGCAAGGCGTA-1_5	50_Saline_M	1051	429	0.8712122	1	Saline	Microglia	Microglia/Macrophages
AGAAATGCAATACGAA-1_5	50_Saline_M	4421	1528	0.8734345	4	Saline	Microglia	Microglia
AGAAATGCACACCGAC-1_5	50_Saline_M	526	256	0.8850616	1	Saline	Microglia	Microglia/Macrophages
AGAAATGCACCTGATA-1_5	50_Saline_M	7045	2211	0.8692027	3	Saline	T cells	NK/T Cells
AGAAATGCAGGTATGG-1_5	50_Saline_M	1611	611	0.8687116	1	Saline	Microglia	Microglia/Macrophages
AGAAATGCATACTTTC-1_5	50_Saline_M	4905	2017	0.8954292	6	Saline	Endothelial cells	Endothelial Cells
AGAAATGGTCGGTGTC-1_5	50_Saline_M	7558	2700	0.8847354	16	Saline	T cells	NK/T Cells
AGAAATGGTTCACCGG-1_5	50_Saline_M	739	401	0.9074476	1	Saline	Microglia	Microglia/Macrophages
AGAAATGGTTGCTGAT-1_5	50_Saline_M	788	387	0.8933843	1	Saline	Macrophages	Microglia/Macrophages
AGAAATGTCCGCAGTG-1_5	50_Saline_M	7761	2096	0.8538462	2	Saline	Microglia	Microglia
AGAAATGTCCGTGGGT-1_5	50_Saline_M	3195	1289	0.88751	0	Saline	Microglia	Microglia
AGAAATGTCGCCTATC-1_5	50_Saline_M	1276	635	0.9024174	3	Saline	NK cells	NK/T Cells
AGAAATGTCGTTCCCA-1_5	50_Saline_M	2996	1342	0.8996735	3	Saline	NK cells	NK/T Cells
AGAACAAAGAGTGTTA-1_5	50_Saline_M	11908	2718	0.8425872	2	Saline	Macrophages	Microglia
AGAACAAAGCATTTGC-1_5	50_Saline_M	6105	2016	0.8728909	4	Saline	Microglia	Microglia
AGAACAAAGCGAATGC-1_5	50_Saline_M	9111	2903	0.8745522	3	Saline	NK cells	NK/T Cells
AGAACAAAGTAAGCAT-1_5	50_Saline_M	4938	1670	0.8725252	3	Saline	T cells	NK/T Cells
AGAACAAAGTTACGGG-1_5	50_Saline_M	845	565	0.9402744	3	Saline	Epithelial cells	NK/T Cells
AGAACAACACAAACGG-1_5	50_Saline_M	2036	892	0.8916782	17	Saline	Macrophages	NK/T Cells
AGAACAACATCACCAA-1_5	50_Saline_M	2093	962	0.8983386	3	Saline	NK cells	NK/T Cells
AGAACAACATCCAACA-1_5	50_Saline_M	626	341	0.9056632	5	Saline	Epithelial cells	Epithelial Cells
AGAACAACATCCGAAT-1_5	50_Saline_M	3252	1505	0.9047267	0	Saline	Microglia	Microglia
AGAACAACATGGGATG-1_5	50_Saline_M	5096	2008	0.8908981	9	Saline	Oligodendrocytes	Tumor
AGAACAACATTGAAAG-1_5	50_Saline_M	8030	2708	0.8791034	14	Saline	Microglia	Microglia
AGAACAAGTACCACGC-1_5	50_Saline_M	1470	787	0.9143305	22	Saline	Epithelial cells	NK/T Cells
AGAACAAGTCGTTGGC-1_5	50_Saline_M	11683	2827	0.8485015	2	Saline	Microglia	Microglia
AGAACAAGTTACAGCT-1_5	50_Saline_M	2473	1076	0.8934901	3	Saline	NK cells	NK/T Cells
AGAACAATCGGTAAGG-1_5	50_Saline_M	4303	1363	0.8626013	4	Saline	Microglia	Microglia
AGAACAATCGTTCTGC-1_5	50_Saline_M	10830	2608	0.8467465	16	Saline	Monocytes	NK/T Cells
AGAACAATCTACTGAG-1_5	50_Saline_M	1177	629	0.9113821	17	Saline	Epithelial cells	NK/T Cells
AGAACAATCTCGACCT-1_5	50_Saline_M	3732	1399	0.8807024	0	Saline	Microglia	Microglia
AGAACAATCTGAGAGG-1_5	50_Saline_M	2222	1058	0.9037099	0	Saline	Microglia	Microglia
AGAACCTAGAAGGATG-1_5	50_Saline_M	6570	1702	0.8463403	16	Saline	Macrophages	NK/T Cells
AGAACCTAGGTAATCA-1_5	50_Saline_M	2852	1270	0.8983124	3	Saline	T cells	NK/T Cells
AGAACCTCAAAGTGTA-1_5	50_Saline_M	3738	1540	0.8922033	3	Saline	Adipocytes	NK/T Cells
AGAACCTCAATAGTGA-1_5	50_Saline_M	2938	1303	0.8981828	3	Saline	NK cells	NK/T Cells
AGAACCTCAATTTCCT-1_5	50_Saline_M	3860	1499	0.8854661	3	Saline	NK cells	NK/T Cells
AGAACCTCACACCTGG-1_5	50_Saline_M	2404	787	0.8565604	1	Saline	Microglia	Microglia/Macrophages
AGAACCTCACAGTGAG-1_5	50_Saline_M	6076	2095	0.87778	3	Saline	NK cells	NK/T Cells
AGAACCTCACCTTCGT-1_5	50_Saline_M	521	330	0.927002	20	Saline	Oligodendrocytes	NK/T Cells
AGAACCTCACTCCTGT-1_5	50_Saline_M	1829	980	0.9169314	17	Saline	Oligodendrocytes	NK/T Cells
AGAACCTCACTTGGCG-1_5	50_Saline_M	689	357	0.8993908	1	Saline	Granulocytes	Microglia/Macrophages
AGAACCTCATCTCAAG-1_5	50_Saline_M	8016	2826	0.8840188	8	Saline	Neurons	Tumor
AGAACCTGTATCGAAA-1_5	50_Saline_M	12169	3544	0.8688549	16	Saline	T cells	NK/T Cells
AGAACCTTCATACGAC-1_5	50_Saline_M	2397	1087	0.898381	0	Saline	Microglia	Microglia
AGAACCTTCCATTTGT-1_5	50_Saline_M	5929	1775	0.8611753	4	Saline	Microglia	Microglia
AGAACCTTCCCGAATA-1_5	50_Saline_M	4828	1557	0.8665826	0	Saline	Microglia	Microglia
AGAACCTTCCGCAAAT-1_5	50_Saline_M	5581	2084	0.8858161	2	Saline	Microglia	Microglia
AGAACCTTCGAAGAAT-1_5	50_Saline_M	591	331	0.9091642	1	Saline	Microglia	Microglia/Macrophages
AGAACCTTCGATGCAT-1_5	50_Saline_M	18574	4604	0.8580971	14	Saline	T cells	Microglia
AGAAGCGAGCGACCCT-1_5	50_Saline_M	1499	820	0.917505	3	Saline	Epithelial cells	NK/T Cells
AGAAGCGAGCGGGTTA-1_5	50_Saline_M	8618	2983	0.8829211	12	Saline	Neurons	NK/T Cells
AGAAGCGAGTTTCGAC-1_5	50_Saline_M	1831	914	0.9075173	3	Saline	Endothelial cells	NK/T Cells
AGAAGCGCAAGATCCT-1_5	50_Saline_M	9155	2643	0.8638042	2	Saline	Microglia	Microglia
AGAAGCGCACACCTAA-1_5	50_Saline_M	3050	1267	0.8905022	2	Saline	Microglia	Microglia
AGAAGCGCACGACTAT-1_5	50_Saline_M	2818	1086	0.8799657	7	Saline	Oligodendrocytes	Tumor
AGAAGCGCAGAGGGTT-1_5	50_Saline_M	7557	2325	0.868004	2	Saline	Microglia	Microglia
AGAAGCGCATACTGTG-1_5	50_Saline_M	801	523	0.9362416	8	Saline	Astrocytes	Tumor
AGAAGCGGTACGGATG-1_5	50_Saline_M	1334	805	0.9298083	5	Saline	Epithelial cells	Epithelial Cells
AGAAGCGGTAGAGGAA-1_5	50_Saline_M	1565	769	0.9034007	3	Saline	NK cells	NK/T Cells
AGAAGCGGTAGGTCAG-1_5	50_Saline_M	5000	1738	0.875933	3	Saline	NK cells	NK/T Cells
AGAAGCGGTGAAGCTG-1_5	50_Saline_M	2756	1239	0.8990757	0	Saline	Microglia	Microglia
AGAAGCGGTGAGGATC-1_5	50_Saline_M	3924	1608	0.8921892	3	Saline	T cells	NK/T Cells
AGAAGCGGTTATAGCC-1_5	50_Saline_M	586	302	0.8959894	5	Saline	Epithelial cells	Epithelial Cells
AGAAGTAAGAACGTGC-1_5	50_Saline_M	994	612	0.9297271	3	Saline	Epithelial cells	NK/T Cells
AGAAGTAAGACGGTCA-1_5	50_Saline_M	4199	1552	0.8806965	4	Saline	Microglia	Microglia
AGAAGTAAGCTGTACT-1_5	50_Saline_M	6368	1922	0.8632363	2	Saline	Microglia	Microglia
AGAAGTAAGGATACAT-1_5	50_Saline_M	10028	2825	0.8624928	12	Saline	Neurons	NK/T Cells
AGAAGTAAGGATTTCC-1_5	50_Saline_M	2751	1026	0.8754632	3	Saline	T cells	NK/T Cells
AGAAGTAAGGGCAGGA-1_5	50_Saline_M	4935	1657	0.8716686	3	Saline	NK cells	NK/T Cells
AGAAGTAAGTCAGGGT-1_5	50_Saline_M	6035	1805	0.8613476	3	Saline	T cells	NK/T Cells
AGAAGTAAGTTCATCG-1_5	50_Saline_M	13006	3530	0.8623361	3	Saline	B cells	NK/T Cells
AGAAGTACAAAGCTAA-1_5	50_Saline_M	999	597	0.9254588	3	Saline	Epithelial cells	NK/T Cells
AGAAGTACAACCCTAA-1_5	50_Saline_M	3086	1500	0.9102123	3	Saline	T cells	NK/T Cells
AGAAGTACAACTCGAT-1_5	50_Saline_M	2450	1170	0.9052923	3	Saline	T cells	NK/T Cells
AGAAGTACAAGTGGGT-1_5	50_Saline_M	638	291	0.8784494	1	Saline	Microglia	Microglia/Macrophages
AGAAGTACACCTGAAT-1_5	50_Saline_M	12517	3466	0.8638995	12	Saline	T cells	NK/T Cells
AGAAGTACACTATCCC-1_5	50_Saline_M	1556	810	0.9111768	3	Saline	T cells	NK/T Cells
AGAAGTACATCTCAAG-1_5	50_Saline_M	2306	1040	0.8971631	3	Saline	Microglia	NK/T Cells
AGAAGTACATGTGCCG-1_5	50_Saline_M	2487	1341	0.9210034	3	Saline	T cells	NK/T Cells
AGAAGTAGTCCACGCA-1_5	50_Saline_M	502	271	0.9008649	1	Saline	Microglia	Microglia/Macrophages
AGAAGTAGTGCAGGAT-1_5	50_Saline_M	8878	2396	0.8559314	14	Saline	Microglia	Microglia
AGAAGTAGTTGCAAGG-1_5	50_Saline_M	1254	637	0.9050581	17	Saline	Fibroblasts	NK/T Cells
AGAAGTATCCGTGGCA-1_5	50_Saline_M	6594	1926	0.8600493	4	Saline	Microglia	Microglia
AGAAGTATCCTTATCA-1_5	50_Saline_M	671	380	0.9126413	5	Saline	Epithelial cells	Epithelial Cells
AGAAGTATCGACACTA-1_5	50_Saline_M	1414	893	0.9366446	3	Saline	Epithelial cells	NK/T Cells
AGAAGTATCGAGGCAA-1_5	50_Saline_M	3150	1153	0.8752308	4	Saline	Microglia	Microglia
AGAAGTATCGATCCAA-1_5	50_Saline_M	4488	1649	0.8809349	12	Saline	NK cells	NK/T Cells
AGAAGTATCGCTGATA-1_5	50_Saline_M	7118	2088	0.8617399	16	Saline	Monocytes	NK/T Cells
AGAAGTATCTCTATAC-1_5	50_Saline_M	2155	1010	0.9012656	17	Saline	Macrophages	NK/T Cells
AGACAAAAGCTGGCCT-1_5	50_Saline_M	2587	1059	0.8863394	3	Saline	T cells	NK/T Cells
AGACAAAAGGCAGGTT-1_5	50_Saline_M	4655	1594	0.8731075	3	Saline	Endothelial cells	NK/T Cells
AGACAAAAGGGTCTTT-1_5	50_Saline_M	1811	884	0.9043972	3	Saline	Microglia	NK/T Cells
AGACAAAAGGGTTAGC-1_5	50_Saline_M	1300	656	0.9046099	3	Saline	Microglia	NK/T Cells
AGACAAAAGGTTGGAC-1_5	50_Saline_M	3042	1286	0.8926497	0	Saline	Microglia	Microglia
AGACAAAAGTCGTTAC-1_5	50_Saline_M	7809	1998	0.8479164	2	Saline	Microglia	Microglia
AGACAAACAATACCCA-1_5	50_Saline_M	5473	2176	0.8928458	3	Saline	T cells	NK/T Cells
AGACAAACACAGCATT-1_5	50_Saline_M	1615	885	0.9185738	3	Saline	Microglia	NK/T Cells
AGACAAACAGGAACCA-1_5	50_Saline_M	3973	1410	0.8749973	21	Saline	Microglia	Microglia
AGACAAAGTCGTGGAA-1_5	50_Saline_M	582	276	0.8828127	3	Saline	Epithelial cells	NK/T Cells
AGACAAAGTGAATAAC-1_5	50_Saline_M	1665	723	0.8875413	5	Saline	Epithelial cells	Epithelial Cells
AGACAAAGTGACAGCA-1_5	50_Saline_M	2464	710	0.8406723	1	Saline	Microglia	Microglia/Macrophages
AGACAAAGTGGCTAGA-1_5	50_Saline_M	1020	483	0.8920917	1	Saline	Microglia	Microglia/Macrophages
AGACAAAGTGTCCTAA-1_5	50_Saline_M	1372	737	0.9139764	3	Saline	Macrophages	NK/T Cells
AGACAAATCAAGTCGT-1_5	50_Saline_M	3493	1426	0.8901899	4	Saline	Microglia	Microglia
AGACAAATCCGATCTC-1_5	50_Saline_M	4365	1620	0.8817387	2	Saline	Microglia	Microglia
AGACAAATCCTTCAGC-1_5	50_Saline_M	948	468	0.8970164	1	Saline	Microglia	Microglia/Macrophages
AGACAAATCGTCAACA-1_5	50_Saline_M	769	322	0.8689951	1	Saline	Microglia	Microglia/Macrophages
AGACAAATCTGCAGCG-1_5	50_Saline_M	841	526	0.9303164	10	Saline	Oligodendrocytes	Tumor
AGACACTAGGGTACAC-1_5	50_Saline_M	1229	462	0.8624688	1	Saline	Microglia	Microglia/Macrophages
AGACACTAGTGCAAAT-1_5	50_Saline_M	4326	1747	0.8916985	3	Saline	T cells	NK/T Cells
AGACACTCAATGTCAC-1_5	50_Saline_M	3674	1551	0.8949473	16	Saline	Monocytes	NK/T Cells
AGACACTCACCAAAGG-1_5	50_Saline_M	7765	2442	0.8708541	12	Saline	T cells	NK/T Cells
AGACACTCACGGTGTC-1_5	50_Saline_M	1188	511	0.8808399	1	Saline	Oligodendrocytes	Microglia/Macrophages
AGACACTCACTCCTTG-1_5	50_Saline_M	1728	871	0.9081014	17	Saline	Epithelial cells	NK/T Cells
AGACACTCACTGTCCT-1_5	50_Saline_M	2875	1366	0.9065565	3	Saline	T cells	NK/T Cells
AGACACTCAGAACTTC-1_5	50_Saline_M	2716	1256	0.9024616	0	Saline	Microglia	Microglia
AGACACTCAGATAAAC-1_5	50_Saline_M	7689	2876	0.8900939	3	Saline	NK cells	NK/T Cells
AGACACTCATCTCATT-1_5	50_Saline_M	2824	1238	0.8962161	17	Saline	Epithelial cells	NK/T Cells
AGACACTGTAATCAGA-1_5	50_Saline_M	2382	886	0.8728115	17	Saline	Microglia	NK/T Cells
AGACACTGTGGCTTAT-1_5	50_Saline_M	1403	846	0.9301928	3	Saline	NK cells	NK/T Cells
AGACACTTCCGCGAGT-1_5	50_Saline_M	2824	1192	0.8914508	3	Saline	T cells	NK/T Cells
AGACACTTCCTGTAAG-1_5	50_Saline_M	1530	696	0.8925855	17	Saline	Epithelial cells	NK/T Cells
AGACACTTCGAGTCTA-1_5	50_Saline_M	6934	2167	0.8684907	14	Saline	Dendritic cells	Microglia
AGACACTTCTACGGTA-1_5	50_Saline_M	9796	2856	0.8658772	12	Saline	Monocytes	NK/T Cells
AGACACTTCTGCTTTA-1_5	50_Saline_M	4654	1653	0.8774333	4	Saline	Microglia	Microglia
AGACACTTCTTCCACG-1_5	50_Saline_M	3619	1344	0.8791124	3	Saline	NK cells	NK/T Cells
AGACAGGAGATCGCTT-1_5	50_Saline_M	4789	1652	0.8744011	3	Saline	T cells	NK/T Cells
AGACAGGAGCGAGAAA-1_5	50_Saline_M	1468	697	0.8978461	3	Saline	Epithelial cells	NK/T Cells
AGACAGGAGTATAACG-1_5	50_Saline_M	1860	887	0.90164	3	Saline	Epithelial cells	NK/T Cells
AGACAGGAGTCGAATA-1_5	50_Saline_M	2755	1227	0.8978882	3	Saline	NK cells	NK/T Cells
AGACAGGCAAGTTTGC-1_5	50_Saline_M	5705	2420	0.900848	10	Saline	Oligodendrocytes	Tumor
AGACAGGCAATATCCG-1_5	50_Saline_M	3692	1747	0.9089025	3	Saline	T cells	NK/T Cells
AGACAGGCACTACGGC-1_5	50_Saline_M	3925	1736	0.9014174	3	Saline	Epithelial cells	NK/T Cells
AGACAGGCAGCGCGTT-1_5	50_Saline_M	5761	1937	0.8741209	12	Saline	NK cells	NK/T Cells
AGACAGGCATAGATCC-1_5	50_Saline_M	4671	1519	0.8670489	4	Saline	Microglia	Microglia
AGACAGGCATATTCGG-1_5	50_Saline_M	4869	1664	0.8735474	4	Saline	Microglia	Microglia
AGACAGGGTAGTGATA-1_5	50_Saline_M	20929	4099	0.8361232	12	Saline	T cells	NK/T Cells
AGACAGGGTCACCCTT-1_5	50_Saline_M	9266	2915	0.8733886	3	Saline	T cells	NK/T Cells
AGACAGGGTCCGGCAT-1_5	50_Saline_M	1942	917	0.9008956	3	Saline	Microglia	NK/T Cells
AGACAGGGTCTAGGTT-1_5	50_Saline_M	3511	1588	0.90281	0	Saline	Microglia	Microglia
AGACAGGGTCTGTCCT-1_5	50_Saline_M	4348	1829	0.8966339	2	Saline	Microglia	Microglia
AGACAGGGTCTTCATT-1_5	50_Saline_M	5871	2836	0.9161502	8	Saline	Astrocytes	Tumor
AGACAGGTCACCTACC-1_5	50_Saline_M	9871	2656	0.8572655	2	Saline	Microglia	Microglia
AGACAGGTCAGTCTTT-1_5	50_Saline_M	16349	3344	0.8364243	16	Saline	Dendritic cells	NK/T Cells
AGACAGGTCCGCATAA-1_5	50_Saline_M	1951	975	0.908441	3	Saline	Epithelial cells	NK/T Cells
AGACAGGTCGTGGACC-1_5	50_Saline_M	1948	999	0.911836	0	Saline	Microglia	Microglia
AGACCATAGAGCCATG-1_5	50_Saline_M	10187	3402	0.8811611	14	Saline	B cells	Microglia
AGACCATAGATAGTGT-1_5	50_Saline_M	6275	1965	0.8672189	12	Saline	T cells	NK/T Cells
AGACCATAGCTTCTAG-1_5	50_Saline_M	4188	1659	0.8889675	3	Saline	T cells	NK/T Cells
AGACCATAGGCACTAG-1_5	50_Saline_M	2693	1362	0.9136913	14	Saline	Microglia	Microglia
AGACCATAGTTTCTTC-1_5	50_Saline_M	4932	1831	0.8834736	2	Saline	Microglia	Microglia
AGACCATCAGCTTCGG-1_5	50_Saline_M	11044	3297	0.8701481	12	Saline	T cells	NK/T Cells
AGACCATCAGTTAGGG-1_5	50_Saline_M	14527	4020	0.8659475	8	Saline	Neurons	Tumor
AGACCATGTATACCCA-1_5	50_Saline_M	5811	1781	0.863562	3	Saline	T cells	NK/T Cells
AGACCATGTTAAACAG-1_5	50_Saline_M	6954	1970	0.8574349	5	Saline	Epithelial cells	Epithelial Cells
AGACCATTCAGCACCG-1_5	50_Saline_M	2410	817	0.8610903	1	Saline	Macrophages	Microglia/Macrophages
AGACCATTCCAACTAG-1_5	50_Saline_M	1604	733	0.8938912	17	Saline	Oligodendrocytes	NK/T Cells
AGACCATTCCCTCAAC-1_5	50_Saline_M	3999	1652	0.8934074	4	Saline	Microglia	Microglia
AGACCATTCCCTGTTG-1_5	50_Saline_M	4282	1825	0.8980122	3	Saline	T cells	NK/T Cells
AGACCATTCGAACACT-1_5	50_Saline_M	4751	2013	0.8985687	3	Saline	B cells	NK/T Cells
AGACCCGAGACGTCGA-1_5	50_Saline_M	1419	783	0.9180768	3	Saline	Granulocytes	NK/T Cells
AGACCCGAGTCCGCGT-1_5	50_Saline_M	5206	1440	0.8498208	2	Saline	Microglia	Microglia
AGACCCGAGTCCTGTA-1_5	50_Saline_M	9320	2726	0.8654991	12	Saline	Neurons	NK/T Cells
AGACCCGAGTCTAGCT-1_5	50_Saline_M	2056	824	0.8801409	1	Saline	Microglia	Microglia/Macrophages
AGACCCGAGTTGAAAC-1_5	50_Saline_M	2129	970	0.8974201	3	Saline	Microglia	NK/T Cells
AGACCCGCAAAGGTTA-1_5	50_Saline_M	6057	2098	0.87826	3	Saline	Epithelial cells	NK/T Cells
AGACCCGCAAGCGGAT-1_5	50_Saline_M	1857	955	0.9116472	3	Saline	Microglia	NK/T Cells
AGACCCGCACCAGCGT-1_5	50_Saline_M	1718	853	0.9060056	3	Saline	Epithelial cells	NK/T Cells
AGACCCGCACGCCAGT-1_5	50_Saline_M	7657	2940	0.8929699	3	Saline	NK cells	NK/T Cells
AGACCCGCACTGAATC-1_5	50_Saline_M	11415	2793	0.849314	2	Saline	Microglia	Microglia
AGACCCGCAGACGGAT-1_5	50_Saline_M	2958	1238	0.8910177	3	Saline	T cells	NK/T Cells
AGACCCGCAGATACCT-1_5	50_Saline_M	4585	1325	0.8527524	1	Saline	Macrophages	Microglia/Macrophages
AGACCCGCAGGCAATG-1_5	50_Saline_M	4603	1461	0.8639407	0	Saline	Microglia	Microglia
AGACCCGGTGCTGCAC-1_5	50_Saline_M	5170	2133	0.8964587	3	Saline	T cells	NK/T Cells
AGACCCGGTTCTCTAT-1_5	50_Saline_M	4477	1392	0.8610382	16	Saline	Macrophages	NK/T Cells
AGACCCGTCAACACCA-1_5	50_Saline_M	2639	1364	0.9162268	2	Saline	Microglia	Microglia
AGACCCGTCACTCCGT-1_5	50_Saline_M	10157	2892	0.8638385	3	Saline	T cells	NK/T Cells
AGACCCGTCATCACAG-1_5	50_Saline_M	4064	1380	0.8700248	0	Saline	Microglia	Microglia
AGACCCGTCATGCCAA-1_5	50_Saline_M	2000	697	0.8613169	1	Saline	Adipocytes	Microglia/Macrophages
AGACCCGTCCTTCTAA-1_5	50_Saline_M	516	275	0.8992435	1	Saline	Oligodendrocytes	Microglia/Macrophages
AGACCCGTCGACCATA-1_5	50_Saline_M	8207	2349	0.8611968	12	Saline	Neurons	NK/T Cells
AGACCCGTCGCAGATT-1_5	50_Saline_M	14030	3603	0.8576356	12	Saline	Neurons	NK/T Cells
AGACCCGTCGGCTGGT-1_5	50_Saline_M	3558	1243	0.871386	0	Saline	Microglia	Microglia
AGACCCGTCTTCCAGC-1_5	50_Saline_M	4045	1523	0.8823875	4	Saline	Microglia	Microglia
AGACTCAAGAGCCGTA-1_5	50_Saline_M	1576	829	0.9127453	3	Saline	Epithelial cells	NK/T Cells
AGACTCAAGCGTATAA-1_5	50_Saline_M	8821	2480	0.8603311	2	Saline	Microglia	Microglia
AGACTCAAGCTTCGTA-1_5	50_Saline_M	2747	1142	0.8891514	3	Saline	NK cells	NK/T Cells
AGACTCAAGGTGCGAT-1_5	50_Saline_M	6284	2188	0.879368	3	Saline	T cells	NK/T Cells
AGACTCACAACGCCCA-1_5	50_Saline_M	24705	5253	0.8469359	12	Saline	T cells	NK/T Cells
AGACTCACAGAGAGGG-1_5	50_Saline_M	3194	1417	0.8992776	16	Saline	Macrophages	NK/T Cells
AGACTCACATCCGTGG-1_5	50_Saline_M	4930	2180	0.9040333	3	Saline	Epithelial cells	NK/T Cells
AGACTCAGTCACCCTT-1_5	50_Saline_M	2207	835	0.8737617	1	Saline	Microglia	Microglia/Macrophages
AGACTCAGTCCCTGTT-1_5	50_Saline_M	1217	539	0.8853587	1	Saline	Microglia	Microglia/Macrophages
AGACTCAGTCTTGGTA-1_5	50_Saline_M	4792	1612	0.8714442	12	Saline	Neurons	NK/T Cells
AGACTCATCAAAGCCT-1_5	50_Saline_M	1082	423	0.8655714	1	Saline	Microglia	Microglia/Macrophages
AGACTCATCAGGTAAA-1_5	50_Saline_M	854	383	0.8811994	1	Saline	Microglia	Microglia/Macrophages
AGACTCATCGCCTTGT-1_5	50_Saline_M	1840	676	0.8668008	1	Saline	Microglia	Microglia/Macrophages
AGACTCATCTGCTGAA-1_5	50_Saline_M	3233	1300	0.887263	22	Saline	Epithelial cells	NK/T Cells
AGAGAATAGAAGCCTG-1_5	50_Saline_M	8213	2296	0.858595	2	Saline	Microglia	Microglia
AGAGAATAGAGCAGAA-1_5	50_Saline_M	7433	2141	0.8603657	2	Saline	Microglia	Microglia
AGAGAATAGATAGCTA-1_5	50_Saline_M	3142	1359	0.8959207	3	Saline	NK cells	NK/T Cells
AGAGAATAGCGTGCTC-1_5	50_Saline_M	1637	883	0.9165887	3	Saline	T cells	NK/T Cells
AGAGAATAGGTATCTC-1_5	50_Saline_M	3362	1461	0.8973664	3	Saline	NK cells	NK/T Cells
AGAGAATAGGTTCTAC-1_5	50_Saline_M	8159	2386	0.8634928	2	Saline	Microglia	Microglia
AGAGAATAGTAAGAGG-1_5	50_Saline_M	3819	1266	0.8661299	3	Saline	NK cells	NK/T Cells
AGAGAATCAAGGGTCA-1_5	50_Saline_M	1840	722	0.8755579	1	Saline	Microglia	Microglia/Macrophages
AGAGAATGTAGTCGGA-1_5	50_Saline_M	2095	959	0.8978179	3	Saline	NK cells	NK/T Cells
AGAGAATGTCCTTAAG-1_5	50_Saline_M	3851	999	0.836565	1	Saline	Microglia	Microglia/Macrophages
AGAGAATGTCGGCTAC-1_5	50_Saline_M	551	302	0.9047318	1	Saline	Microglia	Microglia/Macrophages
AGAGAATGTGACGCCT-1_5	50_Saline_M	1871	804	0.8878944	17	Saline	Granulocytes	NK/T Cells
AGAGAATTCCATCAGA-1_5	50_Saline_M	2761	1030	0.8755534	3	Saline	T cells	NK/T Cells
AGAGAATTCCGCAGTG-1_5	50_Saline_M	15191	4177	0.8659069	12	Saline	T cells	NK/T Cells
AGAGAATTCCTTGACC-1_5	50_Saline_M	9249	3152	0.8821237	3	Saline	T cells	NK/T Cells
AGAGAATTCGACATAC-1_5	50_Saline_M	6432	2121	0.873487	14	Saline	Microglia	Microglia
AGAGAATTCGCCTTGT-1_5	50_Saline_M	825	419	0.8991104	1	Saline	Microglia	Microglia/Macrophages
AGAGAATTCGTGCTCT-1_5	50_Saline_M	2302	1112	0.9060111	3	Saline	Monocytes	NK/T Cells
AGAGAATTCTCTAGGA-1_5	50_Saline_M	1508	861	0.9234212	3	Saline	Epithelial cells	NK/T Cells
AGAGAATTCTTTCCAA-1_5	50_Saline_M	1380	723	0.9105887	3	Saline	T cells	NK/T Cells
AGAGAGCAGCAACTTC-1_5	50_Saline_M	1129	466	0.8741086	1	Saline	Microglia	Microglia/Macrophages
AGAGAGCAGCGATGCA-1_5	50_Saline_M	4056	1423	0.8739244	4	Saline	Microglia	Microglia
AGAGAGCAGTCTAGAA-1_5	50_Saline_M	5081	1801	0.8784561	2	Saline	Microglia	Microglia
AGAGAGCCAACGATTC-1_5	50_Saline_M	1223	600	0.8998275	5	Saline	Epithelial cells	Epithelial Cells
AGAGAGCCACACACTA-1_5	50_Saline_M	1765	990	0.9226581	3	Saline	NK cells	NK/T Cells
AGAGAGCCAGGACGAT-1_5	50_Saline_M	804	394	0.8933795	1	Saline	Macrophages	Microglia/Macrophages
AGAGAGCGTGTATACC-1_5	50_Saline_M	1543	797	0.9100142	3	Saline	NK cells	NK/T Cells
AGAGAGCTCAAATAGG-1_5	50_Saline_M	540	264	0.8862573	1	Saline	Epithelial cells	Microglia/Macrophages
AGAGAGCTCAACGAGG-1_5	50_Saline_M	3303	1015	0.8543746	1	Saline	Microglia	Microglia/Macrophages
AGAGAGCTCATTGTTC-1_5	50_Saline_M	4884	1423	0.8548107	3	Saline	NK cells	NK/T Cells
AGAGAGCTCCAGCCTT-1_5	50_Saline_M	4173	1361	0.8655994	4	Saline	Microglia	Microglia
AGAGAGCTCCCATAAG-1_5	50_Saline_M	3909	1101	0.8468073	1	Saline	Macrophages	Microglia/Macrophages
AGAGAGCTCGCTGACG-1_5	50_Saline_M	2074	691	0.8560874	1	Saline	Macrophages	Microglia/Macrophages
AGAGCAGAGCCTAACT-1_5	50_Saline_M	996	652	0.9386271	6	Saline	Endothelial cells	Endothelial Cells
AGAGCAGAGCCTCAAT-1_5	50_Saline_M	1192	564	0.8943537	3	Saline	Microglia	NK/T Cells
AGAGCAGAGGAGGCAG-1_5	50_Saline_M	2007	1077	0.9181445	3	Saline	Epithelial cells	NK/T Cells
AGAGCAGAGTGCGTCC-1_5	50_Saline_M	2837	1066	0.876884	3	Saline	Dendritic cells	NK/T Cells
AGAGCAGAGTTACTCG-1_5	50_Saline_M	2760	1145	0.8889527	3	Saline	NK cells	NK/T Cells
AGAGCAGCAAGAAACT-1_5	50_Saline_M	4652	1774	0.8858432	7	Saline	Microglia	Tumor
AGAGCAGCATACTGTG-1_5	50_Saline_M	8335	2446	0.8642025	12	Saline	T cells	NK/T Cells
AGAGCAGGTAGGCAAC-1_5	50_Saline_M	4211	1559	0.8809345	2	Saline	Microglia	Microglia
AGAGCAGTCACTCCGT-1_5	50_Saline_M	2546	1051	0.887178	3	Saline	T cells	NK/T Cells
AGAGCAGTCCAGTACA-1_5	50_Saline_M	17848	3811	0.8422824	2	Saline	Microglia	Microglia
AGAGCAGTCCCAACTC-1_5	50_Saline_M	697	359	0.8986582	1	Saline	Microglia	Microglia/Macrophages
AGAGCAGTCGAAATCC-1_5	50_Saline_M	1047	436	0.8740176	1	Saline	Macrophages	Microglia/Macrophages
AGAGCAGTCGTGCATA-1_5	50_Saline_M	649	419	0.9324274	3	Saline	NK cells	NK/T Cells
AGAGCAGTCTTCCGTG-1_5	50_Saline_M	977	562	0.9196767	3	Saline	Microglia	NK/T Cells
AGAGCCCAGACCTCCG-1_5	50_Saline_M	5469	1986	0.8823062	12	Saline	T cells	NK/T Cells
AGAGCCCAGACTCTAC-1_5	50_Saline_M	2285	1170	0.9134534	3	Saline	NK cells	NK/T Cells
AGAGCCCAGATTTGCC-1_5	50_Saline_M	9314	2479	0.8551676	2	Saline	Microglia	Microglia
AGAGCCCAGCGATGAC-1_5	50_Saline_M	2585	1078	0.8886898	4	Saline	Microglia	Microglia
AGAGCCCAGGACGCTA-1_5	50_Saline_M	8923	2198	0.8459735	2	Saline	Microglia	Microglia
AGAGCCCAGGTAGTCG-1_5	50_Saline_M	4739	1637	0.8744077	4	Saline	Microglia	Microglia
AGAGCCCAGTAAATGC-1_5	50_Saline_M	2968	1493	0.9140656	4	Saline	Microglia	Microglia
AGAGCCCCAATACGCT-1_5	50_Saline_M	1644	831	0.9078639	3	Saline	Endothelial cells	NK/T Cells
AGAGCCCCACACACTA-1_5	50_Saline_M	544	278	0.8934222	1	Saline	Microglia	Microglia/Macrophages
AGAGCCCCACCTCTGT-1_5	50_Saline_M	1112	383	0.8480335	1	Saline	Microglia	Microglia/Macrophages
AGAGCCCCATCCGCGA-1_5	50_Saline_M	2767	1274	0.9021386	12	Saline	Neurons	NK/T Cells
AGAGCCCCATGGCTAT-1_5	50_Saline_M	2927	1230	0.8913815	4	Saline	Microglia	Microglia
AGAGCCCCATGGTGGA-1_5	50_Saline_M	7505	2114	0.858014	2	Saline	Microglia	Microglia
AGAGCCCGTATGAAAC-1_5	50_Saline_M	2518	1071	0.8908379	0	Saline	Microglia	Microglia
AGAGCCCGTCGTCGGT-1_5	50_Saline_M	1933	1001	0.9130318	3	Saline	T cells	NK/T Cells
AGAGCCCGTCTTTATC-1_5	50_Saline_M	2213	1152	0.9152375	3	Saline	Epithelial cells	NK/T Cells
AGAGCCCGTTACCGTA-1_5	50_Saline_M	8792	2507	0.8618354	2	Saline	Microglia	Microglia
AGAGCCCGTTAGGGAC-1_5	50_Saline_M	2449	1127	0.9005412	3	Saline	NK cells	NK/T Cells
AGAGCCCGTTATGTCG-1_5	50_Saline_M	505	299	0.9157989	7	Saline	Oligodendrocytes	Tumor
AGAGCCCTCATTGTTC-1_5	50_Saline_M	3253	1520	0.9059186	3	Saline	NK cells	NK/T Cells
AGAGCCCTCCGTACGG-1_5	50_Saline_M	2890	1156	0.8850183	3	Saline	T cells	NK/T Cells
AGAGCCCTCGCCTTTG-1_5	50_Saline_M	3850	1589	0.8928068	3	Saline	NK cells	NK/T Cells
AGAGCCCTCGTGGGTC-1_5	50_Saline_M	2656	1062	0.8837392	4	Saline	Microglia	Microglia
AGATAGAAGACTTAAG-1_5	50_Saline_M	636	287	0.8767325	1	Saline	Microglia	Microglia/Macrophages
AGATAGAAGAGGTGCT-1_5	50_Saline_M	1827	924	0.9092304	0	Saline	Microglia	Microglia
AGATAGAAGGGCATGT-1_5	50_Saline_M	9348	1614	0.8078899	17	Saline	Epithelial cells	NK/T Cells
AGATAGAAGTATGCAA-1_5	50_Saline_M	7540	2278	0.8659356	12	Saline	T cells	NK/T Cells
AGATAGAAGTCAAGCG-1_5	50_Saline_M	878	547	0.9301826	3	Saline	Microglia	NK/T Cells
AGATAGACAAGAGAGA-1_5	50_Saline_M	3949	1466	0.8803407	12	Saline	Neurons	NK/T Cells
AGATAGACAAGCTGTT-1_5	50_Saline_M	3309	1425	0.8960473	3	Saline	NK cells	NK/T Cells
AGATAGACAGCAGTGA-1_5	50_Saline_M	8663	2630	0.8685231	2	Saline	Macrophages	Microglia
AGATAGACAGGCGAAT-1_5	50_Saline_M	595	292	0.8885809	1	Saline	Microglia	Microglia/Macrophages
AGATAGACATTGGCAT-1_5	50_Saline_M	4174	1422	0.8708338	2	Saline	Microglia	Microglia
AGATAGAGTAACGATA-1_5	50_Saline_M	2973	1526	0.9166069	3	Saline	T cells	NK/T Cells
AGATAGAGTATCTTCT-1_5	50_Saline_M	3712	1556	0.8942185	3	Saline	NK cells	NK/T Cells
AGATAGAGTCGTTGCG-1_5	50_Saline_M	5082	2122	0.8976563	8	Saline	Astrocytes	Tumor
AGATAGAGTGAGAACC-1_5	50_Saline_M	1639	814	0.905445	0	Saline	Microglia	Microglia
AGATAGAGTTATAGAG-1_5	50_Saline_M	4681	1300	0.8484076	1	Saline	Microglia	Microglia/Macrophages
AGATAGATCCCTATTA-1_5	50_Saline_M	1867	1027	0.9206474	3	Saline	T cells	NK/T Cells
AGATAGATCGCATTGA-1_5	50_Saline_M	1095	507	0.8899768	5	Saline	Epithelial cells	Epithelial Cells
AGATAGATCGCTAATG-1_5	50_Saline_M	12612	2732	0.8380058	2	Saline	Microglia	Microglia
AGATAGATCGTTCAGA-1_5	50_Saline_M	952	636	0.9411879	18	Saline	Fibroblasts	Fibroblasts
AGATAGATCTCCCAAC-1_5	50_Saline_M	1757	618	0.8601494	1	Saline	Microglia	Microglia/Macrophages
AGATCCAAGCCTCACG-1_5	50_Saline_M	2361	1034	0.8936955	3	Saline	T cells	NK/T Cells
AGATCCAAGCTATCTG-1_5	50_Saline_M	500	280	0.9067007	1	Saline	Microglia	Microglia/Macrophages
AGATCCAAGGAAACGA-1_5	50_Saline_M	11071	3711	0.8826227	9	Saline	Oligodendrocytes	Tumor
AGATCCAAGGAGGTTC-1_5	50_Saline_M	760	322	0.8705374	1	Saline	Microglia	Microglia/Macrophages
AGATCCAAGTCCCAAT-1_5	50_Saline_M	7869	2253	0.8605828	2	Saline	Microglia	Microglia
AGATCCACAAATCGTC-1_5	50_Saline_M	2273	720	0.8512581	1	Saline	Microglia	Microglia/Macrophages
AGATCCACAAGAGTTA-1_5	50_Saline_M	2099	1206	0.9275544	3	Saline	Endothelial cells	NK/T Cells
AGATCCACACTGCTTC-1_5	50_Saline_M	5878	1952	0.8729847	16	Saline	Macrophages	NK/T Cells
AGATCCACAGTCAGCC-1_5	50_Saline_M	540	295	0.9039041	1	Saline	Macrophages	Microglia/Macrophages
AGATCCACAGTTGAAA-1_5	50_Saline_M	8816	2555	0.8636645	12	Saline	Neurons	NK/T Cells
AGATCCAGTGAATATG-1_5	50_Saline_M	640	323	0.8941702	1	Saline	Macrophages	Microglia/Macrophages
AGATCCAGTGTCCACG-1_5	50_Saline_M	1789	911	0.9098902	0	Saline	Microglia	Microglia
AGATCCATCCAAGCCG-1_5	50_Saline_M	1441	901	0.935435	3	Saline	Microglia	NK/T Cells
AGATCCATCGATGCAT-1_5	50_Saline_M	1274	729	0.9219231	3	Saline	NK cells	NK/T Cells
AGATCCATCGCTTACC-1_5	50_Saline_M	8589	2985	0.8833236	14	Saline	Microglia	Microglia
AGATCCATCGGAATTC-1_5	50_Saline_M	3660	1000	0.8418734	1	Saline	Microglia	Microglia/Macrophages
AGATCCATCTTGCGCT-1_5	50_Saline_M	2481	1245	0.9117849	3	Saline	Adipocytes	NK/T Cells
AGATCGTAGACTGGGT-1_5	50_Saline_M	5271	1733	0.870202	4	Saline	Microglia	Microglia
AGATCGTAGAGTCAGC-1_5	50_Saline_M	1958	1002	0.9116156	3	Saline	T cells	NK/T Cells
AGATCGTAGCCACCGT-1_5	50_Saline_M	3142	1404	0.8999661	3	Saline	T cells	NK/T Cells
AGATCGTCAAGGCTTT-1_5	50_Saline_M	745	367	0.892941	1	Saline	Microglia	Microglia/Macrophages
AGATCGTCACCAGTTA-1_5	50_Saline_M	978	377	0.861555	1	Saline	Macrophages	Microglia/Macrophages
AGATCGTCACGTCATA-1_5	50_Saline_M	6157	1983	0.8701508	2	Saline	Microglia	Microglia
AGATCGTCACTGGATT-1_5	50_Saline_M	1961	967	0.9067416	3	Saline	Microglia	NK/T Cells
AGATCGTCAGTGGTGA-1_5	50_Saline_M	1338	633	0.8960317	17	Saline	Epithelial cells	NK/T Cells
AGATCGTGTCGCTTAA-1_5	50_Saline_M	3185	1300	0.8889084	4	Saline	Microglia	Microglia
AGATCGTGTGAAGCGT-1_5	50_Saline_M	3877	1244	0.8624283	3	Saline	T cells	NK/T Cells
AGATCGTTCAATGTCG-1_5	50_Saline_M	568	274	0.8850553	7	Saline	Oligodendrocytes	Tumor
AGATCGTTCATTGGTG-1_5	50_Saline_M	3233	1337	0.8907358	0	Saline	Microglia	Microglia
AGATCGTTCCCAATAG-1_5	50_Saline_M	2032	920	0.8959662	3	Saline	Microglia	NK/T Cells
AGATCGTTCGCGTGCA-1_5	50_Saline_M	1377	723	0.9108628	17	Saline	Epithelial cells	NK/T Cells
AGATCGTTCGCTAAAC-1_5	50_Saline_M	16710	3733	0.8458626	12	Saline	T cells	NK/T Cells
AGATCGTTCGGCTATA-1_5	50_Saline_M	837	532	0.9326609	3	Saline	Oligodendrocytes	NK/T Cells
AGATGAAAGAAGCGCT-1_5	50_Saline_M	658	485	0.9529902	3	Saline	Epithelial cells	NK/T Cells
AGATGAAAGACGCCAA-1_5	50_Saline_M	8658	2530	0.8643027	2	Saline	Microglia	Microglia
AGATGAAAGGTCGCCT-1_5	50_Saline_M	1524	821	0.9156007	3	Saline	NK cells	NK/T Cells
AGATGAACAAGAGTGC-1_5	50_Saline_M	2142	1087	0.9115563	3	Saline	Microglia	NK/T Cells
AGATGAACACGCGTCA-1_5	50_Saline_M	2605	1073	0.8872278	2	Saline	Microglia	Microglia
AGATGAAGTAAGATCA-1_5	50_Saline_M	738	362	0.8921403	1	Saline	Microglia	Microglia/Macrophages
AGATGAAGTATTCCGA-1_5	50_Saline_M	534	293	0.9044291	1	Saline	Microglia	Microglia/Macrophages
AGATGAAGTTGCATAC-1_5	50_Saline_M	1549	770	0.9048414	3	Saline	Microglia	NK/T Cells
AGATGAATCAACTCTT-1_5	50_Saline_M	8484	2983	0.8844506	14	Saline	Microglia	Microglia
AGATGAATCACGGAGA-1_5	50_Saline_M	2634	1078	0.886571	3	Saline	T cells	NK/T Cells
AGATGAATCCGAGGCT-1_5	50_Saline_M	5778	2045	0.8800875	4	Saline	Microglia	Microglia
AGATGAATCCGTTGGG-1_5	50_Saline_M	7689	2662	0.8814521	12	Saline	Monocytes	NK/T Cells
AGATGAATCTCAACGA-1_5	50_Saline_M	1153	453	0.8674874	1	Saline	Microglia	Microglia/Macrophages
AGATGAATCTCCGAGG-1_5	50_Saline_M	671	415	0.926178	3	Saline	NK cells	NK/T Cells
AGATGAATCTGGTCAA-1_5	50_Saline_M	9293	2776	0.8677631	12	Saline	Neurons	NK/T Cells
AGATGCTAGACCATAA-1_5	50_Saline_M	2048	1038	0.9108719	3	Saline	NK cells	NK/T Cells
AGATGCTAGAGCAGTC-1_5	50_Saline_M	647	411	0.9298936	13	Saline	Astrocytes	Astrocytes
AGATGCTAGTAGGGTC-1_5	50_Saline_M	4043	1626	0.89032	0	Saline	Microglia	Microglia
AGATGCTCATCTATCT-1_5	50_Saline_M	2554	817	0.8547207	1	Saline	Macrophages	Microglia/Macrophages
AGATGCTGTATGGAAT-1_5	50_Saline_M	5557	1660	0.8598786	16	Saline	Microglia	NK/T Cells
AGATGCTGTATGGTAA-1_5	50_Saline_M	677	322	0.8859839	1	Saline	Microglia	Microglia/Macrophages
AGATGCTGTCTACTGA-1_5	50_Saline_M	2834	1231	0.8951043	3	Saline	T cells	NK/T Cells
AGATGCTGTCTTTCAT-1_5	50_Saline_M	6861	2268	0.8746883	16	Saline	Monocytes	NK/T Cells
AGATGCTGTTATCCAG-1_5	50_Saline_M	4156	1969	0.9103457	3	Saline	T cells	NK/T Cells
AGATGCTGTTCTTAGG-1_5	50_Saline_M	8960	2746	0.8700487	12	Saline	T cells	NK/T Cells
AGATGCTTCAAGGCTT-1_5	50_Saline_M	5356	1926	0.8808787	2	Saline	Microglia	Microglia
AGATGCTTCAGACCGC-1_5	50_Saline_M	2638	1152	0.894828	3	Saline	T cells	NK/T Cells
AGATGCTTCGGTTAGT-1_5	50_Saline_M	4234	1441	0.8709349	17	Saline	Epithelial cells	NK/T Cells
AGATGCTTCGTTCTAT-1_5	50_Saline_M	3388	1337	0.8856038	22	Saline	Epithelial cells	NK/T Cells
AGCATCACAAAGCTAA-1_5	50_Saline_M	1668	601	0.8624163	1	Saline	Microglia	Microglia/Macrophages
AGCATCACAAAGTATG-1_5	50_Saline_M	6099	2107	0.8780548	3	Saline	NK cells	NK/T Cells
AGCATCACAAGCTGCC-1_5	50_Saline_M	2637	1315	0.9116707	3	Saline	T cells	NK/T Cells
AGCATCACAAGTATAG-1_5	50_Saline_M	10269	3311	0.8774609	12	Saline	Epithelial cells	NK/T Cells
AGCATCACAGACGCTC-1_5	50_Saline_M	874	490	0.9145625	1	Saline	Endothelial cells	Microglia/Macrophages
AGCATCACAGAGATTA-1_5	50_Saline_M	1672	696	0.8819115	1	Saline	Microglia	Microglia/Macrophages
AGCATCACAGGTCCCA-1_5	50_Saline_M	5770	1937	0.8739633	4	Saline	Microglia	Microglia
AGCATCACATGTGCCG-1_5	50_Saline_M	1816	709	0.8746686	1	Saline	Microglia	Microglia/Macrophages
AGCATCAGTCTTGCTC-1_5	50_Saline_M	4736	1951	0.8952078	15	Saline	Astrocytes	Astrocytes
AGCATCAGTGGACAGT-1_5	50_Saline_M	666	454	0.941059	8	Saline	Astrocytes	Tumor
AGCATCATCCAAACCA-1_5	50_Saline_M	10097	3140	0.8733171	12	Saline	Neurons	NK/T Cells
AGCATCATCTATGCCC-1_5	50_Saline_M	3097	1605	0.9182266	3	Saline	Endothelial cells	NK/T Cells
AGCATCATCTGCGGGT-1_5	50_Saline_M	16490	3385	0.8369395	2	Saline	Microglia	Microglia
AGCCAATAGCAGGCAT-1_5	50_Saline_M	3097	1225	0.8846142	3	Saline	NK cells	NK/T Cells
AGCCAATAGCGACTTT-1_5	50_Saline_M	1380	664	0.8988143	3	Saline	Dendritic cells	NK/T Cells
AGCCAATAGGAATTAC-1_5	50_Saline_M	8495	3129	0.8896056	3	Saline	T cells	NK/T Cells
AGCCAATAGGCATCTT-1_5	50_Saline_M	12960	3754	0.8691557	3	Saline	NK cells	NK/T Cells
AGCCAATAGTGATCGG-1_5	50_Saline_M	1146	458	0.8697957	1	Saline	Macrophages	Microglia/Macrophages
AGCCAATCAATCTCGA-1_5	50_Saline_M	8603	2548	0.8656931	2	Saline	Microglia	Microglia
AGCCAATCACCCGTAG-1_5	50_Saline_M	8517	2410	0.8605014	12	Saline	Neurons	NK/T Cells
AGCCAATGTGCTTCAA-1_5	50_Saline_M	1406	477	0.8508675	1	Saline	Microglia	Microglia/Macrophages
AGCCAATGTGGGCTTC-1_5	50_Saline_M	725	359	0.8932841	1	Saline	Microglia	Microglia/Macrophages
AGCCAATGTTCTCCTG-1_5	50_Saline_M	2683	1312	0.9093843	3	Saline	NK cells	NK/T Cells
AGCCAATGTTGAATCC-1_5	50_Saline_M	653	305	0.8825494	1	Saline	Epithelial cells	Microglia/Macrophages
AGCCAATTCGACCATA-1_5	50_Saline_M	843	341	0.865654	1	Saline	Microglia	Microglia/Macrophages
AGCCAATTCTAGGCCG-1_5	50_Saline_M	10068	2908	0.8652619	12	Saline	Neurons	NK/T Cells
AGCCACGAGACATATG-1_5	50_Saline_M	3178	1268	0.8860602	3	Saline	NK cells	NK/T Cells
AGCCACGAGAGCATCG-1_5	50_Saline_M	4197	1890	0.9043657	8	Saline	Oligodendrocytes	Tumor
AGCCACGAGATTAGTG-1_5	50_Saline_M	8458	2273	0.8546908	2	Saline	Microglia	Microglia
AGCCACGAGGTAGTCG-1_5	50_Saline_M	4146	1222	0.8533409	1	Saline	Macrophages	Microglia/Macrophages
AGCCACGAGGTCATAA-1_5	50_Saline_M	11094	2823	0.853062	2	Saline	Microglia	Microglia
AGCCACGAGTTCCGGC-1_5	50_Saline_M	4093	1629	0.8892259	3	Saline	Oligodendrocytes	NK/T Cells
AGCCACGCAACGCATT-1_5	50_Saline_M	16721	4040	0.8539326	12	Saline	T cells	NK/T Cells
AGCCACGCAAGTGGTG-1_5	50_Saline_M	2178	1109	0.9121866	3	Saline	NK cells	NK/T Cells
AGCCACGCAATGGCAG-1_5	50_Saline_M	2634	1403	0.9200267	2	Saline	Microglia	Microglia
AGCCACGCACATTACG-1_5	50_Saline_M	931	338	0.8517883	1	Saline	Microglia	Microglia/Macrophages
AGCCACGCATACCATG-1_5	50_Saline_M	2347	828	0.8657526	1	Saline	Microglia	Microglia/Macrophages
AGCCACGGTATAGGGC-1_5	50_Saline_M	579	295	0.8939954	7	Saline	Oligodendrocytes	Tumor
AGCCACGGTCACGCTG-1_5	50_Saline_M	2450	956	0.8794074	5	Saline	Epithelial cells	Epithelial Cells
AGCCACGGTCTACATG-1_5	50_Saline_M	2768	1431	0.9167598	6	Saline	Endothelial cells	Endothelial Cells
AGCCACGGTGAGATCG-1_5	50_Saline_M	937	637	0.943602	6	Saline	Endothelial cells	Endothelial Cells
AGCCACGGTGAGGAAA-1_5	50_Saline_M	3248	1397	0.895655	0	Saline	Microglia	Microglia
AGCCACGGTGCAGTGA-1_5	50_Saline_M	1122	530	0.8932073	1	Saline	Microglia	Microglia/Macrophages
AGCCACGGTGTCCGTG-1_5	50_Saline_M	11270	3532	0.8756385	10	Saline	Oligodendrocytes	Tumor
AGCCACGTCCACGTCT-1_5	50_Saline_M	4734	1593	0.8712971	4	Saline	Microglia	Microglia
AGCCACGTCCAGCAAT-1_5	50_Saline_M	2734	1207	0.8966796	3	Saline	NK cells	NK/T Cells
AGCCACGTCTGGGTCG-1_5	50_Saline_M	4991	1839	0.8827518	3	Saline	T cells	NK/T Cells
AGCCAGCAGAAGCCAC-1_5	50_Saline_M	45816	5856	0.8083216	12	Saline	T cells	NK/T Cells
AGCCAGCAGAGCCCAA-1_5	50_Saline_M	2785	1394	0.9127496	16	Saline	Macrophages	NK/T Cells
AGCCAGCAGCCTGTGC-1_5	50_Saline_M	724	345	0.8874305	1	Saline	Microglia	Microglia/Macrophages
AGCCAGCAGCTCGGCT-1_5	50_Saline_M	4303	1776	0.8942343	3	Saline	T cells	NK/T Cells
AGCCAGCAGCTTAGTC-1_5	50_Saline_M	5859	2430	0.8985576	3	Saline	NK cells	NK/T Cells
AGCCAGCAGTAGTCCT-1_5	50_Saline_M	652	284	0.8717493	5	Saline	Epithelial cells	Epithelial Cells
AGCCAGCCACTGGCCA-1_5	50_Saline_M	1502	864	0.9244	3	Saline	NK cells	NK/T Cells
AGCCAGCCATACTTTC-1_5	50_Saline_M	2965	1286	0.8955123	3	Saline	NK cells	NK/T Cells
AGCCAGCCATGACAAA-1_5	50_Saline_M	5173	1958	0.8863869	14	Saline	Monocytes	Microglia
AGCCAGCGTAAGTTGA-1_5	50_Saline_M	2500	1294	0.9158297	3	Saline	Endothelial cells	NK/T Cells
AGCCAGCGTATCACGT-1_5	50_Saline_M	1910	849	0.8926784	3	Saline	NK cells	NK/T Cells
AGCCAGCGTGCAAGAC-1_5	50_Saline_M	15150	3053	0.8335844	2	Saline	Microglia	Microglia
AGCCAGCGTGCCCACA-1_5	50_Saline_M	4380	1469	0.8697087	2	Saline	Microglia	Microglia
AGCCAGCGTTGGGTAG-1_5	50_Saline_M	2125	1023	0.904584	0	Saline	Microglia	Microglia
AGCCAGCTCACGGGAA-1_5	50_Saline_M	9416	2537	0.8566771	2	Saline	Microglia	Microglia
AGCCAGCTCATCGACA-1_5	50_Saline_M	690	372	0.9054877	1	Saline	Microglia	Microglia/Macrophages
AGCCAGCTCTCACCCA-1_5	50_Saline_M	3487	1317	0.880629	4	Saline	Microglia	Microglia
AGCCAGCTCTCACTCG-1_5	50_Saline_M	7549	2803	0.8890463	14	Saline	Microglia	Microglia
AGCCAGCTCTGCCTGT-1_5	50_Saline_M	3473	1646	0.9084151	3	Saline	T cells	NK/T Cells
AGCCAGCTCTTTGCTA-1_5	50_Saline_M	7079	2066	0.8610791	2	Saline	Microglia	Microglia
AGCGATTAGTCTGGAG-1_5	50_Saline_M	2389	803	0.8598371	17	Saline	Microglia	NK/T Cells
AGCGATTAGTGCACCC-1_5	50_Saline_M	7483	1983	0.851125	17	Saline	B cells	NK/T Cells
AGCGATTCACCACATA-1_5	50_Saline_M	2993	1295	0.8953321	3	Saline	NK cells	NK/T Cells
AGCGATTCACTGGACC-1_5	50_Saline_M	1744	965	0.9207109	3	Saline	Epithelial cells	NK/T Cells
AGCGATTCATCTGGGC-1_5	50_Saline_M	8559	3137	0.8891501	8	Saline	Astrocytes	Tumor
AGCGATTCATTGTGCA-1_5	50_Saline_M	1077	584	0.9123404	5	Saline	Epithelial cells	Epithelial Cells
AGCGATTGTACCTGTA-1_5	50_Saline_M	3224	1420	0.8984987	16	Saline	Monocytes	NK/T Cells
AGCGATTGTACGTGAG-1_5	50_Saline_M	3550	1395	0.8857386	3	Saline	NK cells	NK/T Cells
AGCGATTGTATAATGG-1_5	50_Saline_M	7378	2316	0.8699048	2	Saline	Microglia	Microglia
AGCGATTGTCACTCGG-1_5	50_Saline_M	1294	588	0.8899215	1	Saline	Microglia	Microglia/Macrophages
AGCGATTGTCAGACTT-1_5	50_Saline_M	8626	2590	0.8672421	2	Saline	Microglia	Microglia
AGCGATTGTCCAAGAG-1_5	50_Saline_M	3504	1297	0.8782293	3	Saline	T cells	NK/T Cells
AGCGATTGTCCTCCAT-1_5	50_Saline_M	2582	1063	0.8870375	0	Saline	Microglia	Microglia
AGCGATTGTTTACGAC-1_5	50_Saline_M	983	605	0.9295591	3	Saline	Epithelial cells	NK/T Cells
AGCGATTTCAGACCTA-1_5	50_Saline_M	5207	2032	0.8900433	14	Saline	Microglia	Microglia
AGCGATTTCCAATGCA-1_5	50_Saline_M	5174	1857	0.8801736	16	Saline	Monocytes	NK/T Cells
AGCGATTTCGAAATCC-1_5	50_Saline_M	1726	826	0.9011255	3	Saline	T cells	NK/T Cells
AGCGATTTCGAAGAAT-1_5	50_Saline_M	10072	2658	0.8554724	8	Saline	Neurons	Tumor
AGCGATTTCGAGAAAT-1_5	50_Saline_M	626	255	0.8605315	1	Saline	Microglia	Microglia/Macrophages
AGCGATTTCGCGGTAC-1_5	50_Saline_M	3773	1435	0.882619	4	Saline	Microglia	Microglia
AGCGATTTCGGCCAAC-1_5	50_Saline_M	2820	1206	0.8930797	3	Saline	Microglia	NK/T Cells
AGCGATTTCGGCTATA-1_5	50_Saline_M	1628	806	0.9049339	17	Saline	Epithelial cells	NK/T Cells
AGCGATTTCGTGGTAT-1_5	50_Saline_M	2693	1360	0.9135052	3	Saline	Endothelial cells	NK/T Cells
AGCGATTTCTGAGAGG-1_5	50_Saline_M	7528	2623	0.8818883	3	Saline	T cells	NK/T Cells
AGCGATTTCTGCTGAA-1_5	50_Saline_M	6299	2277	0.883686	3	Saline	NK cells	NK/T Cells
AGCGATTTCTTACGGA-1_5	50_Saline_M	9168	2335	0.8500892	3	Saline	T cells	NK/T Cells
AGCGCCAAGACAGCTG-1_5	50_Saline_M	3121	1256	0.8868715	4	Saline	Microglia	Microglia
AGCGCCAAGATACATG-1_5	50_Saline_M	864	538	0.9299402	3	Saline	NK cells	NK/T Cells
AGCGCCAAGTATTAGG-1_5	50_Saline_M	4843	1516	0.8631209	2	Saline	Microglia	Microglia
AGCGCCACAAGCGATG-1_5	50_Saline_M	2496	948	0.876242	3	Saline	T cells	NK/T Cells
AGCGCCACACATTCTT-1_5	50_Saline_M	807	355	0.8773097	1	Saline	Microglia	Microglia/Macrophages
AGCGCCACACTGTGTA-1_5	50_Saline_M	1760	854	0.9032341	3	Saline	Endothelial cells	NK/T Cells
AGCGCCACATGTGGTT-1_5	50_Saline_M	985	376	0.8602782	1	Saline	Microglia	Microglia/Macrophages
AGCGCCAGTACCACGC-1_5	50_Saline_M	3142	1297	0.8901219	0	Saline	Microglia	Microglia
AGCGCCAGTACCGCGT-1_5	50_Saline_M	562	288	0.8944103	1	Saline	Microglia	Microglia/Macrophages
AGCGCCAGTACCGTCG-1_5	50_Saline_M	2918	1153	0.8836231	3	Saline	T cells	NK/T Cells
AGCGCCAGTATACCTG-1_5	50_Saline_M	4531	1524	0.8705733	4	Saline	Microglia	Microglia
AGCGCCATCAGCGCGT-1_5	50_Saline_M	9695	2383	0.8471299	2	Saline	Microglia	Microglia
AGCGCCATCATGCCGG-1_5	50_Saline_M	834	353	0.8721773	5	Saline	Epithelial cells	Epithelial Cells
AGCGCCATCCACGGGT-1_5	50_Saline_M	703	292	0.8659717	1	Saline	Microglia	Microglia/Macrophages
AGCGCCATCCTTTGAT-1_5	50_Saline_M	4397	1704	0.8869972	12	Saline	T cells	NK/T Cells
AGCGCCATCGAAATCC-1_5	50_Saline_M	10547	3138	0.8691377	12	Saline	T cells	NK/T Cells
AGCGCCATCGCTTAAG-1_5	50_Saline_M	794	450	0.9149575	5	Saline	Epithelial cells	Epithelial Cells
AGCGCTGAGAAGGGAT-1_5	50_Saline_M	3200	1369	0.8947986	0	Saline	Microglia	Microglia
AGCGCTGAGATCCGAG-1_5	50_Saline_M	2826	1112	0.882629	0	Saline	Microglia	Microglia
AGCGCTGAGCCTCCAG-1_5	50_Saline_M	1293	470	0.8587541	1	Saline	Microglia	Microglia/Macrophages
AGCGCTGAGGCACTCC-1_5	50_Saline_M	3870	1680	0.898988	16	Saline	Monocytes	NK/T Cells
AGCGCTGAGTACAGAT-1_5	50_Saline_M	550	313	0.9106621	1	Saline	Microglia	Microglia/Macrophages
AGCGCTGCAACCGCTG-1_5	50_Saline_M	1529	589	0.8698998	3	Saline	Microglia	NK/T Cells
AGCGCTGCAAGGCAAC-1_5	50_Saline_M	1927	1043	0.9188411	0	Saline	Microglia	Microglia
AGCGCTGCACAACGCC-1_5	50_Saline_M	806	404	0.8967932	1	Saline	Macrophages	Microglia/Macrophages
AGCGCTGCACGACGTC-1_5	50_Saline_M	2718	1052	0.879964	16	Saline	Monocytes	NK/T Cells
AGCGCTGCAGCGAGTA-1_5	50_Saline_M	604	310	0.8958391	1	Saline	Oligodendrocytes	Microglia/Macrophages
AGCGCTGCAGCTGTAT-1_5	50_Saline_M	7253	2134	0.8623699	2	Saline	Microglia	Microglia
AGCGCTGCATCTTTCA-1_5	50_Saline_M	2546	1217	0.9058775	3	Saline	NK cells	NK/T Cells
AGCGCTGGTAACCAGG-1_5	50_Saline_M	11050	2692	0.8483225	2	Saline	Microglia	Microglia
AGCGCTGGTCACAATC-1_5	50_Saline_M	5257	1733	0.8704721	4	Saline	Microglia	Microglia
AGCGCTGGTCCACTCT-1_5	50_Saline_M	3739	1531	0.8914618	3	Saline	NK cells	NK/T Cells
AGCGCTGGTCGACTGC-1_5	50_Saline_M	5490	2056	0.8859364	3	Saline	Granulocytes	NK/T Cells
AGCGCTGGTCTACGTA-1_5	50_Saline_M	2828	1337	0.9057367	3	Saline	Microglia	NK/T Cells
AGCGCTGTCCACGTCT-1_5	50_Saline_M	15994	3852	0.8529312	22	Saline	Epithelial cells	NK/T Cells
AGCGCTGTCGTTCGCT-1_5	50_Saline_M	1940	949	0.9055492	4	Saline	Microglia	Microglia
AGCGTATAGCTGCCAC-1_5	50_Saline_M	6792	2443	0.8841142	0	Saline	Microglia	Microglia
AGCGTATAGGCATGCA-1_5	50_Saline_M	4447	1951	0.901918	3	Saline	T cells	NK/T Cells
AGCGTATAGTGCAAAT-1_5	50_Saline_M	1357	672	0.9025689	17	Saline	Oligodendrocytes	NK/T Cells
AGCGTATCAGCGAACA-1_5	50_Saline_M	3932	1611	0.8921948	3	Saline	T cells	NK/T Cells
AGCGTATCAGCTTTGA-1_5	50_Saline_M	3231	1257	0.8831683	2	Saline	Microglia	Microglia
AGCGTATCATACCAGT-1_5	50_Saline_M	9059	2454	0.8566606	12	Saline	T cells	NK/T Cells
AGCGTATCATGAAGGC-1_5	50_Saline_M	4126	1407	0.8707699	0	Saline	Microglia	Microglia
AGCGTATCATGAGATA-1_5	50_Saline_M	1400	730	0.9101101	17	Saline	Oligodendrocytes	NK/T Cells
AGCGTATGTCGTCGGT-1_5	50_Saline_M	2399	1050	0.893835	3	Saline	NK cells	NK/T Cells
AGCGTATGTGTCACAT-1_5	50_Saline_M	1604	784	0.9030052	2	Saline	Microglia	Microglia
AGCGTATGTTGTTGTG-1_5	50_Saline_M	1714	933	0.9183277	3	Saline	Microglia	NK/T Cells
AGCGTATGTTTGGCTA-1_5	50_Saline_M	687	357	0.899791	1	Saline	Microglia	Microglia/Macrophages
AGCGTATTCAACTCTT-1_5	50_Saline_M	10047	2732	0.858683	12	Saline	Neurons	NK/T Cells
AGCGTATTCAGGCGAA-1_5	50_Saline_M	762	478	0.9297258	17	Saline	Adipocytes	NK/T Cells
AGCGTATTCCGACAGC-1_5	50_Saline_M	524	293	0.9071597	1	Saline	Microglia	Microglia/Macrophages
AGCGTATTCCTGTAGA-1_5	50_Saline_M	3090	1209	0.8832272	16	Saline	Monocytes	NK/T Cells
AGCGTATTCGCCGTGA-1_5	50_Saline_M	1297	496	0.8658958	1	Saline	Microglia	Microglia/Macrophages
AGCGTATTCTATTCGT-1_5	50_Saline_M	4858	1613	0.8701129	3	Saline	T cells	NK/T Cells
AGCGTATTCTGCTCTG-1_5	50_Saline_M	5447	2108	0.8896495	2	Saline	Microglia	Microglia
AGCGTCGAGAGCAGAA-1_5	50_Saline_M	576	290	0.8920366	5	Saline	Epithelial cells	Epithelial Cells
AGCGTCGAGCGAGGAG-1_5	50_Saline_M	1719	852	0.9057773	3	Saline	Oligodendrocytes	NK/T Cells
AGCGTCGAGGGTCAAC-1_5	50_Saline_M	4159	1800	0.8994978	12	Saline	Neurons	NK/T Cells
AGCGTCGAGGTAACTA-1_5	50_Saline_M	1762	807	0.8955232	17	Saline	Monocytes	NK/T Cells
AGCGTCGCAAGTGTCT-1_5	50_Saline_M	1460	650	0.888938	17	Saline	Oligodendrocytes	NK/T Cells
AGCGTCGCATCACAGT-1_5	50_Saline_M	1310	734	0.9192963	3	Saline	Epithelial cells	NK/T Cells
AGCGTCGGTATTGACC-1_5	50_Saline_M	6375	1335	0.8215265	1	Saline	Epithelial cells	Microglia/Macrophages
AGCGTCGGTGCCGTTG-1_5	50_Saline_M	933	520	0.9145157	0	Saline	Microglia	Microglia
AGCGTCGGTGTGCTTA-1_5	50_Saline_M	929	647	0.9470652	10	Saline	Oligodendrocytes	Tumor
AGCTACAAGGAACGAA-1_5	50_Saline_M	3421	1425	0.8923821	3	Saline	T cells	NK/T Cells
AGCTACAAGGCAATGC-1_5	50_Saline_M	7075	2198	0.8681208	2	Saline	Microglia	Microglia
AGCTACAAGGTCCCGT-1_5	50_Saline_M	4652	1979	0.8987922	3	Saline	NK cells	NK/T Cells
AGCTACACAACCAATC-1_5	50_Saline_M	652	344	0.9013274	5	Saline	Epithelial cells	Epithelial Cells
AGCTACACAATTGAGA-1_5	50_Saline_M	4271	1684	0.8886698	16	Saline	Microglia	NK/T Cells
AGCTACACACGGAAGT-1_5	50_Saline_M	5664	1914	0.8744562	12	Saline	Neurons	NK/T Cells
AGCTACACAGCTCATA-1_5	50_Saline_M	11500	3110	0.860138	2	Saline	Microglia	Microglia
AGCTACACAGTCTTCC-1_5	50_Saline_M	1313	562	0.8818162	1	Saline	Macrophages	Microglia/Macrophages
AGCTACACATTGTCGA-1_5	50_Saline_M	3979	1359	0.8703934	12	Saline	T cells	NK/T Cells
AGCTACAGTGATATAG-1_5	50_Saline_M	13493	3334	0.8529959	2	Saline	Microglia	Microglia
AGCTACATCATAAGGA-1_5	50_Saline_M	592	317	0.9021533	1	Saline	Microglia	Microglia/Macrophages
AGCTACATCCTACCAC-1_5	50_Saline_M	4528	1473	0.8665984	17	Saline	Macrophages	NK/T Cells
AGCTACATCGTAGGGA-1_5	50_Saline_M	607	302	0.8910668	1	Saline	Microglia	Microglia/Macrophages
AGCTCAAAGACAGCGT-1_5	50_Saline_M	1933	955	0.9068147	3	Saline	Microglia	NK/T Cells
AGCTCAAAGACCGCCT-1_5	50_Saline_M	9301	2905	0.8726522	3	Saline	T cells	NK/T Cells
AGCTCAAAGCCTCTCT-1_5	50_Saline_M	6170	2298	0.886833	3	Saline	T cells	NK/T Cells
AGCTCAAAGCTCCGAC-1_5	50_Saline_M	2008	998	0.9080669	3	Saline	Endothelial cells	NK/T Cells
AGCTCAAAGTAGGTTA-1_5	50_Saline_M	2428	1316	0.9214259	0	Saline	Microglia	Microglia
AGCTCAACAAAGCAAT-1_5	50_Saline_M	1849	902	0.9045802	3	Saline	T cells	NK/T Cells
AGCTCAACAAGAGTAT-1_5	50_Saline_M	5782	2092	0.8826403	12	Saline	NK cells	NK/T Cells
AGCTCAACAAGTGGCA-1_5	50_Saline_M	7553	2300	0.8668448	2	Saline	Microglia	Microglia
AGCTCAACACACGCCA-1_5	50_Saline_M	2306	1275	0.9234731	3	Saline	NK cells	NK/T Cells
AGCTCAACACAGCTTA-1_5	50_Saline_M	2754	1096	0.8836751	3	Saline	Endothelial cells	NK/T Cells
AGCTCAAGTCAAAGTA-1_5	50_Saline_M	4277	1918	0.9040823	3	Saline	T cells	NK/T Cells
AGCTCAAGTCACTTCC-1_5	50_Saline_M	3353	1458	0.8974095	16	Saline	Microglia	NK/T Cells
AGCTCAAGTCTGTGCG-1_5	50_Saline_M	7082	2449	0.8802212	4	Saline	Microglia	Microglia
AGCTCAAGTGCCGAAA-1_5	50_Saline_M	2299	831	0.8685311	1	Saline	Microglia	Microglia/Macrophages
AGCTCAAGTTAGGACG-1_5	50_Saline_M	9629	2931	0.8703264	12	Saline	T cells	NK/T Cells
AGCTCAAGTTAGGGTG-1_5	50_Saline_M	5249	2026	0.8888633	3	Saline	T cells	NK/T Cells
AGCTCAATCGCACTCT-1_5	50_Saline_M	2657	1045	0.8816504	3	Saline	NK cells	NK/T Cells
AGCTCAATCGTGCTCT-1_5	50_Saline_M	12125	3263	0.8604042	12	Saline	T cells	NK/T Cells
AGCTCAATCTGAATGC-1_5	50_Saline_M	4830	1976	0.8946347	4	Saline	Microglia	Microglia
AGCTTCCAGCCAAGTG-1_5	50_Saline_M	1300	571	0.8852557	1	Saline	Macrophages	Microglia/Macrophages
AGCTTCCAGTGCAACG-1_5	50_Saline_M	1188	462	0.866602	1	Saline	Microglia	Microglia/Macrophages
AGCTTCCCACCAGTTA-1_5	50_Saline_M	7639	2625	0.8805298	2	Saline	Microglia	Microglia
AGCTTCCCATACAGCT-1_5	50_Saline_M	3209	1392	0.896551	0	Saline	Microglia	Microglia
AGCTTCCGTACTGGGA-1_5	50_Saline_M	8880	2862	0.875458	14	Saline	Microglia	Microglia
AGCTTCCGTCAATGGG-1_5	50_Saline_M	4008	1620	0.8908075	0	Saline	Microglia	Microglia
AGCTTCCGTCACCACG-1_5	50_Saline_M	15523	3747	0.8527092	11	Saline	Epithelial cells	Epithelial Cells
AGCTTCCGTGAACCGA-1_5	50_Saline_M	1730	631	0.8647281	1	Saline	Macrophages	Microglia/Macrophages
AGCTTCCTCATCAGTG-1_5	50_Saline_M	2746	1302	0.9057523	3	Saline	NK cells	NK/T Cells
AGCTTCCTCATTGCTT-1_5	50_Saline_M	2970	1129	0.8790406	3	Saline	Microglia	NK/T Cells
AGCTTCCTCGAAGGAC-1_5	50_Saline_M	2306	1046	0.897906	3	Saline	NK cells	NK/T Cells
AGGAAATAGACCTCCG-1_5	50_Saline_M	2394	1240	0.9154507	3	Saline	T cells	NK/T Cells
AGGAAATAGCCGATAG-1_5	50_Saline_M	2187	999	0.8981142	3	Saline	T cells	NK/T Cells
AGGAAATAGTAGCATA-1_5	50_Saline_M	1457	457	0.8408251	1	Saline	Microglia	Microglia/Macrophages
AGGAAATAGTATAGGT-1_5	50_Saline_M	1562	829	0.9138529	3	Saline	T cells	NK/T Cells
AGGAAATAGTCCGCCA-1_5	50_Saline_M	1899	931	0.9055748	3	Saline	NK cells	NK/T Cells
AGGAAATCACACAGAG-1_5	50_Saline_M	4500	1682	0.8830108	0	Saline	Microglia	Microglia
AGGAAATCAGCGTTGC-1_5	50_Saline_M	3834	1509	0.8869972	0	Saline	Microglia	Microglia
AGGAAATGTAACACCT-1_5	50_Saline_M	1691	609	0.8626064	1	Saline	Microglia	Microglia/Macrophages
AGGAAATGTACATACC-1_5	50_Saline_M	3300	1275	0.8826198	0	Saline	Microglia	Microglia
AGGAAATGTACCGCGT-1_5	50_Saline_M	2372	1230	0.9154963	3	Saline	NK cells	NK/T Cells
AGGAAATGTAGACAAT-1_5	50_Saline_M	15184	3110	0.8353116	2	Saline	Microglia	Microglia
AGGAAATGTATATGGA-1_5	50_Saline_M	7293	2262	0.8683857	16	Saline	Macrophages	NK/T Cells
AGGAAATGTATGTCCA-1_5	50_Saline_M	4421	1648	0.8824411	2	Saline	Microglia	Microglia
AGGAAATGTCCTCATC-1_5	50_Saline_M	2185	943	0.8907187	3	Saline	Fibroblasts	NK/T Cells
AGGAAATTCATTCCTA-1_5	50_Saline_M	2363	1134	0.9054827	3	Saline	Microglia	NK/T Cells
AGGAAATTCCGCTTAC-1_5	50_Saline_M	1874	811	0.888856	20	Saline	Microglia	NK/T Cells
AGGAAATTCTCATGCC-1_5	50_Saline_M	9996	3017	0.8699316	12	Saline	Erythrocytes	NK/T Cells
AGGAAATTCTCCCATG-1_5	50_Saline_M	4739	1585	0.8705936	2	Saline	Microglia	Microglia
AGGAATAAGACTGTTC-1_5	50_Saline_M	718	353	0.8920391	1	Saline	Microglia	Microglia/Macrophages
AGGAATAAGAGCACTG-1_5	50_Saline_M	11855	3051	0.8553084	14	Saline	T cells	Microglia
AGGAATAAGGCCATAG-1_5	50_Saline_M	6050	1939	0.8693259	2	Saline	Microglia	Microglia
AGGAATAAGTTACGTC-1_5	50_Saline_M	3241	1272	0.8842982	2	Saline	Microglia	Microglia
AGGAATAAGTTGCTGT-1_5	50_Saline_M	5732	2017	0.8793073	3	Saline	T cells	NK/T Cells
AGGAATAAGTTGTCGT-1_5	50_Saline_M	4899	1676	0.8737616	2	Saline	Microglia	Microglia
AGGAATAAGTTTCTTC-1_5	50_Saline_M	2277	914	0.8819261	3	Saline	Monocytes	NK/T Cells
AGGAATACAATAGAGT-1_5	50_Saline_M	1268	497	0.8689181	1	Saline	Microglia	Microglia/Macrophages
AGGAATACAGAGAAAG-1_5	50_Saline_M	707	270	0.8532839	1	Saline	Microglia	Microglia/Macrophages
AGGAATACATCAGTGT-1_5	50_Saline_M	3144	1414	0.9007763	18	Saline	Endothelial cells	Fibroblasts
AGGAATAGTTCGGGTC-1_5	50_Saline_M	2451	1066	0.8933168	3	Saline	T cells	NK/T Cells
AGGAATATCGCTGTCT-1_5	50_Saline_M	3224	1284	0.8860362	4	Saline	Microglia	Microglia
AGGACGAAGACTTCCA-1_5	50_Saline_M	862	359	0.8704099	1	Saline	Microglia	Microglia/Macrophages
AGGACGAAGCCTAACT-1_5	50_Saline_M	6868	2421	0.8819767	14	Saline	Microglia	Microglia
AGGACGAAGCCTCAGC-1_5	50_Saline_M	3036	1344	0.8983711	0	Saline	Microglia	Microglia
AGGACGAAGCGTACAG-1_5	50_Saline_M	12969	2977	0.8446044	20	Saline	B cells	NK/T Cells
AGGACGAAGGCAATGC-1_5	50_Saline_M	1556	811	0.9113446	3	Saline	T cells	NK/T Cells
AGGACGAAGGCGTTAG-1_5	50_Saline_M	6458	2215	0.8780283	3	Saline	T cells	NK/T Cells
AGGACGAAGTAGGATT-1_5	50_Saline_M	1311	742	0.9207087	3	Saline	T cells	NK/T Cells
AGGACGACAACACACT-1_5	50_Saline_M	1175	558	0.8946581	1	Saline	Macrophages	Microglia/Macrophages
AGGACGACAAGTAGTA-1_5	50_Saline_M	5570	1611	0.8561718	2	Saline	Microglia	Microglia
AGGACGACAATGCAAA-1_5	50_Saline_M	5063	2196	0.9020692	14	Saline	Microglia	Microglia
AGGACGACAATTGCTG-1_5	50_Saline_M	1144	453	0.8684527	1	Saline	Microglia	Microglia/Macrophages
AGGACGACACCCTGAG-1_5	50_Saline_M	1861	977	0.9144118	3	Saline	Fibroblasts	NK/T Cells
AGGACGACAGTCTACA-1_5	50_Saline_M	3234	1345	0.8914399	3	Saline	Epithelial cells	NK/T Cells
AGGACGAGTATTCCGA-1_5	50_Saline_M	4602	1576	0.8729464	16	Saline	Macrophages	NK/T Cells
AGGACGAGTCAAAGAT-1_5	50_Saline_M	9486	2345	0.8473906	2	Saline	Microglia	Microglia
AGGACGAGTCTACATG-1_5	50_Saline_M	568	312	0.9055335	1	Saline	Microglia	Microglia/Macrophages
AGGACGAGTGTTACAC-1_5	50_Saline_M	4842	1975	0.8943134	3	Saline	T cells	NK/T Cells
AGGACGATCAAAGGTA-1_5	50_Saline_M	845	324	0.8577615	1	Saline	Microglia	Microglia/Macrophages
AGGACGATCACATTGG-1_5	50_Saline_M	2568	1167	0.8995411	3	Saline	Astrocytes	NK/T Cells
AGGACGATCAGCATTG-1_5	50_Saline_M	3342	1401	0.8928582	0	Saline	Microglia	Microglia
AGGACGATCCCTTGGT-1_5	50_Saline_M	3729	1534	0.8919902	2	Saline	Microglia	Microglia
AGGACGATCGGTCATA-1_5	50_Saline_M	5131	2259	0.9039713	12	Saline	T cells	NK/T Cells
AGGACGATCTGCGGCA-1_5	50_Saline_M	524	280	0.8999117	1	Saline	Oligodendrocytes	Microglia/Macrophages
AGGACTTAGACGGATC-1_5	50_Saline_M	548	285	0.8963277	1	Saline	Microglia	Microglia/Macrophages
AGGACTTAGAGAGCAA-1_5	50_Saline_M	2503	1063	0.89056	4	Saline	Microglia	Microglia
AGGACTTAGCGCCTAC-1_5	50_Saline_M	4293	1849	0.8992986	4	Saline	Microglia	Microglia
AGGACTTAGGGCATGT-1_5	50_Saline_M	2833	1174	0.8891799	4	Saline	Microglia	Microglia
AGGACTTAGGTCACAG-1_5	50_Saline_M	1683	1003	0.9303232	3	Saline	Microglia	NK/T Cells
AGGACTTAGGTCTTTG-1_5	50_Saline_M	3562	1395	0.8853731	3	Saline	Epithelial cells	NK/T Cells
AGGACTTCACATTGTG-1_5	50_Saline_M	1892	925	0.9051612	3	Saline	Microglia	NK/T Cells
AGGACTTCACTGGCGT-1_5	50_Saline_M	3684	1329	0.8758399	2	Saline	Microglia	Microglia
AGGACTTCACTTCATT-1_5	50_Saline_M	2268	1067	0.9024096	3	Saline	NK cells	NK/T Cells
AGGACTTGTAACGGTG-1_5	50_Saline_M	2855	897	0.8544933	1	Saline	Macrophages	Microglia/Macrophages
AGGACTTGTTCGGTAT-1_5	50_Saline_M	569	342	0.9197542	6	Saline	Endothelial cells	Endothelial Cells
AGGACTTGTTGCATAC-1_5	50_Saline_M	7805	2545	0.8749644	12	Saline	NK cells	NK/T Cells
AGGACTTGTTGCTCAA-1_5	50_Saline_M	2808	1054	0.876593	1	Saline	Macrophages	Microglia/Macrophages
AGGACTTTCACCTACC-1_5	50_Saline_M	3126	1434	0.9031643	5	Saline	Epithelial cells	Epithelial Cells
AGGACTTTCATGCCAA-1_5	50_Saline_M	2531	1070	0.8901333	3	Saline	NK cells	NK/T Cells
AGGACTTTCCAGGACC-1_5	50_Saline_M	13693	3602	0.8597957	2	Saline	Microglia	Microglia
AGGACTTTCCCACAGG-1_5	50_Saline_M	1153	445	0.86496	1	Saline	Microglia	Microglia/Macrophages
AGGACTTTCGCACGGT-1_5	50_Saline_M	11059	3162	0.8655311	2	Saline	Microglia	Microglia
AGGAGGTAGAAACTCA-1_5	50_Saline_M	914	394	0.8765766	1	Saline	Microglia	Microglia/Macrophages
AGGAGGTAGTGCACTT-1_5	50_Saline_M	2448	1309	0.9197737	0	Saline	Microglia	Microglia
AGGAGGTAGTTGCGAG-1_5	50_Saline_M	2051	892	0.8908199	4	Saline	Microglia	Microglia
AGGAGGTCAAGGTACG-1_5	50_Saline_M	700	434	0.9270295	7	Saline	Oligodendrocytes	Tumor
AGGAGGTCAAGTGGAC-1_5	50_Saline_M	5739	1766	0.8638287	3	Saline	NK cells	NK/T Cells
AGGAGGTCATATCTGG-1_5	50_Saline_M	15283	3820	0.856091	12	Saline	T cells	NK/T Cells
AGGAGGTCATCATCTT-1_5	50_Saline_M	1691	913	0.9170815	3	Saline	Microglia	NK/T Cells
AGGAGGTCATGACGTT-1_5	50_Saline_M	583	258	0.8719844	1	Saline	Microglia	Microglia/Macrophages
AGGAGGTGTATCAAGA-1_5	50_Saline_M	7925	2677	0.8791098	12	Saline	T cells	NK/T Cells
AGGAGGTGTCGTTATG-1_5	50_Saline_M	3655	1394	0.8825041	2	Saline	Microglia	Microglia
AGGAGGTGTCTGCATA-1_5	50_Saline_M	8494	2499	0.8647669	2	Saline	Microglia	Microglia
AGGAGGTGTTTACCTT-1_5	50_Saline_M	1403	536	0.8672116	1	Saline	Microglia	Microglia/Macrophages
AGGAGGTTCACCATGA-1_5	50_Saline_M	1687	619	0.8650732	1	Saline	Microglia	Microglia/Macrophages
AGGAGGTTCCGTGACG-1_5	50_Saline_M	10087	2533	0.8501093	2	Saline	Microglia	Microglia
AGGAGGTTCGAAACAA-1_5	50_Saline_M	2652	1226	0.9021248	3	Saline	T cells	NK/T Cells
AGGATAAAGAGAGAAC-1_5	50_Saline_M	2738	1163	0.8918223	0	Saline	Microglia	Microglia
AGGATAAAGAGTAACT-1_5	50_Saline_M	521	262	0.8901162	1	Saline	Microglia	Microglia/Macrophages
AGGATAAAGCATAGGC-1_5	50_Saline_M	5308	2113	0.892607	12	Saline	Neurons	NK/T Cells
AGGATAAAGTAGATCA-1_5	50_Saline_M	10618	3016	0.8642311	14	Saline	Microglia	Microglia
