## Supplementary Table 2 for "Remote neuronal activity drives glioma infiltration via Sema4f" (part 10 of 12)

	orig.ident	nCount_RNA	nFeature_RNA	log10GenesPerUMI	integrated_snn_res.0.4	group	SingleR.labels	SinglR_labels_cluster
AGGATAAAGTTAGAAC-1_5	50_Saline_M	11417	3349	0.8687295	12	Saline	T cells	NK/T Cells
AGGATAAAGTTTCGAC-1_5	50_Saline_M	3352	1257	0.8791682	16	Saline	Microglia	NK/T Cells
AGGATAACAATAGGAT-1_5	50_Saline_M	3010	1239	0.8891799	3	Saline	T cells	NK/T Cells
AGGATAACAATGACCT-1_5	50_Saline_M	6999	1871	0.8509865	16	Saline	Monocytes	NK/T Cells
AGGATAACACCCTCTA-1_5	50_Saline_M	7760	2579	0.877011	3	Saline	T cells	NK/T Cells
AGGATAACACGGATCC-1_5	50_Saline_M	2109	1036	0.907127	4	Saline	Microglia	Microglia
AGGATAACAGCTCTGG-1_5	50_Saline_M	3729	1422	0.8827714	4	Saline	Microglia	Microglia
AGGATAACATGACTGT-1_5	50_Saline_M	661	342	0.8985266	1	Saline	Microglia	Microglia/Macrophages
AGGATAAGTACAAGCG-1_5	50_Saline_M	4380	1420	0.8656627	3	Saline	T cells	NK/T Cells
AGGATAAGTACTGGGA-1_5	50_Saline_M	973	400	0.8708038	1	Saline	Microglia	Microglia/Macrophages
AGGATAAGTCGCTGCA-1_5	50_Saline_M	1209	660	0.9147158	3	Saline	T cells	NK/T Cells
AGGATAAGTGATTCTG-1_5	50_Saline_M	3039	1382	0.9017373	3	Saline	NK cells	NK/T Cells
AGGATAAGTGCGTCGT-1_5	50_Saline_M	777	388	0.895659	1	Saline	Microglia	Microglia/Macrophages
AGGATAAGTTGGACCC-1_5	50_Saline_M	1103	661	0.9269126	3	Saline	Microglia	NK/T Cells
AGGATAAGTTGTGGCC-1_5	50_Saline_M	7758	2543	0.8754667	14	Saline	Microglia	Microglia
AGGATAATCCATACTT-1_5	50_Saline_M	4416	1590	0.8782912	0	Saline	Microglia	Microglia
AGGATAATCGTAACCA-1_5	50_Saline_M	5228	1711	0.8695423	3	Saline	T cells	NK/T Cells
AGGATAATCTGAGAGG-1_5	50_Saline_M	4179	1453	0.8732953	0	Saline	Microglia	Microglia
AGGATCTAGATACCAA-1_5	50_Saline_M	11837	3494	0.8699025	12	Saline	Neurons	NK/T Cells
AGGATCTAGATTAGTG-1_5	50_Saline_M	3171	1241	0.8836328	2	Saline	Microglia	Microglia
AGGATCTAGCTAGTTC-1_5	50_Saline_M	3540	1411	0.8874399	16	Saline	Monocytes	NK/T Cells
AGGATCTCAATGGCAG-1_5	50_Saline_M	3867	1865	0.9117195	9	Saline	Oligodendrocytes	Tumor
AGGATCTCACCCAACG-1_5	50_Saline_M	1393	608	0.8854793	17	Saline	Oligodendrocytes	NK/T Cells
AGGATCTCATTGGATC-1_5	50_Saline_M	5508	1812	0.8709338	3	Saline	T cells	NK/T Cells
AGGATCTGTAGACAGC-1_5	50_Saline_M	2430	794	0.8565144	1	Saline	Macrophages	Microglia/Macrophages
AGGATCTGTCATAACC-1_5	50_Saline_M	3474	1225	0.8721504	4	Saline	Microglia	Microglia
AGGATCTTCATGGCCG-1_5	50_Saline_M	3599	1562	0.8980646	2	Saline	Microglia	Microglia
AGGATCTTCCACGGGT-1_5	50_Saline_M	1285	602	0.8940763	17	Saline	Oligodendrocytes	NK/T Cells
AGGATCTTCCATTTAC-1_5	50_Saline_M	2258	1235	0.9218609	2	Saline	Microglia	Microglia
AGGATCTTCGCACGGT-1_5	50_Saline_M	2984	1257	0.8919467	3	Saline	NK cells	NK/T Cells
AGGATCTTCTTGGCTC-1_5	50_Saline_M	1531	904	0.9281606	3	Saline	Epithelial cells	NK/T Cells
AGGCATTAGATCACTC-1_5	50_Saline_M	8405	2455	0.8638091	2	Saline	Microglia	Microglia
AGGCATTAGCTGTGCC-1_5	50_Saline_M	982	616	0.9323118	14	Saline	Microglia	Microglia
AGGCATTAGGTCCGAA-1_5	50_Saline_M	1574	776	0.9039279	3	Saline	T cells	NK/T Cells
AGGCATTAGGTTCACT-1_5	50_Saline_M	2312	824	0.8668067	1	Saline	Macrophages	Microglia/Macrophages
AGGCATTAGTCACGCC-1_5	50_Saline_M	1590	825	0.9109941	3	Saline	Epithelial cells	NK/T Cells
AGGCATTCAAGGATGC-1_5	50_Saline_M	4166	1909	0.9063703	3	Saline	NK cells	NK/T Cells
AGGCATTCAGAGGACT-1_5	50_Saline_M	7336	2027	0.8554879	2	Saline	Macrophages	Microglia
AGGCATTCAGCACACC-1_5	50_Saline_M	1816	780	0.8873863	2	Saline	Microglia	Microglia
AGGCATTGTAGTGGCA-1_5	50_Saline_M	3936	1491	0.8827341	3	Saline	NK cells	NK/T Cells
AGGCATTGTGCCCACA-1_5	50_Saline_M	602	307	0.894784	1	Saline	Microglia	Microglia/Macrophages
AGGCATTGTGCGGCTT-1_5	50_Saline_M	2857	1454	0.9151176	3	Saline	Monocytes	NK/T Cells
AGGCATTGTGTCTAAC-1_5	50_Saline_M	16384	3358	0.8366705	2	Saline	Microglia	Microglia
AGGCATTTCCTGATAG-1_5	50_Saline_M	5327	2081	0.8904569	9	Saline	Oligodendrocytes	Tumor
AGGCATTTCGTGCGAC-1_5	50_Saline_M	786	344	0.8760581	1	Saline	Microglia	Microglia/Macrophages
AGGCATTTCTAGGCAT-1_5	50_Saline_M	500	291	0.9129012	1	Saline	Microglia	Microglia/Macrophages
AGGCCACAGAATCTAG-1_5	50_Saline_M	11249	3036	0.8595912	12	Saline	NK cells	NK/T Cells
AGGCCACAGAGAGTGA-1_5	50_Saline_M	7117	1993	0.8565039	2	Saline	Microglia	Microglia
AGGCCACAGAGGTATT-1_5	50_Saline_M	3114	1318	0.8931093	0	Saline	Microglia	Microglia
AGGCCACAGATTAGTG-1_5	50_Saline_M	1627	912	0.9217184	2	Saline	Microglia	Microglia
AGGCCACAGGTACATA-1_5	50_Saline_M	571	285	0.8905219	1	Saline	Microglia	Microglia/Macrophages
AGGCCACAGTACTCGT-1_5	50_Saline_M	2130	710	0.8566506	7	Saline	Oligodendrocytes	Tumor
AGGCCACCAACCTAAC-1_5	50_Saline_M	9737	2844	0.8659883	14	Saline	Microglia	Microglia
AGGCCACCAACGGGTA-1_5	50_Saline_M	1550	849	0.9180574	3	Saline	Microglia	NK/T Cells
AGGCCACCACGGCACT-1_5	50_Saline_M	27910	4830	0.8286429	8	Saline	Astrocytes	Tumor
AGGCCACCAGCTGTGC-1_5	50_Saline_M	2461	1212	0.9092896	3	Saline	NK cells	NK/T Cells
AGGCCACGTATCCTCC-1_5	50_Saline_M	2941	1279	0.8957402	3	Saline	T cells	NK/T Cells
AGGCCACGTCCACTTC-1_5	50_Saline_M	3280	1514	0.9045051	3	Saline	T cells	NK/T Cells
AGGCCACGTCGATTTG-1_5	50_Saline_M	669	454	0.9404089	3	Saline	Microglia	NK/T Cells
AGGCCACGTGCCGTAC-1_5	50_Saline_M	6004	2283	0.8888603	3	Saline	Fibroblasts	NK/T Cells
AGGCCACTCAGTGATC-1_5	50_Saline_M	1073	444	0.8735509	1	Saline	Microglia	Microglia/Macrophages
AGGCCACTCATTCATC-1_5	50_Saline_M	4594	1828	0.8907171	3	Saline	NK cells	NK/T Cells
AGGCCACTCGGTCAGC-1_5	50_Saline_M	726	350	0.8892431	9	Saline	Oligodendrocytes	Tumor
AGGCCACTCGTTCTGC-1_5	50_Saline_M	1195	746	0.9335052	3	Saline	Microglia	NK/T Cells
AGGCCACTCTTAGGAC-1_5	50_Saline_M	9488	2843	0.8683996	19	Saline	Erythrocytes	Erythrocytes
AGGCTGCAGATTCGCT-1_5	50_Saline_M	1349	554	0.8765173	1	Saline	Microglia	Microglia/Macrophages
AGGCTGCAGCCTGAAG-1_5	50_Saline_M	1335	830	0.9339612	6	Saline	Endothelial cells	Endothelial Cells
AGGCTGCAGCGTCTCG-1_5	50_Saline_M	9077	2309	0.849791	2	Saline	Microglia	Microglia
AGGCTGCAGGCGTTAG-1_5	50_Saline_M	3648	1855	0.9175445	23	Saline	Epithelial cells	Epithelial Cells
AGGCTGCAGGGCTAAC-1_5	50_Saline_M	4391	1754	0.8905897	2	Saline	Microglia	Microglia
AGGCTGCAGTGCGTCC-1_5	50_Saline_M	1388	556	0.8735629	1	Saline	Microglia	Microglia/Macrophages
AGGCTGCAGTGGTGAC-1_5	50_Saline_M	4658	1609	0.8741499	0	Saline	Microglia	Microglia
AGGCTGCCAACATACC-1_5	50_Saline_M	2622	1139	0.8940778	3	Saline	NK cells	NK/T Cells
AGGCTGCCAATCTAGC-1_5	50_Saline_M	4984	1612	0.8674232	0	Saline	Microglia	Microglia
AGGCTGCCAGGACTTT-1_5	50_Saline_M	1082	426	0.8665829	1	Saline	Microglia	Microglia/Macrophages
AGGCTGCCATTAGGAA-1_5	50_Saline_M	3605	1365	0.8814215	4	Saline	Microglia	Microglia
AGGCTGCGTAGAGGAA-1_5	50_Saline_M	3475	1438	0.8917818	16	Saline	Monocytes	NK/T Cells
AGGCTGCGTGCAGTGA-1_5	50_Saline_M	14110	3626	0.8577912	12	Saline	T cells	NK/T Cells
AGGCTGCTCCCGAGAC-1_5	50_Saline_M	3683	1330	0.8759604	3	Saline	T cells	NK/T Cells
AGGCTGCTCTTCGGAA-1_5	50_Saline_M	4654	2021	0.901233	18	Saline	Cardiomyocytes	Fibroblasts
AGGGAGTAGCAAATCA-1_5	50_Saline_M	1008	596	0.9240162	0	Saline	Microglia	Microglia
AGGGAGTAGTGGAATT-1_5	50_Saline_M	3765	1526	0.8903143	2	Saline	Microglia	Microglia
AGGGAGTCAATTTCGG-1_5	50_Saline_M	2155	1023	0.9029318	3	Saline	NK cells	NK/T Cells
AGGGAGTCACCGTCGA-1_5	50_Saline_M	513	281	0.9035425	1	Saline	Microglia	Microglia/Macrophages
AGGGAGTCATCCCACT-1_5	50_Saline_M	9554	2980	0.872878	2	Saline	Microglia	Microglia
AGGGAGTGTAGGCTCC-1_5	50_Saline_M	3966	1491	0.8819251	4	Saline	Microglia	Microglia
AGGGAGTGTCCGACGT-1_5	50_Saline_M	1433	540	0.86571	3	Saline	Microglia	NK/T Cells
AGGGAGTTCAATCTCT-1_5	50_Saline_M	3421	996	0.8483671	1	Saline	Dendritic cells	Microglia/Macrophages
AGGGAGTTCACACGAT-1_5	50_Saline_M	2721	1163	0.8925246	4	Saline	Microglia	Microglia
AGGGAGTTCATTGCTT-1_5	50_Saline_M	14642	2422	0.8124097	1	Saline	Monocytes	Microglia/Macrophages
AGGGAGTTCCCGAAAT-1_5	50_Saline_M	6998	2570	0.8868547	9	Saline	Oligodendrocytes	Tumor
AGGGAGTTCCGAAGGA-1_5	50_Saline_M	3947	1776	0.90356	3	Saline	T cells	NK/T Cells
AGGGAGTTCGCAAGAG-1_5	50_Saline_M	4096	1622	0.8886298	16	Saline	Monocytes	NK/T Cells
AGGGAGTTCGCCAGAC-1_5	50_Saline_M	587	278	0.8827607	1	Saline	Microglia	Microglia/Macrophages
AGGGAGTTCGCTGTTC-1_5	50_Saline_M	3232	1608	0.9136094	6	Saline	Endothelial cells	Endothelial Cells
AGGGAGTTCGTGGGAA-1_5	50_Saline_M	3490	1150	0.8639144	3	Saline	Monocytes	NK/T Cells
AGGGCCTAGATTAGAC-1_5	50_Saline_M	5073	1785	0.8775724	3	Saline	T cells	NK/T Cells
AGGGCCTAGGAGTATT-1_5	50_Saline_M	1549	599	0.8706527	1	Saline	Microglia	Microglia/Macrophages
AGGGCCTAGTCGAAGC-1_5	50_Saline_M	5991	1578	0.8466201	2	Saline	Microglia	Microglia
AGGGCCTAGTGGAAAG-1_5	50_Saline_M	7848	2405	0.8681192	14	Saline	Microglia	Microglia
AGGGCCTAGTTCGCAT-1_5	50_Saline_M	11915	2790	0.8453201	2	Saline	Microglia	Microglia
AGGGCCTCACCGGAAA-1_5	50_Saline_M	3821	1290	0.8683518	3	Saline	T cells	NK/T Cells
AGGGCCTCACTGCACG-1_5	50_Saline_M	5225	1962	0.8855897	3	Saline	T cells	NK/T Cells
AGGGCCTCAGCTTTGA-1_5	50_Saline_M	1675	922	0.9195773	3	Saline	NK cells	NK/T Cells
AGGGCCTCATCTCGTC-1_5	50_Saline_M	11962	3080	0.8554974	12	Saline	T cells	NK/T Cells
AGGGCCTCATCTTAGG-1_5	50_Saline_M	1537	647	0.8820809	1	Saline	Macrophages	Microglia/Macrophages
AGGGCCTCATGAAGCG-1_5	50_Saline_M	7445	2438	0.874781	12	Saline	Neurons	NK/T Cells
AGGGCCTGTCACTCAA-1_5	50_Saline_M	2426	1158	0.905113	3	Saline	NK cells	NK/T Cells
AGGGCCTGTTTAGTCG-1_5	50_Saline_M	2021	1120	0.9224495	3	Saline	T cells	NK/T Cells
AGGGCCTGTTTGCAGT-1_5	50_Saline_M	1055	691	0.939213	3	Saline	T cells	NK/T Cells
AGGGCCTTCAAACCTG-1_5	50_Saline_M	4976	1499	0.8590491	2	Saline	Microglia	Microglia
AGGGCCTTCAAAGGAT-1_5	50_Saline_M	2267	1035	0.89852	12	Saline	Neurons	NK/T Cells
AGGGCCTTCAGGACGA-1_5	50_Saline_M	1083	559	0.9053536	8	Saline	Oligodendrocytes	Tumor
AGGGCCTTCCGCACTT-1_5	50_Saline_M	669	337	0.8946013	1	Saline	Microglia	Microglia/Macrophages
AGGGCCTTCCGCGATG-1_5	50_Saline_M	514	297	0.9121321	1	Saline	Microglia	Microglia/Macrophages
AGGGCCTTCGGCCCAA-1_5	50_Saline_M	2709	1169	0.8936747	0	Saline	Microglia	Microglia
AGGGCTCAGAAGCTGC-1_5	50_Saline_M	2279	1147	0.9111961	3	Saline	NK cells	NK/T Cells
AGGGCTCAGGTTCTAC-1_5	50_Saline_M	4886	1542	0.8642246	2	Saline	Microglia	Microglia
AGGGCTCCAAACCGGA-1_5	50_Saline_M	2283	1074	0.9024859	3	Saline	Dendritic cells	NK/T Cells
AGGGCTCCAAACGTGG-1_5	50_Saline_M	978	466	0.8923356	5	Saline	Epithelial cells	Epithelial Cells
AGGGCTCCAACCTAAC-1_5	50_Saline_M	4397	2064	0.9098455	8	Saline	Oligodendrocytes	Tumor
AGGGCTCCAAGATGTA-1_5	50_Saline_M	3725	1529	0.8917096	0	Saline	Microglia	Microglia
AGGGCTCCAATACAGA-1_5	50_Saline_M	9299	2714	0.8652299	14	Saline	NK cells	Microglia
AGGGCTCCACATCATG-1_5	50_Saline_M	4367	1582	0.8788586	0	Saline	Microglia	Microglia
AGGGCTCCACGTTCGG-1_5	50_Saline_M	3682	1567	0.8959602	3	Saline	T cells	NK/T Cells
AGGGCTCGTAAGGTCG-1_5	50_Saline_M	1461	796	0.9166615	3	Saline	NK cells	NK/T Cells
AGGGCTCGTAGCGCCT-1_5	50_Saline_M	602	366	0.9222494	1	Saline	Microglia	Microglia/Macrophages
AGGGCTCGTCAACGCC-1_5	50_Saline_M	5507	2055	0.8855619	3	Saline	T cells	NK/T Cells
AGGGCTCGTCCGGATC-1_5	50_Saline_M	3952	1540	0.886206	2	Saline	Microglia	Microglia
AGGGCTCGTCCTGGGT-1_5	50_Saline_M	7641	2768	0.8864365	12	Saline	T cells	NK/T Cells
AGGGCTCGTTGCCAAT-1_5	50_Saline_M	3813	1396	0.8781489	0	Saline	Microglia	Microglia
AGGGCTCTCACCCATC-1_5	50_Saline_M	895	432	0.8928326	1	Saline	Microglia	Microglia/Macrophages
AGGGCTCTCATGCCGG-1_5	50_Saline_M	2114	1012	0.9037852	3	Saline	T cells	NK/T Cells
AGGGCTCTCTAATTCC-1_5	50_Saline_M	26951	4639	0.8275279	12	Saline	Neurons	NK/T Cells
AGGGTCCAGAATTCAG-1_5	50_Saline_M	3329	1338	0.8876143	3	Saline	Hepatocytes	NK/T Cells
AGGGTCCAGGGTTAAT-1_5	50_Saline_M	2567	1212	0.9044052	3	Saline	T cells	NK/T Cells
AGGGTCCAGTAGGTTA-1_5	50_Saline_M	2573	1044	0.8851353	3	Saline	Microglia	NK/T Cells
AGGGTCCAGTCCCAGC-1_5	50_Saline_M	1068	386	0.8540619	1	Saline	Microglia	Microglia/Macrophages
AGGGTCCAGTTCATGC-1_5	50_Saline_M	970	617	0.9342144	3	Saline	Microglia	NK/T Cells
AGGGTCCCAATCGTCA-1_5	50_Saline_M	4844	1779	0.8819528	12	Saline	T cells	NK/T Cells
AGGGTCCCACCCGTAG-1_5	50_Saline_M	2535	1221	0.9067966	3	Saline	NK cells	NK/T Cells
AGGGTCCCAGGACAGT-1_5	50_Saline_M	2315	994	0.8908726	3	Saline	T cells	NK/T Cells
AGGGTCCCAGTGCGCT-1_5	50_Saline_M	9753	2868	0.8667484	3	Saline	T cells	NK/T Cells
AGGGTCCCATAACCCA-1_5	50_Saline_M	2569	1128	0.8951672	4	Saline	Microglia	Microglia
AGGGTCCCATGTGGCC-1_5	50_Saline_M	2649	1202	0.899746	3	Saline	NK cells	NK/T Cells
AGGGTCCGTCGAAGCA-1_5	50_Saline_M	3735	1379	0.8788659	4	Saline	Microglia	Microglia
AGGGTCCGTCGATGCC-1_5	50_Saline_M	8070	3031	0.8911438	10	Saline	Oligodendrocytes	Tumor
AGGGTCCGTCTTGAGT-1_5	50_Saline_M	5763	1844	0.8684036	3	Saline	T cells	NK/T Cells
AGGGTCCGTGACAACG-1_5	50_Saline_M	20653	4582	0.8484518	16	Saline	T cells	NK/T Cells
AGGGTCCGTGAGCAGT-1_5	50_Saline_M	1898	672	0.8624508	1	Saline	Microglia	Microglia/Macrophages
AGGGTCCGTGGCAGAT-1_5	50_Saline_M	9782	2342	0.8444175	12	Saline	T cells	NK/T Cells
AGGGTCCGTGGTATGG-1_5	50_Saline_M	2568	1172	0.9000857	22	Saline	Epithelial cells	NK/T Cells
AGGGTCCTCAACCTTT-1_5	50_Saline_M	2279	1023	0.8963981	0	Saline	Microglia	Microglia
AGGGTCCTCCAGTGTA-1_5	50_Saline_M	6349	2159	0.8768107	16	Saline	Monocytes	NK/T Cells
AGGGTCCTCCCTTGGT-1_5	50_Saline_M	3370	1406	0.8923797	4	Saline	Microglia	Microglia
AGGGTCCTCCGACGGT-1_5	50_Saline_M	1419	523	0.8624736	1	Saline	Macrophages	Microglia/Macrophages
AGGGTCCTCTTTCCAA-1_5	50_Saline_M	5249	1005	0.8070173	1	Saline	Epithelial cells	Microglia/Macrophages
AGGGTGAAGCTCCGAC-1_5	50_Saline_M	1893	928	0.9055269	3	Saline	Microglia	NK/T Cells
AGGGTGAAGGGACTGT-1_5	50_Saline_M	9624	3170	0.8789221	3	Saline	T cells	NK/T Cells
AGGGTGACAACACAAA-1_5	50_Saline_M	5513	1721	0.8648611	2	Saline	Microglia	Microglia
AGGGTGACAACTGAAA-1_5	50_Saline_M	3467	1394	0.8882214	3	Saline	T cells	NK/T Cells
AGGGTGACAATTGGTC-1_5	50_Saline_M	4504	1957	0.9009175	12	Saline	Neurons	NK/T Cells
AGGGTGACACATGGTT-1_5	50_Saline_M	4602	1594	0.8742929	3	Saline	Granulocytes	NK/T Cells
AGGGTGACAGTAACCT-1_5	50_Saline_M	10418	2644	0.8517783	2	Saline	Microglia	Microglia
AGGGTGACAGTAGTTC-1_5	50_Saline_M	10475	2898	0.8611855	6	Saline	Microglia	Endothelial Cells
AGGGTGAGTACGATCT-1_5	50_Saline_M	4672	1461	0.8624193	16	Saline	Macrophages	NK/T Cells
AGGGTGAGTACTCGTA-1_5	50_Saline_M	4964	1795	0.8804688	3	Saline	T cells	NK/T Cells
AGGGTGAGTAGATCGG-1_5	50_Saline_M	1761	716	0.8795825	0	Saline	Microglia	Microglia
AGGGTGAGTATGAAGT-1_5	50_Saline_M	524	288	0.9044108	1	Saline	Microglia	Microglia/Macrophages
AGGGTGAGTCAGGTGA-1_5	50_Saline_M	1269	673	0.9112454	0	Saline	Microglia	Microglia
AGGGTGAGTCTCAGAT-1_5	50_Saline_M	12103	3145	0.8566525	2	Saline	Microglia	Microglia
AGGGTGAGTGCGAGTA-1_5	50_Saline_M	3482	1641	0.9077538	9	Saline	Oligodendrocytes	Tumor
AGGGTGAGTTGTTGTG-1_5	50_Saline_M	4002	1462	0.8785963	3	Saline	T cells	NK/T Cells
AGGGTGATCAACGAGG-1_5	50_Saline_M	1711	898	0.913408	3	Saline	NK cells	NK/T Cells
AGGGTGATCACGACTA-1_5	50_Saline_M	1341	532	0.8716143	1	Saline	Microglia	Microglia/Macrophages
AGGGTGATCAGACTGT-1_5	50_Saline_M	3051	1258	0.8895773	3	Saline	Microglia	NK/T Cells
AGGGTTTAGACGAAGA-1_5	50_Saline_M	5198	1992	0.8878995	3	Saline	NK cells	NK/T Cells
AGGGTTTAGCCTGCCA-1_5	50_Saline_M	751	316	0.8692629	1	Saline	Microglia	Microglia/Macrophages
AGGGTTTAGTGATAGT-1_5	50_Saline_M	2976	1293	0.8957764	0	Saline	Microglia	Microglia
AGGGTTTAGTTTCGAC-1_5	50_Saline_M	9865	3088	0.8737087	2	Saline	Microglia	Microglia
AGGGTTTCAGAGTCTT-1_5	50_Saline_M	3698	1589	0.8971843	4	Saline	Microglia	Microglia
AGGGTTTCATACACCA-1_5	50_Saline_M	13596	3466	0.856394	12	Saline	T cells	NK/T Cells
AGGGTTTCATGACACT-1_5	50_Saline_M	5345	1795	0.8728836	2	Saline	Microglia	Microglia
AGGGTTTGTAAGGCTG-1_5	50_Saline_M	10032	3066	0.8713408	22	Saline	Epithelial cells	NK/T Cells
AGGGTTTGTCAACATC-1_5	50_Saline_M	1513	791	0.9114224	3	Saline	T cells	NK/T Cells
AGGGTTTGTGAGTTTC-1_5	50_Saline_M	4767	1494	0.8630068	0	Saline	Microglia	Microglia
AGGGTTTGTTATAGAG-1_5	50_Saline_M	9416	2922	0.8721179	16	Saline	Dendritic cells	NK/T Cells
AGGGTTTGTTATTCCT-1_5	50_Saline_M	848	468	0.9118459	5	Saline	Epithelial cells	Epithelial Cells
AGGGTTTTCGGTCACG-1_5	50_Saline_M	774	392	0.8977219	1	Saline	Macrophages	Microglia/Macrophages
AGGGTTTTCTAGGCAT-1_5	50_Saline_M	9568	2474	0.8524371	16	Saline	Macrophages	NK/T Cells
AGGGTTTTCTCTATAC-1_5	50_Saline_M	2342	1171	0.9106626	0	Saline	Microglia	Microglia
AGGTAGGAGCGTCTCG-1_5	50_Saline_M	1572	751	0.8996348	3	Saline	T cells	NK/T Cells
AGGTAGGAGGTGATCG-1_5	50_Saline_M	3966	1440	0.8777245	3	Saline	NK cells	NK/T Cells
AGGTAGGCAACGACTT-1_5	50_Saline_M	2603	1276	0.9093468	3	Saline	T cells	NK/T Cells
AGGTAGGCACAGCCTG-1_5	50_Saline_M	7132	2051	0.8595339	4	Saline	Microglia	Microglia
AGGTAGGCAGGAACCA-1_5	50_Saline_M	4461	1844	0.8948682	3	Saline	NK cells	NK/T Cells
AGGTAGGCAGGTTACT-1_5	50_Saline_M	5635	2085	0.884884	3	Saline	T cells	NK/T Cells
AGGTAGGCATAGCACT-1_5	50_Saline_M	1385	755	0.9161206	3	Saline	NK cells	NK/T Cells
AGGTAGGGTCAGTCGC-1_5	50_Saline_M	1098	400	0.8557712	1	Saline	Microglia	Microglia/Macrophages
AGGTAGGGTGCCGGTT-1_5	50_Saline_M	2374	1080	0.8986642	0	Saline	Microglia	Microglia
AGGTAGGGTTCGATTG-1_5	50_Saline_M	1311	767	0.9253249	3	Saline	Endothelial cells	NK/T Cells
AGGTAGGGTTCTAAGC-1_5	50_Saline_M	3683	1478	0.8888096	3	Saline	Microglia	NK/T Cells
AGGTAGGTCAAACCTG-1_5	50_Saline_M	2572	1166	0.8992536	16	Saline	Dendritic cells	NK/T Cells
AGGTAGGTCAAGTCGT-1_5	50_Saline_M	3096	1135	0.8751561	16	Saline	Monocytes	NK/T Cells
AGGTAGGTCATGCTAG-1_5	50_Saline_M	6489	2148	0.8740501	3	Saline	NK cells	NK/T Cells
AGGTAGGTCATTGAGC-1_5	50_Saline_M	6179	1609	0.8458521	17	Saline	B cells	NK/T Cells
AGGTAGGTCGGCATCG-1_5	50_Saline_M	1470	654	0.8889472	3	Saline	Microglia	NK/T Cells
AGGTCATAGGGAGTGG-1_5	50_Saline_M	4380	1611	0.8807135	0	Saline	Microglia	Microglia
AGGTCATCAACAGCCC-1_5	50_Saline_M	1548	851	0.9185392	3	Saline	Monocytes	NK/T Cells
AGGTCATCAACGTTAC-1_5	50_Saline_M	1166	444	0.8632681	1	Saline	Microglia	Microglia/Macrophages
AGGTCATCAATAGTAG-1_5	50_Saline_M	5226	2111	0.8941196	22	Saline	Epithelial cells	NK/T Cells
AGGTCATCAATTGTGC-1_5	50_Saline_M	507	302	0.9168206	7	Saline	Oligodendrocytes	Tumor
AGGTCATCACTTCTCG-1_5	50_Saline_M	2705	1181	0.8951341	0	Saline	Microglia	Microglia
AGGTCATCAGCACCCA-1_5	50_Saline_M	1782	647	0.8646521	1	Saline	Macrophages	Microglia/Macrophages
AGGTCATCAGCGACAA-1_5	50_Saline_M	12687	3016	0.8479471	19	Saline	Erythrocytes	Erythrocytes
AGGTCATCAGCTGCCA-1_5	50_Saline_M	15299	4284	0.8678953	12	Saline	T cells	NK/T Cells
AGGTCATCAGTTGTTG-1_5	50_Saline_M	1258	548	0.8835686	3	Saline	T cells	NK/T Cells
AGGTCATCATTGACTG-1_5	50_Saline_M	5888	2076	0.8799087	16	Saline	Granulocytes	NK/T Cells
AGGTCATGTACGGATG-1_5	50_Saline_M	8317	2435	0.8639101	2	Saline	Microglia	Microglia
AGGTCATGTAGGACCA-1_5	50_Saline_M	563	311	0.9062908	1	Saline	Microglia	Microglia/Macrophages
AGGTCATGTAGTACGG-1_5	50_Saline_M	702	383	0.9075519	3	Saline	Epithelial cells	NK/T Cells
AGGTCATGTATCGCGC-1_5	50_Saline_M	3444	1163	0.866702	12	Saline	Neurons	NK/T Cells
AGGTCATGTGGCCCAT-1_5	50_Saline_M	2462	1126	0.8998169	5	Saline	Epithelial cells	Epithelial Cells
AGGTCATTCGAGCCTG-1_5	50_Saline_M	3150	1183	0.8784197	3	Saline	NK cells	NK/T Cells
AGGTCTAAGCATGTTC-1_5	50_Saline_M	1614	878	0.9175758	8	Saline	Astrocytes	Tumor
AGGTCTAAGGAAAGGT-1_5	50_Saline_M	2008	1111	0.9221713	9	Saline	Oligodendrocytes	Tumor
AGGTCTAAGGATACGC-1_5	50_Saline_M	18549	4107	0.8465917	2	Saline	Microglia	Microglia
AGGTCTAAGTCACGCC-1_5	50_Saline_M	1773	840	0.9001359	17	Saline	Oligodendrocytes	NK/T Cells
AGGTCTACACTATCCC-1_5	50_Saline_M	1632	677	0.8810567	1	Saline	Microglia	Microglia/Macrophages
AGGTCTACAGCACAGA-1_5	50_Saline_M	3465	1496	0.8969485	4	Saline	Microglia	Microglia
AGGTCTACAGCGATTT-1_5	50_Saline_M	9088	3652	0.8999771	8	Saline	Oligodendrocytes	Tumor
AGGTCTACATCGAACT-1_5	50_Saline_M	963	476	0.8974338	20	Saline	Oligodendrocytes	NK/T Cells
AGGTCTACATGCGGTC-1_5	50_Saline_M	10146	2882	0.8635645	14	Saline	Microglia	Microglia
AGGTCTACATTATGCG-1_5	50_Saline_M	7983	2190	0.8560487	2	Saline	Microglia	Microglia
AGGTCTAGTACCCGCA-1_5	50_Saline_M	4064	1654	0.8918196	12	Saline	T cells	NK/T Cells
AGGTCTAGTACGATGG-1_5	50_Saline_M	1128	634	0.9180228	3	Saline	Epithelial cells	NK/T Cells
AGGTCTAGTGCCCAGT-1_5	50_Saline_M	3087	1356	0.8976148	3	Saline	T cells	NK/T Cells
AGGTCTAGTGGCAACA-1_5	50_Saline_M	3683	1494	0.8901209	3	Saline	T cells	NK/T Cells
AGGTCTAGTGTGTCCG-1_5	50_Saline_M	5625	2091	0.8853988	16	Saline	Monocytes	NK/T Cells
AGGTCTATCACAACCA-1_5	50_Saline_M	1675	582	0.8576024	1	Saline	Epithelial cells	Microglia/Macrophages
AGGTCTATCATGGCCG-1_5	50_Saline_M	3894	1925	0.9147823	14	Saline	Microglia	Microglia
AGGTCTATCCTCACGT-1_5	50_Saline_M	7469	2453	0.8751531	12	Saline	NK cells	NK/T Cells
AGGTCTATCTTTACAC-1_5	50_Saline_M	7488	2952	0.8956605	10	Saline	Oligodendrocytes	Tumor
AGGTGTTAGAAGCGGG-1_5	50_Saline_M	3762	1270	0.8680952	4	Saline	Microglia	Microglia
AGGTGTTCACCCTCTA-1_5	50_Saline_M	1430	797	0.9195402	3	Saline	Microglia	NK/T Cells
AGGTGTTCACGGATCC-1_5	50_Saline_M	1992	1009	0.9104661	3	Saline	NK cells	NK/T Cells
AGGTGTTCACTTGTGA-1_5	50_Saline_M	4715	1648	0.8757243	2	Saline	Microglia	Microglia
AGGTGTTCAGACCTGC-1_5	50_Saline_M	953	521	0.9119681	3	Saline	Microglia	NK/T Cells
AGGTGTTCAGTCGGAA-1_5	50_Saline_M	5947	2434	0.8972054	9	Saline	Oligodendrocytes	Tumor
AGGTGTTCATTGGGAG-1_5	50_Saline_M	5973	2025	0.8755976	4	Saline	Microglia	Microglia
AGGTGTTGTACCCAGC-1_5	50_Saline_M	610	325	0.9018262	7	Saline	Oligodendrocytes	Tumor
AGGTGTTGTCTTCCGT-1_5	50_Saline_M	7558	2271	0.8653597	2	Saline	Microglia	Microglia
AGGTGTTGTTCTCTAT-1_5	50_Saline_M	629	448	0.9473415	0	Saline	Microglia	Microglia
AGGTGTTGTTGGGCCT-1_5	50_Saline_M	3545	1292	0.8765067	2	Saline	Microglia	Microglia
AGGTGTTTCCGATTAG-1_5	50_Saline_M	7151	2549	0.883769	12	Saline	Neurons	NK/T Cells
AGGTGTTTCGCGTGCA-1_5	50_Saline_M	1231	654	0.9111141	17	Saline	Epithelial cells	NK/T Cells
AGGTGTTTCGGCACTG-1_5	50_Saline_M	10286	3179	0.8729001	2	Saline	Macrophages	Microglia
AGGTGTTTCTGACAGT-1_5	50_Saline_M	1042	474	0.8866453	1	Saline	Microglia	Microglia/Macrophages
AGGTGTTTCTGCGTCT-1_5	50_Saline_M	2732	1423	0.9175681	15	Saline	Astrocytes	Astrocytes
AGGTTACAGCATTTGC-1_5	50_Saline_M	2455	1199	0.9081925	3	Saline	NK cells	NK/T Cells
AGGTTACAGCGACTAG-1_5	50_Saline_M	1899	895	0.9003509	3	Saline	NK cells	NK/T Cells
AGGTTACAGGACGCAT-1_5	50_Saline_M	5717	2209	0.8900841	12	Saline	T cells	NK/T Cells
AGGTTACAGTCTGCGC-1_5	50_Saline_M	565	330	0.9151416	1	Saline	Microglia	Microglia/Macrophages
AGGTTACAGTCTGGTT-1_5	50_Saline_M	5461	1991	0.8827485	3	Saline	NK cells	NK/T Cells
AGGTTACCAAGTCGTT-1_5	50_Saline_M	4581	1570	0.8729676	2	Saline	Microglia	Microglia
AGGTTACCAGGACTTT-1_5	50_Saline_M	1176	674	0.9212654	17	Saline	Oligodendrocytes	NK/T Cells
AGGTTACGTAATTAGG-1_5	50_Saline_M	17008	3663	0.8423845	12	Saline	T cells	NK/T Cells
AGGTTACGTAGGATAT-1_5	50_Saline_M	2333	994	0.8899829	3	Saline	Monocytes	NK/T Cells
AGGTTACGTCAAAGAT-1_5	50_Saline_M	3753	1366	0.8772016	0	Saline	Microglia	Microglia
AGGTTACGTCATGACT-1_5	50_Saline_M	3298	1407	0.8948464	3	Saline	Neurons	NK/T Cells
AGGTTACGTCTTGCTC-1_5	50_Saline_M	15323	3618	0.8502213	12	Saline	Neurons	NK/T Cells
AGGTTACGTGATATAG-1_5	50_Saline_M	14106	3424	0.8518172	12	Saline	Neurons	NK/T Cells
AGGTTACGTTACCCTC-1_5	50_Saline_M	4870	1750	0.879461	3	Saline	NK cells	NK/T Cells
AGGTTACTCAGAGCGA-1_5	50_Saline_M	3178	1339	0.8928164	3	Saline	Macrophages	NK/T Cells
AGGTTACTCCTCTCTT-1_5	50_Saline_M	4063	1766	0.8997308	3	Saline	Cardiomyocytes	NK/T Cells
AGGTTGTAGCCGAATG-1_5	50_Saline_M	646	348	0.9044018	1	Saline	Microglia	Microglia/Macrophages
AGGTTGTAGCCTATCA-1_5	50_Saline_M	570	299	0.898325	1	Saline	Microglia	Microglia/Macrophages
AGGTTGTCACAATGAA-1_5	50_Saline_M	1090	398	0.8559493	1	Saline	Microglia	Microglia/Macrophages
AGGTTGTCACCGTACG-1_5	50_Saline_M	6217	2221	0.8821609	14	Saline	Microglia	Microglia
AGGTTGTCAGGAGGAG-1_5	50_Saline_M	8417	2811	0.8786554	22	Saline	Epithelial cells	NK/T Cells
AGGTTGTCAGTATGAA-1_5	50_Saline_M	712	392	0.9091338	1	Saline	Microglia	Microglia/Macrophages
AGGTTGTGTAGTCCTA-1_5	50_Saline_M	3330	1101	0.8635445	4	Saline	Microglia	Microglia
AGGTTGTGTCGGATTT-1_5	50_Saline_M	13304	3341	0.8544839	12	Saline	Neurons	NK/T Cells
AGGTTGTGTCTTACAG-1_5	50_Saline_M	1617	766	0.8988749	7	Saline	Oligodendrocytes	Tumor
AGGTTGTGTGTTGCCG-1_5	50_Saline_M	2039	973	0.9029121	16	Saline	Monocytes	NK/T Cells
AGGTTGTGTTCAGGTT-1_5	50_Saline_M	3373	1363	0.8884584	2	Saline	Microglia	Microglia
AGGTTGTGTTCGGGTC-1_5	50_Saline_M	4354	1641	0.8835414	2	Saline	Microglia	Microglia
AGGTTGTTCAAGGACG-1_5	50_Saline_M	2354	822	0.8644837	1	Saline	Microglia	Microglia/Macrophages
AGGTTGTTCACTCCGT-1_5	50_Saline_M	1322	491	0.8621858	1	Saline	Microglia	Microglia/Macrophages
AGGTTGTTCAGGGATG-1_5	50_Saline_M	543	261	0.8836627	1	Saline	Microglia	Microglia/Macrophages
AGGTTGTTCCTGTAAG-1_5	50_Saline_M	1488	548	0.8632598	1	Saline	Microglia	Microglia/Macrophages
AGGTTGTTCGACGCTG-1_5	50_Saline_M	10303	2662	0.8535358	2	Saline	Microglia	Microglia
AGGTTGTTCGATTTCT-1_5	50_Saline_M	3273	1411	0.8960385	3	Saline	NK cells	NK/T Cells
AGGTTGTTCGGCATAT-1_5	50_Saline_M	629	287	0.8782382	1	Saline	Microglia	Microglia/Macrophages
AGTAACCAGAATTTGG-1_5	50_Saline_M	1755	935	0.9157083	3	Saline	NK cells	NK/T Cells
AGTAACCCAATTTCGG-1_5	50_Saline_M	9753	2556	0.8542098	2	Saline	Microglia	Microglia
AGTAACCCACAAGTGG-1_5	50_Saline_M	816	409	0.8969784	1	Saline	Microglia	Microglia/Macrophages
AGTAACCCAGGTACGA-1_5	50_Saline_M	821	419	0.8997616	1	Saline	Microglia	Microglia/Macrophages
AGTAACCCATGAAGGC-1_5	50_Saline_M	1201	670	0.9176929	3	Saline	Microglia	NK/T Cells
AGTAACCCATTGCCTC-1_5	50_Saline_M	4066	1489	0.879121	16	Saline	Monocytes	NK/T Cells
AGTAACCGTATAGCTC-1_5	50_Saline_M	1527	868	0.9229486	3	Saline	NK cells	NK/T Cells
AGTAACCGTCCCGGTA-1_5	50_Saline_M	504	285	0.9083841	13	Saline	Astrocytes	Astrocytes
AGTAACCTCACGATCA-1_5	50_Saline_M	6649	2078	0.8678674	4	Saline	Microglia	Microglia
AGTAACCTCCATTGTT-1_5	50_Saline_M	4025	1365	0.8697188	1	Saline	Microglia	Microglia/Macrophages
AGTAACCTCCCAACTC-1_5	50_Saline_M	7100	2049	0.8598597	2	Saline	Microglia	Microglia
AGTAACCTCCTGTACC-1_5	50_Saline_M	2548	1135	0.8968928	12	Saline	Neurons	NK/T Cells
AGTAACCTCGACGATT-1_5	50_Saline_M	6278	2530	0.8960718	10	Saline	Oligodendrocytes	Tumor
AGTAACCTCGGTCGAC-1_5	50_Saline_M	5995	2284	0.8890639	4	Saline	Microglia	Microglia
AGTAACCTCGTTCCTG-1_5	50_Saline_M	3102	1284	0.8902875	4	Saline	Microglia	Microglia
AGTACCAAGGTCGACA-1_5	50_Saline_M	535	290	0.9025215	20	Saline	Microglia	NK/T Cells
AGTACCAAGTCATGCT-1_5	50_Saline_M	1927	1017	0.9155036	3	Saline	Microglia	NK/T Cells
AGTACCACAAACTAAG-1_5	50_Saline_M	2331	697	0.844305	1	Saline	Macrophages	Microglia/Macrophages
AGTACCACAAAGGATT-1_5	50_Saline_M	3673	1453	0.8870258	0	Saline	Microglia	Microglia
AGTACCACATCCGCGA-1_5	50_Saline_M	1739	889	0.9100707	3	Saline	NK cells	NK/T Cells
AGTACCACATCGCTGG-1_5	50_Saline_M	3779	1391	0.8786681	4	Saline	Microglia	Microglia
AGTACCAGTGCAACGA-1_5	50_Saline_M	1017	615	0.927362	3	Saline	Endothelial cells	NK/T Cells
AGTACCATCACCACAA-1_5	50_Saline_M	11933	3535	0.8703967	12	Saline	T cells	NK/T Cells
AGTACCATCATGACAC-1_5	50_Saline_M	4055	1595	0.8876854	3	Saline	Monocytes	NK/T Cells
AGTACCATCCCAAGCG-1_5	50_Saline_M	1490	668	0.8902019	1	Saline	Microglia	Microglia/Macrophages
AGTACCATCCGACATA-1_5	50_Saline_M	7454	2279	0.8670988	16	Saline	Macrophages	NK/T Cells
AGTACCATCTTAATCC-1_5	50_Saline_M	3013	1259	0.8910683	16	Saline	Monocytes	NK/T Cells
AGTACTGAGAAACCAT-1_5	50_Saline_M	8551	2676	0.8716865	12	Saline	B cells	NK/T Cells
AGTACTGAGTCACAGG-1_5	50_Saline_M	1045	494	0.8922236	1	Saline	Microglia	Microglia/Macrophages
AGTACTGCAAAGCTAA-1_5	50_Saline_M	715	338	0.8860005	1	Saline	Microglia	Microglia/Macrophages
AGTACTGCAAGGCGTA-1_5	50_Saline_M	3050	1227	0.8865037	4	Saline	Microglia	Microglia
AGTACTGCACAAGCTT-1_5	50_Saline_M	5626	2283	0.8955539	9	Saline	Oligodendrocytes	Tumor
AGTACTGCACGCGTCA-1_5	50_Saline_M	2725	1061	0.8807548	16	Saline	Microglia	NK/T Cells
AGTACTGCACGTAGTT-1_5	50_Saline_M	1157	708	0.9303699	17	Saline	Oligodendrocytes	NK/T Cells
AGTACTGGTCCAAGAG-1_5	50_Saline_M	519	302	0.9133901	1	Saline	Microglia	Microglia/Macrophages
AGTACTGGTGTTCGTA-1_5	50_Saline_M	1893	922	0.9046673	0	Saline	Microglia	Microglia
AGTACTGGTTAATCGC-1_5	50_Saline_M	530	251	0.8808483	1	Saline	Microglia	Microglia/Macrophages
AGTACTGGTTCCGCGA-1_5	50_Saline_M	3004	1124	0.8772368	0	Saline	Microglia	Microglia
AGTACTGTCCAAGAGG-1_5	50_Saline_M	3973	1357	0.8703742	4	Saline	Microglia	Microglia
AGTACTGTCCAAGCTA-1_5	50_Saline_M	12323	3187	0.8564226	2	Saline	Microglia	Microglia
AGTACTGTCGACATTG-1_5	50_Saline_M	6844	2620	0.8912712	8	Saline	Oligodendrocytes	Tumor
AGTACTGTCGATACAC-1_5	50_Saline_M	4863	1731	0.8783242	4	Saline	Microglia	Microglia
AGTACTGTCGTACACA-1_5	50_Saline_M	1910	908	0.9015714	3	Saline	NK cells	NK/T Cells
AGTACTGTCTCCATAT-1_5	50_Saline_M	3539	1202	0.8678524	0	Saline	Microglia	Microglia
AGTACTGTCTTAAGGC-1_5	50_Saline_M	3916	1528	0.8862407	0	Saline	Microglia	Microglia
AGTAGCTAGCAACAAT-1_5	50_Saline_M	2018	1000	0.9077372	3	Saline	T cells	NK/T Cells
AGTAGCTAGCACAAAT-1_5	50_Saline_M	3015	1356	0.900259	16	Saline	Monocytes	NK/T Cells
AGTAGCTAGCATGGGT-1_5	50_Saline_M	2974	1394	0.905256	18	Saline	Epithelial cells	Fibroblasts
AGTAGCTAGGCTGGAT-1_5	50_Saline_M	2681	1234	0.9017058	3	Saline	T cells	NK/T Cells
AGTAGCTCAACTACGT-1_5	50_Saline_M	2247	1114	0.9090829	3	Saline	T cells	NK/T Cells
AGTAGCTCACAGAGAC-1_5	50_Saline_M	821	407	0.8954314	1	Saline	Macrophages	Microglia/Macrophages
AGTAGCTCACCATAAC-1_5	50_Saline_M	982	413	0.8742823	1	Saline	Macrophages	Microglia/Macrophages
AGTAGCTCACGCTGAC-1_5	50_Saline_M	688	341	0.8925728	1	Saline	Microglia	Microglia/Macrophages
AGTAGCTCACTGCGTG-1_5	50_Saline_M	559	309	0.9062924	1	Saline	Oligodendrocytes	Microglia/Macrophages
AGTAGCTCATAGAGGC-1_5	50_Saline_M	1282	481	0.8630121	1	Saline	Microglia	Microglia/Macrophages
AGTAGCTCATCATCTT-1_5	50_Saline_M	7469	2097	0.8575712	2	Saline	Microglia	Microglia
AGTAGCTCATCGAGCC-1_5	50_Saline_M	6735	1982	0.8612364	2	Saline	Microglia	Microglia
AGTAGCTCATGAATCC-1_5	50_Saline_M	3494	1388	0.8868482	3	Saline	Microglia	NK/T Cells
AGTAGCTGTACTGCCG-1_5	50_Saline_M	4623	1460	0.8634157	0	Saline	Microglia	Microglia
AGTAGCTGTGACGCCT-1_5	50_Saline_M	5634	2022	0.8813497	3	Saline	T cells	NK/T Cells
AGTAGCTGTTAGAGTA-1_5	50_Saline_M	2218	1039	0.9015691	2	Saline	Microglia	Microglia
AGTAGCTGTTATTCTC-1_5	50_Saline_M	8804	2410	0.8573616	2	Saline	Microglia	Microglia
AGTAGCTTCAATCAGC-1_5	50_Saline_M	6352	1932	0.8640769	16	Saline	Monocytes	NK/T Cells
AGTAGCTTCCCATAAG-1_5	50_Saline_M	2185	1032	0.9024475	0	Saline	Microglia	Microglia
AGTAGCTTCCGCAAAT-1_5	50_Saline_M	5985	1909	0.8686127	2	Saline	Macrophages	Microglia
AGTAGCTTCCTCATAT-1_5	50_Saline_M	528	270	0.893019	1	Saline	Microglia	Microglia/Macrophages
AGTAGCTTCGTCCATC-1_5	50_Saline_M	4905	2112	0.9008451	6	Saline	Endothelial cells	Endothelial Cells
AGTAGCTTCGTCTCAC-1_5	50_Saline_M	762	427	0.9127234	5	Saline	Epithelial cells	Epithelial Cells
AGTAGTCAGAACCCGA-1_5	50_Saline_M	2432	1127	0.9013458	7	Saline	Oligodendrocytes	Tumor
AGTAGTCAGAAGGATG-1_5	50_Saline_M	4400	1589	0.8785963	3	Saline	NK cells	NK/T Cells
AGTAGTCAGCAAGTCG-1_5	50_Saline_M	5025	1707	0.8733085	3	Saline	T cells	NK/T Cells
AGTAGTCAGCGATCGA-1_5	50_Saline_M	3987	1032	0.836983	1	Saline	Microglia	Microglia/Macrophages
AGTAGTCAGCGCTGAA-1_5	50_Saline_M	6758	2171	0.8712319	2	Saline	Microglia	Microglia
AGTAGTCAGGCAATGC-1_5	50_Saline_M	2854	1282	0.8994153	3	Saline	NK cells	NK/T Cells
AGTAGTCAGGCATGCA-1_5	50_Saline_M	16971	3530	0.8387754	2	Saline	Microglia	Microglia
AGTAGTCAGTAATTGG-1_5	50_Saline_M	6746	2119	0.8686578	2	Saline	Microglia	Microglia
AGTAGTCCAAATCAAG-1_5	50_Saline_M	2952	1233	0.8907376	4	Saline	Microglia	Microglia
AGTAGTCCACAACCGC-1_5	50_Saline_M	5213	2016	0.8889999	3	Saline	NK cells	NK/T Cells
AGTAGTCCACACCTTC-1_5	50_Saline_M	3654	1441	0.8865757	2	Saline	Microglia	Microglia
AGTAGTCCAGAACCGA-1_5	50_Saline_M	4924	2015	0.8949053	3	Saline	T cells	NK/T Cells
AGTAGTCCAGGTTTAC-1_5	50_Saline_M	8265	2815	0.8805883	12	Saline	T cells	NK/T Cells
AGTAGTCCATATCTGG-1_5	50_Saline_M	1298	491	0.8643894	1	Saline	Macrophages	Microglia/Macrophages
AGTAGTCGTAACAGTA-1_5	50_Saline_M	5681	1877	0.871895	2	Saline	Microglia	Microglia
AGTAGTCGTCTCAAGT-1_5	50_Saline_M	5307	1693	0.8667887	4	Saline	Microglia	Microglia
AGTAGTCGTCTGCGCA-1_5	50_Saline_M	1697	792	0.8975265	2	Saline	Microglia	Microglia
AGTAGTCGTGCGGATA-1_5	50_Saline_M	2493	1088	0.893988	3	Saline	Monocytes	NK/T Cells
AGTAGTCGTGTGACCC-1_5	50_Saline_M	3174	1157	0.8748364	3	Saline	T cells	NK/T Cells
AGTAGTCGTTCGATTG-1_5	50_Saline_M	1351	665	0.9016712	3	Saline	Endothelial cells	NK/T Cells
AGTAGTCGTTGCGTAT-1_5	50_Saline_M	548	329	0.9190937	1	Saline	Microglia	Microglia/Macrophages
AGTAGTCGTTTGGAGG-1_5	50_Saline_M	1554	658	0.8830547	1	Saline	Microglia	Microglia/Macrophages
AGTAGTCTCACTTGTT-1_5	50_Saline_M	2908	1278	0.8969095	5	Saline	Epithelial cells	Epithelial Cells
AGTAGTCTCCGCAAAT-1_5	50_Saline_M	6045	1855	0.864322	16	Saline	Monocytes	NK/T Cells
AGTAGTCTCGTGCATA-1_5	50_Saline_M	16472	3278	0.8337255	14	Saline	Microglia	Microglia
AGTAGTCTCTACGGGC-1_5	50_Saline_M	9117	2881	0.8736547	8	Saline	Astrocytes	Tumor
AGTAGTCTCTGACGCG-1_5	50_Saline_M	10463	2419	0.8417724	16	Saline	Macrophages	NK/T Cells
AGTAGTCTCTTACTGT-1_5	50_Saline_M	2278	1072	0.9025008	0	Saline	Microglia	Microglia
AGTCAACAGGTCATCT-1_5	50_Saline_M	3589	1532	0.8960007	3	Saline	T cells	NK/T Cells
AGTCAACAGTATAGAC-1_5	50_Saline_M	1039	639	0.930016	3	Saline	Microglia	NK/T Cells
AGTCAACAGTATGAAC-1_5	50_Saline_M	7484	2130	0.8591287	2	Saline	Microglia	Microglia
AGTCAACCAGGGAGAG-1_5	50_Saline_M	1044	455	0.8805151	1	Saline	Macrophages	Microglia/Macrophages
AGTCAACCATATCTGG-1_5	50_Saline_M	5208	1804	0.8761164	3	Saline	Monocytes	NK/T Cells
AGTCAACCATTGAAGA-1_5	50_Saline_M	957	571	0.9247627	3	Saline	Epithelial cells	NK/T Cells
AGTCAACGTAACGCGA-1_5	50_Saline_M	1572	595	0.8679988	1	Saline	Microglia	Microglia/Macrophages
AGTCAACGTACCTTCC-1_5	50_Saline_M	5780	2141	0.8853484	4	Saline	Microglia	Microglia
AGTCAACGTATATGGA-1_5	50_Saline_M	3182	1654	0.9188727	8	Saline	Astrocytes	Tumor
AGTCAACGTCTTGGTA-1_5	50_Saline_M	2041	921	0.8955892	21	Saline	Microglia	Microglia
AGTCAACGTGAAGCTG-1_5	50_Saline_M	2107	1018	0.9049493	3	Saline	Microglia	NK/T Cells
AGTCAACGTGCTTATG-1_5	50_Saline_M	595	273	0.8780493	1	Saline	Microglia	Microglia/Macrophages
AGTCAACGTTGACTAC-1_5	50_Saline_M	20631	3142	0.8105666	3	Saline	T cells	NK/T Cells
AGTCAACGTTGAGTCT-1_5	50_Saline_M	2898	1335	0.9027708	3	Saline	NK cells	NK/T Cells
AGTCAACTCAGAATAG-1_5	50_Saline_M	787	410	0.9022122	1	Saline	Microglia	Microglia/Macrophages
AGTCAACTCGCAGATT-1_5	50_Saline_M	675	334	0.8920027	1	Saline	Microglia	Microglia/Macrophages
AGTCAACTCTATCCAT-1_5	50_Saline_M	2406	1014	0.8890196	0	Saline	Microglia	Microglia
AGTCAACTCTCGTCGT-1_5	50_Saline_M	5905	1794	0.8628037	2	Saline	Microglia	Microglia
AGTCAACTCTGGCCGA-1_5	50_Saline_M	4350	1649	0.8842188	19	Saline	Microglia	Erythrocytes
AGTCACAAGATAACAC-1_5	50_Saline_M	2929	1305	0.8987201	22	Saline	Epithelial cells	NK/T Cells
AGTCACAAGATTACCC-1_5	50_Saline_M	36883	5383	0.8169841	19	Saline	Macrophages	Erythrocytes
AGTCACAAGCATCCTA-1_5	50_Saline_M	6897	2179	0.8696412	2	Saline	Microglia	Microglia
AGTCACAAGCGACATG-1_5	50_Saline_M	4422	1498	0.8710488	0	Saline	Microglia	Microglia
AGTCACAAGGCTGAAC-1_5	50_Saline_M	2712	1182	0.8949485	3	Saline	Microglia	NK/T Cells
AGTCACAAGTGTCATC-1_5	50_Saline_M	2263	1061	0.9019374	3	Saline	NK cells	NK/T Cells
AGTCACACAAACCATC-1_5	50_Saline_M	1040	371	0.8516226	1	Saline	Microglia	Microglia/Macrophages
AGTCACACAGAGACTG-1_5	50_Saline_M	640	349	0.9061519	1	Saline	Microglia	Microglia/Macrophages
AGTCACACAGCATGCC-1_5	50_Saline_M	881	551	0.9307891	3	Saline	Epithelial cells	NK/T Cells
AGTCACACAGTCCGTG-1_5	50_Saline_M	3025	1175	0.8820109	4	Saline	Microglia	Microglia
AGTCACACATGGAGAC-1_5	50_Saline_M	568	357	0.9267776	7	Saline	Oligodendrocytes	Tumor
AGTCACAGTAGATGTA-1_5	50_Saline_M	8335	2685	0.8745287	3	Saline	T cells	NK/T Cells
AGTCACAGTAGATTAG-1_5	50_Saline_M	4427	1534	0.8737602	3	Saline	NK cells	NK/T Cells
AGTCACAGTCCGCAGT-1_5	50_Saline_M	2210	1200	0.9206998	3	Saline	Microglia	NK/T Cells
AGTCACAGTGCCTTTC-1_5	50_Saline_M	1529	791	0.9101148	3	Saline	NK cells	NK/T Cells
AGTCACAGTGGAGGTT-1_5	50_Saline_M	4981	1914	0.8876551	3	Saline	Dendritic cells	NK/T Cells
AGTCACAGTGTAAACA-1_5	50_Saline_M	1201	748	0.9332234	5	Saline	Epithelial cells	Epithelial Cells
AGTCACAGTGTCGCTG-1_5	50_Saline_M	3025	1294	0.8940476	0	Saline	Microglia	Microglia
AGTCACAGTTAAGTCC-1_5	50_Saline_M	841	364	0.8756513	1	Saline	Microglia	Microglia/Macrophages
AGTCACAGTTCCTAAG-1_5	50_Saline_M	7428	2563	0.8806152	14	Saline	Microglia	Microglia
AGTCACAGTTGCATCA-1_5	50_Saline_M	13460	3063	0.8442986	2	Saline	Microglia	Microglia
AGTCACATCAGGAGAC-1_5	50_Saline_M	8711	3013	0.8829795	6	Saline	Endothelial cells	Endothelial Cells
AGTCACATCCGATCTC-1_5	50_Saline_M	3806	1507	0.8876249	3	Saline	NK cells	NK/T Cells
AGTCACATCGCAATTG-1_5	50_Saline_M	1876	1079	0.9266134	6	Saline	Endothelial cells	Endothelial Cells
AGTCATGAGAAGTCAT-1_5	50_Saline_M	5159	1923	0.8845579	3	Saline	NK cells	NK/T Cells
AGTCATGAGAGCAGTC-1_5	50_Saline_M	10976	3058	0.8626372	12	Saline	Neurons	NK/T Cells
AGTCATGAGGAGATAG-1_5	50_Saline_M	2028	1003	0.9075414	3	Saline	T cells	NK/T Cells
AGTCATGAGTCACTAC-1_5	50_Saline_M	10289	2964	0.8652929	12	Saline	Neurons	NK/T Cells
AGTCATGCACAAATAG-1_5	50_Saline_M	2750	1175	0.892626	3	Saline	T cells	NK/T Cells
AGTCATGCAGTGCGCT-1_5	50_Saline_M	3751	1482	0.8871622	4	Saline	Microglia	Microglia
AGTCATGGTGGCTACC-1_5	50_Saline_M	4527	1835	0.8927257	3	Saline	NK cells	NK/T Cells
AGTCATGGTTTGCAGT-1_5	50_Saline_M	948	345	0.8525302	1	Saline	Microglia	Microglia/Macrophages
AGTCATGTCAGTCTTT-1_5	50_Saline_M	4690	1637	0.8754828	4	Saline	Microglia	Microglia
AGTCATGTCATCACCC-1_5	50_Saline_M	8586	2934	0.8814551	3	Saline	T cells	NK/T Cells
AGTCATGTCTCTGAGA-1_5	50_Saline_M	596	284	0.8840002	1	Saline	Microglia	Microglia/Macrophages
AGTCTCCAGGATTCAA-1_5	50_Saline_M	5822	1832	0.8666303	14	Saline	NK cells	Microglia
AGTCTCCAGGGACTGT-1_5	50_Saline_M	11486	3283	0.8660406	3	Saline	T cells	NK/T Cells
AGTCTCCAGTGGAAGA-1_5	50_Saline_M	7581	2225	0.8627747	2	Saline	Macrophages	Microglia
AGTCTCCCAAAGGCTG-1_5	50_Saline_M	2131	1001	0.9014147	3	Saline	Epithelial cells	NK/T Cells
AGTCTCCCAAAGTGTA-1_5	50_Saline_M	5619	2128	0.8875398	3	Saline	T cells	NK/T Cells
AGTCTCCCAAGTGGAC-1_5	50_Saline_M	2051	1152	0.9243612	3	Saline	Epithelial cells	NK/T Cells
AGTCTCCCACAAGCTT-1_5	50_Saline_M	5242	1746	0.8716351	16	Saline	Monocytes	NK/T Cells
AGTCTCCCACGTCTCT-1_5	50_Saline_M	2884	1162	0.8858989	3	Saline	Microglia	NK/T Cells
AGTCTCCCACTATGTG-1_5	50_Saline_M	1184	456	0.8651678	1	Saline	Microglia	Microglia/Macrophages
AGTCTCCGTAGATGTA-1_5	50_Saline_M	7803	2227	0.8600964	2	Saline	Microglia	Microglia
AGTCTCCGTAGGCTGA-1_5	50_Saline_M	1113	613	0.9149729	17	Saline	Epithelial cells	NK/T Cells
AGTCTCCGTATCGAAA-1_5	50_Saline_M	2580	1125	0.8943413	16	Saline	Macrophages	NK/T Cells
AGTCTCCGTCATGCAT-1_5	50_Saline_M	5092	1677	0.8698759	4	Saline	Microglia	Microglia
AGTCTCCGTGGATCAG-1_5	50_Saline_M	4672	1867	0.8914407	3	Saline	NK cells	NK/T Cells
AGTCTCCTCACACCGG-1_5	50_Saline_M	3339	1455	0.8976184	3	Saline	NK cells	NK/T Cells
AGTCTCCTCACTTGGA-1_5	50_Saline_M	13055	3462	0.8599414	12	Saline	T cells	NK/T Cells
AGTCTCCTCAGCAATC-1_5	50_Saline_M	1256	606	0.8978644	3	Saline	Oligodendrocytes	NK/T Cells
AGTGACTAGCCTCTCT-1_5	50_Saline_M	1477	562	0.8675943	1	Saline	Microglia	Microglia/Macrophages
AGTGACTAGCCTTGAT-1_5	50_Saline_M	737	350	0.8872177	1	Saline	Microglia	Microglia/Macrophages
AGTGACTGTAACTAAG-1_5	50_Saline_M	7754	2603	0.878121	2	Saline	Microglia	Microglia
AGTGACTGTTTATGCG-1_5	50_Saline_M	618	336	0.9051773	1	Saline	Microglia	Microglia/Macrophages
AGTGACTTCAAGTTGC-1_5	50_Saline_M	500	269	0.9002517	1	Saline	Macrophages	Microglia/Macrophages
AGTGACTTCACCTCTG-1_5	50_Saline_M	1705	829	0.9030951	17	Saline	Epithelial cells	NK/T Cells
AGTGACTTCCGTAGTA-1_5	50_Saline_M	22423	3851	0.8241383	16	Saline	Dendritic cells	NK/T Cells
AGTGATCAGACATCCT-1_5	50_Saline_M	646	381	0.9184026	1	Saline	Microglia	Microglia/Macrophages
AGTGATCAGATTAGCA-1_5	50_Saline_M	4067	1486	0.8788523	4	Saline	Microglia	Microglia
AGTGATCCAGGCACAA-1_5	50_Saline_M	907	437	0.8927762	1	Saline	Microglia	Microglia/Macrophages
AGTGATCGTCCTTAAG-1_5	50_Saline_M	7797	1934	0.844429	16	Saline	Macrophages	NK/T Cells
AGTGATCGTCTACAGT-1_5	50_Saline_M	18689	5219	0.8703061	8	Saline	T cells	Tumor
AGTGATCGTGAATAAC-1_5	50_Saline_M	4179	1630	0.8870819	3	Saline	T cells	NK/T Cells
AGTGATCGTTGTACGT-1_5	50_Saline_M	6470	2129	0.8733296	16	Saline	Macrophages	NK/T Cells
AGTGATCTCACGGGCT-1_5	50_Saline_M	1204	713	0.9261394	3	Saline	Microglia	NK/T Cells
AGTGATCTCATACAGC-1_5	50_Saline_M	4452	1843	0.8950188	3	Saline	NK cells	NK/T Cells
AGTGATCTCATTGCCC-1_5	50_Saline_M	6295	2114	0.8752589	2	Saline	Microglia	Microglia
AGTGATCTCGCCTAGG-1_5	50_Saline_M	1408	687	0.9010209	12	Saline	Neurons	NK/T Cells
AGTGCCGAGAAGGTAG-1_5	50_Saline_M	2647	1193	0.8988787	0	Saline	Microglia	Microglia
AGTGCCGAGCTGTTAC-1_5	50_Saline_M	965	500	0.9043208	0	Saline	Microglia	Microglia
AGTGCCGAGGAGTATT-1_5	50_Saline_M	1796	926	0.9115955	3	Saline	NK cells	NK/T Cells
AGTGCCGAGGCGCTCT-1_5	50_Saline_M	22367	4812	0.846588	14	Saline	Microglia	Microglia
AGTGCCGCAAGAGGCT-1_5	50_Saline_M	1674	607	0.8633374	1	Saline	Macrophages	Microglia/Macrophages
AGTGCCGCACAAGCTT-1_5	50_Saline_M	20972	4609	0.8477353	14	Saline	T cells	Microglia
AGTGCCGCATGATGCT-1_5	50_Saline_M	4807	1907	0.8909459	16	Saline	Macrophages	NK/T Cells
AGTGCCGGTTCGCGTG-1_5	50_Saline_M	7334	2135	0.8613465	2	Saline	Microglia	Microglia
AGTGCCGGTTGCCGAC-1_5	50_Saline_M	4124	1568	0.8838352	0	Saline	Microglia	Microglia
AGTGCCGTCAACCGAT-1_5	50_Saline_M	3088	1101	0.8716529	5	Saline	Epithelial cells	Epithelial Cells
AGTGCCGTCAGCCTCT-1_5	50_Saline_M	1890	925	0.9052881	0	Saline	Microglia	Microglia
AGTGCCGTCAGCTTCC-1_5	50_Saline_M	4796	1630	0.8726686	4	Saline	Microglia	Microglia
AGTGCCGTCCCAGGAC-1_5	50_Saline_M	3711	1565	0.8949496	3	Saline	NK cells	NK/T Cells
AGTGCCGTCGGTCACG-1_5	50_Saline_M	4607	1551	0.8709385	16	Saline	Monocytes	NK/T Cells
AGTGCCGTCTCCGCAT-1_5	50_Saline_M	8402	2617	0.870915	22	Saline	Macrophages	NK/T Cells
AGTGCCGTCTCGAACA-1_5	50_Saline_M	2041	863	0.8870544	3	Saline	Epithelial cells	NK/T Cells
AGTGCCGTCTTAGGAC-1_5	50_Saline_M	1307	559	0.8816331	1	Saline	Microglia	Microglia/Macrophages
AGTGTTGAGCCTGTGC-1_5	50_Saline_M	9424	2452	0.8528736	2	Saline	Microglia	Microglia
AGTGTTGAGTATGATG-1_5	50_Saline_M	1280	749	0.9251006	3	Saline	Macrophages	NK/T Cells
AGTGTTGAGTGGAAAG-1_5	50_Saline_M	791	361	0.8824539	1	Saline	Microglia	Microglia/Macrophages
AGTGTTGCAACCGACC-1_5	50_Saline_M	5260	1739	0.8708175	2	Saline	Microglia	Microglia
AGTGTTGCACCCTAGG-1_5	50_Saline_M	2886	1356	0.9051998	3	Saline	NK cells	NK/T Cells
AGTGTTGCATCCTTGC-1_5	50_Saline_M	21851	4656	0.8452672	2	Saline	Microglia	Microglia
AGTGTTGGTAGTTACC-1_5	50_Saline_M	3651	1524	0.8934916	0	Saline	Microglia	Microglia
AGTGTTGGTGGATACG-1_5	50_Saline_M	671	325	0.8886204	1	Saline	Microglia	Microglia/Macrophages
AGTGTTGGTTAAGGGC-1_5	50_Saline_M	8266	2671	0.874755	3	Saline	NK cells	NK/T Cells
AGTGTTGGTTCCCACT-1_5	50_Saline_M	4275	1667	0.8873567	4	Saline	Microglia	Microglia
AGTGTTGTCATAAGGA-1_5	50_Saline_M	1434	636	0.8881399	1	Saline	Macrophages	Microglia/Macrophages
AGTGTTGTCATGTCAG-1_5	50_Saline_M	505	286	0.9086575	1	Saline	Microglia	Microglia/Macrophages
AGTGTTGTCCAGTGTA-1_5	50_Saline_M	8158	2454	0.8666246	22	Saline	T cells	NK/T Cells
AGTGTTGTCCATTTGT-1_5	50_Saline_M	2650	1263	0.9059832	2	Saline	Microglia	Microglia
AGTGTTGTCCGCATAA-1_5	50_Saline_M	2906	1168	0.8857006	0	Saline	Microglia	Microglia
AGTGTTGTCCTGTTGC-1_5	50_Saline_M	3829	1488	0.8854388	0	Saline	Microglia	Microglia
AGTGTTGTCTCTGCTG-1_5	50_Saline_M	6259	1489	0.835741	1	Saline	Microglia	Microglia/Macrophages
AGTGTTGTCTGTGCTC-1_5	50_Saline_M	669	296	0.8746616	1	Saline	Microglia	Microglia/Macrophages
AGTTAGCAGCAGCCTC-1_5	50_Saline_M	5908	1779	0.8617864	14	Saline	Microglia	Microglia
AGTTAGCCAAACAGGC-1_5	50_Saline_M	6971	2097	0.864258	2	Saline	Microglia	Microglia
AGTTAGCCAATAGGAT-1_5	50_Saline_M	9698	2461	0.85061	2	Saline	Microglia	Microglia
AGTTAGCCAATCGAAA-1_5	50_Saline_M	8881	2606	0.8651405	2	Saline	Microglia	Microglia
AGTTAGCCAATTTCGG-1_5	50_Saline_M	955	565	0.9235051	3	Saline	Microglia	NK/T Cells
AGTTAGCCACAATGTC-1_5	50_Saline_M	541	295	0.9036384	1	Saline	Microglia	Microglia/Macrophages
AGTTAGCCACTATCCC-1_5	50_Saline_M	1310	407	0.8371406	1	Saline	Microglia	Microglia/Macrophages
AGTTAGCCACTGAGTT-1_5	50_Saline_M	1403	630	0.8895104	1	Saline	Macrophages	Microglia/Macrophages
AGTTAGCCAGCGGTCT-1_5	50_Saline_M	6761	2022	0.8631258	16	Saline	Macrophages	NK/T Cells
AGTTAGCCAGTTAGAA-1_5	50_Saline_M	1553	834	0.9153899	3	Saline	Oligodendrocytes	NK/T Cells
AGTTAGCGTAGCCCTG-1_5	50_Saline_M	693	368	0.9032343	15	Saline	Astrocytes	Astrocytes
AGTTAGCGTTGGGTAG-1_5	50_Saline_M	9364	2924	0.8727209	3	Saline	T cells	NK/T Cells
AGTTAGCTCAAGTCGT-1_5	50_Saline_M	2176	1066	0.90715	3	Saline	NK cells	NK/T Cells
AGTTAGCTCAGTGTTG-1_5	50_Saline_M	2691	1317	0.9095231	4	Saline	Microglia	Microglia
AGTTAGCTCCACTGAA-1_5	50_Saline_M	15826	3639	0.8479798	2	Saline	Microglia	Microglia
AGTTAGCTCCGTGACG-1_5	50_Saline_M	2655	1325	0.9118449	4	Saline	Microglia	Microglia
AGTTAGCTCCTTGACC-1_5	50_Saline_M	6843	2337	0.8783422	16	Saline	Microglia	NK/T Cells
AGTTAGCTCGTCAACA-1_5	50_Saline_M	7712	2366	0.8679881	14	Saline	Microglia	Microglia
AGTTCCCAGGCCACTC-1_5	50_Saline_M	3088	1252	0.8876478	4	Saline	Microglia	Microglia
AGTTCCCAGGGTTAGC-1_5	50_Saline_M	7321	2287	0.869247	14	Saline	Microglia	Microglia
AGTTCCCAGGTGCAGT-1_5	50_Saline_M	9720	2697	0.8603731	14	Saline	Macrophages	Microglia
AGTTCCCAGTAGTCCT-1_5	50_Saline_M	742	303	0.8644925	1	Saline	Microglia	Microglia/Macrophages
AGTTCCCCAACACTAC-1_5	50_Saline_M	1265	558	0.8854139	1	Saline	Microglia	Microglia/Macrophages
AGTTCCCCAACAGAGC-1_5	50_Saline_M	11811	3335	0.8651394	3	Saline	NK cells	NK/T Cells
AGTTCCCCAACTCCAA-1_5	50_Saline_M	7661	2754	0.8856105	9	Saline	Oligodendrocytes	Tumor
AGTTCCCCACGGTGAA-1_5	50_Saline_M	5028	2062	0.895416	3	Saline	NK cells	NK/T Cells
AGTTCCCCAGCGTACC-1_5	50_Saline_M	2068	965	0.9001604	3	Saline	NK cells	NK/T Cells
AGTTCCCCAGTCAGAG-1_5	50_Saline_M	2290	994	0.892123	3	Saline	Microglia	NK/T Cells
AGTTCCCGTATTGACC-1_5	50_Saline_M	3641	1554	0.8961677	0	Saline	Microglia	Microglia
AGTTCCCGTCGGTGTC-1_5	50_Saline_M	7815	2995	0.8930029	8	Saline	Neurons	Tumor
AGTTCCCGTCTTTCTA-1_5	50_Saline_M	2833	1484	0.918658	15	Saline	Astrocytes	Astrocytes
AGTTCCCTCCCGAGGT-1_5	50_Saline_M	3178	1628	0.9170512	3	Saline	T cells	NK/T Cells
AGTTCCCTCGTGGGTC-1_5	50_Saline_M	574	295	0.895216	7	Saline	Oligodendrocytes	Tumor
AGTTCCCTCTCATGGA-1_5	50_Saline_M	2916	1146	0.8829357	0	Saline	Microglia	Microglia
AGTTCCCTCTCGTCAC-1_5	50_Saline_M	8999	2921	0.8764191	2	Saline	Microglia	Microglia
AGTTCGAAGCCTCTGG-1_5	50_Saline_M	3616	1526	0.8947021	3	Saline	NK cells	NK/T Cells
AGTTCGAAGGCAGGTT-1_5	50_Saline_M	4311	1589	0.8807416	4	Saline	Microglia	Microglia
AGTTCGACAACCGTGC-1_5	50_Saline_M	10067	2568	0.8517812	2	Saline	Microglia	Microglia
AGTTCGACAATACAGA-1_5	50_Saline_M	2982	1291	0.8953574	0	Saline	Microglia	Microglia
AGTTCGAGTATCTCGA-1_5	50_Saline_M	1623	506	0.8423309	1	Saline	Microglia	Microglia/Macrophages
AGTTCGAGTCATACCA-1_5	50_Saline_M	2136	1092	0.9124884	12	Saline	Neurons	NK/T Cells
AGTTCGAGTCCTGGTG-1_5	50_Saline_M	974	491	0.9004612	7	Saline	Oligodendrocytes	Tumor
AGTTCGAGTCGCATGC-1_5	50_Saline_M	2727	1251	0.9014963	3	Saline	Granulocytes	NK/T Cells
AGTTCGAGTGTTAACC-1_5	50_Saline_M	21067	5204	0.8595464	8	Saline	Neurons	Tumor
AGTTCGAGTTATGTCG-1_5	50_Saline_M	531	263	0.8880264	1	Saline	Epithelial cells	Microglia/Macrophages
AGTTCGATCGAGCACC-1_5	50_Saline_M	874	393	0.881993	1	Saline	Epithelial cells	Microglia/Macrophages
AGTTCGATCTCTCGCA-1_5	50_Saline_M	5781	2013	0.878214	2	Saline	Microglia	Microglia
ATACCGAAGAAGGGAT-1_5	50_Saline_M	1676	880	0.9132235	0	Saline	Microglia	Microglia
ATACCGAAGCACTAGG-1_5	50_Saline_M	950	507	0.9084147	1	Saline	Microglia	Microglia/Macrophages
ATACCGAAGCACTTTG-1_5	50_Saline_M	5693	2018	0.8800588	5	Saline	Epithelial cells	Epithelial Cells
ATACCGAAGGATGGCT-1_5	50_Saline_M	2844	1218	0.893373	16	Saline	Macrophages	NK/T Cells
ATACCGAAGGTGCTGA-1_5	50_Saline_M	1718	731	0.885285	17	Saline	Granulocytes	NK/T Cells
ATACCGAAGTCACGAG-1_5	50_Saline_M	7033	2575	0.8865746	22	Saline	Epithelial cells	NK/T Cells
ATACCGAAGTGGTCAG-1_5	50_Saline_M	3030	1450	0.9080626	0	Saline	Microglia	Microglia
ATACCGACAAGTGACG-1_5	50_Saline_M	689	344	0.8937148	7	Saline	Oligodendrocytes	Tumor
ATACCGACAATCGCCG-1_5	50_Saline_M	12400	3418	0.8632807	14	Saline	Macrophages	Microglia
ATACCGACACAGTGAG-1_5	50_Saline_M	3339	1326	0.8861758	17	Saline	Oligodendrocytes	NK/T Cells
ATACCGACAGCATGCC-1_5	50_Saline_M	4174	1706	0.8926757	3	Saline	T cells	NK/T Cells
ATACCGACATTGACTG-1_5	50_Saline_M	1597	583	0.8633797	1	Saline	Macrophages	Microglia/Macrophages
ATACCGAGTCTCAGGC-1_5	50_Saline_M	736	252	0.8376362	1	Saline	Microglia	Microglia/Macrophages
ATACCGAGTGTTCAGT-1_5	50_Saline_M	3814	1264	0.8660758	16	Saline	Monocytes	NK/T Cells
ATACCGAGTTGTATGC-1_5	50_Saline_M	2569	1072	0.8886816	6	Saline	Endothelial cells	Endothelial Cells
ATACCGATCAAAGACA-1_5	50_Saline_M	1808	889	0.9053491	3	Saline	NK cells	NK/T Cells
ATACCGATCCACACAA-1_5	50_Saline_M	3246	1464	0.9015172	4	Saline	Microglia	Microglia
ATACCGATCCCACAGG-1_5	50_Saline_M	1723	688	0.8768042	1	Saline	Microglia	Microglia/Macrophages
ATACCGATCCTGGCTT-1_5	50_Saline_M	633	307	0.8878186	1	Saline	Microglia	Microglia/Macrophages
ATACCGATCGGCTTGG-1_5	50_Saline_M	2740	1208	0.8965359	3	Saline	T cells	NK/T Cells
ATACCGATCTCCCATG-1_5	50_Saline_M	3634	1476	0.8900966	4	Saline	Microglia	Microglia
ATACCGATCTTTGCAT-1_5	50_Saline_M	1491	826	0.9191746	3	Saline	T cells	NK/T Cells
ATACCTTAGAATCGTA-1_5	50_Saline_M	1060	417	0.8660731	1	Saline	Macrophages	Microglia/Macrophages
ATACCTTAGACATAAC-1_5	50_Saline_M	5511	1753	0.8670361	2	Saline	Microglia	Microglia
ATACCTTAGCTACGTT-1_5	50_Saline_M	8256	2750	0.8781044	22	Saline	Epithelial cells	NK/T Cells
ATACCTTAGGCACAAC-1_5	50_Saline_M	11301	2964	0.8565946	2	Saline	Microglia	Microglia
ATACCTTAGTCGCCAC-1_5	50_Saline_M	3938	1878	0.9105548	3	Saline	Monocytes	NK/T Cells
ATACCTTAGTTAGAAC-1_5	50_Saline_M	2785	1345	0.9082383	3	Saline	NK cells	NK/T Cells
ATACCTTCAATTCGTG-1_5	50_Saline_M	1427	829	0.9252258	3	Saline	T cells	NK/T Cells
ATACCTTCATCCGAGC-1_5	50_Saline_M	5233	2048	0.8904415	3	Saline	NK cells	NK/T Cells
ATACCTTCATCGATGT-1_5	50_Saline_M	4352	1821	0.8960123	3	Saline	NK cells	NK/T Cells
ATACCTTCATCTCATT-1_5	50_Saline_M	1257	737	0.9251879	3	Saline	Epithelial cells	NK/T Cells
ATACCTTGTATTTCGG-1_5	50_Saline_M	1983	641	0.8512537	1	Saline	Microglia	Microglia/Macrophages
ATACCTTGTCAACCAT-1_5	50_Saline_M	2311	809	0.8644832	5	Saline	Epithelial cells	Epithelial Cells
ATACCTTGTCCACATA-1_5	50_Saline_M	1668	959	0.9253995	10	Saline	Oligodendrocytes	Tumor
ATACCTTGTCCAGTTA-1_5	50_Saline_M	8013	2104	0.8512347	2	Saline	Microglia	Microglia
ATACCTTTCAAGATAG-1_5	50_Saline_M	9330	2880	0.8714095	12	Saline	T cells	NK/T Cells
ATACCTTTCACGACTA-1_5	50_Saline_M	5787	1855	0.8686736	2	Saline	Microglia	Microglia
ATACCTTTCCACGTGG-1_5	50_Saline_M	5604	2266	0.8950945	2	Saline	Microglia	Microglia
ATACCTTTCGAGCTGC-1_5	50_Saline_M	7148	2328	0.8735915	12	Saline	T cells	NK/T Cells
ATACTTCAGACATCAA-1_5	50_Saline_M	793	385	0.8917617	1	Saline	Oligodendrocytes	Microglia/Macrophages
ATACTTCAGCGACTAG-1_5	50_Saline_M	4011	1382	0.8715759	17	Saline	Epithelial cells	NK/T Cells
ATACTTCAGTTCAACC-1_5	50_Saline_M	1161	414	0.8538805	1	Saline	Microglia	Microglia/Macrophages
ATACTTCAGTTGGAAT-1_5	50_Saline_M	4965	1872	0.8853835	3	Saline	T cells	NK/T Cells
ATACTTCCAAACACCT-1_5	50_Saline_M	14482	4304	0.873353	8	Saline	Neurons	Tumor
ATACTTCCAAATGAAC-1_5	50_Saline_M	1697	606	0.8615315	7	Saline	Oligodendrocytes	Tumor
ATACTTCCAAGCTCTA-1_5	50_Saline_M	3778	1212	0.8619728	0	Saline	Microglia	Microglia
ATACTTCCACAGCCTG-1_5	50_Saline_M	1559	674	0.8859368	1	Saline	Microglia	Microglia/Macrophages
ATACTTCCACTATCGA-1_5	50_Saline_M	4925	1774	0.8799015	3	Saline	NK cells	NK/T Cells
ATACTTCCACTCAAGT-1_5	50_Saline_M	5188	1838	0.8786933	2	Saline	Microglia	Microglia
ATACTTCCATCGCTCT-1_5	50_Saline_M	826	400	0.892039	5	Saline	Epithelial cells	Epithelial Cells
ATACTTCGTCCCGCAA-1_5	50_Saline_M	777	532	0.9430846	7	Saline	Oligodendrocytes	Tumor
ATACTTCGTCTACACA-1_5	50_Saline_M	4002	1701	0.8968506	3	Saline	NK cells	NK/T Cells
ATACTTCGTCTGTGCG-1_5	50_Saline_M	3508	1621	0.9054243	3	Saline	NK cells	NK/T Cells
ATACTTCGTTATCTTC-1_5	50_Saline_M	2275	1200	0.917247	3	Saline	NK cells	NK/T Cells
ATACTTCTCACCTGTC-1_5	50_Saline_M	4861	2017	0.8963797	3	Saline	NK cells	NK/T Cells
ATACTTCTCGCTGATA-1_5	50_Saline_M	12654	3101	0.8511233	2	Saline	Microglia	Microglia
ATACTTCTCGTGAGAG-1_5	50_Saline_M	4461	1536	0.8731197	2	Saline	Microglia	Microglia
ATACTTCTCTCCGCAT-1_5	50_Saline_M	1576	817	0.9107649	3	Saline	T cells	NK/T Cells
ATACTTCTCTGCATAG-1_5	50_Saline_M	3232	1295	0.8868201	3	Saline	NK cells	NK/T Cells
ATAGACCAGAGCATCG-1_5	50_Saline_M	3185	1048	0.8621944	1	Saline	Microglia	Microglia/Macrophages
ATAGACCAGAGGCCAT-1_5	50_Saline_M	5731	1931	0.8742897	4	Saline	Microglia	Microglia
ATAGACCAGAGTTGCG-1_5	50_Saline_M	663	330	0.892611	1	Saline	Microglia	Microglia/Macrophages
ATAGACCAGAGTTGTA-1_5	50_Saline_M	2638	1401	0.9196683	6	Saline	Endothelial cells	Endothelial Cells
ATAGACCAGCAGCACA-1_5	50_Saline_M	4094	1538	0.8822885	4	Saline	Microglia	Microglia
ATAGACCAGTATAGGT-1_5	50_Saline_M	701	422	0.9225483	5	Saline	Epithelial cells	Epithelial Cells
ATAGACCAGTATGAGT-1_5	50_Saline_M	11998	2781	0.8443513	2	Saline	Macrophages	Microglia
ATAGACCAGTCACTAC-1_5	50_Saline_M	3444	1435	0.8925065	2	Saline	Microglia	Microglia
ATAGACCCAAGTGGAC-1_5	50_Saline_M	6390	2517	0.8936756	3	Saline	T cells	NK/T Cells
ATAGACCCAGCACCCA-1_5	50_Saline_M	21936	4710	0.8460925	12	Saline	T cells	NK/T Cells
ATAGACCCATCCTAAG-1_5	50_Saline_M	5454	1701	0.8645841	2	Saline	Microglia	Microglia
ATAGACCCATGAGTAA-1_5	50_Saline_M	5833	1873	0.8689941	2	Saline	Microglia	Microglia
ATAGACCGTACCAATC-1_5	50_Saline_M	4416	1722	0.8877935	4	Saline	Microglia	Microglia
ATAGACCGTCTAATCG-1_5	50_Saline_M	508	268	0.8973603	1	Saline	Microglia	Microglia/Macrophages
ATAGACCTCAATCCGA-1_5	50_Saline_M	4508	1700	0.8840895	3	Saline	NK cells	NK/T Cells
ATAGACCTCACTGAAC-1_5	50_Saline_M	5343	2032	0.8873697	12	Saline	Neurons	NK/T Cells
ATAGACCTCATAGACC-1_5	50_Saline_M	4791	2057	0.9002312	3	Saline	T cells	NK/T Cells
ATAGACCTCCTTATAC-1_5	50_Saline_M	3063	1528	0.9133646	3	Saline	T cells	NK/T Cells
ATAGACCTCTAACGCA-1_5	50_Saline_M	2436	1075	0.8950981	3	Saline	NK cells	NK/T Cells
ATAGAGAAGCCTCGTG-1_5	50_Saline_M	2877	1169	0.8869233	0	Saline	Microglia	Microglia
ATAGAGAAGGCAATGC-1_5	50_Saline_M	6152	1969	0.8694198	16	Saline	Monocytes	NK/T Cells
ATAGAGAAGGCATCTT-1_5	50_Saline_M	1076	667	0.9314976	3	Saline	Microglia	NK/T Cells
ATAGAGAAGGCTGGAT-1_5	50_Saline_M	3162	1628	0.9176255	6	Saline	Endothelial cells	Endothelial Cells
ATAGAGAAGTAGACCG-1_5	50_Saline_M	4671	1593	0.8726787	4	Saline	Microglia	Microglia
ATAGAGAAGTAGGCCA-1_5	50_Saline_M	8625	2803	0.8759741	3	Saline	T cells	NK/T Cells
ATAGAGAAGTCGCGAA-1_5	50_Saline_M	3979	1435	0.8769584	2	Saline	Microglia	Microglia
ATAGAGAAGTTACTCG-1_5	50_Saline_M	558	308	0.9060365	1	Saline	Microglia	Microglia/Macrophages
ATAGAGACAAACTAAG-1_5	50_Saline_M	3859	1328	0.8708267	0	Saline	Microglia	Microglia
ATAGAGACAAGAAACT-1_5	50_Saline_M	33869	6387	0.840058	8	Saline	Oligodendrocytes	Tumor
ATAGAGACAATTGCTG-1_5	50_Saline_M	8055	2646	0.8762244	16	Saline	Monocytes	NK/T Cells
ATAGAGACACGCGTGT-1_5	50_Saline_M	7176	2332	0.8734002	12	Saline	Neurons	NK/T Cells
ATAGAGACAGTAGAAT-1_5	50_Saline_M	7624	2788	0.8874628	23	Saline	Epithelial cells	Epithelial Cells
ATAGAGACAGTCGTTA-1_5	50_Saline_M	1784	879	0.9054541	3	Saline	Microglia	NK/T Cells
ATAGAGAGTATTGGCT-1_5	50_Saline_M	6632	2382	0.8836358	3	Saline	T cells	NK/T Cells
ATAGAGAGTGCTATTG-1_5	50_Saline_M	9379	2877	0.8707965	14	Saline	Microglia	Microglia
ATAGAGAGTGTTAGCT-1_5	50_Saline_M	2457	1193	0.9074551	3	Saline	NK cells	NK/T Cells
ATAGAGATCAGTCAGT-1_5	50_Saline_M	3088	1305	0.8928076	3	Saline	NK cells	NK/T Cells
ATAGAGATCCACAGCG-1_5	50_Saline_M	9535	3264	0.8830025	9	Saline	Oligodendrocytes	Tumor
ATAGGCTCACATGAAA-1_5	50_Saline_M	9585	2958	0.8717614	3	Saline	T cells	NK/T Cells
ATAGGCTCACCTGCAG-1_5	50_Saline_M	12730	3384	0.8598241	16	Saline	NK cells	NK/T Cells
ATAGGCTCATCCCACT-1_5	50_Saline_M	938	419	0.882246	1	Saline	Microglia	Microglia/Macrophages
ATAGGCTGTAGGTACG-1_5	50_Saline_M	3829	1380	0.876306	2	Saline	Microglia	Microglia
ATAGGCTGTATCGATC-1_5	50_Saline_M	3401	1501	0.8994152	3	Saline	NK cells	NK/T Cells
ATAGGCTGTTATAGCC-1_5	50_Saline_M	5376	1889	0.8782382	3	Saline	Hepatocytes	NK/T Cells
ATAGGCTGTTCAAACC-1_5	50_Saline_M	1346	496	0.8614391	1	Saline	Microglia	Microglia/Macrophages
ATAGGCTGTTCCTAAG-1_5	50_Saline_M	1650	844	0.9095127	3	Saline	NK cells	NK/T Cells
ATAGGCTGTTGGGATG-1_5	50_Saline_M	7761	2956	0.8922308	12	Saline	T cells	NK/T Cells
ATAGGCTTCATACGGT-1_5	50_Saline_M	5024	1883	0.8848437	4	Saline	Microglia	Microglia
ATAGGCTTCGAACGGA-1_5	50_Saline_M	6034	1739	0.8570849	4	Saline	Microglia	Microglia
ATAGGCTTCTAGACAC-1_5	50_Saline_M	9025	2358	0.8526327	2	Saline	Microglia	Microglia
ATAGGCTTCTCCATAT-1_5	50_Saline_M	2053	1029	0.9094389	3	Saline	T cells	NK/T Cells
ATATCCTAGAGGTGCT-1_5	50_Saline_M	10508	2344	0.8379811	2	Saline	Microglia	Microglia
ATATCCTAGCACTCAT-1_5	50_Saline_M	2132	1112	0.9150795	3	Saline	Dendritic cells	NK/T Cells
ATATCCTAGCTTTCTT-1_5	50_Saline_M	2228	1165	0.9158912	3	Saline	T cells	NK/T Cells
ATATCCTCAAATCGGG-1_5	50_Saline_M	3379	1401	0.8916483	2	Saline	Microglia	Microglia
ATATCCTCACGCTGTG-1_5	50_Saline_M	1459	761	0.9106619	0	Saline	Microglia	Microglia
ATATCCTCAGTTAAAG-1_5	50_Saline_M	890	452	0.9002331	1	Saline	Macrophages	Microglia/Macrophages
ATATCCTCATGGCTGC-1_5	50_Saline_M	567	381	0.9372969	20	Saline	Oligodendrocytes	NK/T Cells
ATATCCTGTATCTCGA-1_5	50_Saline_M	2083	621	0.8416249	3	Saline	Microglia	NK/T Cells
ATATCCTGTCCGCAGT-1_5	50_Saline_M	10165	2882	0.8633894	2	Saline	Microglia	Microglia
ATATCCTGTGGAACCA-1_5	50_Saline_M	3105	1246	0.8864443	3	Saline	Epithelial cells	NK/T Cells
ATATCCTGTGTCCGGT-1_5	50_Saline_M	1706	953	0.921755	3	Saline	T cells	NK/T Cells
ATATCCTGTTCACCGG-1_5	50_Saline_M	1817	1007	0.921357	3	Saline	NK cells	NK/T Cells
ATATCCTGTTGCACGC-1_5	50_Saline_M	3392	1454	0.8957949	0	Saline	Microglia	Microglia
ATATCCTTCACTCGAA-1_5	50_Saline_M	1388	856	0.9331987	3	Saline	Microglia	NK/T Cells
ATATCCTTCACTGAAC-1_5	50_Saline_M	8014	3026	0.8916504	3	Saline	T cells	NK/T Cells
ATATCCTTCACTGTCC-1_5	50_Saline_M	5346	2460	0.9095785	18	Saline	Fibroblasts	Fibroblasts
ATATCCTTCCAAGCAT-1_5	50_Saline_M	7804	2271	0.8622671	16	Saline	Microglia	NK/T Cells
ATATCCTTCCGCAAAT-1_5	50_Saline_M	2255	1021	0.8973738	3	Saline	T cells	NK/T Cells
ATATCCTTCCGTGACG-1_5	50_Saline_M	772	453	0.9198235	7	Saline	Oligodendrocytes	Tumor
ATCACAGAGAGCATTA-1_5	50_Saline_M	6218	2207	0.8814207	3	Saline	T cells	NK/T Cells
ATCACAGAGGCACTCC-1_5	50_Saline_M	2243	1158	0.9143135	3	Saline	Microglia	NK/T Cells
ATCACAGAGTTTCGAC-1_5	50_Saline_M	3452	1619	0.9070612	3	Saline	T cells	NK/T Cells
ATCACAGAGTTTGTCG-1_5	50_Saline_M	1356	596	0.8860205	1	Saline	Microglia	Microglia/Macrophages
ATCACAGCAAGTGCTT-1_5	50_Saline_M	8218	2180	0.8527857	2	Saline	Microglia	Microglia
ATCACAGCAGTGTGCC-1_5	50_Saline_M	1490	831	0.920085	3	Saline	T cells	NK/T Cells
ATCACAGCATGGACAG-1_5	50_Saline_M	4235	1830	0.8995266	2	Saline	Microglia	Microglia
ATCACAGGTAACATGA-1_5	50_Saline_M	4447	2133	0.9125355	6	Saline	Endothelial cells	Endothelial Cells
ATCACAGGTACCTGTA-1_5	50_Saline_M	5534	1602	0.8561659	0	Saline	Microglia	Microglia
ATCACAGGTCAGGAGT-1_5	50_Saline_M	5130	2068	0.8936511	3	Saline	T cells	NK/T Cells
ATCACAGGTCCAGGTC-1_5	50_Saline_M	826	431	0.9031523	7	Saline	Oligodendrocytes	Tumor
ATCACAGGTGCGAGTA-1_5	50_Saline_M	9878	2537	0.8522159	2	Saline	Microglia	Microglia
ATCACAGTCGCCAGAC-1_5	50_Saline_M	10412	2891	0.8614857	12	Saline	Neurons	NK/T Cells
ATCACAGTCGGTGAAG-1_5	50_Saline_M	1688	795	0.8986775	2	Saline	Microglia	Microglia
ATCACAGTCGTTGTGA-1_5	50_Saline_M	1858	830	0.892945	4	Saline	Microglia	Microglia
ATCACAGTCTAGTTCT-1_5	50_Saline_M	10746	2841	0.8566757	2	Saline	Microglia	Microglia
ATCACGAAGACATGCG-1_5	50_Saline_M	6860	2093	0.8656123	3	Saline	Macrophages	NK/T Cells
ATCACGAAGGTTCTTG-1_5	50_Saline_M	3938	1408	0.8757611	4	Saline	Microglia	Microglia
ATCACGAAGTAAAGCT-1_5	50_Saline_M	551	306	0.9068165	5	Saline	Epithelial cells	Epithelial Cells
ATCACGACAAGATCCT-1_5	50_Saline_M	2641	1086	0.8872108	3	Saline	NK cells	NK/T Cells
ATCACGACAGAGATTA-1_5	50_Saline_M	573	348	0.9214782	1	Saline	Epithelial cells	Microglia/Macrophages
ATCACGACATCCGTTC-1_5	50_Saline_M	3795	1630	0.8974567	3	Saline	Microglia	NK/T Cells
ATCACGACATCGATAC-1_5	50_Saline_M	1453	458	0.8414428	1	Saline	Microglia	Microglia/Macrophages
ATCACGACATCGCCTT-1_5	50_Saline_M	7579	2213	0.8621949	2	Saline	Microglia	Microglia
ATCACGACATCTCATT-1_5	50_Saline_M	7352	2170	0.8629358	0	Saline	Microglia	Microglia
ATCACGAGTCCGTACG-1_5	50_Saline_M	2321	1167	0.9112795	3	Saline	NK cells	NK/T Cells
ATCACGAGTTACGTAC-1_5	50_Saline_M	12896	3032	0.8470423	2	Saline	Microglia	Microglia
ATCACGAGTTGAGTCT-1_5	50_Saline_M	4096	1470	0.8768	4	Saline	Microglia	Microglia
ATCACGAGTTGGCCTG-1_5	50_Saline_M	597	291	0.8875777	1	Saline	Microglia	Microglia/Macrophages
ATCACGATCCCATGGG-1_5	50_Saline_M	2552	1257	0.9097282	4	Saline	Microglia	Microglia
ATCACGATCCCTATTA-1_5	50_Saline_M	8011	1518	0.8149403	17	Saline	Epithelial cells	NK/T Cells
ATCACGATCCCTTCCC-1_5	50_Saline_M	6169	2040	0.8732039	3	Saline	NK cells	NK/T Cells
ATCACGATCCGTAGGC-1_5	50_Saline_M	2328	953	0.8847959	3	Saline	Epithelial cells	NK/T Cells
ATCACGATCCGTATGA-1_5	50_Saline_M	2542	1144	0.8981699	3	Saline	T cells	NK/T Cells
ATCACGATCTAGCATG-1_5	50_Saline_M	4360	1871	0.8990482	3	Saline	T cells	NK/T Cells
ATCACGATCTAGTGTG-1_5	50_Saline_M	537	250	0.8783746	1	Saline	Microglia	Microglia/Macrophages
ATCACGATCTTCTGTA-1_5	50_Saline_M	3711	1437	0.8845678	16	Saline	Microglia	NK/T Cells
ATCACTTAGACTCAAA-1_5	50_Saline_M	963	449	0.8889338	1	Saline	Macrophages	Microglia/Macrophages
ATCACTTAGCAGGGAG-1_5	50_Saline_M	899	528	0.921752	3	Saline	Epithelial cells	NK/T Cells
ATCACTTAGCCTAGGA-1_5	50_Saline_M	1969	766	0.8755354	1	Saline	Microglia	Microglia/Macrophages
ATCACTTAGGGACCAT-1_5	50_Saline_M	4373	1673	0.8853862	14	Saline	Microglia	Microglia
ATCACTTAGGTCTTTG-1_5	50_Saline_M	10436	2867	0.8603704	12	Saline	T cells	NK/T Cells
ATCACTTAGTTGGACG-1_5	50_Saline_M	1930	1024	0.916222	3	Saline	NK cells	NK/T Cells
ATCACTTCACAACCGC-1_5	50_Saline_M	1145	489	0.8792023	1	Saline	Macrophages	Microglia/Macrophages
ATCACTTCACGCCAGT-1_5	50_Saline_M	4741	1729	0.8808241	3	Saline	Macrophages	NK/T Cells
ATCACTTCACGGCCAT-1_5	50_Saline_M	1711	929	0.9179667	3	Saline	T cells	NK/T Cells
ATCACTTCAGCTACCG-1_5	50_Saline_M	4514	1747	0.8871907	0	Saline	Microglia	Microglia
ATCACTTGTCGGCACT-1_5	50_Saline_M	6155	2499	0.8966909	8	Saline	Neurons	Tumor
ATCACTTGTGAGCTCC-1_5	50_Saline_M	3902	1592	0.8915864	4	Saline	Microglia	Microglia
ATCACTTGTGTAAATG-1_5	50_Saline_M	3605	1406	0.8850349	0	Saline	Microglia	Microglia
ATCACTTTCCGAGCTG-1_5	50_Saline_M	1046	414	0.8666908	1	Saline	Microglia	Microglia/Macrophages
ATCACTTTCGCTTGAA-1_5	50_Saline_M	7263	2230	0.8671858	2	Saline	Microglia	Microglia
ATCACTTTCGTGTTCC-1_5	50_Saline_M	521	287	0.9046848	7	Saline	Oligodendrocytes	Tumor
ATCACTTTCTTGCAAG-1_5	50_Saline_M	6836	2260	0.8746497	12	Saline	T cells	NK/T Cells
ATCAGGTAGACCATGG-1_5	50_Saline_M	1077	417	0.8640995	1	Saline	Microglia	Microglia/Macrophages
ATCAGGTAGCCTCCAG-1_5	50_Saline_M	18214	3876	0.8422635	2	Saline	Microglia	Microglia
ATCAGGTAGCTATCTG-1_5	50_Saline_M	7024	2313	0.8745877	3	Saline	T cells	NK/T Cells
ATCAGGTAGCTTCATG-1_5	50_Saline_M	3375	1150	0.8674774	3	Saline	Monocytes	NK/T Cells
ATCAGGTAGGCCGCTT-1_5	50_Saline_M	4379	1394	0.8634823	0	Saline	Microglia	Microglia
ATCAGGTAGGGTTGCA-1_5	50_Saline_M	1593	847	0.9143305	3	Saline	NK cells	NK/T Cells
ATCAGGTAGTACCGGA-1_5	50_Saline_M	4633	1367	0.8553972	17	Saline	B cells	NK/T Cells
ATCAGGTAGTATGTAG-1_5	50_Saline_M	700	349	0.8937567	1	Saline	Microglia	Microglia/Macrophages
ATCAGGTAGTCACTGT-1_5	50_Saline_M	1605	806	0.9066784	3	Saline	Microglia	NK/T Cells
ATCAGGTAGTTGGAGC-1_5	50_Saline_M	4892	1733	0.8778454	2	Saline	Microglia	Microglia
ATCAGGTCAAGCGCTC-1_5	50_Saline_M	9216	2613	0.8619253	3	Saline	T cells	NK/T Cells
ATCAGGTCACAGTGTT-1_5	50_Saline_M	4019	1539	0.8843325	0	Saline	Microglia	Microglia
ATCAGGTCACGACAGA-1_5	50_Saline_M	1379	746	0.915012	3	Saline	Microglia	NK/T Cells
ATCAGGTCACGGAAGT-1_5	50_Saline_M	10178	2759	0.8585433	3	Saline	T cells	NK/T Cells
ATCAGGTCAGAAATCA-1_5	50_Saline_M	1742	827	0.9001735	0	Saline	Microglia	Microglia
ATCAGGTCAGGGACTA-1_5	50_Saline_M	2911	1261	0.8951147	3	Saline	NK cells	NK/T Cells
ATCAGGTCATCTTCGC-1_5	50_Saline_M	7223	2431	0.8774379	14	Saline	T cells	Microglia
ATCAGGTCATGGCTAT-1_5	50_Saline_M	2595	1316	0.9136293	3	Saline	NK cells	NK/T Cells
ATCAGGTGTCGGTAAG-1_5	50_Saline_M	871	524	0.9249369	5	Saline	Epithelial cells	Epithelial Cells
ATCAGGTGTGACTGAG-1_5	50_Saline_M	10188	3289	0.8774915	16	Saline	NK cells	NK/T Cells
ATCAGGTGTGGCTTGC-1_5	50_Saline_M	6660	2598	0.8930724	9	Saline	Oligodendrocytes	Tumor
ATCAGGTGTTGATGTC-1_5	50_Saline_M	1051	456	0.8799849	1	Saline	Microglia	Microglia/Macrophages
ATCAGGTTCACTGCTC-1_5	50_Saline_M	917	517	0.9159866	17	Saline	Epithelial cells	NK/T Cells
ATCAGGTTCATTCACT-1_5	50_Saline_M	7268	2360	0.8734912	3	Saline	NK cells	NK/T Cells
ATCAGGTTCGCAAGAG-1_5	50_Saline_M	13892	3278	0.8486142	12	Saline	T cells	NK/T Cells
ATCAGGTTCGCTACAA-1_5	50_Saline_M	7049	2286	0.8729119	3	Saline	NK cells	NK/T Cells
ATCAGGTTCGGACTTA-1_5	50_Saline_M	642	279	0.8710859	1	Saline	Microglia	Microglia/Macrophages
ATCAGGTTCTTCGTAT-1_5	50_Saline_M	4370	1910	0.9012636	14	Saline	Microglia	Microglia
ATCATTCAGCACTAGG-1_5	50_Saline_M	6702	2256	0.876414	12	Saline	NK cells	NK/T Cells
ATCATTCAGCCTGTCG-1_5	50_Saline_M	18169	4434	0.8561898	12	Saline	T cells	NK/T Cells
ATCATTCAGGTCCCTG-1_5	50_Saline_M	2111	1128	0.918129	0	Saline	Microglia	Microglia
ATCATTCAGTCGCGAA-1_5	50_Saline_M	3888	1599	0.892505	3	Saline	NK cells	NK/T Cells
ATCATTCCAAATTAGG-1_5	50_Saline_M	1000	373	0.8572363	1	Saline	Microglia	Microglia/Macrophages
ATCATTCCACAAAGCG-1_5	50_Saline_M	707	347	0.8915253	1	Saline	Microglia	Microglia/Macrophages
ATCATTCGTACCCACG-1_5	50_Saline_M	8325	2582	0.8703117	14	Saline	Microglia	Microglia
ATCATTCGTACCTTCC-1_5	50_Saline_M	8022	2344	0.8631439	2	Saline	Microglia	Microglia
ATCATTCGTGGGTATG-1_5	50_Saline_M	16987	3930	0.8497148	2	Saline	Microglia	Microglia
ATCATTCTCAGGGATG-1_5	50_Saline_M	4743	1918	0.8930362	3	Saline	T cells	NK/T Cells
ATCATTCTCATTGAGC-1_5	50_Saline_M	12802	3287	0.8562361	14	Saline	Microglia	Microglia
ATCATTCTCGAGCCTG-1_5	50_Saline_M	3005	1366	0.90155	0	Saline	Microglia	Microglia
ATCATTCTCGGCGATC-1_5	50_Saline_M	2086	926	0.8937421	17	Saline	Macrophages	NK/T Cells
ATCATTCTCTGGCCTT-1_5	50_Saline_M	12405	3527	0.8665742	16	Saline	Dendritic cells	NK/T Cells
ATCATTCTCTTGAACG-1_5	50_Saline_M	2449	1223	0.911017	4	Saline	Microglia	Microglia
ATCATTCTCTTTGATC-1_5	50_Saline_M	4699	1847	0.8895594	4	Saline	Microglia	Microglia
ATCCACCAGACTTCAC-1_5	50_Saline_M	4506	1682	0.8828709	0	Saline	Microglia	Microglia
ATCCACCAGCACTGGA-1_5	50_Saline_M	11684	3833	0.8809977	3	Saline	T cells	NK/T Cells
ATCCACCAGCTAAGTA-1_5	50_Saline_M	8819	2539	0.8629406	12	Saline	T cells	NK/T Cells
ATCCACCAGGATTACA-1_5	50_Saline_M	2118	1037	0.9067486	3	Saline	NK cells	NK/T Cells
ATCCACCAGTCATCCA-1_5	50_Saline_M	1386	618	0.888351	20	Saline	Microglia	NK/T Cells
ATCCACCCAACGCATT-1_5	50_Saline_M	2083	1010	0.9052735	3	Saline	Epithelial cells	NK/T Cells
ATCCACCCAATCGCCG-1_5	50_Saline_M	1037	482	0.8896697	1	Saline	Microglia	Microglia/Macrophages
ATCCACCCACCTTCGT-1_5	50_Saline_M	5639	1912	0.874783	0	Saline	Microglia	Microglia
ATCCACCCACGTACTA-1_5	50_Saline_M	3964	1589	0.8896623	3	Saline	T cells	NK/T Cells
ATCCACCCATCGAACT-1_5	50_Saline_M	4223	1395	0.8673201	0	Saline	Microglia	Microglia
ATCCACCGTCGGTGTC-1_5	50_Saline_M	3413	1719	0.9156952	6	Saline	Endothelial cells	Endothelial Cells
ATCCACCGTGGCTTAT-1_5	50_Saline_M	2119	1003	0.90234	3	Saline	Neurons	NK/T Cells
ATCCACCTCAGCTAGT-1_5	50_Saline_M	2387	1221	0.9138101	16	Saline	Microglia	NK/T Cells
ATCCACCTCGGCATTA-1_5	50_Saline_M	4602	1753	0.8855663	0	Saline	Microglia	Microglia
ATCCACCTCGTTCTGC-1_5	50_Saline_M	3195	1354	0.8936067	12	Saline	T cells	NK/T Cells
ATCCACCTCTCATTTG-1_5	50_Saline_M	2410	1109	0.90033	3	Saline	Monocytes	NK/T Cells
ATCCATTAGACTTCCA-1_5	50_Saline_M	2418	1089	0.8976111	3	Saline	Epithelial cells	NK/T Cells
ATCCATTAGTCACGAG-1_5	50_Saline_M	713	331	0.8831928	1	Saline	Microglia	Microglia/Macrophages
ATCCATTCAGGTCCGT-1_5	50_Saline_M	2444	1050	0.8917057	3	Saline	NK cells	NK/T Cells
ATCCATTCATGTAACC-1_5	50_Saline_M	9866	3014	0.8710617	16	Saline	Monocytes	NK/T Cells
ATCCATTGTGATGGCA-1_5	50_Saline_M	3049	976	0.8580123	1	Saline	Macrophages	Microglia/Macrophages
ATCCATTGTGGTCTCG-1_5	50_Saline_M	6615	2019	0.8650989	2	Saline	Microglia	Microglia
ATCCATTGTTCTATCT-1_5	50_Saline_M	1578	634	0.8761712	1	Saline	Microglia	Microglia/Macrophages
ATCCATTTCAATGCAC-1_5	50_Saline_M	3540	1572	0.900662	18	Saline	Cardiomyocytes	Fibroblasts
ATCCATTTCCAGTGCG-1_5	50_Saline_M	958	561	0.9220483	7	Saline	Oligodendrocytes	Tumor
ATCCATTTCGGCTGGT-1_5	50_Saline_M	2274	882	0.8774657	1	Saline	Epithelial cells	Microglia/Macrophages
ATCCATTTCGTACACA-1_5	50_Saline_M	3213	1475	0.903585	0	Saline	Microglia	Microglia
ATCCATTTCTTGGCTC-1_5	50_Saline_M	984	427	0.8788614	1	Saline	Microglia	Microglia/Macrophages
ATCCCTGAGACTTAAG-1_5	50_Saline_M	835	490	0.9207682	7	Saline	Oligodendrocytes	Tumor
ATCCCTGAGAGCCTGA-1_5	50_Saline_M	1914	958	0.9084151	3	Saline	NK cells	NK/T Cells
ATCCCTGAGCGACAGT-1_5	50_Saline_M	1701	977	0.9254622	3	Saline	Endothelial cells	NK/T Cells
ATCCCTGAGGGCAACT-1_5	50_Saline_M	4909	1838	0.8844085	3	Saline	NK cells	NK/T Cells
ATCCCTGAGTAGCAAT-1_5	50_Saline_M	3298	1470	0.9002535	2	Saline	Microglia	Microglia
ATCCCTGAGTCATAGA-1_5	50_Saline_M	584	317	0.9040803	1	Saline	Microglia	Microglia/Macrophages
ATCCCTGAGTCTTCCC-1_5	50_Saline_M	6114	2181	0.8817667	12	Saline	T cells	NK/T Cells
ATCCCTGCAAGACTGG-1_5	50_Saline_M	1444	739	0.9079232	0	Saline	Microglia	Microglia
ATCCCTGCAAGCAATA-1_5	50_Saline_M	12055	3482	0.867847	12	Saline	NK cells	NK/T Cells
ATCCCTGCAGCAGATG-1_5	50_Saline_M	4131	1545	0.8818805	3	Saline	NK cells	NK/T Cells
ATCCCTGCAGGCACAA-1_5	50_Saline_M	3427	1260	0.877071	3	Saline	NK cells	NK/T Cells
ATCCCTGCATAACGGG-1_5	50_Saline_M	7041	2069	0.861766	2	Saline	Microglia	Microglia
ATCCCTGGTACCACGC-1_5	50_Saline_M	7174	2141	0.8638026	4	Saline	Microglia	Microglia
ATCCCTGGTACTGGGA-1_5	50_Saline_M	16853	3932	0.8504585	12	Saline	T cells	NK/T Cells
ATCCCTGGTGAGTTTC-1_5	50_Saline_M	3467	1432	0.891521	3	Saline	NK cells	NK/T Cells
ATCCCTGGTGTTCGAT-1_5	50_Saline_M	1509	536	0.8585818	1	Saline	Microglia	Microglia/Macrophages
ATCCCTGGTTAGTTCG-1_5	50_Saline_M	700	392	0.9114927	1	Saline	Microglia	Microglia/Macrophages
ATCCCTGGTTATAGAG-1_5	50_Saline_M	757	373	0.8932349	1	Saline	Macrophages	Microglia/Macrophages
ATCCCTGGTTGTTGTG-1_5	50_Saline_M	2353	1241	0.9175915	3	Saline	T cells	NK/T Cells
ATCCCTGGTTTACACG-1_5	50_Saline_M	5180	1998	0.8886113	12	Saline	NK cells	NK/T Cells
ATCCCTGTCACTGAAC-1_5	50_Saline_M	2812	1276	0.9005036	0	Saline	Microglia	Microglia
ATCCCTGTCAGTCTTT-1_5	50_Saline_M	1128	453	0.8701931	1	Saline	Microglia	Microglia/Macrophages
ATCCCTGTCATGCCCT-1_5	50_Saline_M	3104	1474	0.9073793	3	Saline	NK cells	NK/T Cells
ATCCCTGTCTGTCCCA-1_5	50_Saline_M	3488	1315	0.8804117	17	Saline	Epithelial cells	NK/T Cells
ATCCGTCAGCCGTCGT-1_5	50_Saline_M	4190	1509	0.8775542	2	Saline	Microglia	Microglia
ATCCGTCAGGCACAAC-1_5	50_Saline_M	2422	1182	0.9079372	3	Saline	NK cells	NK/T Cells
ATCCGTCAGTCACTGT-1_5	50_Saline_M	6397	2275	0.882029	3	Saline	T cells	NK/T Cells
ATCCGTCAGTTACTCG-1_5	50_Saline_M	8809	3313	0.8923414	8	Saline	Oligodendrocytes	Tumor
ATCCGTCCAAGTGGCA-1_5	50_Saline_M	29510	5895	0.8435145	12	Saline	T cells	NK/T Cells
ATCCGTCCAATCTAGC-1_5	50_Saline_M	2772	1200	0.8943846	3	Saline	NK cells	NK/T Cells
ATCCGTCCACAAATCC-1_5	50_Saline_M	2084	1033	0.9081631	3	Saline	Cardiomyocytes	NK/T Cells
ATCCGTCCACGTCGTG-1_5	50_Saline_M	4594	2026	0.9029129	10	Saline	Oligodendrocytes	Tumor
ATCCGTCCAGACATCT-1_5	50_Saline_M	15102	3607	0.8511885	3	Saline	T cells	NK/T Cells
ATCCGTCCATAGATCC-1_5	50_Saline_M	530	290	0.9038725	1	Saline	Microglia	Microglia/Macrophages
ATCCGTCCATGGACAG-1_5	50_Saline_M	4690	1808	0.8872365	4	Saline	Microglia	Microglia
ATCCGTCGTCGACTTA-1_5	50_Saline_M	14173	3289	0.8471869	11	Saline	Microglia	Epithelial Cells
ATCCGTCGTGAAAGTT-1_5	50_Saline_M	2064	1015	0.9070073	3	Saline	Granulocytes	NK/T Cells
ATCCGTCGTGAGCGAT-1_5	50_Saline_M	3160	1214	0.8812841	4	Saline	Microglia	Microglia
ATCCGTCGTTCCGTTC-1_5	50_Saline_M	4015	1473	0.8791563	0	Saline	Microglia	Microglia
ATCCGTCTCGGTGAAG-1_5	50_Saline_M	1963	796	0.8809545	17	Saline	Granulocytes	NK/T Cells
ATCCGTCTCTATCGTT-1_5	50_Saline_M	836	416	0.8962726	1	Saline	Microglia	Microglia/Macrophages
ATCCTATAGAGTCGAC-1_5	50_Saline_M	2416	1053	0.893391	3	Saline	NK cells	NK/T Cells
ATCCTATAGTGCTACT-1_5	50_Saline_M	6168	1955	0.8683434	3	Saline	Microglia	NK/T Cells
ATCCTATAGTGGTGGT-1_5	50_Saline_M	3093	1339	0.8958281	0	Saline	Microglia	Microglia
ATCCTATAGTGTAGTA-1_5	50_Saline_M	10912	3266	0.8702574	12	Saline	Neurons	NK/T Cells
ATCCTATAGTTGCCCG-1_5	50_Saline_M	1620	953	0.9282066	3	Saline	Microglia	NK/T Cells
ATCCTATCAAATGGTA-1_5	50_Saline_M	3496	1327	0.8812778	2	Saline	Microglia	Microglia
ATCCTATCAATCCTTT-1_5	50_Saline_M	6760	2563	0.8900251	3	Saline	NK cells	NK/T Cells
ATCCTATCACACCTAA-1_5	50_Saline_M	1646	778	0.8988163	17	Saline	Fibroblasts	NK/T Cells
ATCCTATCATGGCGCT-1_5	50_Saline_M	4567	1583	0.8742633	4	Saline	Microglia	Microglia
ATCCTATGTGTCGCTG-1_5	50_Saline_M	902	439	0.8941725	1	Saline	Microglia	Microglia/Macrophages
ATCCTATGTTCCAAAC-1_5	50_Saline_M	32753	5675	0.8313969	3	Saline	T cells	NK/T Cells
ATCCTATTCACGGACC-1_5	50_Saline_M	6107	2448	0.8951309	22	Saline	Epithelial cells	NK/T Cells
ATCCTATTCATACGAC-1_5	50_Saline_M	2327	965	0.8864591	17	Saline	Macrophages	NK/T Cells
ATCCTATTCCAAGAGG-1_5	50_Saline_M	6258	2456	0.893003	12	Saline	T cells	NK/T Cells
ATCCTATTCCATAAGC-1_5	50_Saline_M	6277	2113	0.8754914	2	Saline	Microglia	Microglia
ATCCTATTCCGGTAGC-1_5	50_Saline_M	5736	2068	0.8821217	12	Saline	T cells	NK/T Cells
ATCCTATTCGATTGGT-1_5	50_Saline_M	9185	2537	0.8590089	2	Saline	Microglia	Microglia
ATCCTATTCGTTTACT-1_5	50_Saline_M	4202	1526	0.8785962	2	Saline	Microglia	Microglia
ATCCTATTCTCCCATG-1_5	50_Saline_M	3786	1804	0.9100258	3	Saline	NK cells	NK/T Cells
ATCGATGAGCACGATG-1_5	50_Saline_M	2464	1202	0.9080869	7	Saline	Oligodendrocytes	Tumor
ATCGATGAGCATGTTC-1_5	50_Saline_M	7331	2446	0.8766658	4	Saline	Microglia	Microglia
ATCGATGAGCCTTTGA-1_5	50_Saline_M	557	283	0.8929045	1	Saline	Microglia	Microglia/Macrophages
ATCGATGAGGCAGGGA-1_5	50_Saline_M	1895	914	0.903386	3	Saline	NK cells	NK/T Cells
ATCGATGAGTCGAATA-1_5	50_Saline_M	1879	914	0.9044021	3	Saline	Granulocytes	NK/T Cells
ATCGATGAGTGGCGAT-1_5	50_Saline_M	2663	851	0.8553612	1	Saline	Macrophages	Microglia/Macrophages
ATCGATGCAAGAGAGA-1_5	50_Saline_M	6592	2024	0.8657229	16	Saline	Monocytes	NK/T Cells
ATCGATGCAAGCGCAA-1_5	50_Saline_M	2794	1143	0.8873608	3	Saline	NK cells	NK/T Cells
ATCGATGCACATGAAA-1_5	50_Saline_M	1315	694	0.9110058	3	Saline	Astrocytes	NK/T Cells
ATCGATGCAGCAGTGA-1_5	50_Saline_M	3468	1277	0.8774355	16	Saline	Monocytes	NK/T Cells
ATCGATGCAGGTTTAC-1_5	50_Saline_M	5559	2054	0.8845403	12	Saline	Neurons	NK/T Cells
ATCGATGCAGTGCCTG-1_5	50_Saline_M	12610	3117	0.8519823	2	Saline	Microglia	Microglia
ATCGATGCATCGGATT-1_5	50_Saline_M	6356	1976	0.8665863	2	Saline	Microglia	Microglia
ATCGATGGTACCAATC-1_5	50_Saline_M	2517	1201	0.9055127	0	Saline	Microglia	Microglia
ATCGATGGTCGCCTAG-1_5	50_Saline_M	1357	542	0.8727628	1	Saline	Microglia	Microglia/Macrophages
ATCGATGGTCTAATCG-1_5	50_Saline_M	3350	1407	0.8931217	0	Saline	Microglia	Microglia
ATCGATGGTGACGTCC-1_5	50_Saline_M	2747	1233	0.898834	4	Saline	Microglia	Microglia
ATCGATGGTGATACAA-1_5	50_Saline_M	9705	2554	0.8545836	2	Saline	Microglia	Microglia
ATCGATGGTGTCCGTG-1_5	50_Saline_M	8075	2600	0.8740335	12	Saline	T cells	NK/T Cells
ATCGATGGTTAAGCAA-1_5	50_Saline_M	3476	1480	0.8952811	3	Saline	NK cells	NK/T Cells
ATCGATGTCAGTGTTG-1_5	50_Saline_M	1596	801	0.906526	3	Saline	Microglia	NK/T Cells
ATCGATGTCCATACTT-1_5	50_Saline_M	852	413	0.8926818	1	Saline	Microglia	Microglia/Macrophages
ATCGATGTCCGAGATT-1_5	50_Saline_M	11846	2857	0.8483735	2	Saline	Microglia	Microglia
ATCGATGTCCGGACTG-1_5	50_Saline_M	1277	671	0.9100286	0	Saline	Microglia	Microglia
ATCGATGTCCGTAATG-1_5	50_Saline_M	18589	4123	0.8468017	22	Saline	T cells	NK/T Cells
ATCGATGTCCTTGACC-1_5	50_Saline_M	3487	1376	0.8860017	3	Saline	T cells	NK/T Cells
ATCGATGTCCTTTAGT-1_5	50_Saline_M	1732	946	0.9188968	3	Saline	NK cells	NK/T Cells
ATCGATGTCTTGGGCG-1_5	50_Saline_M	5462	1628	0.8593396	2	Saline	Microglia	Microglia
ATCGCCTAGAGCAGCT-1_5	50_Saline_M	1349	683	0.9055623	3	Saline	NK cells	NK/T Cells
ATCGCCTAGAGGTTTA-1_5	50_Saline_M	2053	1059	0.9132068	3	Saline	T cells	NK/T Cells
ATCGCCTAGGAAAGGT-1_5	50_Saline_M	11673	3045	0.8565112	2	Saline	Microglia	Microglia
ATCGCCTAGGATACGC-1_5	50_Saline_M	4511	1500	0.8691445	4	Saline	Microglia	Microglia
ATCGCCTAGTCGGCCT-1_5	50_Saline_M	16440	4320	0.8623265	3	Saline	T cells	NK/T Cells
ATCGCCTCAACCACAT-1_5	50_Saline_M	2448	1232	0.9120043	3	Saline	Microglia	NK/T Cells
ATCGCCTCACCAGCCA-1_5	50_Saline_M	5821	2132	0.8841406	2	Saline	Microglia	Microglia
ATCGCCTCACTTGGCG-1_5	50_Saline_M	706	289	0.8638352	1	Saline	Microglia	Microglia/Macrophages
ATCGCCTGTATGTCTG-1_5	50_Saline_M	1007	623	0.9305563	5	Saline	Epithelial cells	Epithelial Cells
ATCGCCTGTCTGTAAC-1_5	50_Saline_M	1842	846	0.8965117	3	Saline	Microglia	NK/T Cells
ATCGCCTGTGAGATAT-1_5	50_Saline_M	4604	1588	0.8738008	0	Saline	Microglia	Microglia
ATCGCCTGTGCAACGA-1_5	50_Saline_M	2533	1204	0.9050989	0	Saline	Microglia	Microglia
ATCGCCTTCAATCAGC-1_5	50_Saline_M	4412	1725	0.8880968	4	Saline	Microglia	Microglia
ATCGCCTTCACAGAGG-1_5	50_Saline_M	1551	886	0.9237832	3	Saline	Microglia	NK/T Cells
ATCGCCTTCCGCAAAT-1_5	50_Saline_M	13773	4125	0.8734958	3	Saline	NK cells	NK/T Cells
ATCGCCTTCGCTCATC-1_5	50_Saline_M	2594	1335	0.9154976	3	Saline	Microglia	NK/T Cells
ATCGCCTTCGTAGAGG-1_5	50_Saline_M	3682	1559	0.8953368	3	Saline	NK cells	NK/T Cells
ATCGCCTTCTCCTGTG-1_5	50_Saline_M	2856	877	0.851622	1	Saline	Oligodendrocytes	Microglia/Macrophages
ATCGGATAGATGGTAT-1_5	50_Saline_M	2690	1145	0.8918444	3	Saline	NK cells	NK/T Cells
ATCGGATAGCCATGCC-1_5	50_Saline_M	575	289	0.891737	20	Saline	Macrophages	NK/T Cells
ATCGGATCACTGTGTA-1_5	50_Saline_M	10620	2798	0.8561205	2	Saline	Microglia	Microglia
ATCGGATCAGGTATGG-1_5	50_Saline_M	2886	1245	0.894481	3	Saline	NK cells	NK/T Cells
ATCGGATCATCCAATG-1_5	50_Saline_M	826	345	0.8700159	1	Saline	Microglia	Microglia/Macrophages
ATCGGATGTATACGGG-1_5	50_Saline_M	520	263	0.8909988	1	Saline	Oligodendrocytes	Microglia/Macrophages
ATCGGATGTATGAAAC-1_5	50_Saline_M	1653	689	0.8819076	17	Saline	Epithelial cells	NK/T Cells
ATCGGATGTATGATCC-1_5	50_Saline_M	1708	649	0.8699939	1	Saline	Microglia	Microglia/Macrophages
ATCGGATGTGGATCAG-1_5	50_Saline_M	4569	1593	0.8749651	3	Saline	T cells	NK/T Cells
ATCGGATTCAAGATAG-1_5	50_Saline_M	3530	1544	0.8987739	3	Saline	T cells	NK/T Cells
ATCGGATTCCAAGGGA-1_5	50_Saline_M	6049	2548	0.9007098	6	Saline	Endothelial cells	Endothelial Cells
ATCGGATTCCGATTAG-1_5	50_Saline_M	4291	1683	0.8881024	2	Saline	Microglia	Microglia
ATCGGATTCCTCTGCA-1_5	50_Saline_M	2435	1160	0.9049045	3	Saline	NK cells	NK/T Cells
ATCGGATTCTTTACAC-1_5	50_Saline_M	835	283	0.8391682	1	Saline	Microglia	Microglia/Macrophages
ATCGGCGAGACTTAAG-1_5	50_Saline_M	1836	941	0.9110618	3	Saline	Microglia	NK/T Cells
ATCGGCGAGCTAAACA-1_5	50_Saline_M	9561	2447	0.8513079	2	Saline	Microglia	Microglia
ATCGGCGAGCTAATCC-1_5	50_Saline_M	5439	2096	0.8891378	14	Saline	Microglia	Microglia
ATCGGCGAGGGAACAA-1_5	50_Saline_M	810	437	0.9078546	13	Saline	Astrocytes	Astrocytes
ATCGGCGAGTCCGCCA-1_5	50_Saline_M	1588	763	0.9005496	3	Saline	Oligodendrocytes	NK/T Cells
ATCGGCGAGTTCGGTT-1_5	50_Saline_M	4260	1492	0.8744587	2	Saline	Microglia	Microglia
ATCGGCGCACAAGCTT-1_5	50_Saline_M	1106	715	0.9377581	3	Saline	Microglia	NK/T Cells
ATCGGCGCACTTCATT-1_5	50_Saline_M	4576	1806	0.8896954	2	Saline	Microglia	Microglia
ATCGGCGCATGAGTAA-1_5	50_Saline_M	1604	893	0.9206438	3	Saline	NK cells	NK/T Cells
ATCGGCGCATTCACCC-1_5	50_Saline_M	2270	979	0.891168	0	Saline	Microglia	Microglia
ATCGGCGGTAGGCAGT-1_5	50_Saline_M	6289	1939	0.8654751	2	Saline	Microglia	Microglia
ATCGGCGGTAGGGTAC-1_5	50_Saline_M	2930	1304	0.8985857	3	Saline	T cells	NK/T Cells
ATCGGCGGTGGATCGA-1_5	50_Saline_M	2033	984	0.9047372	3	Saline	Microglia	NK/T Cells
ATCGGCGGTGGCTACC-1_5	50_Saline_M	6026	2137	0.8808939	3	Saline	NK cells	NK/T Cells
ATCGGCGGTGTTCGAT-1_5	50_Saline_M	3452	891	0.8337532	1	Saline	Microglia	Microglia/Macrophages
ATCGGCGGTTAGGACG-1_5	50_Saline_M	9075	3109	0.8824548	22	Saline	Epithelial cells	NK/T Cells
ATCGGCGTCCCGTTGT-1_5	50_Saline_M	7211	2537	0.8824065	3	Saline	T cells	NK/T Cells
ATCGGCGTCCTTCTAA-1_5	50_Saline_M	1993	965	0.9045373	12	Saline	Neurons	NK/T Cells
ATCGGCGTCGCAGTCG-1_5	50_Saline_M	4371	1407	0.864778	2	Saline	Microglia	Microglia
ATCGGCGTCTACTCAT-1_5	50_Saline_M	2915	1417	0.9095811	8	Saline	Astrocytes	Tumor
ATCGTAGAGACCAGAC-1_5	50_Saline_M	6375	2391	0.8880529	3	Saline	NK cells	NK/T Cells
ATCGTAGAGCTCCATA-1_5	50_Saline_M	3301	1305	0.8854573	3	Saline	NK cells	NK/T Cells
ATCGTAGAGGGTCTTT-1_5	50_Saline_M	6856	2342	0.8783954	16	Saline	T cells	NK/T Cells
ATCGTAGCAAGAGCTG-1_5	50_Saline_M	1580	604	0.8694389	1	Saline	Microglia	Microglia/Macrophages
ATCGTAGCACGTGAGA-1_5	50_Saline_M	664	316	0.8857329	1	Saline	Microglia	Microglia/Macrophages
ATCGTAGCATCATGAC-1_5	50_Saline_M	3549	1422	0.8881142	3	Saline	T cells	NK/T Cells
ATCGTAGGTCCGAAAG-1_5	50_Saline_M	2704	1232	0.9005258	4	Saline	Microglia	Microglia
ATCGTAGGTCGTGGAA-1_5	50_Saline_M	1083	621	0.9204064	3	Saline	Epithelial cells	NK/T Cells
ATCGTAGGTGTGGTCC-1_5	50_Saline_M	4154	1679	0.8912755	2	Saline	Microglia	Microglia
ATCGTAGGTTAAACAG-1_5	50_Saline_M	3944	1256	0.8618031	1	Saline	Macrophages	Microglia/Macrophages
ATCGTAGGTTGCACGC-1_5	50_Saline_M	2410	979	0.8843192	17	Saline	Cardiomyocytes	NK/T Cells
ATCGTAGTCCTGTACC-1_5	50_Saline_M	9576	2627	0.8589053	12	Saline	B cells	NK/T Cells
ATCGTAGTCGACGACC-1_5	50_Saline_M	11265	3393	0.8713766	6	Saline	Endothelial cells	Endothelial Cells
ATCGTAGTCGATCCCT-1_5	50_Saline_M	3705	1580	0.8962866	3	Saline	T cells	NK/T Cells
ATCGTAGTCTAAGCCA-1_5	50_Saline_M	1055	498	0.8921615	3	Saline	Oligodendrocytes	NK/T Cells
ATCGTCCAGATTAGCA-1_5	50_Saline_M	9957	2953	0.867972	12	Saline	T cells	NK/T Cells
ATCGTCCAGGACTAAT-1_5	50_Saline_M	6836	2351	0.8791204	12	Saline	T cells	NK/T Cells
ATCGTCCCACATAGCT-1_5	50_Saline_M	4017	1787	0.9023899	12	Saline	Neurons	NK/T Cells
ATCGTCCCAGAGGAAA-1_5	50_Saline_M	5837	2341	0.8946446	12	Saline	T cells	NK/T Cells
ATCGTCCCAGCACAAG-1_5	50_Saline_M	893	360	0.8662932	1	Saline	Microglia	Microglia/Macrophages
ATCGTCCCATCTCGTC-1_5	50_Saline_M	1952	993	0.910794	16	Saline	Monocytes	NK/T Cells
ATCGTCCGTAGCTTAC-1_5	50_Saline_M	1013	392	0.8628154	7	Saline	Oligodendrocytes	Tumor
ATCGTCCTCAAGTAAG-1_5	50_Saline_M	2215	1116	0.9110086	3	Saline	NK cells	NK/T Cells
ATCGTCCTCAAGTGGG-1_5	50_Saline_M	7216	2040	0.8577957	2	Saline	Microglia	Microglia
ATCGTCCTCACTTGGA-1_5	50_Saline_M	1361	598	0.8860328	1	Saline	Microglia	Microglia/Macrophages
ATCGTCCTCCCTCGAT-1_5	50_Saline_M	1653	787	0.8998537	17	Saline	Epithelial cells	NK/T Cells
ATCGTCCTCCGCAAAT-1_5	50_Saline_M	3530	1405	0.8872255	0	Saline	Microglia	Microglia
ATCGTGAAGAACAGGA-1_5	50_Saline_M	2349	935	0.8813155	16	Saline	Microglia	NK/T Cells
ATCGTGAAGAGTGACC-1_5	50_Saline_M	2081	1076	0.913672	4	Saline	Microglia	Microglia
ATCGTGAAGCGCCGTT-1_5	50_Saline_M	977	625	0.9351099	3	Saline	T cells	NK/T Cells
ATCGTGAAGCGCTTCG-1_5	50_Saline_M	2043	1051	0.9127969	3	Saline	NK cells	NK/T Cells
ATCGTGAAGGCCCGTT-1_5	50_Saline_M	1498	859	0.9239434	3	Saline	Microglia	NK/T Cells
ATCGTGAAGTATGACA-1_5	50_Saline_M	2476	1060	0.8914343	3	Saline	B cells	NK/T Cells
ATCGTGACAACAGTGG-1_5	50_Saline_M	2150	1126	0.9157073	4	Saline	Microglia	Microglia
ATCGTGACAATGAGCG-1_5	50_Saline_M	5109	1577	0.862336	2	Saline	Microglia	Microglia
ATCGTGACACCCAATA-1_5	50_Saline_M	8621	2416	0.8596233	2	Saline	Microglia	Microglia
ATCGTGACACTAAACC-1_5	50_Saline_M	7692	2544	0.8763465	19	Saline	Microglia	Erythrocytes
ATCGTGACAGTTGTTG-1_5	50_Saline_M	1313	616	0.8945939	3	Saline	NK cells	NK/T Cells
ATCGTGACATGCGGTC-1_5	50_Saline_M	1573	428	0.8231677	1	Saline	Microglia	Microglia/Macrophages
ATCGTGACATGTGTCA-1_5	50_Saline_M	9084	2649	0.8647909	12	Saline	T cells	NK/T Cells
ATCGTGACATTCGATG-1_5	50_Saline_M	3105	1211	0.8829008	0	Saline	Microglia	Microglia
ATCGTGAGTCTTTATC-1_5	50_Saline_M	2095	890	0.8880538	17	Saline	Macrophages	NK/T Cells
ATCGTGAGTGTGCTTA-1_5	50_Saline_M	1026	554	0.9111177	3	Saline	Endothelial cells	NK/T Cells
ATCGTGATCACGACTA-1_5	50_Saline_M	1927	799	0.8836077	1	Saline	Microglia	Microglia/Macrophages
ATCGTGATCACGGGAA-1_5	50_Saline_M	845	423	0.8973245	1	Saline	Microglia	Microglia/Macrophages
ATCGTGATCCATCAGA-1_5	50_Saline_M	2028	974	0.9036884	3	Saline	NK cells	NK/T Cells
ATCGTGATCCATTGTT-1_5	50_Saline_M	4959	1873	0.8855721	3	Saline	Epithelial cells	NK/T Cells
ATCGTGATCTACTGAG-1_5	50_Saline_M	2804	1221	0.8952768	15	Saline	Microglia	Astrocytes
ATCGTGATCTGAGGTT-1_5	50_Saline_M	1394	634	0.8911753	17	Saline	Epithelial cells	NK/T Cells
ATCGTGATCTGCGATA-1_5	50_Saline_M	6269	1994	0.8689894	3	Saline	T cells	NK/T Cells
ATCGTGATCTGGTTGA-1_5	50_Saline_M	5361	1683	0.8650768	2	Saline	Microglia	Microglia
ATCTCTAAGCCTCAAT-1_5	50_Saline_M	1762	1094	0.9362328	3	Saline	NK cells	NK/T Cells
ATCTCTAAGTGCAAAT-1_5	50_Saline_M	4491	1596	0.8769803	0	Saline	Microglia	Microglia
ATCTCTAAGTTCCAGT-1_5	50_Saline_M	2108	1036	0.9071833	3	Saline	NK cells	NK/T Cells
ATCTCTAGTACAAGCG-1_5	50_Saline_M	5158	1519	0.8569896	12	Saline	Neurons	NK/T Cells
ATCTCTAGTCATAAAG-1_5	50_Saline_M	1313	689	0.9101919	3	Saline	Microglia	NK/T Cells
ATCTCTAGTCTCTCCA-1_5	50_Saline_M	13481	3915	0.8699694	12	Saline	T cells	NK/T Cells
ATCTCTATCCACAAGT-1_5	50_Saline_M	694	316	0.8797504	1	Saline	Microglia	Microglia/Macrophages
ATCTCTATCCTACCGT-1_5	50_Saline_M	2644	860	0.8574735	7	Saline	Oligodendrocytes	Tumor
ATCTTCAAGCTCTGTA-1_5	50_Saline_M	12234	3471	0.8661518	8	Saline	Oligodendrocytes	Tumor
ATCTTCAAGGGCTAAC-1_5	50_Saline_M	3518	1349	0.8826145	3	Saline	T cells	NK/T Cells
ATCTTCAAGTAGTGCG-1_5	50_Saline_M	3343	1456	0.8975706	3	Saline	T cells	NK/T Cells
ATCTTCACAAGTGCTT-1_5	50_Saline_M	3199	1286	0.8870837	3	Saline	NK cells	NK/T Cells
ATCTTCACACATTACG-1_5	50_Saline_M	2023	1091	0.9188834	3	Saline	Epithelial cells	NK/T Cells
ATCTTCACACGGTAGA-1_5	50_Saline_M	586	276	0.8818639	1	Saline	Microglia	Microglia/Macrophages
ATCTTCACAGGCCTGT-1_5	50_Saline_M	10763	2494	0.8424982	2	Saline	Microglia	Microglia
ATCTTCACATGGAAGC-1_5	50_Saline_M	4137	1454	0.8744372	3	Saline	NK cells	NK/T Cells
ATCTTCACATTGCTGA-1_5	50_Saline_M	1140	459	0.8707542	1	Saline	Microglia	Microglia/Macrophages
ATCTTCAGTAGTACGG-1_5	50_Saline_M	1664	876	0.913494	0	Saline	Microglia	Microglia
ATCTTCAGTATGCGTT-1_5	50_Saline_M	3627	1333	0.8778728	4	Saline	Microglia	Microglia
ATCTTCATCACCTACC-1_5	50_Saline_M	8569	3147	0.8893869	9	Saline	Oligodendrocytes	Tumor
ATCTTCATCAGGAAGC-1_5	50_Saline_M	7267	2493	0.879671	3	Saline	T cells	NK/T Cells
ATCTTCATCCGATGCG-1_5	50_Saline_M	3833	1435	0.8809314	12	Saline	T cells	NK/T Cells
ATCTTCATCGAACGGA-1_5	50_Saline_M	4124	1543	0.8819045	4	Saline	Microglia	Microglia
ATCTTCATCGTCGCTT-1_5	50_Saline_M	6934	1944	0.8562119	2	Saline	Microglia	Microglia
ATCTTCATCTCTCTAA-1_5	50_Saline_M	3678	1530	0.8931683	3	Saline	Microglia	NK/T Cells
ATCTTCATCTGAGGCC-1_5	50_Saline_M	4536	1401	0.8604647	0	Saline	Microglia	Microglia
ATGAAAGAGACTCTTG-1_5	50_Saline_M	11792	2789	0.8462175	2	Saline	Microglia	Microglia
ATGAAAGAGAGTATAC-1_5	50_Saline_M	1535	653	0.8834957	5	Saline	Epithelial cells	Epithelial Cells
ATGAAAGAGAGTTGTA-1_5	50_Saline_M	763	323	0.8704878	1	Saline	Microglia	Microglia/Macrophages
ATGAAAGAGGGCAGGA-1_5	50_Saline_M	3527	1596	0.9029227	9	Saline	Oligodendrocytes	Tumor
ATGAAAGAGGTCGAGT-1_5	50_Saline_M	956	520	0.9112705	0	Saline	Microglia	Microglia
ATGAAAGAGTACGAGC-1_5	50_Saline_M	5337	1820	0.8746476	0	Saline	Microglia	Microglia
ATGAAAGAGTGTTGTC-1_5	50_Saline_M	5076	1769	0.8764563	16	Saline	Microglia	NK/T Cells
ATGAAAGAGTTGTCGT-1_5	50_Saline_M	3123	1234	0.8846048	16	Saline	Dendritic cells	NK/T Cells
ATGAAAGCACTGTGAT-1_5	50_Saline_M	2817	1269	0.8996097	3	Saline	Monocytes	NK/T Cells
ATGAAAGCAGAAGCGT-1_5	50_Saline_M	3081	1141	0.8763416	0	Saline	Microglia	Microglia
ATGAAAGCAGAGGAAA-1_5	50_Saline_M	795	507	0.9326433	0	Saline	Microglia	Microglia
ATGAAAGCATTCTCTA-1_5	50_Saline_M	4783	1582	0.8694204	0	Saline	Microglia	Microglia
ATGAAAGGTCAGGTAG-1_5	50_Saline_M	4299	1455	0.8705046	4	Saline	Microglia	Microglia
ATGAAAGGTCATACCA-1_5	50_Saline_M	1573	917	0.9266877	3	Saline	Neurons	NK/T Cells
ATGAAAGGTGACGTCC-1_5	50_Saline_M	2993	1306	0.8963888	3	Saline	NK cells	NK/T Cells
ATGAAAGGTGGATTTC-1_5	50_Saline_M	3313	1684	0.9165168	2	Saline	Microglia	Microglia
ATGAAAGGTGGTCAAG-1_5	50_Saline_M	6855	2339	0.8782648	2	Saline	Microglia	Microglia
ATGAAAGTCTGCACCT-1_5	50_Saline_M	3286	1365	0.8915067	0	Saline	Microglia	Microglia
ATGACCAAGAGCATAT-1_5	50_Saline_M	898	411	0.8850651	1	Saline	Microglia	Microglia/Macrophages
ATGACCAAGCACCGTC-1_5	50_Saline_M	21525	3580	0.8202007	12	Saline	T cells	NK/T Cells
ATGACCAAGTCTCGTA-1_5	50_Saline_M	1813	830	0.895863	3	Saline	NK cells	NK/T Cells
ATGACCAAGTTCATCG-1_5	50_Saline_M	5077	1655	0.868629	2	Saline	Microglia	Microglia
ATGACCACAAAGCGTG-1_5	50_Saline_M	1621	521	0.8464241	1	Saline	Microglia	Microglia/Macrophages
ATGACCACAACAAGTA-1_5	50_Saline_M	902	415	0.8859104	1	Saline	Microglia	Microglia/Macrophages
ATGACCACAAGGTCTT-1_5	50_Saline_M	3915	1481	0.8824914	12	Saline	NK cells	NK/T Cells
ATGACCACAGAGACTG-1_5	50_Saline_M	5419	2208	0.8955735	18	Saline	Fibroblasts	Fibroblasts
ATGACCACAGCGACAA-1_5	50_Saline_M	2907	1398	0.9082018	3	Saline	NK cells	NK/T Cells
ATGACCACATAGTCGT-1_5	50_Saline_M	755	372	0.8931864	1	Saline	Microglia	Microglia/Macrophages
ATGACCACATGTAACC-1_5	50_Saline_M	2437	1178	0.9067837	3	Saline	T cells	NK/T Cells
ATGACCACATGTCTAG-1_5	50_Saline_M	1391	723	0.9095898	17	Saline	Oligodendrocytes	NK/T Cells
ATGACCAGTGGCCTCA-1_5	50_Saline_M	644	324	0.8937868	1	Saline	Neurons	Microglia/Macrophages
ATGACCATCAGGACGA-1_5	50_Saline_M	5685	1980	0.8780032	12	Saline	T cells	NK/T Cells
ATGACCATCATACGGT-1_5	50_Saline_M	8111	2200	0.855042	16	Saline	Macrophages	NK/T Cells
ATGACCATCCGCAAAT-1_5	50_Saline_M	1538	955	0.9350625	3	Saline	Epithelial cells	NK/T Cells
ATGACCATCTTCTTCC-1_5	50_Saline_M	3671	1556	0.8954285	4	Saline	Microglia	Microglia
ATGAGGGAGACAGCGT-1_5	50_Saline_M	3943	1683	0.8971745	3	Saline	NK cells	NK/T Cells
ATGAGGGAGACTTCAC-1_5	50_Saline_M	6859	2148	0.868563	2	Saline	Microglia	Microglia
ATGAGGGAGCACTAGG-1_5	50_Saline_M	4034	1434	0.8754244	3	Saline	T cells	NK/T Cells
ATGAGGGAGCTGTCCG-1_5	50_Saline_M	887	520	0.9213276	3	Saline	Microglia	NK/T Cells
ATGAGGGAGGGCAACT-1_5	50_Saline_M	2615	1080	0.8876222	4	Saline	Microglia	Microglia
ATGAGGGAGTGATGGC-1_5	50_Saline_M	2760	1345	0.909272	3	Saline	Oligodendrocytes	NK/T Cells
ATGAGGGCACTTCCTG-1_5	50_Saline_M	2913	1286	0.8974987	3	Saline	T cells	NK/T Cells
ATGAGGGCAGGTGTGA-1_5	50_Saline_M	1916	968	0.9096635	3	Saline	Astrocytes	NK/T Cells
ATGAGGGCATCCCACT-1_5	50_Saline_M	12213	3651	0.8716826	3	Saline	T cells	NK/T Cells
ATGAGGGGTAGTGCGA-1_5	50_Saline_M	7377	2386	0.8732615	3	Saline	T cells	NK/T Cells
ATGAGGGGTCAACATC-1_5	50_Saline_M	19225	4679	0.8567385	12	Saline	T cells	NK/T Cells
ATGAGGGGTCTTTATC-1_5	50_Saline_M	13222	3609	0.8631717	14	Saline	Microglia	Microglia
ATGAGGGGTTAACCTG-1_5	50_Saline_M	9171	2542	0.8593684	2	Saline	Microglia	Microglia
ATGAGGGTCCATACTT-1_5	50_Saline_M	13904	3573	0.8575702	22	Saline	Epithelial cells	NK/T Cells
ATGAGGGTCGAAACAA-1_5	50_Saline_M	3694	1579	0.896534	3	Saline	NK cells	NK/T Cells
ATGAGGGTCGCAATTG-1_5	50_Saline_M	995	544	0.9125285	17	Saline	Epithelial cells	NK/T Cells
ATGAGGGTCTAAGGAA-1_5	50_Saline_M	2181	992	0.8975204	3	Saline	T cells	NK/T Cells
ATGAGGGTCTATTGTC-1_5	50_Saline_M	898	330	0.8527864	7	Saline	Oligodendrocytes	Tumor
ATGAGGGTCTCGCCTA-1_5	50_Saline_M	6720	2051	0.8653374	12	Saline	T cells	NK/T Cells
ATGAGTCAGCAACAAT-1_5	50_Saline_M	7216	2650	0.8872428	3	Saline	NK cells	NK/T Cells
ATGAGTCAGCAATTAG-1_5	50_Saline_M	4415	1977	0.9042714	14	Saline	Microglia	Microglia
ATGAGTCAGCCATATC-1_5	50_Saline_M	6343	2133	0.8755215	6	Saline	Endothelial cells	Endothelial Cells
ATGAGTCAGCCTAACT-1_5	50_Saline_M	1118	460	0.8734816	7	Saline	Oligodendrocytes	Tumor
ATGAGTCAGCGAGGAG-1_5	50_Saline_M	764	313	0.8655787	1	Saline	Microglia	Microglia/Macrophages
ATGAGTCAGCGTGTTT-1_5	50_Saline_M	2372	1265	0.9191067	3	Saline	NK cells	NK/T Cells
ATGAGTCAGGTATAGT-1_5	50_Saline_M	3819	1504	0.8870163	3	Saline	Microglia	NK/T Cells
ATGAGTCCAACACAGG-1_5	50_Saline_M	2676	1195	0.8978499	3	Saline	T cells	NK/T Cells
ATGAGTCCAATAGTAG-1_5	50_Saline_M	5443	2108	0.8897255	2	Saline	Microglia	Microglia
ATGAGTCCACCTTCCA-1_5	50_Saline_M	642	348	0.9052707	1	Saline	Microglia	Microglia/Macrophages
ATGAGTCCATTGAGGG-1_5	50_Saline_M	2983	1177	0.8837649	17	Saline	Oligodendrocytes	NK/T Cells
ATGAGTCCATTGCAAC-1_5	50_Saline_M	3663	1519	0.8927338	0	Saline	Microglia	Microglia
ATGAGTCGTAAGTCAA-1_5	50_Saline_M	663	307	0.8814909	1	Saline	Microglia	Microglia/Macrophages
ATGAGTCGTAGACAGC-1_5	50_Saline_M	5432	1793	0.8711152	2	Saline	Microglia	Microglia
ATGAGTCGTATCGTTG-1_5	50_Saline_M	971	400	0.8710643	1	Saline	Microglia	Microglia/Macrophages
ATGAGTCGTCCTGAAT-1_5	50_Saline_M	1043	357	0.8457348	5	Saline	Epithelial cells	Epithelial Cells
ATGAGTCGTGGTCAAG-1_5	50_Saline_M	2332	840	0.8683239	3	Saline	NK cells	NK/T Cells
ATGAGTCTCAAACCTG-1_5	50_Saline_M	3816	1063	0.8450207	1	Saline	Macrophages	Microglia/Macrophages
ATGAGTCTCATGGGAG-1_5	50_Saline_M	5663	2120	0.8863028	12	Saline	Neurons	NK/T Cells
ATGAGTCTCATTCCTA-1_5	50_Saline_M	11403	2413	0.8337543	14	Saline	Microglia	Microglia
ATGAGTCTCGACACCG-1_5	50_Saline_M	9133	2636	0.8637413	2	Saline	Microglia	Microglia
ATGAGTCTCGAGTCTA-1_5	50_Saline_M	3556	1190	0.8661166	4	Saline	Microglia	Microglia
ATGAGTCTCTATCGTT-1_5	50_Saline_M	9728	2789	0.8639489	12	Saline	Neurons	NK/T Cells
ATGATCGAGACGATAT-1_5	50_Saline_M	3366	1339	0.8864983	3	Saline	NK cells	NK/T Cells
ATGATCGAGATCCCGC-1_5	50_Saline_M	9757	3040	0.8730502	3	Saline	T cells	NK/T Cells
ATGATCGAGCATTTCG-1_5	50_Saline_M	11436	2821	0.8502144	2	Saline	Microglia	Microglia
ATGATCGAGCTAGAAT-1_5	50_Saline_M	8260	1454	0.8073987	17	Saline	Epithelial cells	NK/T Cells
ATGATCGAGGGCCAAT-1_5	50_Saline_M	5412	1889	0.8775564	4	Saline	Microglia	Microglia
ATGATCGAGTATTAGG-1_5	50_Saline_M	1335	559	0.8790364	1	Saline	Microglia	Microglia/Macrophages
ATGATCGCACAACATC-1_5	50_Saline_M	1242	766	0.932164	3	Saline	Microglia	NK/T Cells
ATGATCGCACCCTTGT-1_5	50_Saline_M	2507	1186	0.9043675	3	Saline	NK cells	NK/T Cells
ATGATCGCAGCTACTA-1_5	50_Saline_M	1328	777	0.9254684	3	Saline	Oligodendrocytes	NK/T Cells
ATGATCGGTCCGGATC-1_5	50_Saline_M	2199	1134	0.9139459	3	Saline	NK cells	NK/T Cells
ATGATCGGTCGCAACC-1_5	50_Saline_M	586	329	0.9094252	1	Saline	Macrophages	Microglia/Macrophages
ATGATCGGTGCATTTG-1_5	50_Saline_M	2931	1136	0.8812704	17	Saline	Adipocytes	NK/T Cells
ATGATCGGTGTCCGTG-1_5	50_Saline_M	2964	1313	0.8981492	0	Saline	Microglia	Microglia
ATGATCGGTGTTACTG-1_5	50_Saline_M	1388	705	0.9063769	3	Saline	Microglia	NK/T Cells
ATGATCGGTTAAACAG-1_5	50_Saline_M	12808	3077	0.8492132	12	Saline	T cells	NK/T Cells
ATGATCGTCCCGTGAG-1_5	50_Saline_M	708	321	0.8794652	1	Saline	Astrocytes	Microglia/Macrophages
ATGATCGTCCGATGTA-1_5	50_Saline_M	3739	1409	0.8813676	4	Saline	Microglia	Microglia
ATGATCGTCCTCTAAT-1_5	50_Saline_M	5478	1715	0.8650952	4	Saline	Microglia	Microglia
ATGATCGTCGGACTGC-1_5	50_Saline_M	5094	1870	0.8825977	3	Saline	T cells	NK/T Cells
ATGATCGTCTATCGGA-1_5	50_Saline_M	513	283	0.9046791	1	Saline	Microglia	Microglia/Macrophages
ATGATCGTCTGACAGT-1_5	50_Saline_M	720	341	0.8864052	1	Saline	Microglia	Microglia/Macrophages
ATGCATGAGCAAATCA-1_5	50_Saline_M	2376	1239	0.9162358	0	Saline	Microglia	Microglia
ATGCATGAGTATTGCC-1_5	50_Saline_M	1244	595	0.8965034	20	Saline	Macrophages	NK/T Cells
ATGCATGAGTGCACAG-1_5	50_Saline_M	2089	1028	0.9072437	3	Saline	Astrocytes	NK/T Cells
ATGCATGCAAGCTGTT-1_5	50_Saline_M	732	323	0.8759619	1	Saline	Macrophages	Microglia/Macrophages
ATGCATGCAATCGTCA-1_5	50_Saline_M	1224	695	0.920397	3	Saline	Epithelial cells	NK/T Cells
ATGCATGCAGCTGTGC-1_5	50_Saline_M	5763	1938	0.8741454	2	Saline	Microglia	Microglia
ATGCATGGTATTTCTC-1_5	50_Saline_M	3346	1424	0.8947331	0	Saline	Microglia	Microglia
ATGCATGGTGACACGA-1_5	50_Saline_M	19271	3200	0.8180229	2	Saline	Microglia	Microglia
ATGCATGGTTAGGAGC-1_5	50_Saline_M	1194	728	0.9301681	3	Saline	Endothelial cells	NK/T Cells
ATGCATGGTTGCTCAA-1_5	50_Saline_M	1345	807	0.9290929	3	Saline	Epithelial cells	NK/T Cells
ATGCATGGTTTGTTGG-1_5	50_Saline_M	10933	2921	0.8580726	2	Saline	Microglia	Microglia
ATGCATGTCACAGAGG-1_5	50_Saline_M	5132	1585	0.8624749	0	Saline	Microglia	Microglia
ATGCATGTCCGGTAGC-1_5	50_Saline_M	4422	1888	0.8986134	3	Saline	NK cells	NK/T Cells
ATGCATGTCGTCGATA-1_5	50_Saline_M	636	351	0.9079173	1	Saline	Microglia	Microglia/Macrophages
ATGCATGTCTCACTCG-1_5	50_Saline_M	7131	2606	0.8865406	16	Saline	T cells	NK/T Cells
ATGCATGTCTCTGACC-1_5	50_Saline_M	4310	1579	0.8800116	0	Saline	Microglia	Microglia
ATGCCTCAGATAACGT-1_5	50_Saline_M	3518	1523	0.8974716	0	Saline	Microglia	Microglia
ATGCCTCAGATTAGCA-1_5	50_Saline_M	3642	1367	0.8805024	4	Saline	Microglia	Microglia
ATGCCTCAGCGTACAG-1_5	50_Saline_M	3246	1435	0.8990426	22	Saline	Epithelial cells	NK/T Cells
ATGCCTCAGCTAAGTA-1_5	50_Saline_M	6117	1911	0.8665594	2	Saline	Microglia	Microglia
ATGCCTCAGGAACATT-1_5	50_Saline_M	1855	978	0.9149401	3	Saline	Epithelial cells	NK/T Cells
ATGCCTCAGGGAGATA-1_5	50_Saline_M	2621	1130	0.8931133	3	Saline	NK cells	NK/T Cells
ATGCCTCAGTATGCAA-1_5	50_Saline_M	2048	949	0.8991149	12	Saline	T cells	NK/T Cells
ATGCCTCCACTTCCTG-1_5	50_Saline_M	534	300	0.9081884	20	Saline	Microglia	NK/T Cells
ATGCCTCCAGCAGTGA-1_5	50_Saline_M	1086	481	0.8834965	1	Saline	Microglia	Microglia/Macrophages
ATGCCTCCATCATCCC-1_5	50_Saline_M	5162	1652	0.8667298	4	Saline	Microglia	Microglia
ATGCCTCGTAGCCCTG-1_5	50_Saline_M	1319	504	0.8660957	1	Saline	Microglia	Microglia/Macrophages
ATGCCTCGTCTGCGCA-1_5	50_Saline_M	8122	2289	0.8593185	2	Saline	Microglia	Microglia
ATGCCTCGTGAATAAC-1_5	50_Saline_M	2006	1010	0.9097578	3	Saline	Endothelial cells	NK/T Cells
ATGCCTCGTGACACAG-1_5	50_Saline_M	3080	1195	0.8821336	0	Saline	Microglia	Microglia
ATGCCTCGTGGCCTCA-1_5	50_Saline_M	4795	1808	0.8849186	3	Saline	NK cells	NK/T Cells
ATGCCTCGTGTCACAT-1_5	50_Saline_M	2030	919	0.8959392	3	Saline	T cells	NK/T Cells
ATGCCTCGTTCTCCCA-1_5	50_Saline_M	4379	1574	0.8779664	4	Saline	Microglia	Microglia
ATGCCTCTCAGTCATG-1_5	50_Saline_M	729	377	0.8999604	1	Saline	Neurons	Microglia/Macrophages
ATGCCTCTCATAGACC-1_5	50_Saline_M	1904	934	0.9056855	3	Saline	Epithelial cells	NK/T Cells
ATGCCTCTCATCACAG-1_5	50_Saline_M	2065	1160	0.924444	3	Saline	Endothelial cells	NK/T Cells
ATGCCTCTCGTGCATA-1_5	50_Saline_M	2568	1075	0.8890817	4	Saline	Microglia	Microglia
ATGCGATAGAGCACTG-1_5	50_Saline_M	12737	3668	0.8682999	14	Saline	Microglia	Microglia
ATGCGATAGAGCATTA-1_5	50_Saline_M	3251	1420	0.8975721	3	Saline	NK cells	NK/T Cells
ATGCGATAGCCTGGAA-1_5	50_Saline_M	3526	1468	0.8927189	14	Saline	Microglia	Microglia
ATGCGATCACTGAGTT-1_5	50_Saline_M	3084	1322	0.8945627	3	Saline	NK cells	NK/T Cells
ATGCGATGTACCACGC-1_5	50_Saline_M	5468	1886	0.8763221	0	Saline	Microglia	Microglia
ATGCGATGTAGTTCCA-1_5	50_Saline_M	2873	1208	0.8911995	4	Saline	Microglia	Microglia
ATGCGATGTCTAGTGT-1_5	50_Saline_M	852	269	0.8291426	1	Saline	Microglia	Microglia/Macrophages
ATGCGATGTGCGTTTA-1_5	50_Saline_M	6860	1862	0.8523732	16	Saline	Macrophages	NK/T Cells
ATGCGATGTGTCTTAG-1_5	50_Saline_M	2450	1161	0.9043028	12	Saline	Macrophages	NK/T Cells
ATGCGATGTGTTATCG-1_5	50_Saline_M	4971	1604	0.8671049	3	Saline	NK cells	NK/T Cells
ATGCGATTCACTGTCC-1_5	50_Saline_M	642	312	0.8883788	1	Saline	Microglia	Microglia/Macrophages
ATGCGATTCGTCTCAC-1_5	50_Saline_M	12539	3031	0.8495272	2	Saline	Microglia	Microglia
ATGGAGGAGTATCCTG-1_5	50_Saline_M	4059	1520	0.8817833	2	Saline	Microglia	Microglia
ATGGAGGAGTCTGGAG-1_5	50_Saline_M	2100	970	0.8990291	2	Saline	Microglia	Microglia
ATGGAGGCACCAACAT-1_5	50_Saline_M	14668	3804	0.8593187	12	Saline	T cells	NK/T Cells
ATGGAGGCAGGGATAC-1_5	50_Saline_M	8109	2395	0.8645008	6	Saline	Endothelial cells	Endothelial Cells
ATGGAGGCATAAGATG-1_5	50_Saline_M	1075	558	0.9060588	17	Saline	Epithelial cells	NK/T Cells
ATGGAGGGTACTTCCC-1_5	50_Saline_M	1305	770	0.9264607	3	Saline	Epithelial cells	NK/T Cells
ATGGAGGGTAGCGCCT-1_5	50_Saline_M	4832	1800	0.883594	3	Saline	T cells	NK/T Cells
ATGGAGGGTAGGAAAG-1_5	50_Saline_M	906	364	0.8660772	1	Saline	Microglia	Microglia/Macrophages
ATGGAGGGTATGAAGT-1_5	50_Saline_M	7198	2626	0.886468	9	Saline	Oligodendrocytes	Tumor
ATGGAGGGTCATCTAG-1_5	50_Saline_M	3493	1416	0.8893273	0	Saline	Microglia	Microglia
ATGGAGGGTCCAGAAG-1_5	50_Saline_M	1749	873	0.9069395	3	Saline	Microglia	NK/T Cells
ATGGAGGGTCCTTAAG-1_5	50_Saline_M	2084	1013	0.9056047	3	Saline	T cells	NK/T Cells
ATGGAGGGTCTGTCAA-1_5	50_Saline_M	1208	710	0.9251124	3	Saline	Epithelial cells	NK/T Cells
ATGGAGGGTGTCTTAG-1_5	50_Saline_M	1439	850	0.9276005	3	Saline	Microglia	NK/T Cells
ATGGAGGTCCATGATG-1_5	50_Saline_M	9751	3050	0.8734663	3	Saline	B cells	NK/T Cells
ATGGAGGTCTCATAGG-1_5	50_Saline_M	5377	1932	0.8808395	2	Saline	Microglia	Microglia
ATGGAGGTCTTGGGCG-1_5	50_Saline_M	747	350	0.8854104	1	Saline	Microglia	Microglia/Macrophages
ATGGATCAGAACTGAT-1_5	50_Saline_M	8176	2909	0.8852927	3	Saline	T cells	NK/T Cells
ATGGATCAGGTAGTCG-1_5	50_Saline_M	8135	3044	0.8908251	12	Saline	Neurons	NK/T Cells
ATGGATCAGGTATCTC-1_5	50_Saline_M	1623	854	0.9131361	3	Saline	NK cells	NK/T Cells
ATGGATCAGGTGCCTC-1_5	50_Saline_M	3768	1508	0.8887871	3	Saline	Monocytes	NK/T Cells
ATGGATCAGTACTCGT-1_5	50_Saline_M	4929	1927	0.8895468	3	Saline	T cells	NK/T Cells
ATGGATCAGTCTAGAA-1_5	50_Saline_M	2090	986	0.9017304	3	Saline	NK cells	NK/T Cells
ATGGATCCAAGTGGGT-1_5	50_Saline_M	3139	1250	0.8856434	0	Saline	Microglia	Microglia
ATGGATCCAATTAGGA-1_5	50_Saline_M	986	488	0.8979727	1	Saline	Microglia	Microglia/Macrophages
ATGGATCCACCTGATA-1_5	50_Saline_M	2015	1036	0.9125632	3	Saline	Microglia	NK/T Cells
ATGGATCCAGGCACAA-1_5	50_Saline_M	15353	3145	0.8355134	2	Saline	Microglia	Microglia
ATGGATCGTACAAGCG-1_5	50_Saline_M	603	372	0.9245502	16	Saline	Macrophages	NK/T Cells
ATGGATCGTCTCGGGT-1_5	50_Saline_M	5549	2305	0.8980978	14	Saline	Microglia	Microglia
ATGGATCGTGGGAGAG-1_5	50_Saline_M	3288	1290	0.8844612	0	Saline	Microglia	Microglia
ATGGATCGTTTAAGGA-1_5	50_Saline_M	1955	913	0.8995256	3	Saline	NK cells	NK/T Cells
ATGGATCGTTTCGCTC-1_5	50_Saline_M	7669	2914	0.8918205	8	Saline	Neurons	Tumor
ATGGATCTCAGGGTAG-1_5	50_Saline_M	3718	1596	0.8971303	4	Saline	Microglia	Microglia
ATGGATCTCATCTGTT-1_5	50_Saline_M	7107	2032	0.8588248	2	Saline	Microglia	Microglia
ATGGATCTCGAACGGA-1_5	50_Saline_M	1489	877	0.927544	3	Saline	Microglia	NK/T Cells
ATGGATCTCTTCTAAC-1_5	50_Saline_M	3212	1427	0.8995226	3	Saline	NK cells	NK/T Cells
ATGGGAGAGACATGCG-1_5	50_Saline_M	7797	2749	0.8836688	3	Saline	NK cells	NK/T Cells
ATGGGAGAGCCACAAG-1_5	50_Saline_M	1008	545	0.9110812	17	Saline	Oligodendrocytes	NK/T Cells
ATGGGAGAGGATGCGT-1_5	50_Saline_M	5068	2096	0.8965014	12	Saline	Neurons	NK/T Cells
ATGGGAGAGGTAGTCG-1_5	50_Saline_M	4345	1461	0.8698898	0	Saline	Microglia	Microglia
ATGGGAGAGTCGAGGT-1_5	50_Saline_M	9091	2510	0.8588046	2	Saline	Microglia	Microglia
ATGGGAGCAACAACAA-1_5	50_Saline_M	3444	1321	0.882343	3	Saline	T cells	NK/T Cells
ATGGGAGCAAGAGGTC-1_5	50_Saline_M	1504	637	0.8825687	3	Saline	NK cells	NK/T Cells
ATGGGAGCACACGGTC-1_5	50_Saline_M	1000	613	0.9291535	3	Saline	Epithelial cells	NK/T Cells
ATGGGAGCACCTGCAG-1_5	50_Saline_M	9818	2839	0.8650164	12	Saline	T cells	NK/T Cells
ATGGGAGCACGATTCA-1_5	50_Saline_M	2306	1191	0.9146716	3	Saline	NK cells	NK/T Cells
ATGGGAGCAGACGATG-1_5	50_Saline_M	3153	1230	0.883152	4	Saline	Microglia	Microglia
ATGGGAGCAGAGGGTT-1_5	50_Saline_M	512	268	0.8962321	3	Saline	Microglia	NK/T Cells
ATGGGAGCATCGAACT-1_5	50_Saline_M	6722	1810	0.8511247	1	Saline	Microglia	Microglia/Macrophages
ATGGGAGCATCGGTTA-1_5	50_Saline_M	1150	675	0.9243983	3	Saline	Granulocytes	NK/T Cells
ATGGGAGGTCGTACAT-1_5	50_Saline_M	5309	1704	0.8675057	12	Saline	Neurons	NK/T Cells
ATGGGAGGTGGCTGAA-1_5	50_Saline_M	5154	1619	0.8645264	0	Saline	Microglia	Microglia
ATGGGAGTCCGTGTCT-1_5	50_Saline_M	1300	718	0.917205	3	Saline	Neurons	NK/T Cells
ATGGGAGTCTCATTGT-1_5	50_Saline_M	4588	1956	0.8988824	3	Saline	T cells	NK/T Cells
ATGGGAGTCTCCACTG-1_5	50_Saline_M	12561	3702	0.8705575	12	Saline	T cells	NK/T Cells
ATGGGTTAGCGGTAGT-1_5	50_Saline_M	2257	1147	0.9123407	12	Saline	Neurons	NK/T Cells
ATGGGTTCAAGACTGG-1_5	50_Saline_M	5120	1930	0.8857693	2	Saline	Microglia	Microglia
ATGGGTTCACAGAGAC-1_5	50_Saline_M	3103	1341	0.8956541	4	Saline	Microglia	Microglia
ATGGGTTCACGTGTGC-1_5	50_Saline_M	5493	1445	0.8449275	16	Saline	Microglia	NK/T Cells
ATGGGTTCACTCGATA-1_5	50_Saline_M	2138	1052	0.9075101	3	Saline	T cells	NK/T Cells
ATGGGTTCAGCGTGAA-1_5	50_Saline_M	6560	2039	0.8670423	4	Saline	Microglia	Microglia
ATGGGTTCATGACGGA-1_5	50_Saline_M	3712	1450	0.8856345	7	Saline	Oligodendrocytes	Tumor
ATGGGTTGTAGTTCCA-1_5	50_Saline_M	3011	1327	0.8977093	3	Saline	T cells	NK/T Cells
ATGGGTTGTCGATTCA-1_5	50_Saline_M	3437	1347	0.8849572	16	Saline	Macrophages	NK/T Cells
ATGGGTTGTTTGGAGG-1_5	50_Saline_M	1037	582	0.9168189	3	Saline	Microglia	NK/T Cells
ATGGGTTTCCTTACCG-1_5	50_Saline_M	990	407	0.8711322	1	Saline	Microglia	Microglia/Macrophages
ATGGTTGAGAGCCCAA-1_5	50_Saline_M	2024	810	0.8797035	20	Saline	Neurons	NK/T Cells
ATGGTTGAGCATGCGA-1_5	50_Saline_M	1799	968	0.9173108	12	Saline	Monocytes	NK/T Cells
ATGGTTGAGCGATGGT-1_5	50_Saline_M	2261	1038	0.8992031	0	Saline	Microglia	Microglia
ATGGTTGAGCGCTTCG-1_5	50_Saline_M	4944	1778	0.8797679	16	Saline	Monocytes	NK/T Cells
ATGGTTGAGGATTTGA-1_5	50_Saline_M	5476	1983	0.8819995	12	Saline	Fibroblasts	NK/T Cells
ATGGTTGAGGCGAAGG-1_5	50_Saline_M	987	613	0.9309169	0	Saline	Microglia	Microglia
ATGGTTGAGGCGTTAG-1_5	50_Saline_M	2208	1041	0.902348	3	Saline	NK cells	NK/T Cells
ATGGTTGAGGGTGAGG-1_5	50_Saline_M	713	300	0.8682242	1	Saline	Microglia	Microglia/Macrophages
ATGGTTGCAAGGTCGA-1_5	50_Saline_M	2110	1038	0.9073228	3	Saline	NK cells	NK/T Cells
ATGGTTGCAGGACATG-1_5	50_Saline_M	3131	1314	0.8921276	0	Saline	Microglia	Microglia
ATGGTTGCATAAGATG-1_5	50_Saline_M	1922	967	0.9091506	5	Saline	Epithelial cells	Epithelial Cells
ATGGTTGCATGACTGT-1_5	50_Saline_M	993	601	0.9272344	3	Saline	Microglia	NK/T Cells
ATGGTTGGTCACTCGG-1_5	50_Saline_M	1009	379	0.858433	5	Saline	Epithelial cells	Epithelial Cells
ATGGTTGGTTTCTTAC-1_5	50_Saline_M	5618	2223	0.8926168	14	Saline	Microglia	Microglia
ATGGTTGTCAGCCTTC-1_5	50_Saline_M	944	589	0.93114	3	Saline	Microglia	NK/T Cells
ATGGTTGTCATGAGTC-1_5	50_Saline_M	1141	587	0.905587	5	Saline	Epithelial cells	Epithelial Cells
ATGGTTGTCCCACAGG-1_5	50_Saline_M	2146	1020	0.9030416	3	Saline	NK cells	NK/T Cells
ATGGTTGTCGTTACCC-1_5	50_Saline_M	2833	1236	0.895654	12	Saline	T cells	NK/T Cells
ATGGTTGTCGTTCTCG-1_5	50_Saline_M	1275	516	0.8734957	1	Saline	Macrophages	Microglia/Macrophages
ATGTCCCAGAAACCAT-1_5	50_Saline_M	17382	3764	0.8432937	14	Saline	Microglia	Microglia
ATGTCCCAGACGAAGA-1_5	50_Saline_M	11343	2982	0.8569028	12	Saline	T cells	NK/T Cells
ATGTCCCAGACGCCAA-1_5	50_Saline_M	1672	882	0.9138234	3	Saline	Microglia	NK/T Cells
ATGTCCCAGAGGGTCT-1_5	50_Saline_M	1728	834	0.9022785	3	Saline	Microglia	NK/T Cells
ATGTCCCAGATTGTGA-1_5	50_Saline_M	3243	1416	0.8974967	2	Saline	Microglia	Microglia
ATGTCCCAGGTCGACA-1_5	50_Saline_M	9399	2989	0.8747683	12	Saline	Monocytes	NK/T Cells
ATGTCCCAGTACCGGA-1_5	50_Saline_M	2110	1034	0.9068184	3	Saline	NK cells	NK/T Cells
ATGTCCCAGTCACTGT-1_5	50_Saline_M	13586	3506	0.8576659	22	Saline	T cells	NK/T Cells
ATGTCCCAGTGATAAC-1_5	50_Saline_M	734	392	0.9049411	1	Saline	Macrophages	Microglia/Macrophages
ATGTCCCCAACCGGAA-1_5	50_Saline_M	4528	1609	0.8770892	4	Saline	Microglia	Microglia
ATGTCCCCACCGCTGA-1_5	50_Saline_M	6265	2421	0.8912471	12	Saline	Microglia	NK/T Cells
ATGTCCCCAGACCAAG-1_5	50_Saline_M	6100	2353	0.8907076	2	Saline	Microglia	Microglia
ATGTCCCGTATGTGTC-1_5	50_Saline_M	4773	1561	0.8680576	3	Saline	NK cells	NK/T Cells
ATGTCCCGTCTTCTAT-1_5	50_Saline_M	5250	2209	0.8989388	9	Saline	Oligodendrocytes	Tumor
ATGTCCCGTGAGGAAA-1_5	50_Saline_M	1477	833	0.9215192	3	Saline	Endothelial cells	NK/T Cells
ATGTCCCTCTTGCGCT-1_5	50_Saline_M	2676	1048	0.8812177	3	Saline	NK cells	NK/T Cells
ATGTCTTAGACCACGA-1_5	50_Saline_M	6074	1952	0.8696978	2	Saline	Microglia	Microglia
ATGTCTTAGCGGTATG-1_5	50_Saline_M	6093	1839	0.8625436	2	Saline	Microglia	Microglia
ATGTCTTAGCTTAAGA-1_5	50_Saline_M	1726	893	0.9115892	3	Saline	T cells	NK/T Cells
ATGTCTTCACAGTATC-1_5	50_Saline_M	694	389	0.9115178	5	Saline	Epithelial cells	Epithelial Cells
ATGTCTTCACTAACGT-1_5	50_Saline_M	7950	2902	0.8877876	3	Saline	T cells	NK/T Cells
ATGTCTTCACTTGAAC-1_5	50_Saline_M	3112	1183	0.8797452	4	Saline	Microglia	Microglia
ATGTCTTCATCAGTGT-1_5	50_Saline_M	2833	1191	0.8909884	3	Saline	Monocytes	NK/T Cells
ATGTCTTCATCCCACT-1_5	50_Saline_M	4899	1693	0.8749493	2	Saline	Microglia	Microglia
ATGTCTTCATCCTATT-1_5	50_Saline_M	1228	692	0.9193667	3	Saline	T cells	NK/T Cells
ATGTCTTCATGACGGA-1_5	50_Saline_M	6675	2380	0.8828919	16	Saline	Dendritic cells	NK/T Cells
ATGTCTTCATGATAGA-1_5	50_Saline_M	5920	1788	0.862166	4	Saline	Microglia	Microglia
ATGTCTTGTATCGTGT-1_5	50_Saline_M	3460	1418	0.8905364	0	Saline	Microglia	Microglia
ATGTCTTGTCCGAAAG-1_5	50_Saline_M	6114	1928	0.8676241	16	Saline	Macrophages	NK/T Cells
ATGTCTTGTTCGTAAC-1_5	50_Saline_M	1260	527	0.8778985	1	Saline	Microglia	Microglia/Macrophages
ATGTCTTTCATTCATC-1_5	50_Saline_M	5769	1830	0.8674193	16	Saline	Monocytes	NK/T Cells
ATGTCTTTCTCTAAGG-1_5	50_Saline_M	2451	1107	0.8981526	3	Saline	NK cells	NK/T Cells
ATTACCTAGAGTTCGG-1_5	50_Saline_M	2596	1044	0.8841333	0	Saline	Microglia	Microglia
ATTACCTAGCACACAG-1_5	50_Saline_M	5245	2010	0.8880167	0	Saline	Microglia	Microglia
ATTACCTAGCCAGTAG-1_5	50_Saline_M	3855	1384	0.8759383	4	Saline	Microglia	Microglia
ATTACCTAGGGCGAGA-1_5	50_Saline_M	769	330	0.8726882	1	Saline	Microglia	Microglia/Macrophages
ATTACCTAGTAATTGG-1_5	50_Saline_M	2590	1164	0.8982372	3	Saline	NK cells	NK/T Cells
ATTACCTAGTTGCCCG-1_5	50_Saline_M	4371	1628	0.8821819	2	Saline	Microglia	Microglia
ATTACCTCAAGCGCTC-1_5	50_Saline_M	1428	543	0.8668892	1	Saline	Microglia	Microglia/Macrophages
ATTACCTCACACAGAG-1_5	50_Saline_M	2628	1361	0.9164332	3	Saline	Dendritic cells	NK/T Cells
ATTACCTCACTACAGT-1_5	50_Saline_M	5243	1415	0.8470732	7	Saline	Microglia	Tumor
ATTACCTCACTCCGGA-1_5	50_Saline_M	4337	1864	0.8991684	12	Saline	Neurons	NK/T Cells
ATTACCTCACTGGCCA-1_5	50_Saline_M	8755	2255	0.8505654	2	Saline	Microglia	Microglia
ATTACCTCACTTGTGA-1_5	50_Saline_M	1888	890	0.9003017	3	Saline	T cells	NK/T Cells
ATTACCTGTACTCGAT-1_5	50_Saline_M	3865	1526	0.8874887	15	Saline	NK cells	Astrocytes
ATTACCTGTATGAGGC-1_5	50_Saline_M	1221	592	0.8981461	17	Saline	Epithelial cells	NK/T Cells
ATTACCTGTGAATGAT-1_5	50_Saline_M	3214	1431	0.8997999	3	Saline	T cells	NK/T Cells
ATTACCTGTTCCCACT-1_5	50_Saline_M	983	445	0.8849833	1	Saline	Microglia	Microglia/Macrophages
ATTACCTTCAAATGAG-1_5	50_Saline_M	4642	1943	0.8968468	12	Saline	Neurons	NK/T Cells
ATTACCTTCACTTGTT-1_5	50_Saline_M	9040	3024	0.879786	3	Saline	T cells	NK/T Cells
ATTACCTTCCCTTCCC-1_5	50_Saline_M	2486	1348	0.9217166	16	Saline	Epithelial cells	NK/T Cells
ATTACCTTCTAGACAC-1_5	50_Saline_M	9259	2405	0.852404	16	Saline	T cells	NK/T Cells
ATTACTCAGAATCTAG-1_5	50_Saline_M	1979	997	0.9096753	3	Saline	NK cells	NK/T Cells
ATTACTCAGCGACAGT-1_5	50_Saline_M	1054	601	0.9192924	3	Saline	Microglia	NK/T Cells
ATTACTCAGTTGCCCG-1_5	50_Saline_M	5497	2262	0.896893	3	Saline	NK cells	NK/T Cells
ATTACTCCACTAACCA-1_5	50_Saline_M	7933	3039	0.8931367	12	Saline	T cells	NK/T Cells
ATTACTCCAGACGGAT-1_5	50_Saline_M	7401	2795	0.8907013	3	Saline	NK cells	NK/T Cells
ATTACTCGTCTAGATC-1_5	50_Saline_M	2950	1140	0.8809976	0	Saline	Microglia	Microglia
ATTACTCGTGCCGAAA-1_5	50_Saline_M	1422	600	0.8811417	1	Saline	Macrophages	Microglia/Macrophages
ATTACTCGTTAGTCGT-1_5	50_Saline_M	3065	1383	0.9008704	2	Saline	Microglia	Microglia
ATTACTCTCAAGCCAT-1_5	50_Saline_M	1300	681	0.9098262	3	Saline	Microglia	NK/T Cells
ATTACTCTCTCTGAGA-1_5	50_Saline_M	5073	1767	0.8763845	4	Saline	Microglia	Microglia
ATTATCCAGAGGTTTA-1_5	50_Saline_M	5908	1947	0.8721776	4	Saline	Microglia	Microglia
ATTATCCAGCTTTCTT-1_5	50_Saline_M	2894	1479	0.9157791	3	Saline	T cells	NK/T Cells
ATTATCCAGGTCCGAA-1_5	50_Saline_M	6212	1613	0.8456205	4	Saline	Microglia	Microglia
ATTATCCAGTTCCGGC-1_5	50_Saline_M	2612	1157	0.8965049	3	Saline	NK cells	NK/T Cells
ATTATCCCAAATGCTC-1_5	50_Saline_M	2203	1040	0.9024889	3	Saline	NK cells	NK/T Cells
ATTATCCCAAGTATCC-1_5	50_Saline_M	1242	466	0.862405	1	Saline	Microglia	Microglia/Macrophages
ATTATCCCACGATTCA-1_5	50_Saline_M	809	350	0.8748669	1	Saline	Microglia	Microglia/Macrophages
ATTATCCCAGAACATA-1_5	50_Saline_M	7978	2251	0.8591662	2	Saline	Microglia	Microglia
ATTATCCCAGCCTACG-1_5	50_Saline_M	5151	1951	0.8864099	2	Saline	Microglia	Microglia
ATTATCCCATCGAACT-1_5	50_Saline_M	7415	2642	0.884195	14	Saline	Microglia	Microglia
ATTATCCGTACCTAGT-1_5	50_Saline_M	6518	2064	0.8690641	3	Saline	T cells	NK/T Cells
ATTATCCGTGCTCTCT-1_5	50_Saline_M	5059	1762	0.8763362	0	Saline	Microglia	Microglia
ATTATCCTCAACCCGG-1_5	50_Saline_M	4778	1932	0.8931197	3	Saline	NK cells	NK/T Cells
ATTATCCTCCTCAGAA-1_5	50_Saline_M	7200	2205	0.866767	2	Saline	Microglia	Microglia
ATTCACTAGACCAGAC-1_5	50_Saline_M	5067	2237	0.9041542	10	Saline	Oligodendrocytes	Tumor
ATTCACTAGACGCCAA-1_5	50_Saline_M	2448	1200	0.9086316	0	Saline	Microglia	Microglia
ATTCACTAGAGCCGTA-1_5	50_Saline_M	2225	988	0.8946704	0	Saline	Microglia	Microglia
ATTCACTAGCTGTACT-1_5	50_Saline_M	1623	916	0.9226173	3	Saline	NK cells	NK/T Cells
ATTCACTAGGACTAAT-1_5	50_Saline_M	955	432	0.8843895	1	Saline	Oligodendrocytes	Microglia/Macrophages
ATTCACTAGTGCCTCG-1_5	50_Saline_M	4949	1741	0.8771914	0	Saline	Microglia	Microglia
ATTCACTCAAATCCCA-1_5	50_Saline_M	13914	4077	0.8713364	12	Saline	T cells	NK/T Cells
ATTCACTCAATGTCTG-1_5	50_Saline_M	1342	739	0.9171584	3	Saline	Microglia	NK/T Cells
ATTCACTCACGATTCA-1_5	50_Saline_M	18162	4505	0.8578432	12	Saline	T cells	NK/T Cells
ATTCACTCAGCGTACC-1_5	50_Saline_M	2866	1344	0.904874	3	Saline	T cells	NK/T Cells
ATTCACTCATGACCCG-1_5	50_Saline_M	5866	2065	0.879676	2	Saline	Microglia	Microglia
ATTCACTCATTCACCC-1_5	50_Saline_M	2126	868	0.8830846	3	Saline	T cells	NK/T Cells
ATTCACTGTGGACCAA-1_5	50_Saline_M	3969	1708	0.8982424	3	Saline	NK cells	NK/T Cells
ATTCACTGTTTCCATT-1_5	50_Saline_M	13721	3872	0.8671986	8	Saline	Astrocytes	Tumor
ATTCACTTCGACCACG-1_5	50_Saline_M	12970	3460	0.8604736	12	Saline	T cells	NK/T Cells
ATTCAGGAGCACCCAC-1_5	50_Saline_M	2156	1015	0.9018545	3	Saline	NK cells	NK/T Cells
ATTCAGGAGTCCCGAC-1_5	50_Saline_M	19070	4093	0.8438658	12	Saline	T cells	NK/T Cells
ATTCAGGAGTGAGTTA-1_5	50_Saline_M	3048	1175	0.8811782	0	Saline	Microglia	Microglia
ATTCAGGCACTATGTG-1_5	50_Saline_M	2742	1251	0.9008716	0	Saline	Microglia	Microglia
ATTCAGGCACTCCGAG-1_5	50_Saline_M	1973	955	0.9043667	3	Saline	T cells	NK/T Cells
ATTCAGGCAGCGTACC-1_5	50_Saline_M	2541	1203	0.9046289	3	Saline	T cells	NK/T Cells
ATTCAGGCATAGCTGT-1_5	50_Saline_M	663	374	0.9118764	15	Saline	Astrocytes	Astrocytes
ATTCAGGCATGGTGGA-1_5	50_Saline_M	1233	530	0.881368	1	Saline	Microglia	Microglia/Macrophages
ATTCAGGGTAAGGTCG-1_5	50_Saline_M	6364	2039	0.8700452	2	Saline	Microglia	Microglia
ATTCAGGGTACCGGCT-1_5	50_Saline_M	3952	1532	0.8855771	3	Saline	T cells	NK/T Cells
ATTCAGGGTCTTCCGT-1_5	50_Saline_M	560	311	0.907056	5	Saline	Epithelial cells	Epithelial Cells
ATTCAGGGTGCCCGTA-1_5	50_Saline_M	21038	4559	0.8463719	9	Saline	Oligodendrocytes	Tumor
ATTCAGGGTGCTTCAA-1_5	50_Saline_M	579	347	0.9195168	7	Saline	Oligodendrocytes	Tumor
ATTCAGGGTGTCTTAG-1_5	50_Saline_M	8756	2316	0.8534951	2	Saline	Microglia	Microglia
ATTCAGGGTGTGTTTG-1_5	50_Saline_M	3375	1408	0.8923918	3	Saline	T cells	NK/T Cells
ATTCAGGGTTAGGGAC-1_5	50_Saline_M	6137	2437	0.8941116	3	Saline	NK cells	NK/T Cells
ATTCAGGTCCCATGGG-1_5	50_Saline_M	1034	426	0.872248	1	Saline	Microglia	Microglia/Macrophages
ATTCAGGTCCTCACCA-1_5	50_Saline_M	2938	1343	0.9019692	2	Saline	Microglia	Microglia
ATTCAGGTCGCCATAA-1_5	50_Saline_M	25058	4808	0.8370105	14	Saline	Monocytes	Microglia
ATTCAGGTCTTTCGAT-1_5	50_Saline_M	6523	2568	0.8938634	12	Saline	NK cells	NK/T Cells
ATTCATCAGACAGCTG-1_5	50_Saline_M	1028	331	0.8365982	1	Saline	Microglia	Microglia/Macrophages
ATTCATCAGACCATAA-1_5	50_Saline_M	11420	3371	0.8694059	14	Saline	Microglia	Microglia
ATTCATCAGACGATAT-1_5	50_Saline_M	1609	672	0.8817464	1	Saline	Microglia	Microglia/Macrophages
ATTCATCAGGCAGGGA-1_5	50_Saline_M	2098	931	0.8937759	3	Saline	NK cells	NK/T Cells
ATTCATCAGTCACACT-1_5	50_Saline_M	10273	2725	0.8563374	3	Saline	B cells	NK/T Cells
ATTCATCCAAGAGTTA-1_5	50_Saline_M	4190	1762	0.8961386	2	Saline	Microglia	Microglia
ATTCATCCAGAATTCC-1_5	50_Saline_M	2529	1202	0.9050693	3	Saline	T cells	NK/T Cells
ATTCATCCAGATGCGA-1_5	50_Saline_M	587	283	0.8855568	1	Saline	Microglia	Microglia/Macrophages
ATTCATCCAGCCGTCA-1_5	50_Saline_M	3207	1510	0.9066992	16	Saline	Monocytes	NK/T Cells
ATTCATCCAGTCAACT-1_5	50_Saline_M	6117	2150	0.8800752	16	Saline	Monocytes	NK/T Cells
ATTCATCCATGTGCCG-1_5	50_Saline_M	763	359	0.8864086	1	Saline	Microglia	Microglia/Macrophages
ATTCATCGTCGCTCGA-1_5	50_Saline_M	4375	1442	0.8676145	3	Saline	NK cells	NK/T Cells
ATTCATCGTCTTTCAT-1_5	50_Saline_M	5615	2827	0.9205132	8	Saline	Astrocytes	Tumor
ATTCATCGTTATGACC-1_5	50_Saline_M	3374	1021	0.8528634	1	Saline	Microglia	Microglia/Macrophages
ATTCATCTCAAAGAAC-1_5	50_Saline_M	1560	846	0.916773	3	Saline	Epithelial cells	NK/T Cells
ATTCATCTCCATATGG-1_5	50_Saline_M	21199	3247	0.8116566	2	Saline	Microglia	Microglia
ATTCATCTCGCGATCG-1_5	50_Saline_M	583	272	0.8802822	1	Saline	Microglia	Microglia/Macrophages
ATTCCATAGATAGCTA-1_5	50_Saline_M	945	426	0.8837069	1	Saline	Microglia	Microglia/Macrophages
ATTCCATAGATTGCGG-1_5	50_Saline_M	8914	2634	0.8659628	12	Saline	Macrophages	NK/T Cells
ATTCCATAGCGTTACT-1_5	50_Saline_M	2514	1143	0.8993287	3	Saline	T cells	NK/T Cells
ATTCCATAGGGCAATC-1_5	50_Saline_M	4410	1884	0.8986517	3	Saline	NK cells	NK/T Cells
ATTCCATCACACTGGC-1_5	50_Saline_M	2281	1205	0.9174723	3	Saline	NK cells	NK/T Cells
ATTCCATCACAGCTTA-1_5	50_Saline_M	1023	390	0.8608544	1	Saline	Microglia	Microglia/Macrophages
ATTCCATCATACTGTG-1_5	50_Saline_M	1885	628	0.8542576	1	Saline	Microglia	Microglia/Macrophages
ATTCCATCATGAAGGC-1_5	50_Saline_M	14633	4182	0.8694104	9	Saline	Oligodendrocytes	Tumor
ATTCCATGTAGCGATG-1_5	50_Saline_M	8388	2232	0.8534622	4	Saline	Microglia	Microglia
ATTCCATGTCTTCATT-1_5	50_Saline_M	4110	1647	0.8901036	4	Saline	Microglia	Microglia
ATTCCATGTGAAGCTG-1_5	50_Saline_M	2288	1068	0.9015064	3	Saline	NK cells	NK/T Cells
ATTCCATGTGATACAA-1_5	50_Saline_M	5977	1632	0.8507174	4	Saline	Microglia	Microglia
ATTCCATGTGGCATCC-1_5	50_Saline_M	4795	1758	0.8816097	0	Saline	Microglia	Microglia
ATTCCATGTGGTCTTA-1_5	50_Saline_M	2536	1058	0.8884703	3	Saline	Dendritic cells	NK/T Cells
ATTCCATGTTGGGAAC-1_5	50_Saline_M	4204	1321	0.8612564	16	Saline	Monocytes	NK/T Cells
ATTCCATTCGGATTAC-1_5	50_Saline_M	1607	862	0.9156247	3	Saline	NK cells	NK/T Cells
ATTCCATTCTGTTCAT-1_5	50_Saline_M	1841	989	0.9173498	3	Saline	NK cells	NK/T Cells
ATTCCCGAGCCTGGAA-1_5	50_Saline_M	8954	3006	0.8800541	12	Saline	Monocytes	NK/T Cells
ATTCCCGAGGTAGCAC-1_5	50_Saline_M	764	338	0.8771539	1	Saline	Microglia	Microglia/Macrophages
ATTCCCGCAAGGTCTT-1_5	50_Saline_M	2989	1448	0.9094361	0	Saline	Microglia	Microglia
ATTCCCGCATGTGTCA-1_5	50_Saline_M	9613	2363	0.8469955	2	Saline	Microglia	Microglia
ATTCCCGGTAGGTCAG-1_5	50_Saline_M	7441	2211	0.8638707	16	Saline	Macrophages	NK/T Cells
ATTCCCGGTCGCACGT-1_5	50_Saline_M	625	318	0.895041	1	Saline	Microglia	Microglia/Macrophages
ATTCCCGTCACAGTGT-1_5	50_Saline_M	4937	1729	0.8766285	2	Saline	Microglia	Microglia
ATTCCCGTCAGCGCGT-1_5	50_Saline_M	10150	3143	0.872925	9	Saline	Oligodendrocytes	Tumor
ATTCCCGTCATGAGGG-1_5	50_Saline_M	6791	2084	0.8661156	4	Saline	Microglia	Microglia
ATTCCCGTCCACACCT-1_5	50_Saline_M	1355	624	0.8924773	1	Saline	Epithelial cells	Microglia/Macrophages
ATTCCCGTCGGATTAC-1_5	50_Saline_M	5929	2032	0.87674	2	Saline	Microglia	Microglia
ATTCCCGTCTTTGGAG-1_5	50_Saline_M	5776	2227	0.889966	12	Saline	Neurons	NK/T Cells
ATTCCTAAGAAGAGCA-1_5	50_Saline_M	3674	1581	0.8972811	3	Saline	NK cells	NK/T Cells
ATTCCTAAGAGACAAG-1_5	50_Saline_M	1422	845	0.9283063	16	Saline	Microglia	NK/T Cells
ATTCCTAAGAGAGTTT-1_5	50_Saline_M	9506	2537	0.8557874	2	Saline	Microglia	Microglia
ATTCCTAAGAGGTTAT-1_5	50_Saline_M	5861	2006	0.8764214	12	Saline	Neurons	NK/T Cells
ATTCCTAAGATGGGCT-1_5	50_Saline_M	2368	1192	0.9116563	3	Saline	NK cells	NK/T Cells
ATTCCTAAGTGGAAGA-1_5	50_Saline_M	12020	3090	0.855402	14	Saline	Microglia	Microglia
ATTCCTAAGTTTCAGC-1_5	50_Saline_M	5128	1628	0.8656872	2	Saline	Microglia	Microglia
ATTCCTACAACTGTGT-1_5	50_Saline_M	1421	852	0.9295328	6	Saline	Endothelial cells	Endothelial Cells
ATTCCTACAAGTAGTA-1_5	50_Saline_M	1563	820	0.9122891	3	Saline	Endothelial cells	NK/T Cells
ATTCCTACACAGAAGC-1_5	50_Saline_M	7397	2374	0.8724301	12	Saline	T cells	NK/T Cells
ATTCCTACACCAGGTC-1_5	50_Saline_M	3648	1843	0.9167532	3	Saline	Astrocytes	NK/T Cells
ATTCCTACACGACAGA-1_5	50_Saline_M	2971	1327	0.8992106	3	Saline	T cells	NK/T Cells
ATTCCTACACTCTAGA-1_5	50_Saline_M	3115	1443	0.9043378	3	Saline	Dendritic cells	NK/T Cells
ATTCCTACATCAGCAT-1_5	50_Saline_M	4727	1372	0.8537981	1	Saline	Microglia	Microglia/Macrophages
ATTCCTACATCATGAC-1_5	50_Saline_M	2101	1046	0.9088334	3	Saline	Endothelial cells	NK/T Cells
ATTCCTACATCCGAGC-1_5	50_Saline_M	6986	2754	0.8948386	12	Saline	Monocytes	NK/T Cells
ATTCCTAGTATACCTG-1_5	50_Saline_M	2931	1284	0.8966111	17	Saline	Microglia	NK/T Cells
ATTCCTAGTCACTCAA-1_5	50_Saline_M	4889	1757	0.8795278	4	Saline	Microglia	Microglia
ATTCCTAGTCGGAACA-1_5	50_Saline_M	17274	4118	0.8530449	22	Saline	Epithelial cells	NK/T Cells
ATTCCTAGTCTACACA-1_5	50_Saline_M	4507	1722	0.8856411	14	Saline	Microglia	Microglia
ATTCCTAGTTGCATGT-1_5	50_Saline_M	7550	3172	0.9028832	15	Saline	Astrocytes	Astrocytes
ATTCCTATCAGACCCG-1_5	50_Saline_M	15566	3018	0.8300506	20	Saline	Monocytes	NK/T Cells
ATTCCTATCCATTCGC-1_5	50_Saline_M	3083	1222	0.8848079	4	Saline	Microglia	Microglia
ATTCCTATCGGAACTT-1_5	50_Saline_M	2089	1099	0.9159801	3	Saline	Microglia	NK/T Cells
ATTCCTATCTCACCCA-1_5	50_Saline_M	14768	3567	0.8520098	2	Saline	Microglia	Microglia
ATTCGTTAGACAACTA-1_5	50_Saline_M	8678	2478	0.8617927	12	Saline	Neurons	NK/T Cells
ATTCGTTAGCTCCACG-1_5	50_Saline_M	16078	3800	0.8510666	19	Saline	Microglia	Erythrocytes
ATTCGTTAGTAATCCC-1_5	50_Saline_M	9056	2190	0.8441996	2	Saline	Microglia	Microglia
ATTCGTTAGTAGGTTA-1_5	50_Saline_M	1703	886	0.9121752	3	Saline	Endothelial cells	NK/T Cells
ATTCGTTCAAAGACGC-1_5	50_Saline_M	1724	901	0.9129278	3	Saline	NK cells	NK/T Cells
ATTCGTTCAAGGTCGA-1_5	50_Saline_M	3667	1296	0.8732698	5	Saline	Epithelial cells	Epithelial Cells
ATTCGTTCAAGTCGTT-1_5	50_Saline_M	2393	977	0.884861	10	Saline	Oligodendrocytes	Tumor
ATTCGTTCAGACAAGC-1_5	50_Saline_M	8877	2358	0.8541835	2	Saline	Microglia	Microglia
ATTCGTTGTATGGAAT-1_5	50_Saline_M	10387	2354	0.8394908	2	Saline	Microglia	Microglia
ATTCGTTGTCATCCGG-1_5	50_Saline_M	1237	733	0.9265076	3	Saline	Microglia	NK/T Cells
ATTCGTTGTGACCGTC-1_5	50_Saline_M	8946	2785	0.8717482	3	Saline	NK cells	NK/T Cells
ATTCGTTGTGCCTTTC-1_5	50_Saline_M	1737	856	0.9051404	3	Saline	Endothelial cells	NK/T Cells
ATTCGTTGTGTTCGTA-1_5	50_Saline_M	17200	3580	0.8390648	2	Saline	Microglia	Microglia
ATTCGTTGTTTACGAC-1_5	50_Saline_M	5616	2245	0.8937942	2	Saline	Microglia	Microglia
ATTCGTTTCACGTAGT-1_5	50_Saline_M	1787	1017	0.924725	3	Saline	Fibroblasts	NK/T Cells
ATTCGTTTCATAGCAC-1_5	50_Saline_M	1373	797	0.9247173	3	Saline	Endothelial cells	NK/T Cells
ATTCGTTTCCACGTGG-1_5	50_Saline_M	14286	3784	0.8611379	12	Saline	T cells	NK/T Cells
ATTCGTTTCCTCATAT-1_5	50_Saline_M	3773	1361	0.8761903	3	Saline	Microglia	NK/T Cells
ATTCGTTTCGATCCAA-1_5	50_Saline_M	11882	3197	0.8600829	12	Saline	T cells	NK/T Cells
ATTCGTTTCGCTCATC-1_5	50_Saline_M	9353	2896	0.8717807	12	Saline	T cells	NK/T Cells
ATTCGTTTCGGACCAC-1_5	50_Saline_M	4994	1933	0.8885434	2	Saline	Microglia	Microglia
ATTCGTTTCTAGAACC-1_5	50_Saline_M	8877	2603	0.8650567	14	Saline	Microglia	Microglia
ATTCGTTTCTCTCGCA-1_5	50_Saline_M	1378	608	0.8868055	8	Saline	Astrocytes	Tumor
ATTCGTTTCTTGGTGA-1_5	50_Saline_M	1325	774	0.9252214	3	Saline	Microglia	NK/T Cells
ATTCTACAGACCCTTA-1_5	50_Saline_M	8500	2411	0.8607372	16	Saline	Monocytes	NK/T Cells
ATTCTACAGATGTTCC-1_5	50_Saline_M	5204	1659	0.8664032	0	Saline	Microglia	Microglia
ATTCTACAGGGTACGT-1_5	50_Saline_M	6924	2455	0.8827438	12	Saline	Neurons	NK/T Cells
ATTCTACAGTAAAGCT-1_5	50_Saline_M	3077	1434	0.9049409	3	Saline	T cells	NK/T Cells
ATTCTACCACTTGGCG-1_5	50_Saline_M	3636	1393	0.8829776	0	Saline	Microglia	Microglia
ATTCTACCAGCAGTCC-1_5	50_Saline_M	1729	802	0.8969605	17	Saline	Granulocytes	NK/T Cells
ATTCTACCATGACTCA-1_5	50_Saline_M	4129	1354	0.8660821	2	Saline	Microglia	Microglia
ATTCTACCATTGGGAG-1_5	50_Saline_M	4746	1619	0.8729491	16	Saline	Monocytes	NK/T Cells
ATTCTACGTACTTCCC-1_5	50_Saline_M	897	536	0.9242657	12	Saline	Neurons	NK/T Cells
ATTCTACGTCTACGAT-1_5	50_Saline_M	7496	2421	0.8733274	16	Saline	Monocytes	NK/T Cells
ATTCTACGTTTCGTGA-1_5	50_Saline_M	1029	497	0.8950812	1	Saline	Microglia	Microglia/Macrophages
ATTCTACGTTTGCCGG-1_5	50_Saline_M	2650	1311	0.9107154	3	Saline	T cells	NK/T Cells
ATTCTACTCGAGTCTA-1_5	50_Saline_M	5565	1981	0.8802336	3	Saline	T cells	NK/T Cells
ATTCTACTCGGCATAT-1_5	50_Saline_M	742	305	0.8654879	1	Saline	Microglia	Microglia/Macrophages
ATTCTACTCTGAGAAA-1_5	50_Saline_M	924	608	0.9387092	3	Saline	T cells	NK/T Cells
ATTCTTGAGAGTCAAT-1_5	50_Saline_M	2173	738	0.8594561	1	Saline	Microglia	Microglia/Macrophages
ATTCTTGAGATGCAGC-1_5	50_Saline_M	3124	1340	0.8948107	3	Saline	NK cells	NK/T Cells
ATTCTTGAGATGGCAC-1_5	50_Saline_M	4116	1508	0.8793534	12	Saline	Neurons	NK/T Cells
ATTCTTGAGGTGGCTA-1_5	50_Saline_M	987	578	0.9223899	3	Saline	Astrocytes	NK/T Cells
ATTCTTGAGTATTGCC-1_5	50_Saline_M	2823	1187	0.8909616	3	Saline	NK cells	NK/T Cells
ATTCTTGCAAACGGCA-1_5	50_Saline_M	4157	1492	0.8770273	2	Saline	Microglia	Microglia
ATTCTTGCAACAACAA-1_5	50_Saline_M	4848	1176	0.8330905	1	Saline	Microglia	Microglia/Macrophages
ATTCTTGCAACCGACC-1_5	50_Saline_M	10379	3338	0.8773282	16	Saline	Monocytes	NK/T Cells
ATTCTTGCAAGAGTGC-1_5	50_Saline_M	2421	1075	0.8958077	3	Saline	NK cells	NK/T Cells
ATTCTTGCAGAGAATT-1_5	50_Saline_M	5749	2069	0.8819468	3	Saline	NK cells	NK/T Cells
ATTCTTGCAGCAGACA-1_5	50_Saline_M	5879	2356	0.8946415	3	Saline	T cells	NK/T Cells
ATTCTTGCAGTGCCTG-1_5	50_Saline_M	1127	516	0.8888327	1	Saline	Macrophages	Microglia/Macrophages
ATTCTTGGTAGAGGAA-1_5	50_Saline_M	1809	656	0.8647604	1	Saline	Microglia	Microglia/Macrophages
ATTCTTGGTATCATGC-1_5	50_Saline_M	2054	979	0.9028504	3	Saline	NK cells	NK/T Cells
ATTCTTGTCCTAGAGT-1_5	50_Saline_M	3029	1343	0.8985369	4	Saline	Microglia	Microglia
ATTCTTGTCGCACGGT-1_5	50_Saline_M	4352	1922	0.9024551	22	Saline	Epithelial cells	NK/T Cells
ATTCTTGTCTAGTGTG-1_5	50_Saline_M	22674	4581	0.8405319	19	Saline	Microglia	Erythrocytes
ATTGGGTAGAACGTGC-1_5	50_Saline_M	11197	2487	0.8386245	2	Saline	Microglia	Microglia
ATTGGGTAGCCTCTCT-1_5	50_Saline_M	2917	1311	0.8997575	3	Saline	T cells	NK/T Cells
ATTGGGTAGGTAGTAT-1_5	50_Saline_M	701	501	0.9487369	3	Saline	Endothelial cells	NK/T Cells
ATTGGGTAGTAGTGCG-1_5	50_Saline_M	11399	2907	0.8537241	12	Saline	Neurons	NK/T Cells
ATTGGGTAGTTGAATG-1_5	50_Saline_M	5986	1944	0.870685	16	Saline	Monocytes	NK/T Cells
ATTGGGTCAAGTTCCA-1_5	50_Saline_M	4329	1035	0.8291031	1	Saline	Microglia	Microglia/Macrophages
ATTGGGTCACGGTCTG-1_5	50_Saline_M	838	395	0.8882588	1	Saline	Hepatocytes	Microglia/Macrophages
ATTGGGTCAGCGACCT-1_5	50_Saline_M	4213	1447	0.8719517	4	Saline	Microglia	Microglia
ATTGGGTCAGGTAGTG-1_5	50_Saline_M	997	656	0.9393765	3	Saline	Fibroblasts	NK/T Cells
ATTGGGTCATATCTCT-1_5	50_Saline_M	8268	2595	0.8715314	12	Saline	Neurons	NK/T Cells
ATTGGGTGTATACGGG-1_5	50_Saline_M	5076	1845	0.8813864	3	Saline	NK cells	NK/T Cells
ATTGGGTGTCAGACTT-1_5	50_Saline_M	6118	1805	0.8599982	2	Saline	Microglia	Microglia
ATTGGGTGTCAGGTAG-1_5	50_Saline_M	4546	1674	0.8813784	3	Saline	NK cells	NK/T Cells
ATTGGGTGTGACAGGT-1_5	50_Saline_M	12769	3609	0.8663544	9	Saline	Oligodendrocytes	Tumor
ATTGGGTGTGGTACAG-1_5	50_Saline_M	4794	1451	0.8589858	16	Saline	Monocytes	NK/T Cells
ATTGGGTGTTGCATAC-1_5	50_Saline_M	507	285	0.9075185	1	Saline	Microglia	Microglia/Macrophages
ATTGGGTGTTGTCAGT-1_5	50_Saline_M	1459	771	0.9124538	3	Saline	T cells	NK/T Cells
ATTGGGTTCACTAGCA-1_5	50_Saline_M	4997	1755	0.8771376	2	Saline	Microglia	Microglia
ATTGGGTTCCAACCAA-1_5	50_Saline_M	13365	3605	0.8620776	8	Saline	Astrocytes	Tumor
ATTGGGTTCGATGGAG-1_5	50_Saline_M	750	357	0.8878657	1	Saline	Microglia	Microglia/Macrophages
ATTGGGTTCGGACTGC-1_5	50_Saline_M	5167	2130	0.8963549	9	Saline	Oligodendrocytes	Tumor
ATTGGGTTCTCGCCTA-1_5	50_Saline_M	4733	1860	0.8896303	0	Saline	Microglia	Microglia
ATTGTTCAGCCAGACA-1_5	50_Saline_M	1603	830	0.9108077	3	Saline	Epithelial cells	NK/T Cells
ATTGTTCAGGCTGGAT-1_5	50_Saline_M	8015	2493	0.8700836	0	Saline	Microglia	Microglia
ATTGTTCAGGGTATAT-1_5	50_Saline_M	574	287	0.8908881	1	Saline	Microglia	Microglia/Macrophages
ATTGTTCAGTAACGAT-1_5	50_Saline_M	3388	1448	0.8954162	4	Saline	Microglia	Microglia
ATTGTTCCAAACACCT-1_5	50_Saline_M	1766	943	0.9160826	3	Saline	T cells	NK/T Cells
ATTGTTCCACACCTGG-1_5	50_Saline_M	8898	2532	0.8617908	12	Saline	T cells	NK/T Cells
ATTGTTCGTAACAGGC-1_5	50_Saline_M	4081	1575	0.8854852	4	Saline	Microglia	Microglia
ATTGTTCGTAGCTTGT-1_5	50_Saline_M	2118	719	0.8589274	1	Saline	Macrophages	Microglia/Macrophages
ATTGTTCGTCAACCAT-1_5	50_Saline_M	3561	1597	0.90194	3	Saline	NK cells	NK/T Cells
ATTGTTCGTTCCGCTT-1_5	50_Saline_M	509	262	0.8934442	1	Saline	Microglia	Microglia/Macrophages
ATTGTTCTCATAGAGA-1_5	50_Saline_M	13218	3656	0.8645627	14	Saline	Microglia	Microglia
ATTGTTCTCCGCGATG-1_5	50_Saline_M	5700	1624	0.8548171	2	Saline	Microglia	Microglia
ATTGTTCTCGTTCTAT-1_5	50_Saline_M	2717	1306	0.9073564	3	Saline	Microglia	NK/T Cells
ATTTACCAGACATGCG-1_5	50_Saline_M	2532	1309	0.915814	3	Saline	Macrophages	NK/T Cells
ATTTACCAGAGTTGTA-1_5	50_Saline_M	591	282	0.8840598	1	Saline	Microglia	Microglia/Macrophages
ATTTACCAGATCGCCC-1_5	50_Saline_M	4764	1584	0.8699782	3	Saline	T cells	NK/T Cells
ATTTACCAGCAAGGAA-1_5	50_Saline_M	5937	1945	0.8715678	2	Saline	Microglia	Microglia
ATTTACCAGGAAGTCC-1_5	50_Saline_M	9755	2974	0.8706801	16	Saline	Monocytes	NK/T Cells
ATTTACCAGGTTCACT-1_5	50_Saline_M	20323	3454	0.8213399	2	Saline	Macrophages	Microglia
ATTTACCCAAGACCGA-1_5	50_Saline_M	3902	1063	0.8427433	1	Saline	Microglia	Microglia/Macrophages
ATTTACCCAAGTACCT-1_5	50_Saline_M	7308	1985	0.8535022	2	Saline	Microglia	Microglia
ATTTACCCACCCAATA-1_5	50_Saline_M	2961	1152	0.8818974	0	Saline	Microglia	Microglia
ATTTACCCACCTGATA-1_5	50_Saline_M	7104	2713	0.8914571	9	Saline	Oligodendrocytes	Tumor
ATTTACCCAGACAAAT-1_5	50_Saline_M	3814	1373	0.8761064	3	Saline	Microglia	NK/T Cells
ATTTACCCAGTGTACT-1_5	50_Saline_M	10198	2405	0.8434832	2	Saline	Microglia	Microglia
ATTTACCGTAATGCTC-1_5	50_Saline_M	10683	2528	0.8446354	2	Saline	Microglia	Microglia
ATTTACCGTACGGTTT-1_5	50_Saline_M	4369	1685	0.8863355	3	Saline	T cells	NK/T Cells
ATTTACCGTACTCCCT-1_5	50_Saline_M	3226	1475	0.9031334	4	Saline	Microglia	Microglia
ATTTACCGTACTTGTG-1_5	50_Saline_M	4865	1985	0.8944091	3	Saline	T cells	NK/T Cells
ATTTACCGTCAGACTT-1_5	50_Saline_M	7012	2544	0.8855063	3	Saline	NK cells	NK/T Cells
ATTTACCGTTACCGTA-1_5	50_Saline_M	5658	2038	0.8818282	4	Saline	Microglia	Microglia
ATTTACCGTTCAAACC-1_5	50_Saline_M	7492	2101	0.8574893	16	Saline	Macrophages	NK/T Cells
ATTTACCTCCCGTTCA-1_5	50_Saline_M	555	268	0.8847943	1	Saline	Microglia	Microglia/Macrophages
ATTTACCTCGAGAGCA-1_5	50_Saline_M	2665	1084	0.8859596	3	Saline	NK cells	NK/T Cells
ATTTACCTCTTCACGC-1_5	50_Saline_M	6594	2033	0.8661975	0	Saline	Microglia	Microglia
ATTTCACAGCTGGCTC-1_5	50_Saline_M	4704	1575	0.8706083	0	Saline	Microglia	Microglia
ATTTCACCAGCCTACG-1_5	50_Saline_M	692	342	0.8922294	1	Saline	Microglia	Microglia/Macrophages
ATTTCACCAGGCGAAT-1_5	50_Saline_M	3438	1487	0.8970692	4	Saline	Microglia	Microglia
ATTTCACCATGACGAG-1_5	50_Saline_M	3087	1315	0.8937937	3	Saline	Microglia	NK/T Cells
ATTTCACGTCAACACT-1_5	50_Saline_M	595	282	0.8831264	1	Saline	Oligodendrocytes	Microglia/Macrophages
ATTTCACGTCACATTG-1_5	50_Saline_M	2019	1046	0.9135876	3	Saline	Microglia	NK/T Cells
ATTTCACGTCGAATGG-1_5	50_Saline_M	3554	1588	0.9014658	3	Saline	NK cells	NK/T Cells
ATTTCACGTGATTCAC-1_5	50_Saline_M	2151	743	0.8614757	2	Saline	Microglia	Microglia
ATTTCACGTTCGGTTA-1_5	50_Saline_M	8205	2253	0.8565902	2	Saline	Microglia	Microglia
ATTTCACTCAGCAATC-1_5	50_Saline_M	7322	2389	0.8741371	2	Saline	Microglia	Microglia
ATTTCACTCAGGGTAG-1_5	50_Saline_M	5200	1995	0.8880355	0	Saline	Microglia	Microglia
ATTTCACTCATAAGGA-1_5	50_Saline_M	1945	687	0.8625801	1	Saline	Microglia	Microglia/Macrophages
ATTTCACTCTGGTGCG-1_5	50_Saline_M	6062	2139	0.8803989	2	Saline	Microglia	Microglia
ATTTCTGAGATGCTTC-1_5	50_Saline_M	561	302	0.9021609	1	Saline	Microglia	Microglia/Macrophages
ATTTCTGAGGTGCAGT-1_5	50_Saline_M	3989	1664	0.8945501	3	Saline	T cells	NK/T Cells
ATTTCTGAGTAGCCAG-1_5	50_Saline_M	2484	782	0.8521583	1	Saline	Microglia	Microglia/Macrophages
ATTTCTGCAACCCTAA-1_5	50_Saline_M	4483	1796	0.8912077	12	Saline	NK cells	NK/T Cells
ATTTCTGCAATGACCT-1_5	50_Saline_M	806	343	0.8723337	1	Saline	Microglia	Microglia/Macrophages
ATTTCTGCAGACCAAG-1_5	50_Saline_M	2949	1208	0.888287	4	Saline	Microglia	Microglia
ATTTCTGCAGAGTAAT-1_5	50_Saline_M	3706	1551	0.8940029	12	Saline	T cells	NK/T Cells
ATTTCTGCAGCGTACC-1_5	50_Saline_M	5989	2189	0.8842818	2	Saline	Microglia	Microglia
ATTTCTGCATCAGCAT-1_5	50_Saline_M	12874	3308	0.8564017	2	Saline	Microglia	Microglia
ATTTCTGGTAACTAAG-1_5	50_Saline_M	10080	2360	0.8424991	16	Saline	Macrophages	NK/T Cells
ATTTCTGGTTTCGACA-1_5	50_Saline_M	7331	2184	0.8639357	2	Saline	Microglia	Microglia
ATTTCTGTCAAAGACA-1_5	50_Saline_M	1522	915	0.9305579	3	Saline	T cells	NK/T Cells
ATTTCTGTCAAGAGTA-1_5	50_Saline_M	626	279	0.8745	1	Saline	Microglia	Microglia/Macrophages
ATTTCTGTCGTAGCCG-1_5	50_Saline_M	8591	2469	0.8623496	12	Saline	Epithelial cells	NK/T Cells
CAAAGAAAGACCTCAT-1_5	50_Saline_M	4360	1706	0.8880316	12	Saline	T cells	NK/T Cells
CAAAGAAAGTTGTCAC-1_5	50_Saline_M	4904	1687	0.8744265	4	Saline	Microglia	Microglia
CAAAGAACAAGAGTAT-1_5	50_Saline_M	4412	1787	0.8923045	3	Saline	T cells	NK/T Cells
CAAAGAACACATTCTT-1_5	50_Saline_M	13474	4084	0.8744615	10	Saline	Oligodendrocytes	Tumor
CAAAGAACAGACTCTA-1_5	50_Saline_M	1936	922	0.9019824	3	Saline	Microglia	NK/T Cells
CAAAGAACAGCGCGTT-1_5	50_Saline_M	632	317	0.8930068	1	Saline	Microglia	Microglia/Macrophages
CAAAGAAGTAGTCTGT-1_5	50_Saline_M	3406	1374	0.8883832	0	Saline	Microglia	Microglia
CAAAGAAGTCCCTGAG-1_5	50_Saline_M	5053	1755	0.8759913	0	Saline	Microglia	Microglia
CAAAGAAGTCGGTACC-1_5	50_Saline_M	11474	3050	0.8582622	14	Saline	Microglia	Microglia
CAAAGAAGTGAACGGT-1_5	50_Saline_M	2039	1086	0.9173306	2	Saline	Microglia	Microglia
CAAAGAAGTGACAGGT-1_5	50_Saline_M	3922	1749	0.9024024	4	Saline	Microglia	Microglia
CAAAGAAGTGTCTAAC-1_5	50_Saline_M	1607	744	0.8956827	3	Saline	Microglia	NK/T Cells
CAAAGAATCCTCAGAA-1_5	50_Saline_M	1833	795	0.8888209	16	Saline	Monocytes	NK/T Cells
CAAAGAATCGTGGGTC-1_5	50_Saline_M	2204	1073	0.9064935	3	Saline	NK cells	NK/T Cells
CAAAGAATCTCGGTCT-1_5	50_Saline_M	17698	4513	0.8602944	9	Saline	Oligodendrocytes	Tumor
CAACAACAGAGAGCCT-1_5	50_Saline_M	610	340	0.9088615	1	Saline	Macrophages	Microglia/Macrophages
CAACAACAGAGTTGCG-1_5	50_Saline_M	1861	820	0.8911437	3	Saline	Epithelial cells	NK/T Cells
CAACAACAGCGAACTG-1_5	50_Saline_M	2531	1034	0.885766	16	Saline	Macrophages	NK/T Cells
CAACAACAGCGCCTCA-1_5	50_Saline_M	1155	662	0.9210718	3	Saline	Microglia	NK/T Cells
CAACAACAGGAGTATT-1_5	50_Saline_M	2434	1191	0.9083345	3	Saline	Microglia	NK/T Cells
CAACAACAGGGACTGT-1_5	50_Saline_M	4646	1605	0.8741221	0	Saline	Microglia	Microglia
CAACAACAGGTCCTGC-1_5	50_Saline_M	3805	1420	0.8804402	4	Saline	Microglia	Microglia
CAACAACAGTTCTCTT-1_5	50_Saline_M	2642	1436	0.9226232	3	Saline	Dendritic cells	NK/T Cells
CAACAACCAACCGACC-1_5	50_Saline_M	4197	1504	0.8769808	3	Saline	NK cells	NK/T Cells
CAACAACCAATTGAAG-1_5	50_Saline_M	4189	1427	0.8708801	2	Saline	Microglia	Microglia
CAACAACCACATTCTT-1_5	50_Saline_M	633	286	0.876834	1	Saline	Microglia	Microglia/Macrophages
CAACAACCAGGACTTT-1_5	50_Saline_M	7753	2385	0.8683673	2	Saline	Microglia	Microglia
CAACAACCAGGCCCTA-1_5	50_Saline_M	5527	2035	0.8840544	2	Saline	Microglia	Microglia
CAACAACCATAATGCC-1_5	50_Saline_M	2935	1163	0.8840618	4	Saline	Microglia	Microglia
CAACAACCATAGAATG-1_5	50_Saline_M	2066	1101	0.9175468	3	Saline	NK cells	NK/T Cells
CAACAACGTACGTGAG-1_5	50_Saline_M	9062	2915	0.8755225	14	Saline	Microglia	Microglia
CAACAACGTACGTTCA-1_5	50_Saline_M	4282	1485	0.8733577	4	Saline	Microglia	Microglia
CAACAACGTCGCACAC-1_5	50_Saline_M	5558	1797	0.8690571	2	Saline	Microglia	Microglia
CAACAACGTGGTTCTA-1_5	50_Saline_M	5701	1852	0.8699903	16	Saline	Dendritic cells	NK/T Cells
CAACAACGTTCCCACT-1_5	50_Saline_M	13787	3480	0.8555635	5	Saline	Epithelial cells	Epithelial Cells
CAACAACTCAGCTAGT-1_5	50_Saline_M	1485	810	0.9170037	3	Saline	Microglia	NK/T Cells
CAACAACTCAGTGGGA-1_5	50_Saline_M	10264	3398	0.8803153	8	Saline	Oligodendrocytes	Tumor
CAACAACTCCACCCTA-1_5	50_Saline_M	1704	802	0.8987163	3	Saline	NK cells	NK/T Cells
CAACAACTCCGACATA-1_5	50_Saline_M	1753	1051	0.9315061	3	Saline	Epithelial cells	NK/T Cells
CAACAACTCTGAGATC-1_5	50_Saline_M	10589	2920	0.8609957	3	Saline	B cells	NK/T Cells
CAACAGTAGGAAGTCC-1_5	50_Saline_M	3100	1324	0.8941749	3	Saline	Epithelial cells	NK/T Cells
CAACAGTAGTTTCGAC-1_5	50_Saline_M	4475	1555	0.8742567	22	Saline	Epithelial cells	NK/T Cells
CAACAGTCACTGCATA-1_5	50_Saline_M	6128	1996	0.8713712	2	Saline	Microglia	Microglia
CAACAGTCATCGCTCT-1_5	50_Saline_M	692	357	0.8987933	1	Saline	Microglia	Microglia/Macrophages
CAACAGTCATGAGATA-1_5	50_Saline_M	1100	685	0.9323658	3	Saline	T cells	NK/T Cells
CAACAGTCATTCTGTT-1_5	50_Saline_M	3817	1611	0.895406	3	Saline	NK cells	NK/T Cells
CAACAGTGTACTAGCT-1_5	50_Saline_M	2193	870	0.879822	17	Saline	Oligodendrocytes	NK/T Cells
CAACAGTGTATGTCAC-1_5	50_Saline_M	5508	2013	0.883146	2	Saline	Microglia	Microglia
CAACAGTGTGTAAATG-1_5	50_Saline_M	7208	2294	0.8711132	3	Saline	T cells	NK/T Cells
CAACAGTGTTCAAACC-1_5	50_Saline_M	790	364	0.8838616	1	Saline	Microglia	Microglia/Macrophages
CAACAGTGTTGTACGT-1_5	50_Saline_M	13064	2706	0.8338834	16	Saline	Macrophages	NK/T Cells
CAACAGTTCATCTATC-1_5	50_Saline_M	4785	1631	0.8729775	2	Saline	Microglia	Microglia
CAACAGTTCCACTGGG-1_5	50_Saline_M	960	565	0.9228029	17	Saline	Epithelial cells	NK/T Cells
CAACAGTTCCGGCAGT-1_5	50_Saline_M	10350	3381	0.8789782	9	Saline	Oligodendrocytes	Tumor
CAACAGTTCGTCTAAG-1_5	50_Saline_M	7180	2360	0.8746896	2	Saline	Microglia	Microglia
CAACCAAAGCCTATCA-1_5	50_Saline_M	4684	1645	0.8761922	0	Saline	Microglia	Microglia
CAACCAAAGGCAGGGA-1_5	50_Saline_M	2459	845	0.8631864	3	Saline	Endothelial cells	NK/T Cells
CAACCAAAGTCTAGAA-1_5	50_Saline_M	2734	1253	0.9014061	16	Saline	Monocytes	NK/T Cells
CAACCAACAGCATGCC-1_5	50_Saline_M	3980	1764	0.9018345	3	Saline	NK cells	NK/T Cells
CAACCAACAGGATGAC-1_5	50_Saline_M	684	316	0.8817064	1	Saline	Microglia	Microglia/Macrophages
CAACCAACAGGCCTGT-1_5	50_Saline_M	2243	1012	0.8968468	3	Saline	NK cells	NK/T Cells
CAACCAACAGTTCCAA-1_5	50_Saline_M	12601	3513	0.8647141	15	Saline	Astrocytes	Astrocytes
CAACCAAGTCTCAGAT-1_5	50_Saline_M	12352	3845	0.8761306	14	Saline	NK cells	Microglia
CAACCAAGTGCTCTTC-1_5	50_Saline_M	1603	817	0.9086685	3	Saline	Monocytes	NK/T Cells
CAACCAAGTGTTCCAA-1_5	50_Saline_M	1731	886	0.9101802	22	Saline	Epithelial cells	NK/T Cells
CAACCAAGTTCTCAGA-1_5	50_Saline_M	8716	2505	0.8625721	2	Saline	Microglia	Microglia
CAACCAATCAAGAATG-1_5	50_Saline_M	13560	3112	0.8453098	16	Saline	Macrophages	NK/T Cells
CAACCAATCAATGCAC-1_5	50_Saline_M	612	279	0.8775825	1	Saline	Microglia	Microglia/Macrophages
CAACCAATCACCTTAT-1_5	50_Saline_M	677	305	0.8776619	1	Saline	Microglia	Microglia/Macrophages
CAACCAATCAGTCACA-1_5	50_Saline_M	3933	1445	0.8790293	2	Saline	Microglia	Microglia
CAACCAATCCTCTTTC-1_5	50_Saline_M	537	314	0.9146349	1	Saline	Microglia	Microglia/Macrophages
CAACCAATCCTGGGAC-1_5	50_Saline_M	1660	687	0.8810129	1	Saline	Microglia	Microglia/Macrophages
CAACCAATCGGCTGAC-1_5	50_Saline_M	9110	2412	0.8542396	2	Saline	Macrophages	Microglia
CAACCAATCTGGGAGA-1_5	50_Saline_M	11028	2682	0.8481043	2	Saline	Microglia	Microglia
CAACCTCAGACCCTTA-1_5	50_Saline_M	1903	1002	0.9150553	3	Saline	NK cells	NK/T Cells
CAACCTCAGCACACAG-1_5	50_Saline_M	2384	1050	0.8945559	3	Saline	Microglia	NK/T Cells
CAACCTCAGCATAGGC-1_5	50_Saline_M	10472	2801	0.8575343	14	Saline	Macrophages	Microglia
CAACCTCCAAACGGCA-1_5	50_Saline_M	3070	1374	0.8998745	3	Saline	NK cells	NK/T Cells
CAACCTCCAATACAGA-1_5	50_Saline_M	566	278	0.8878343	1	Saline	Macrophages	Microglia/Macrophages
CAACCTCCACCCTTAC-1_5	50_Saline_M	2737	1321	0.9079585	3	Saline	T cells	NK/T Cells
CAACCTCCATAATGAG-1_5	50_Saline_M	3823	1545	0.8901643	0	Saline	Microglia	Microglia
CAACCTCGTAGATCCT-1_5	50_Saline_M	3743	1606	0.8971588	4	Saline	Microglia	Microglia
CAACCTCGTCACCACG-1_5	50_Saline_M	516	273	0.8980749	1	Saline	Microglia	Microglia/Macrophages
CAACCTCGTCACGTGC-1_5	50_Saline_M	673	326	0.8886861	1	Saline	Microglia	Microglia/Macrophages
CAACCTCGTCTAACTG-1_5	50_Saline_M	2650	886	0.8610056	1	Saline	Monocytes	Microglia/Macrophages
CAACCTCGTGATTGGG-1_5	50_Saline_M	4310	1811	0.8963926	3	Saline	T cells	NK/T Cells
CAACCTCGTGCCTTTC-1_5	50_Saline_M	771	346	0.8794694	1	Saline	Macrophages	Microglia/Macrophages
CAACCTCGTTTAGAGA-1_5	50_Saline_M	5544	1602	0.8559866	4	Saline	Microglia	Microglia
CAACCTCTCAAGCGTT-1_5	50_Saline_M	1192	654	0.9152552	3	Saline	Neurons	NK/T Cells
CAACCTCTCACCTACC-1_5	50_Saline_M	10630	3849	0.8904305	10	Saline	Oligodendrocytes	Tumor
CAACCTCTCCGCGATG-1_5	50_Saline_M	4749	1647	0.8749093	0	Saline	Microglia	Microglia
CAACCTCTCTAAGGAA-1_5	50_Saline_M	2100	970	0.8990291	3	Saline	Epithelial cells	NK/T Cells
CAACCTCTCTTCGACC-1_5	50_Saline_M	8647	3059	0.8853692	12	Saline	NK cells	NK/T Cells
CAACGATAGCTGTTCA-1_5	50_Saline_M	9863	2820	0.8638561	12	Saline	Neurons	NK/T Cells
CAACGATAGGCATCGA-1_5	50_Saline_M	18306	3847	0.8410659	2	Saline	Microglia	Microglia
CAACGATAGGTGGCTA-1_5	50_Saline_M	677	470	0.9440078	3	Saline	Endothelial cells	NK/T Cells
CAACGATAGTCGCGAA-1_5	50_Saline_M	2358	1002	0.8897936	4	Saline	Microglia	Microglia
CAACGATCAAGTGGAC-1_5	50_Saline_M	1748	954	0.9188929	3	Saline	T cells	NK/T Cells
CAACGATCACGATAGG-1_5	50_Saline_M	1606	789	0.903714	3	Saline	Microglia	NK/T Cells
CAACGATCACTCAGAT-1_5	50_Saline_M	11304	3902	0.8860305	8	Saline	Oligodendrocytes	Tumor
CAACGATCAGCTAACT-1_5	50_Saline_M	4306	1612	0.8825811	4	Saline	Microglia	Microglia
CAACGATCAGGAGACT-1_5	50_Saline_M	16185	2848	0.8207288	1	Saline	Monocytes	Microglia/Macrophages
CAACGATCAGTTCACA-1_5	50_Saline_M	5086	1865	0.8824465	2	Saline	Microglia	Microglia
CAACGATCATCCCGTT-1_5	50_Saline_M	813	496	0.9262535	3	Saline	NK cells	NK/T Cells
CAACGATCATGGAATA-1_5	50_Saline_M	10474	2915	0.8618263	2	Saline	Microglia	Microglia
CAACGATGTACGAAAT-1_5	50_Saline_M	24573	4671	0.8357692	12	Saline	NK cells	NK/T Cells
CAACGATGTACTAAGA-1_5	50_Saline_M	2736	1136	0.8889366	4	Saline	Microglia	Microglia
CAACGATGTAGAATAC-1_5	50_Saline_M	870	557	0.9341171	7	Saline	Oligodendrocytes	Tumor
CAACGATGTAGGAGGG-1_5	50_Saline_M	1241	498	0.8718256	1	Saline	Microglia	Microglia/Macrophages
CAACGATGTCTTACAG-1_5	50_Saline_M	3338	1546	0.905129	3	Saline	T cells	NK/T Cells
CAACGATTCAACGCTA-1_5	50_Saline_M	5584	1748	0.8653826	0	Saline	Microglia	Microglia
CAACGATTCCATTGTT-1_5	50_Saline_M	1400	730	0.9101101	3	Saline	Astrocytes	NK/T Cells
CAACGATTCGGCATTA-1_5	50_Saline_M	2116	1050	0.9084875	3	Saline	Microglia	NK/T Cells
CAACGATTCTGCCCTA-1_5	50_Saline_M	2980	1388	0.9044887	3	Saline	T cells	NK/T Cells
CAACGATTCTGTTCAT-1_5	50_Saline_M	10774	3539	0.8800964	6	Saline	Endothelial cells	Endothelial Cells
CAACGGCAGATTAGTG-1_5	50_Saline_M	1099	453	0.8734299	1	Saline	Microglia	Microglia/Macrophages
CAACGGCAGGACCCAA-1_5	50_Saline_M	530	324	0.9215458	7	Saline	Oligodendrocytes	Tumor
CAACGGCAGTGGGAAA-1_5	50_Saline_M	7887	2901	0.8885363	9	Saline	Oligodendrocytes	Tumor
CAACGGCCAACCCTCT-1_5	50_Saline_M	6099	2266	0.8864018	2	Saline	Microglia	Microglia
CAACGGCCAACTAGAA-1_5	50_Saline_M	1506	810	0.9152439	3	Saline	Microglia	NK/T Cells
CAACGGCCAGTAGATA-1_5	50_Saline_M	6044	1812	0.8616447	4	Saline	Microglia	Microglia
CAACGGCCATCACCAA-1_5	50_Saline_M	11631	3550	0.8732324	9	Saline	Oligodendrocytes	Tumor
CAACGGCCATGCCGAC-1_5	50_Saline_M	20976	4641	0.8484144	14	Saline	T cells	Microglia
CAACGGCGTATCGCAT-1_5	50_Saline_M	7317	2010	0.8547907	2	Saline	Microglia	Microglia
CAACGGCGTCCGATCG-1_5	50_Saline_M	3304	1296	0.884504	2	Saline	Microglia	Microglia
CAACGGCGTGCTGATT-1_5	50_Saline_M	4012	1389	0.8721586	3	Saline	T cells	NK/T Cells
CAACGGCGTGGAAGTC-1_5	50_Saline_M	19340	3572	0.8288691	2	Saline	Macrophages	Microglia
CAACGGCGTTGATCGT-1_5	50_Saline_M	667	339	0.8959231	3	Saline	Neurons	NK/T Cells
CAACGGCGTTGGATCT-1_5	50_Saline_M	6023	2055	0.8764486	2	Saline	Microglia	Microglia
CAACGGCTCCACAAGT-1_5	50_Saline_M	10849	2906	0.8582308	2	Saline	Microglia	Microglia
CAACGGCTCCACGTAA-1_5	50_Saline_M	2941	1553	0.920045	6	Saline	Endothelial cells	Endothelial Cells
CAACGGCTCCGTCAAA-1_5	50_Saline_M	2560	1235	0.9071154	3	Saline	Microglia	NK/T Cells
CAACGGCTCCGTCACT-1_5	50_Saline_M	4654	1982	0.8989258	16	Saline	Neurons	NK/T Cells
CAACGGCTCGCAACAT-1_5	50_Saline_M	12006	3523	0.8694696	12	Saline	T cells	NK/T Cells
CAACGGCTCGCGATCG-1_5	50_Saline_M	3022	1552	0.9168453	6	Saline	Endothelial cells	Endothelial Cells
CAAGACTAGGTGTGAC-1_5	50_Saline_M	3909	1597	0.8917724	3	Saline	T cells	NK/T Cells
CAAGACTAGTATAACG-1_5	50_Saline_M	12088	2931	0.8492687	2	Saline	Microglia	Microglia
CAAGACTAGTATGCAA-1_5	50_Saline_M	1713	591	0.8570796	1	Saline	Microglia	Microglia/Macrophages
CAAGACTAGTGTTGAA-1_5	50_Saline_M	1079	489	0.8866765	1	Saline	Microglia	Microglia/Macrophages
CAAGACTCAAGACTGG-1_5	50_Saline_M	3343	1486	0.900084	6	Saline	Microglia	Endothelial Cells
CAAGACTCAAGAGGCT-1_5	50_Saline_M	812	382	0.8874424	1	Saline	Microglia	Microglia/Macrophages
CAAGACTCACACCAGC-1_5	50_Saline_M	1168	527	0.8873224	1	Saline	Microglia	Microglia/Macrophages
CAAGACTCACTTGAGT-1_5	50_Saline_M	5127	1684	0.869666	4	Saline	Microglia	Microglia
CAAGACTCATGGCACC-1_5	50_Saline_M	2814	1306	0.9033489	3	Saline	NK cells	NK/T Cells
CAAGACTGTCGGAAAC-1_5	50_Saline_M	3387	1340	0.8859118	4	Saline	Microglia	Microglia
CAAGACTGTGGAGGTT-1_5	50_Saline_M	520	314	0.9193397	1	Saline	Microglia	Microglia/Macrophages
CAAGACTGTGGCCTCA-1_5	50_Saline_M	10498	3386	0.87779	3	Saline	NK cells	NK/T Cells
CAAGACTTCCGTCCTA-1_5	50_Saline_M	4697	1992	0.8985432	0	Saline	Microglia	Microglia
CAAGACTTCGCGTTTC-1_5	50_Saline_M	5750	1962	0.8757952	16	Saline	Monocytes	NK/T Cells
CAAGACTTCGGCTTCT-1_5	50_Saline_M	2910	1502	0.9170809	3	Saline	T cells	NK/T Cells
CAAGACTTCTCCATAT-1_5	50_Saline_M	1205	547	0.8886721	1	Saline	Microglia	Microglia/Macrophages
CAAGAGGAGAACTTCC-1_5	50_Saline_M	1645	871	0.9141376	4	Saline	Microglia	Microglia
CAAGAGGCACAACGCC-1_5	50_Saline_M	10720	3264	0.8718562	12	Saline	Monocytes	NK/T Cells
CAAGAGGCACGGTGCT-1_5	50_Saline_M	4044	1654	0.8923493	12	Saline	Neurons	NK/T Cells
CAAGAGGCACGTAGTT-1_5	50_Saline_M	942	311	0.83817	5	Saline	Epithelial cells	Epithelial Cells
CAAGAGGCAGAGTCAG-1_5	50_Saline_M	2804	1167	0.889579	3	Saline	NK cells	NK/T Cells
CAAGAGGCAGGACTAG-1_5	50_Saline_M	1856	814	0.8904865	3	Saline	Epithelial cells	NK/T Cells
CAAGAGGCATGCCATA-1_5	50_Saline_M	6061	2170	0.8820676	11	Saline	Microglia	Epithelial Cells
CAAGAGGGTACACGCC-1_5	50_Saline_M	568	295	0.8966992	17	Saline	Oligodendrocytes	NK/T Cells
CAAGAGGGTACTGCGC-1_5	50_Saline_M	3960	1440	0.877885	0	Saline	Microglia	Microglia
CAAGAGGGTCTGCGCA-1_5	50_Saline_M	1646	710	0.8864668	0	Saline	Microglia	Microglia
CAAGAGGGTGAATTAG-1_5	50_Saline_M	1886	895	0.901171	3	Saline	Macrophages	NK/T Cells
CAAGAGGGTGGTCTCG-1_5	50_Saline_M	3661	1587	0.8981303	3	Saline	Epithelial cells	NK/T Cells
CAAGAGGGTTGCGAAG-1_5	50_Saline_M	3737	1296	0.8712624	12	Saline	T cells	NK/T Cells
CAAGAGGTCATTTCCA-1_5	50_Saline_M	10036	3274	0.8784269	8	Saline	Astrocytes	Tumor
CAAGAGGTCCACGTCT-1_5	50_Saline_M	813	389	0.8899894	1	Saline	Microglia	Microglia/Macrophages
CAAGAGGTCGAAACAA-1_5	50_Saline_M	1508	835	0.9192315	3	Saline	NK cells	NK/T Cells
CAAGCTAAGAACAAGG-1_5	50_Saline_M	519	296	0.9101803	1	Saline	Microglia	Microglia/Macrophages
CAAGCTAAGAGCCATG-1_5	50_Saline_M	2158	925	0.8896509	17	Saline	Epithelial cells	NK/T Cells
CAAGCTAAGATGAACT-1_5	50_Saline_M	991	573	0.9205897	5	Saline	Epithelial cells	Epithelial Cells
CAAGCTACAAATGCTC-1_5	50_Saline_M	1069	581	0.9125772	1	Saline	Microglia	Microglia/Macrophages
CAAGCTACACAAGTGG-1_5	50_Saline_M	5878	1935	0.8719769	2	Saline	Microglia	Microglia
CAAGCTACATCTCCCA-1_5	50_Saline_M	548	292	0.9001754	1	Saline	Microglia	Microglia/Macrophages
CAAGCTAGTACCGGAA-1_5	50_Saline_M	2720	769	0.8402587	1	Saline	Macrophages	Microglia/Macrophages
CAAGCTAGTACTGACT-1_5	50_Saline_M	8124	2617	0.87417	12	Saline	Neurons	NK/T Cells
CAAGCTAGTTATCCAG-1_5	50_Saline_M	2910	1244	0.8934515	11	Saline	Epithelial cells	Epithelial Cells
CAAGCTATCCATATGG-1_5	50_Saline_M	3040	1455	0.9081188	3	Saline	NK cells	NK/T Cells
CAAGGGAAGATGTTGA-1_5	50_Saline_M	526	300	0.9103764	15	Saline	Astrocytes	Astrocytes
CAAGGGAAGCCACTCG-1_5	50_Saline_M	1638	954	0.9269625	6	Saline	Endothelial cells	Endothelial Cells
CAAGGGAAGGCCTTCG-1_5	50_Saline_M	7632	2377	0.8695193	2	Saline	Microglia	Microglia
CAAGGGAAGGGTGAGG-1_5	50_Saline_M	7034	2450	0.880943	3	Saline	NK cells	NK/T Cells
CAAGGGAAGTAGGGTC-1_5	50_Saline_M	1016	504	0.898745	1	Saline	Microglia	Microglia/Macrophages
CAAGGGAAGTTACTCG-1_5	50_Saline_M	35743	5547	0.8222932	12	Saline	B cells	NK/T Cells
CAAGGGAAGTTAGTAG-1_5	50_Saline_M	11130	3117	0.8633982	2	Saline	Microglia	Microglia
CAAGGGACACCAAAGG-1_5	50_Saline_M	560	277	0.8887601	1	Saline	Microglia	Microglia/Macrophages
CAAGGGACAGCAGTTT-1_5	50_Saline_M	3721	1603	0.8975746	22	Saline	Epithelial cells	NK/T Cells
CAAGGGACAGCCATTA-1_5	50_Saline_M	2988	1414	0.9065049	3	Saline	T cells	NK/T Cells
CAAGGGACAGGCGAAT-1_5	50_Saline_M	3651	1451	0.8875076	0	Saline	Microglia	Microglia
CAAGGGAGTAGCTAAA-1_5	50_Saline_M	1150	645	0.9179474	17	Saline	Macrophages	NK/T Cells
CAAGGGAGTATCGGTT-1_5	50_Saline_M	7918	2874	0.8871064	16	Saline	Macrophages	NK/T Cells
CAAGGGAGTCCACGCA-1_5	50_Saline_M	2400	1219	0.9129618	3	Saline	NK cells	NK/T Cells
CAAGGGAGTCTAGGTT-1_5	50_Saline_M	606	330	0.9051352	1	Saline	Microglia	Microglia/Macrophages
CAAGGGAGTGATACCT-1_5	50_Saline_M	1113	451	0.871223	1	Saline	Macrophages	Microglia/Macrophages
CAAGGGAGTTCGAAGG-1_5	50_Saline_M	8060	2390	0.864851	2	Saline	Microglia	Microglia
CAAGGGAGTTCTGACA-1_5	50_Saline_M	12385	3646	0.8702436	8	Saline	Adipocytes	Tumor
CAAGGGAGTTTCAGAC-1_5	50_Saline_M	627	296	0.8834663	1	Saline	Microglia	Microglia/Macrophages
CAAGGGATCAAGCGTT-1_5	50_Saline_M	6476	2329	0.8834685	3	Saline	T cells	NK/T Cells
CAAGGGATCAGCTTCC-1_5	50_Saline_M	3047	1661	0.924365	10	Saline	Oligodendrocytes	Tumor
CAAGGGATCCAGCACG-1_5	50_Saline_M	693	299	0.8714902	1	Saline	Microglia	Microglia/Macrophages
CAAGGGATCCATCGTC-1_5	50_Saline_M	3143	1257	0.8861968	0	Saline	Microglia	Microglia
CAAGGGATCCGACGGT-1_5	50_Saline_M	1650	899	0.918034	3	Saline	Microglia	NK/T Cells
CAAGGGATCTACAGGT-1_5	50_Saline_M	792	322	0.8651582	1	Saline	Microglia	Microglia/Macrophages
CAAGGGATCTCGCCTA-1_5	50_Saline_M	2893	1356	0.9049247	0	Saline	Microglia	Microglia
CAAGGGATCTCGTGGG-1_5	50_Saline_M	549	291	0.8993714	5	Saline	Epithelial cells	Epithelial Cells
CAAGGGATCTCTATGT-1_5	50_Saline_M	2405	1129	0.902866	0	Saline	Microglia	Microglia
CAAGGGATCTTTCCGG-1_5	50_Saline_M	1590	886	0.9206711	3	Saline	Microglia	NK/T Cells
CAATACGAGAGCCCAA-1_5	50_Saline_M	4106	1996	0.9133069	18	Saline	Cardiomyocytes	Fibroblasts
CAATACGAGCAATTAG-1_5	50_Saline_M	962	575	0.9250774	3	Saline	Microglia	NK/T Cells
CAATACGAGCCAACCC-1_5	50_Saline_M	13186	3872	0.8708342	3	Saline	T cells	NK/T Cells
CAATACGAGGACAACC-1_5	50_Saline_M	1893	890	0.8999861	3	Saline	T cells	NK/T Cells
CAATACGAGGACTATA-1_5	50_Saline_M	3318	1142	0.8684389	16	Saline	Macrophages	NK/T Cells
CAATACGAGGAGTCTG-1_5	50_Saline_M	5979	2146	0.8821703	3	Saline	T cells	NK/T Cells
CAATACGAGGCCTTCG-1_5	50_Saline_M	4521	1655	0.8805996	16	Saline	Monocytes	NK/T Cells
CAATACGAGTTCCTGA-1_5	50_Saline_M	4819	1648	0.8734713	3	Saline	NK cells	NK/T Cells
CAATACGCAATTGGTC-1_5	50_Saline_M	539	300	0.9068427	1	Saline	Microglia	Microglia/Macrophages
CAATACGCATCCGAAT-1_5	50_Saline_M	1192	416	0.8513843	1	Saline	Macrophages	Microglia/Macrophages
CAATACGGTACTGCCG-1_5	50_Saline_M	4625	1741	0.8842292	3	Saline	T cells	NK/T Cells
CAATACGGTATATGGA-1_5	50_Saline_M	4170	1592	0.8844814	12	Saline	T cells	NK/T Cells
CAATACGGTGCGGATA-1_5	50_Saline_M	1309	680	0.9087468	6	Saline	Endothelial cells	Endothelial Cells
CAATACGGTGCTGTCG-1_5	50_Saline_M	3428	1342	0.8847854	2	Saline	Microglia	Microglia
CAATACGGTTGCGGAA-1_5	50_Saline_M	5225	1612	0.8626387	16	Saline	Macrophages	NK/T Cells
CAATACGGTTGGGCCT-1_5	50_Saline_M	3567	1547	0.8978655	3	Saline	NK cells	NK/T Cells
CAATACGTCAAACTGC-1_5	50_Saline_M	1209	671	0.9170446	3	Saline	Microglia	NK/T Cells
CAATACGTCACCTCAC-1_5	50_Saline_M	528	300	0.9098253	1	Saline	Microglia	Microglia/Macrophages
CAATACGTCACGGGCT-1_5	50_Saline_M	5090	1986	0.8897303	3	Saline	NK cells	NK/T Cells
CAATACGTCAGACCGC-1_5	50_Saline_M	1633	794	0.9025313	17	Saline	Epithelial cells	NK/T Cells
CAATACGTCCAAATGC-1_5	50_Saline_M	11254	3286	0.8680329	12	Saline	Neurons	NK/T Cells
CAATACGTCGCGATCG-1_5	50_Saline_M	4782	2079	0.9016866	18	Saline	Cardiomyocytes	Fibroblasts
CAATACGTCTCCCAAC-1_5	50_Saline_M	3713	1438	0.8845945	3	Saline	NK cells	NK/T Cells
CAATCGAAGACGCCAA-1_5	50_Saline_M	1546	752	0.9018592	3	Saline	Microglia	NK/T Cells
CAATCGAAGCCGTCGT-1_5	50_Saline_M	3619	1233	0.8685924	2	Saline	Microglia	Microglia
CAATCGAAGCTAAACA-1_5	50_Saline_M	2290	1170	0.9131953	3	Saline	Astrocytes	NK/T Cells
CAATCGAAGTTTAGGA-1_5	50_Saline_M	9013	2878	0.874641	12	Saline	T cells	NK/T Cells
CAATCGACAGGTATGG-1_5	50_Saline_M	6681	2314	0.8796086	3	Saline	T cells	NK/T Cells
CAATCGACATGGGTCC-1_5	50_Saline_M	2659	1180	0.8969736	0	Saline	Microglia	Microglia
CAATCGAGTAAGTAGT-1_5	50_Saline_M	12594	2708	0.837198	3	Saline	NK cells	NK/T Cells
CAATCGAGTATGGGAC-1_5	50_Saline_M	3269	1258	0.8819905	3	Saline	NK cells	NK/T Cells
CAATCGAGTCTCAGGC-1_5	50_Saline_M	5757	1604	0.8524035	3	Saline	Monocytes	NK/T Cells
CAATCGAGTGATACAA-1_5	50_Saline_M	15216	2507	0.8127475	1	Saline	Monocytes	Microglia/Macrophages
CAATCGAGTGTGGTCC-1_5	50_Saline_M	5331	1756	0.8705906	4	Saline	Microglia	Microglia
CAATCGAGTTAATGAG-1_5	50_Saline_M	512	292	0.9099805	1	Saline	Microglia	Microglia/Macrophages
CAATCGAGTTATGGTC-1_5	50_Saline_M	4991	1697	0.8733148	16	Saline	Dendritic cells	NK/T Cells
CAATCGAGTTTCGGCG-1_5	50_Saline_M	4393	1675	0.885047	2	Saline	Microglia	Microglia
CAATCGATCAATCGGT-1_5	50_Saline_M	3461	1270	0.8769785	17	Saline	Oligodendrocytes	NK/T Cells
CAATCGATCTCTGACC-1_5	50_Saline_M	6222	2923	0.9135194	8	Saline	Neurons	Tumor
CAATCGATCTTGGTGA-1_5	50_Saline_M	3514	1407	0.8878934	3	Saline	T cells	NK/T Cells
CAATGACAGGTTGACG-1_5	50_Saline_M	5747	1992	0.877601	12	Saline	Neurons	NK/T Cells
CAATGACAGTAGGTTA-1_5	50_Saline_M	1583	831	0.9125233	3	Saline	NK cells	NK/T Cells
CAATGACAGTCCTGCG-1_5	50_Saline_M	17110	4034	0.8517654	14	Saline	Macrophages	Microglia
CAATGACAGTGCTACT-1_5	50_Saline_M	626	321	0.8962769	1	Saline	Microglia	Microglia/Macrophages
CAATGACAGTGGAAAG-1_5	50_Saline_M	1787	897	0.907958	3	Saline	Cardiomyocytes	NK/T Cells
CAATGACCAATACGAA-1_5	50_Saline_M	1073	651	0.9283908	3	Saline	Microglia	NK/T Cells
CAATGACCACCCTGTT-1_5	50_Saline_M	553	284	0.894482	3	Saline	Microglia	NK/T Cells
CAATGACCACTCCGGA-1_5	50_Saline_M	513	302	0.9150921	1	Saline	Microglia	Microglia/Macrophages
CAATGACCAGCATACT-1_5	50_Saline_M	1022	444	0.8796897	1	Saline	Microglia	Microglia/Macrophages
CAATGACCATCTTAGG-1_5	50_Saline_M	13716	3313	0.8508648	2	Saline	Microglia	Microglia
CAATGACCATGACGGA-1_5	50_Saline_M	12609	3429	0.8620929	12	Saline	T cells	NK/T Cells
CAATGACCATTAGGCT-1_5	50_Saline_M	2306	695	0.8451096	1	Saline	Microglia	Microglia/Macrophages
CAATGACGTACTGCCG-1_5	50_Saline_M	4179	1566	0.8822778	0	Saline	Microglia	Microglia
CAATGACGTGTGATGG-1_5	50_Saline_M	624	322	0.8972058	1	Saline	Microglia	Microglia/Macrophages
CAATGACTCAAGTGGG-1_5	50_Saline_M	1964	869	0.8924669	17	Saline	Macrophages	NK/T Cells
CAATGACTCAATCTTC-1_5	50_Saline_M	3825	1367	0.8752696	16	Saline	Monocytes	NK/T Cells
CAATGACTCATTGCGA-1_5	50_Saline_M	1600	595	0.8659217	1	Saline	Macrophages	Microglia/Macrophages
CAATGACTCCATAAGC-1_5	50_Saline_M	2985	1326	0.8985881	0	Saline	Microglia	Microglia
CAATGACTCCTTCGAC-1_5	50_Saline_M	6987	2552	0.8862183	3	Saline	NK cells	NK/T Cells
CAATGACTCGACGCTG-1_5	50_Saline_M	4523	2419	0.9256473	10	Saline	Oligodendrocytes	Tumor
CAATGACTCGAGAAAT-1_5	50_Saline_M	2683	1293	0.9075365	4	Saline	Microglia	Microglia
CAATGACTCGCAGTTA-1_5	50_Saline_M	3712	1156	0.8580656	1	Saline	Microglia	Microglia/Macrophages
CAATGACTCTGGAAGG-1_5	50_Saline_M	590	280	0.8831789	1	Saline	Microglia	Microglia/Macrophages
CAATTTCAGACCTCAT-1_5	50_Saline_M	4109	1775	0.8991244	3	Saline	Microglia	NK/T Cells
CAATTTCAGAGCATCG-1_5	50_Saline_M	4641	1785	0.8868237	3	Saline	NK cells	NK/T Cells
CAATTTCAGCTCACTA-1_5	50_Saline_M	3294	1050	0.8588478	1	Saline	Macrophages	Microglia/Macrophages
CAATTTCAGCTTGTGT-1_5	50_Saline_M	1732	867	0.9072026	3	Saline	NK cells	NK/T Cells
CAATTTCAGGGTTGCA-1_5	50_Saline_M	1074	470	0.8815883	1	Saline	Microglia	Microglia/Macrophages
CAATTTCAGGTGGCTA-1_5	50_Saline_M	5928	2175	0.8845853	3	Saline	T cells	NK/T Cells
CAATTTCAGTTTCGAC-1_5	50_Saline_M	7932	2569	0.8744369	16	Saline	Monocytes	NK/T Cells
CAATTTCCAATCTGCA-1_5	50_Saline_M	797	430	0.9076361	1	Saline	Microglia	Microglia/Macrophages
CAATTTCCAATGTCTG-1_5	50_Saline_M	4853	1759	0.8804278	0	Saline	Microglia	Microglia
CAATTTCCACGACGCT-1_5	50_Saline_M	8873	3105	0.8844983	9	Saline	Oligodendrocytes	Tumor
CAATTTCCAGCTCCTT-1_5	50_Saline_M	7089	2342	0.8750844	2	Saline	Microglia	Microglia
CAATTTCCAGCTCTGG-1_5	50_Saline_M	10572	3373	0.8767094	3	Saline	NK cells	NK/T Cells
CAATTTCGTACAAGTA-1_5	50_Saline_M	956	394	0.8708381	1	Saline	Microglia	Microglia/Macrophages
CAATTTCGTAGGCAAC-1_5	50_Saline_M	3635	1389	0.8826565	0	Saline	Microglia	Microglia
CAATTTCGTCCTTAAG-1_5	50_Saline_M	17723	3067	0.8206857	2	Saline	Microglia	Microglia
CAATTTCGTTGCACGC-1_5	50_Saline_M	4760	1720	0.8797918	3	Saline	NK cells	NK/T Cells
CAATTTCTCCGTGCGA-1_5	50_Saline_M	6690	2230	0.8752763	3	Saline	T cells	NK/T Cells
CAATTTCTCTCTTGCG-1_5	50_Saline_M	9835	2739	0.8609532	2	Saline	Microglia	Microglia
CACAACAAGAAGCGGG-1_5	50_Saline_M	848	433	0.9003181	1	Saline	Microglia	Microglia/Macrophages
CACAACAAGCACTCTA-1_5	50_Saline_M	8997	2624	0.8646635	2	Saline	Microglia	Microglia
CACAACAAGCGGCTCT-1_5	50_Saline_M	593	352	0.9183168	1	Saline	Microglia	Microglia/Macrophages
CACAACAAGGATGAGA-1_5	50_Saline_M	6635	1807	0.8521962	16	Saline	Macrophages	NK/T Cells
CACAACAAGGCTCACC-1_5	50_Saline_M	541	261	0.8841808	1	Saline	Macrophages	Microglia/Macrophages
CACAACAAGGGTAGCT-1_5	50_Saline_M	6653	2269	0.8777973	12	Saline	NK cells	NK/T Cells
CACAACAAGTTAGAAC-1_5	50_Saline_M	2703	1303	0.9076586	0	Saline	Microglia	Microglia
CACAACACACGATTCA-1_5	50_Saline_M	1946	988	0.9104977	3	Saline	Epithelial cells	NK/T Cells
CACAACACATAGTCAC-1_5	50_Saline_M	1636	864	0.9137249	17	Saline	Epithelial cells	NK/T Cells
CACAACACATGGGTCC-1_5	50_Saline_M	2350	1237	0.9173264	3	Saline	NK cells	NK/T Cells
CACAACAGTCATTCCC-1_5	50_Saline_M	2380	848	0.8672676	1	Saline	Macrophages	Microglia/Macrophages
CACAACAGTCGCATTA-1_5	50_Saline_M	1243	563	0.888846	1	Saline	Microglia	Microglia/Macrophages
CACAACAGTGCTGATT-1_5	50_Saline_M	2964	1232	0.8901841	0	Saline	Microglia	Microglia
CACAACAGTGGGAGAG-1_5	50_Saline_M	10043	2418	0.8454702	2	Saline	Microglia	Microglia
CACAACAGTTAAGGAT-1_5	50_Saline_M	2559	1134	0.8962882	3	Saline	NK cells	NK/T Cells
CACAACAGTTCGATTG-1_5	50_Saline_M	15513	3116	0.8336557	2	Saline	Microglia	Microglia
CACAACATCACCGGGT-1_5	50_Saline_M	5780	2139	0.8852405	2	Saline	Microglia	Microglia
CACAACATCATCGCCT-1_5	50_Saline_M	9945	3478	0.8858629	3	Saline	NK cells	NK/T Cells
CACAACATCCCGATCT-1_5	50_Saline_M	6851	1922	0.8560907	2	Saline	Microglia	Microglia
CACAACATCGCCACTT-1_5	50_Saline_M	22241	4150	0.8322797	2	Saline	Macrophages	Microglia
CACAACATCGGCTTCT-1_5	50_Saline_M	5940	1860	0.8663747	17	Saline	Epithelial cells	NK/T Cells
CACAACATCGTCAACA-1_5	50_Saline_M	771	385	0.8955359	1	Saline	Microglia	Microglia/Macrophages
CACACAAAGACATAGT-1_5	50_Saline_M	19645	3778	0.833229	12	Saline	T cells	NK/T Cells
CACACAAAGATACCAA-1_5	50_Saline_M	1240	715	0.9227019	3	Saline	Endothelial cells	NK/T Cells
CACACAAAGCTTCATG-1_5	50_Saline_M	819	349	0.8728382	1	Saline	Microglia	Microglia/Macrophages
CACACAAAGGGACTGT-1_5	50_Saline_M	4202	1534	0.8792229	16	Saline	Monocytes	NK/T Cells
CACACAAAGGGTGGGA-1_5	50_Saline_M	2484	1132	0.8994728	3	Saline	Microglia	NK/T Cells
CACACAACACGGCTAC-1_5	50_Saline_M	3143	1257	0.8861968	3	Saline	NK cells	NK/T Cells
CACACAACACTGGATT-1_5	50_Saline_M	6206	2242	0.8834173	4	Saline	Microglia	Microglia
CACACAACAGACATCT-1_5	50_Saline_M	2412	1196	0.9099314	3	Saline	T cells	NK/T Cells
CACACAACATTCAGCA-1_5	50_Saline_M	723	399	0.9097052	1	Saline	Microglia	Microglia/Macrophages
CACACAAGTATGTCTG-1_5	50_Saline_M	2499	1026	0.8862138	3	Saline	NK cells	NK/T Cells
CACACAAGTGATAGTA-1_5	50_Saline_M	3450	1517	0.8991374	4	Saline	Microglia	Microglia
CACACAATCCCATAAG-1_5	50_Saline_M	1563	839	0.9154037	3	Saline	Endothelial cells	NK/T Cells
CACACAATCCCGGTAG-1_5	50_Saline_M	2977	891	0.8491841	1	Saline	Microglia	Microglia/Macrophages
CACACAATCCTGCTAC-1_5	50_Saline_M	4843	1663	0.8740277	4	Saline	Microglia	Microglia
CACACAATCGACCACG-1_5	50_Saline_M	6549	2573	0.8936801	12	Saline	NK cells	NK/T Cells
CACACAATCGCCAGTG-1_5	50_Saline_M	2577	1164	0.8988127	3	Saline	Microglia	NK/T Cells
CACACAATCTACACAG-1_5	50_Saline_M	4942	1761	0.8786802	2	Saline	Microglia	Microglia
CACACAATCTATACTC-1_5	50_Saline_M	2156	852	0.8790487	5	Saline	Epithelial cells	Epithelial Cells
CACAGATAGAGTTGCG-1_5	50_Saline_M	2164	1013	0.9011627	3	Saline	NK cells	NK/T Cells
CACAGATAGATGGCAC-1_5	50_Saline_M	2003	1021	0.9113618	3	Saline	T cells	NK/T Cells
CACAGATAGCACTCGC-1_5	50_Saline_M	622	330	0.9014685	1	Saline	Microglia	Microglia/Macrophages
CACAGATAGCCGAACA-1_5	50_Saline_M	11225	2797	0.850996	2	Saline	Microglia	Microglia
CACAGATAGCTGCGAA-1_5	50_Saline_M	3451	1252	0.8755377	16	Saline	Macrophages	NK/T Cells
CACAGATAGTGCACAG-1_5	50_Saline_M	5895	2191	0.8859983	14	Saline	T cells	Microglia
CACAGATCAACTGCCG-1_5	50_Saline_M	644	330	0.8966238	1	Saline	Microglia	Microglia/Macrophages
CACAGATCACAGCTTA-1_5	50_Saline_M	4122	1372	0.8678452	3	Saline	NK cells	NK/T Cells
CACAGATCAGCCCACA-1_5	50_Saline_M	5372	1738	0.8686144	3	Saline	Monocytes	NK/T Cells
CACAGATCAGTTAGAA-1_5	50_Saline_M	697	340	0.8903523	1	Saline	Microglia	Microglia/Macrophages
CACAGATCATAACGGG-1_5	50_Saline_M	3749	1578	0.8948469	3	Saline	T cells	NK/T Cells
CACAGATGTAAGGCCA-1_5	50_Saline_M	3275	1415	0.8963206	3	Saline	NK cells	NK/T Cells
CACAGATGTCAGGAGT-1_5	50_Saline_M	1169	481	0.8742853	1	Saline	Macrophages	Microglia/Macrophages
CACAGATGTGAAGCGT-1_5	50_Saline_M	10622	2840	0.8577102	14	Saline	T cells	Microglia
CACAGATGTTAGAAGT-1_5	50_Saline_M	1487	841	0.9219764	3	Saline	NK cells	NK/T Cells
CACAGATGTTGGGATG-1_5	50_Saline_M	8323	2970	0.885844	10	Saline	Oligodendrocytes	Tumor
CACAGATTCAACGTGT-1_5	50_Saline_M	13189	3574	0.8623718	2	Saline	Microglia	Microglia
CACAGATTCGGTGAAG-1_5	50_Saline_M	6365	2003	0.8679958	16	Saline	Monocytes	NK/T Cells
CACAGATTCGTCAACA-1_5	50_Saline_M	6282	2225	0.8813175	12	Saline	NK cells	NK/T Cells
CACAGATTCGTCCATC-1_5	50_Saline_M	2097	1122	0.9182305	3	Saline	Microglia	NK/T Cells
CACAGATTCTAGCCAA-1_5	50_Saline_M	8806	2394	0.8566068	4	Saline	Microglia	Microglia
CACAGATTCTTAGCTT-1_5	50_Saline_M	5102	1670	0.8691861	4	Saline	Microglia	Microglia
CACAGGCAGAACTCCT-1_5	50_Saline_M	1461	794	0.9163163	3	Saline	NK cells	NK/T Cells
CACAGGCAGATGGTCG-1_5	50_Saline_M	3316	1497	0.9018942	3	Saline	T cells	NK/T Cells
CACAGGCAGGCCCACT-1_5	50_Saline_M	10250	3264	0.8760888	12	Saline	B cells	NK/T Cells
CACAGGCAGGGTTGCA-1_5	50_Saline_M	5291	1753	0.8711559	16	Saline	Microglia	NK/T Cells
CACAGGCAGTTTAGGA-1_5	50_Saline_M	7239	2190	0.8654721	4	Saline	Microglia	Microglia
CACAGGCCAAAGGGTC-1_5	50_Saline_M	2135	923	0.890612	3	Saline	NK cells	NK/T Cells
CACAGGCCAATCACGT-1_5	50_Saline_M	7270	2444	0.8773976	12	Saline	T cells	NK/T Cells
CACAGGCCACACGGTC-1_5	50_Saline_M	8361	2957	0.8849115	12	Saline	Neurons	NK/T Cells
CACAGGCCACATGGTT-1_5	50_Saline_M	771	330	0.8723472	1	Saline	Microglia	Microglia/Macrophages
CACAGGCCACTAACCA-1_5	50_Saline_M	7958	2519	0.87193	2	Saline	Microglia	Microglia
CACAGGCCACTGCGTG-1_5	50_Saline_M	4928	2007	0.894352	3	Saline	T cells	NK/T Cells
CACAGGCCAGAGGGTT-1_5	50_Saline_M	1440	706	0.9019879	17	Saline	Epithelial cells	NK/T Cells
CACAGGCGTCAATCTG-1_5	50_Saline_M	1992	1037	0.9140692	3	Saline	NK cells	NK/T Cells
CACAGGCGTCGAAGCA-1_5	50_Saline_M	1085	599	0.9150028	3	Saline	T cells	NK/T Cells
CACAGGCGTCTCAGAT-1_5	50_Saline_M	2278	1021	0.8961959	4	Saline	Microglia	Microglia
CACAGGCGTGACCGAA-1_5	50_Saline_M	625	386	0.9251425	13	Saline	Astrocytes	Astrocytes
CACAGGCGTTACAGCT-1_5	50_Saline_M	2097	911	0.8909922	4	Saline	Microglia	Microglia
CACAGGCTCAATGCAC-1_5	50_Saline_M	3885	1512	0.8858193	4	Saline	Microglia	Microglia
CACAGGCTCCATTGGA-1_5	50_Saline_M	1938	1009	0.9137718	3	Saline	NK cells	NK/T Cells
CACAGGCTCGCGGACT-1_5	50_Saline_M	7191	2677	0.888731	14	Saline	Microglia	Microglia
CACATGAAGAAGTCAT-1_5	50_Saline_M	11434	2789	0.8490094	12	Saline	Neurons	NK/T Cells
CACATGAAGCCATTTG-1_5	50_Saline_M	6844	2071	0.8646446	4	Saline	Microglia	Microglia
CACATGAAGGTAAACT-1_5	50_Saline_M	4523	1901	0.8970176	3	Saline	NK cells	NK/T Cells
CACATGACACATAGCT-1_5	50_Saline_M	1479	869	0.9271449	3	Saline	Microglia	NK/T Cells
CACATGACACTGTCGG-1_5	50_Saline_M	7641	2289	0.8651856	11	Saline	Epithelial cells	Epithelial Cells
CACATGACAGACAAGC-1_5	50_Saline_M	2455	1182	0.9063631	0	Saline	Microglia	Microglia
CACATGACAGGTATGG-1_5	50_Saline_M	3261	1542	0.9074199	3	Saline	Astrocytes	NK/T Cells
CACATGAGTAGCTTTG-1_5	50_Saline_M	7246	2351	0.8733593	16	Saline	Microglia	NK/T Cells
CACATGAGTATCGTAC-1_5	50_Saline_M	4303	1720	0.8904051	2	Saline	Microglia	Microglia
CACATGAGTGACTCGC-1_5	50_Saline_M	15084	3618	0.8516105	2	Saline	Microglia	Microglia
CACATGAGTTGTGGAG-1_5	50_Saline_M	7407	2325	0.8699571	16	Saline	Microglia	NK/T Cells
CACATGATCAATCCAG-1_5	50_Saline_M	1248	721	0.9230417	3	Saline	Microglia	NK/T Cells
CACATGATCACCGACG-1_5	50_Saline_M	689	357	0.8993908	1	Saline	Microglia	Microglia/Macrophages
CACATGATCACTGCTC-1_5	50_Saline_M	923	427	0.8870991	1	Saline	Macrophages	Microglia/Macrophages
CACATGATCCACGAAT-1_5	50_Saline_M	3731	1653	0.9010163	3	Saline	NK cells	NK/T Cells
CACATGATCGCTGTCT-1_5	50_Saline_M	1509	811	0.9151637	3	Saline	NK cells	NK/T Cells
CACATGATCTTCCACG-1_5	50_Saline_M	1276	736	0.9230572	3	Saline	Microglia	NK/T Cells
CACCAAAAGACCATTC-1_5	50_Saline_M	6712	1874	0.855212	2	Saline	Microglia	Microglia
CACCAAAAGAGTGAAG-1_5	50_Saline_M	1740	852	0.9043034	0	Saline	Microglia	Microglia
CACCAAAAGAGTTGAT-1_5	50_Saline_M	4807	1685	0.8763472	4	Saline	Microglia	Microglia
CACCAAAAGATTAGCA-1_5	50_Saline_M	1657	794	0.9007549	0	Saline	Microglia	Microglia
CACCAAAAGGGTTAAT-1_5	50_Saline_M	16241	3947	0.8540959	12	Saline	T cells	NK/T Cells
CACCAAAAGGTCATTC-1_5	50_Saline_M	14042	3158	0.8437546	2	Saline	Microglia	Microglia
CACCAAAAGGTGATAT-1_5	50_Saline_M	4481	1753	0.8883727	3	Saline	T cells	NK/T Cells
CACCAAACAAATAGCA-1_5	50_Saline_M	815	357	0.8768568	1	Saline	Microglia	Microglia/Macrophages
CACCAAACAAGAGTGC-1_5	50_Saline_M	9805	2765	0.8622674	16	Saline	Monocytes	NK/T Cells
CACCAAACACAAGCCC-1_5	50_Saline_M	4578	1677	0.8808573	0	Saline	Microglia	Microglia
CACCAAACACTCTAGA-1_5	50_Saline_M	4332	1438	0.8683061	4	Saline	Microglia	Microglia
CACCAAAGTACAAGTA-1_5	50_Saline_M	3312	1508	0.9029318	3	Saline	T cells	NK/T Cells
CACCAAAGTACAATAG-1_5	50_Saline_M	7291	2897	0.8962307	10	Saline	Oligodendrocytes	Tumor
CACCAAAGTCACTAGT-1_5	50_Saline_M	9564	2307	0.8448511	2	Saline	Microglia	Microglia
CACCAAAGTTCCGGTG-1_5	50_Saline_M	731	408	0.9115697	1	Saline	Microglia	Microglia/Macrophages
CACCAAAGTTCCTTGC-1_5	50_Saline_M	2671	1309	0.9096108	3	Saline	NK cells	NK/T Cells
CACCAAATCAAACCTG-1_5	50_Saline_M	3713	1497	0.8894864	0	Saline	Microglia	Microglia
CACCAAATCAACCCGG-1_5	50_Saline_M	2671	1250	0.9037656	0	Saline	Microglia	Microglia
CACCAAATCACCCTGT-1_5	50_Saline_M	2974	1645	0.9259574	3	Saline	T cells	NK/T Cells
CACCAAATCCAACACA-1_5	50_Saline_M	1843	1094	0.9306366	8	Saline	Astrocytes	Tumor
CACCAAATCCTACGGG-1_5	50_Saline_M	5030	2053	0.894861	14	Saline	NK cells	Microglia
CACCAAATCGAGATAA-1_5	50_Saline_M	5241	1771	0.8733146	3	Saline	NK cells	NK/T Cells
CACCAAATCTATGCCC-1_5	50_Saline_M	5567	2099	0.8869056	2	Saline	Microglia	Microglia
CACCGTTAGCACGGAT-1_5	50_Saline_M	2065	1105	0.9180801	3	Saline	NK cells	NK/T Cells
CACCGTTAGGTGGGTT-1_5	50_Saline_M	15104	4143	0.8655744	8	Saline	T cells	Tumor
CACCGTTCAAGTCATC-1_5	50_Saline_M	2086	1116	0.9181608	3	Saline	NK cells	NK/T Cells
CACCGTTCAATTAGGA-1_5	50_Saline_M	12452	3299	0.8591397	16	Saline	Macrophages	NK/T Cells
CACCGTTCACTAGGTT-1_5	50_Saline_M	1261	751	0.9274119	4	Saline	Microglia	Microglia
CACCGTTCATTAGGCT-1_5	50_Saline_M	1622	830	0.9093557	3	Saline	Microglia	NK/T Cells
CACCGTTGTATTGAGA-1_5	50_Saline_M	8274	2434	0.864361	12	Saline	T cells	NK/T Cells
CACCGTTGTCTTGCTC-1_5	50_Saline_M	3108	1244	0.8861381	4	Saline	Microglia	Microglia
CACCGTTGTTTCGATG-1_5	50_Saline_M	3694	1487	0.889226	4	Saline	Microglia	Microglia
CACCGTTTCAAGGCTT-1_5	50_Saline_M	2983	1379	0.9035619	3	Saline	NK cells	NK/T Cells
CACCGTTTCGATACAC-1_5	50_Saline_M	5722	2159	0.887348	3	Saline	T cells	NK/T Cells
CACCGTTTCTAGGAAA-1_5	50_Saline_M	780	381	0.8924068	1	Saline	Macrophages	Microglia/Macrophages
CACCGTTTCTTAGCAG-1_5	50_Saline_M	633	282	0.8746505	1	Saline	Oligodendrocytes	Microglia/Macrophages
CACGAATAGAAGTCTA-1_5	50_Saline_M	4663	2155	0.9086267	10	Saline	Oligodendrocytes	Tumor
CACGAATAGATGTTGA-1_5	50_Saline_M	3853	956	0.8311838	1	Saline	Macrophages	Microglia/Macrophages
CACGAATAGATTAGAC-1_5	50_Saline_M	556	288	0.8959291	3	Saline	Microglia	NK/T Cells
CACGAATAGCGTATAA-1_5	50_Saline_M	8530	2778	0.8760562	16	Saline	Monocytes	NK/T Cells
CACGAATAGCGTGTTT-1_5	50_Saline_M	1526	611	0.8751354	1	Saline	Microglia	Microglia/Macrophages
CACGAATAGCTTTGTG-1_5	50_Saline_M	660	296	0.8764863	1	Saline	Epithelial cells	Microglia/Macrophages
CACGAATAGGTCGCCT-1_5	50_Saline_M	6615	1983	0.8630538	3	Saline	Microglia	NK/T Cells
CACGAATAGTTGGAGC-1_5	50_Saline_M	2037	929	0.8969549	17	Saline	Epithelial cells	NK/T Cells
CACGAATCACAGCATT-1_5	50_Saline_M	6364	2028	0.8694276	2	Saline	Microglia	Microglia
CACGAATCACCCAAGC-1_5	50_Saline_M	9276	2403	0.8521418	16	Saline	Macrophages	NK/T Cells
CACGAATCACTCCGGA-1_5	50_Saline_M	9651	3183	0.8790998	12	Saline	T cells	NK/T Cells
CACGAATCAGAGCGTA-1_5	50_Saline_M	3043	1258	0.8898685	4	Saline	Microglia	Microglia
CACGAATCAGTCTACA-1_5	50_Saline_M	857	359	0.8711596	1	Saline	Microglia	Microglia/Macrophages
CACGAATCATCGTTCC-1_5	50_Saline_M	3568	1193	0.8660677	3	Saline	Epithelial cells	NK/T Cells
CACGAATCATGTGCTA-1_5	50_Saline_M	9964	2524	0.8508555	2	Saline	Microglia	Microglia
CACGAATGTAGGCTCC-1_5	50_Saline_M	5537	1889	0.8752315	16	Saline	Monocytes	NK/T Cells
CACGAATGTATCGCGC-1_5	50_Saline_M	10302	2438	0.8440319	19	Saline	Macrophages	Erythrocytes
CACGAATGTCCGGTCA-1_5	50_Saline_M	968	509	0.9065073	1	Saline	Microglia	Microglia/Macrophages
CACGAATGTCGCGTCA-1_5	50_Saline_M	606	320	0.9003323	1	Saline	Microglia	Microglia/Macrophages
CACGAATTCATTGGTG-1_5	50_Saline_M	8438	2314	0.856892	2	Saline	Microglia	Microglia
CACGAATTCCGTTTCG-1_5	50_Saline_M	4270	1584	0.8813714	0	Saline	Microglia	Microglia
CACGAATTCTGTCAGA-1_5	50_Saline_M	1445	618	0.8832611	1	Saline	Microglia	Microglia/Macrophages
CACGGGTAGATGCTGG-1_5	50_Saline_M	3963	1332	0.8683945	4	Saline	Microglia	Microglia
CACGGGTAGCAAATGT-1_5	50_Saline_M	8289	2145	0.8501788	2	Saline	Microglia	Microglia
CACGGGTAGCATCCTA-1_5	50_Saline_M	4178	1564	0.8821498	3	Saline	T cells	NK/T Cells
CACGGGTAGCTAATGA-1_5	50_Saline_M	6347	1829	0.8578974	2	Saline	Microglia	Microglia
CACGGGTAGTAACGTA-1_5	50_Saline_M	2255	1185	0.9166669	3	Saline	T cells	NK/T Cells
CACGGGTGTAGGTACG-1_5	50_Saline_M	7865	2087	0.8520994	2	Saline	Microglia	Microglia
CACGGGTGTATGTCTG-1_5	50_Saline_M	1092	533	0.8974745	20	Saline	Microglia	NK/T Cells
CACGGGTGTCCCAAAT-1_5	50_Saline_M	5291	2402	0.9078928	23	Saline	Epithelial cells	Epithelial Cells
CACGGGTGTCGCGGTT-1_5	50_Saline_M	1273	665	0.9091715	3	Saline	NK cells	NK/T Cells
CACGGGTGTCGTGCCA-1_5	50_Saline_M	3659	1358	0.8791976	2	Saline	Microglia	Microglia
CACGGGTGTGTGGTCC-1_5	50_Saline_M	5799	1711	0.8591407	2	Saline	Microglia	Microglia
CACGGGTTCACGGGCT-1_5	50_Saline_M	2397	750	0.8506934	1	Saline	Macrophages	Microglia/Macrophages
CACGGGTTCCAGCTCT-1_5	50_Saline_M	1621	874	0.9164206	3	Saline	Microglia	NK/T Cells
CACGGGTTCCCTTCCC-1_5	50_Saline_M	4918	1705	0.8753818	2	Saline	Microglia	Microglia
CACGGGTTCGCGTCGA-1_5	50_Saline_M	1306	758	0.9241726	0	Saline	Microglia	Microglia
CACGGGTTCTACTTCA-1_5	50_Saline_M	10479	3155	0.8703286	16	Saline	Dendritic cells	NK/T Cells
CACGGGTTCTCTCAAT-1_5	50_Saline_M	5325	2461	0.9100431	8	Saline	Oligodendrocytes	Tumor
CACGGGTTCTGGTGCG-1_5	50_Saline_M	4008	1601	0.8893854	12	Saline	Neurons	NK/T Cells
CACGTGGAGATCCCGC-1_5	50_Saline_M	3490	1341	0.8827499	16	Saline	Monocytes	NK/T Cells
CACGTGGAGGGACACT-1_5	50_Saline_M	2533	1355	0.9201748	3	Saline	Microglia	NK/T Cells
CACGTGGCAATGCAGG-1_5	50_Saline_M	5925	1811	0.8635536	0	Saline	Microglia	Microglia
CACGTGGCACAACGAG-1_5	50_Saline_M	4222	1627	0.8857734	4	Saline	Microglia	Microglia
CACGTGGCACGCTATA-1_5	50_Saline_M	9806	3084	0.8741379	12	Saline	Neurons	NK/T Cells
CACGTGGCAGCTGAAG-1_5	50_Saline_M	10581	2988	0.8635501	2	Saline	Microglia	Microglia
CACGTGGGTAATGATG-1_5	50_Saline_M	791	388	0.8932623	1	Saline	Microglia	Microglia/Macrophages
CACGTGGGTATCGAGG-1_5	50_Saline_M	3501	1485	0.8949082	4	Saline	Microglia	Microglia
CACGTGGGTCATCAGT-1_5	50_Saline_M	1627	640	0.8738217	7	Saline	Oligodendrocytes	Tumor
CACGTGGGTGGTCAAG-1_5	50_Saline_M	6550	2164	0.8739639	2	Saline	Microglia	Microglia
CACGTGGGTTAGAAAC-1_5	50_Saline_M	13212	3603	0.8630651	12	Saline	Neurons	NK/T Cells
CACGTGGGTTCATCTT-1_5	50_Saline_M	3308	1548	0.9062968	4	Saline	Microglia	Microglia
CACGTGGTCACACCCT-1_5	50_Saline_M	2913	1227	0.8916111	3	Saline	NK cells	NK/T Cells
CACGTGGTCACCTTAT-1_5	50_Saline_M	13501	3887	0.8690791	12	Saline	T cells	NK/T Cells
CACGTGGTCCTCGATC-1_5	50_Saline_M	14408	3916	0.8639541	22	Saline	Epithelial cells	NK/T Cells
CACGTGGTCGCAACAT-1_5	50_Saline_M	1275	647	0.9051345	3	Saline	Granulocytes	NK/T Cells
CACGTGGTCGTTCCTG-1_5	50_Saline_M	11189	2306	0.8305835	20	Saline	Monocytes	NK/T Cells
CACGTGGTCTTCACGC-1_5	50_Saline_M	3481	1412	0.8893557	3	Saline	Macrophages	NK/T Cells
CACGTTCAGACAGCGT-1_5	50_Saline_M	7303	2348	0.8724465	2	Saline	Microglia	Microglia
CACGTTCAGATCACTC-1_5	50_Saline_M	532	322	0.9200063	1	Saline	Microglia	Microglia/Macrophages
CACGTTCAGATTAGCA-1_5	50_Saline_M	2040	1056	0.9135957	3	Saline	NK cells	NK/T Cells
CACGTTCAGCCGTTGC-1_5	50_Saline_M	4485	1996	0.9037172	3	Saline	T cells	NK/T Cells
CACGTTCAGGAACGTC-1_5	50_Saline_M	2335	1049	0.8968284	3	Saline	T cells	NK/T Cells
CACGTTCAGGAAGTAG-1_5	50_Saline_M	8704	2333	0.8548617	7	Saline	Macrophages	Tumor
CACGTTCAGTGCACAG-1_5	50_Saline_M	3351	1331	0.8862478	16	Saline	Monocytes	NK/T Cells
CACGTTCAGTTTGAGA-1_5	50_Saline_M	2660	1033	0.8800597	3	Saline	NK cells	NK/T Cells
CACGTTCCAAGCGATG-1_5	50_Saline_M	1496	731	0.9020407	3	Saline	T cells	NK/T Cells
CACGTTCCAATCAGCT-1_5	50_Saline_M	3681	1574	0.8965326	22	Saline	T cells	NK/T Cells
CACGTTCCACTCCGGA-1_5	50_Saline_M	1781	719	0.878814	5	Saline	Epithelial cells	Epithelial Cells
CACGTTCCATAGACTC-1_5	50_Saline_M	6027	1969	0.8714702	4	Saline	Microglia	Microglia
CACGTTCCATCTCAAG-1_5	50_Saline_M	1666	840	0.9076891	14	Saline	Microglia	Microglia
CACGTTCCATCTCCCA-1_5	50_Saline_M	1727	969	0.9224758	3	Saline	NK cells	NK/T Cells
CACGTTCGTAACAAGT-1_5	50_Saline_M	3616	1330	0.8779233	0	Saline	Microglia	Microglia
CACGTTCGTACGGGAT-1_5	50_Saline_M	1878	939	0.9080458	3	Saline	NK cells	NK/T Cells
CACGTTCGTCCTGAAT-1_5	50_Saline_M	1797	910	0.9092019	3	Saline	Microglia	NK/T Cells
CACGTTCGTGTACGCC-1_5	50_Saline_M	4680	1762	0.884411	3	Saline	T cells	NK/T Cells
CACGTTCGTGTGGACA-1_5	50_Saline_M	3546	1264	0.8737959	3	Saline	T cells	NK/T Cells
CACGTTCTCACTGAAC-1_5	50_Saline_M	11925	1912	0.804985	17	Saline	Epithelial cells	NK/T Cells
CACGTTCTCCTCGCAT-1_5	50_Saline_M	12439	3624	0.8692002	12	Saline	T cells	NK/T Cells
CACGTTCTCGCATGAT-1_5	50_Saline_M	1004	453	0.8848547	1	Saline	Microglia	Microglia/Macrophages
CACGTTCTCGTCTACC-1_5	50_Saline_M	13553	2995	0.8413279	2	Saline	Microglia	Microglia
CACTAAGAGAGGCGTT-1_5	50_Saline_M	690	366	0.9030001	3	Saline	Microglia	NK/T Cells
CACTAAGAGCACTCTA-1_5	50_Saline_M	4431	1413	0.8638806	16	Saline	Macrophages	NK/T Cells
CACTAAGAGCATGTTC-1_5	50_Saline_M	1505	612	0.8770163	1	Saline	Microglia	Microglia/Macrophages
CACTAAGAGCCTGGAA-1_5	50_Saline_M	1254	644	0.9065901	3	Saline	NK cells	NK/T Cells
CACTAAGAGCGCGTTC-1_5	50_Saline_M	2034	984	0.9046788	0	Saline	Microglia	Microglia
CACTAAGAGGAACATT-1_5	50_Saline_M	2823	1404	0.9120924	6	Saline	Endothelial cells	Endothelial Cells
CACTAAGAGGTATAGT-1_5	50_Saline_M	8276	2338	0.8598772	2	Saline	Microglia	Microglia
CACTAAGAGTCAATCC-1_5	50_Saline_M	10465	3354	0.8770626	3	Saline	T cells	NK/T Cells
CACTAAGAGTTGGCGA-1_5	50_Saline_M	908	576	0.9331786	3	Saline	NK cells	NK/T Cells
CACTAAGCAAGCGGAT-1_5	50_Saline_M	1788	830	0.8975241	3	Saline	T cells	NK/T Cells
CACTAAGCACCGGAAA-1_5	50_Saline_M	1946	1055	0.9191612	3	Saline	Epithelial cells	NK/T Cells
CACTAAGCACTCCGAG-1_5	50_Saline_M	2717	1202	0.896862	3	Saline	T cells	NK/T Cells
CACTAAGCACTTCAAG-1_5	50_Saline_M	9552	2534	0.8552075	2	Saline	Microglia	Microglia
CACTAAGCAGTCTGGC-1_5	50_Saline_M	3095	1447	0.905407	18	Saline	Cardiomyocytes	Fibroblasts
CACTAAGCATGGAAGC-1_5	50_Saline_M	3473	1563	0.9020687	3	Saline	NK cells	NK/T Cells
CACTAAGGTCATAACC-1_5	50_Saline_M	914	508	0.913851	3	Saline	Microglia	NK/T Cells
CACTAAGGTGTTGACT-1_5	50_Saline_M	736	456	0.9274776	3	Saline	Epithelial cells	NK/T Cells
CACTAAGGTTGCCTAA-1_5	50_Saline_M	3649	1651	0.9033099	3	Saline	T cells	NK/T Cells
CACTAAGTCACGGAGA-1_5	50_Saline_M	3405	1507	0.8997757	3	Saline	NK cells	NK/T Cells
CACTGAAAGAGGCGTT-1_5	50_Saline_M	2091	968	0.8992642	3	Saline	Monocytes	NK/T Cells
CACTGAAAGATGCAGC-1_5	50_Saline_M	886	363	0.8685205	1	Saline	Microglia	Microglia/Macrophages
CACTGAAAGTACTGGG-1_5	50_Saline_M	735	397	0.9066748	1	Saline	Microglia	Microglia/Macrophages
CACTGAACAACAGATA-1_5	50_Saline_M	16156	3944	0.85448	2	Saline	Microglia	Microglia
CACTGAACAACGACTT-1_5	50_Saline_M	990	608	0.92932	3	Saline	Granulocytes	NK/T Cells
CACTGAACAGACGATG-1_5	50_Saline_M	2393	901	0.8744525	1	Saline	Microglia	Microglia/Macrophages
CACTGAAGTCTCGCGA-1_5	50_Saline_M	5375	1625	0.8607313	0	Saline	Microglia	Microglia
CACTGAAGTGCAAGAC-1_5	50_Saline_M	16878	3825	0.8474945	12	Saline	T cells	NK/T Cells
CACTGAAGTGCTCTTC-1_5	50_Saline_M	8674	2548	0.8649085	16	Saline	Microglia	NK/T Cells
CACTGAAGTGTGAATA-1_5	50_Saline_M	3538	1368	0.8837138	3	Saline	NK cells	NK/T Cells
CACTGAAGTTCACCGG-1_5	50_Saline_M	722	361	0.8946909	1	Saline	Microglia	Microglia/Macrophages
CACTGAAGTTCTCACC-1_5	50_Saline_M	1645	985	0.9307468	3	Saline	Microglia	NK/T Cells
CACTGAATCAATCCAG-1_5	50_Saline_M	7352	2253	0.867152	16	Saline	Macrophages	NK/T Cells
CACTGAATCAGAGCGA-1_5	50_Saline_M	4040	1673	0.8938311	22	Saline	Epithelial cells	NK/T Cells
CACTGAATCCATCACC-1_5	50_Saline_M	1930	943	0.9053294	3	Saline	Microglia	NK/T Cells
CACTGAATCCCAGGCA-1_5	50_Saline_M	2640	1315	0.9115391	2	Saline	Microglia	Microglia
CACTGAATCCGTAGTA-1_5	50_Saline_M	1896	960	0.9098287	0	Saline	Microglia	Microglia
CACTGAATCCTCGCAT-1_5	50_Saline_M	4974	2032	0.8948301	3	Saline	Microglia	NK/T Cells
CACTGAATCTCTCCGA-1_5	50_Saline_M	3443	1487	0.8969091	3	Saline	NK cells	NK/T Cells
CACTGAATCTGAGTCA-1_5	50_Saline_M	7162	2413	0.877439	12	Saline	Neurons	NK/T Cells
CACTGAATCTTACGTT-1_5	50_Saline_M	1817	639	0.8607534	17	Saline	Microglia	NK/T Cells
CACTGAATCTTTCTAG-1_5	50_Saline_M	3686	1367	0.8792149	2	Saline	Microglia	Microglia
CACTGGGAGACTCCGC-1_5	50_Saline_M	1055	557	0.9082454	3	Saline	Microglia	NK/T Cells
CACTGGGAGCCAAGTG-1_5	50_Saline_M	6178	2046	0.8733945	3	Saline	NK cells	NK/T Cells
CACTGGGAGCCATATC-1_5	50_Saline_M	1623	825	0.9084625	3	Saline	Microglia	NK/T Cells
CACTGGGAGGCATGGT-1_5	50_Saline_M	679	389	0.9145723	8	Saline	Epithelial cells	Tumor
CACTGGGAGGGTCTTT-1_5	50_Saline_M	11724	3077	0.8572284	2	Saline	Microglia	Microglia
CACTGGGAGTACGTCT-1_5	50_Saline_M	12628	3000	0.8478024	2	Saline	Microglia	Microglia
CACTGGGCAACACGAG-1_5	50_Saline_M	1607	629	0.8729372	1	Saline	Macrophages	Microglia/Macrophages
CACTGGGCAACCGTGC-1_5	50_Saline_M	8808	3298	0.891853	8	Saline	Neurons	Tumor
CACTGGGCACAGCCTG-1_5	50_Saline_M	7576	2308	0.8669385	16	Saline	Macrophages	NK/T Cells
CACTGGGCAGGTTACT-1_5	50_Saline_M	554	302	0.9039541	1	Saline	Microglia	Microglia/Macrophages
CACTGGGGTATACCTG-1_5	50_Saline_M	1110	620	0.9169443	7	Saline	Oligodendrocytes	Tumor
CACTGGGGTCAGTCGC-1_5	50_Saline_M	3215	1524	0.9075622	3	Saline	NK cells	NK/T Cells
CACTGGGGTCGATTTG-1_5	50_Saline_M	9202	2584	0.8608461	2	Saline	Microglia	Microglia
CACTGGGGTGGATCAG-1_5	50_Saline_M	612	269	0.8718942	1	Saline	Microglia	Microglia/Macrophages
CACTGGGGTTAATCGC-1_5	50_Saline_M	1643	819	0.905974	3	Saline	Granulocytes	NK/T Cells
CACTGGGGTTGGCCGT-1_5	50_Saline_M	7856	2434	0.869357	2	Saline	Microglia	Microglia
CACTGGGTCAAAGCCT-1_5	50_Saline_M	4234	1638	0.8862792	14	Saline	Microglia	Microglia
CACTGGGTCCGTTGGG-1_5	50_Saline_M	575	264	0.8774983	1	Saline	Oligodendrocytes	Microglia/Macrophages
CACTGGGTCTTGATTC-1_5	50_Saline_M	3787	1401	0.879312	17	Saline	Macrophages	NK/T Cells
CACTGGGTCTTTCCAA-1_5	50_Saline_M	3108	1466	0.9065572	4	Saline	Microglia	Microglia
CACTGTCAGACTGTTC-1_5	50_Saline_M	8965	2919	0.8767084	2	Saline	Microglia	Microglia
CACTGTCAGAGCAAGA-1_5	50_Saline_M	2146	1102	0.9131212	0	Saline	Microglia	Microglia
CACTGTCAGATTACCC-1_5	50_Saline_M	651	359	0.908129	1	Saline	Microglia	Microglia/Macrophages
CACTGTCAGGCTTTCA-1_5	50_Saline_M	6820	2523	0.8873523	3	Saline	NK cells	NK/T Cells
CACTGTCAGGGCCAAT-1_5	50_Saline_M	2146	1141	0.9176547	0	Saline	Microglia	Microglia
CACTGTCAGTGTAGAT-1_5	50_Saline_M	764	351	0.882839	1	Saline	Microglia	Microglia/Macrophages
CACTGTCAGTTGTAAG-1_5	50_Saline_M	720	313	0.8733825	1	Saline	Microglia	Microglia/Macrophages
CACTGTCCAAATCCCA-1_5	50_Saline_M	7425	2656	0.8846542	3	Saline	NK cells	NK/T Cells
CACTGTCCAAATCGTC-1_5	50_Saline_M	4987	1611	0.867289	12	Saline	NK cells	NK/T Cells
CACTGTCCACGATTCA-1_5	50_Saline_M	1936	1052	0.9194106	3	Saline	T cells	NK/T Cells
CACTGTCCACTAAACC-1_5	50_Saline_M	575	301	0.8981394	5	Saline	Epithelial cells	Epithelial Cells
CACTGTCCAGAAATCA-1_5	50_Saline_M	3574	1416	0.8868354	4	Saline	Microglia	Microglia
CACTGTCCAGGTGAGT-1_5	50_Saline_M	2434	1033	0.8900812	17	Saline	Oligodendrocytes	NK/T Cells
CACTGTCCATCCTATT-1_5	50_Saline_M	897	434	0.8932188	1	Saline	Epithelial cells	Microglia/Macrophages
CACTGTCCATGTCAGT-1_5	50_Saline_M	4258	1679	0.8886382	0	Saline	Microglia	Microglia
CACTGTCGTAGATTGA-1_5	50_Saline_M	1675	757	0.8930157	0	Saline	Microglia	Microglia
CACTGTCGTCGCGTCA-1_5	50_Saline_M	956	376	0.8640242	1	Saline	Microglia	Microglia/Macrophages
CACTGTCGTCTACAGT-1_5	50_Saline_M	2569	1083	0.8899819	12	Saline	Neurons	NK/T Cells
CACTGTCGTCTCAGGC-1_5	50_Saline_M	1488	915	0.9334358	3	Saline	T cells	NK/T Cells
CACTGTCGTGTTTACG-1_5	50_Saline_M	609	379	0.92603	3	Saline	Microglia	NK/T Cells
CACTGTCTCAGACCCG-1_5	50_Saline_M	3049	1257	0.8895509	3	Saline	T cells	NK/T Cells
CACTGTCTCGCATGAT-1_5	50_Saline_M	8021	2199	0.8560527	2	Saline	Microglia	Microglia
CACTTCGAGAAATTCG-1_5	50_Saline_M	2011	844	0.8858545	17	Saline	Microglia	NK/T Cells
CACTTCGAGACCATAA-1_5	50_Saline_M	8610	2938	0.8813339	3	Saline	NK cells	NK/T Cells
CACTTCGAGCACTCAT-1_5	50_Saline_M	609	303	0.8911252	1	Saline	Microglia	Microglia/Macrophages
CACTTCGAGCGGTAAC-1_5	50_Saline_M	1993	885	0.8931465	0	Saline	Microglia	Microglia
CACTTCGAGTGTTGTC-1_5	50_Saline_M	6164	2218	0.8828715	16	Saline	Monocytes	NK/T Cells
CACTTCGCAACCAACT-1_5	50_Saline_M	5541	1998	0.8816663	16	Saline	Monocytes	NK/T Cells
CACTTCGCACATGTTG-1_5	50_Saline_M	6178	2170	0.8801355	3	Saline	Monocytes	NK/T Cells
CACTTCGCATAACTCG-1_5	50_Saline_M	3103	1364	0.8977693	4	Saline	Microglia	Microglia
CACTTCGCATGACGGA-1_5	50_Saline_M	8515	2479	0.863643	2	Saline	Microglia	Microglia
CACTTCGGTAGTCGGA-1_5	50_Saline_M	2014	930	0.8984351	22	Saline	T cells	NK/T Cells
CACTTCGGTCCTCATC-1_5	50_Saline_M	1024	461	0.8848623	1	Saline	Microglia	Microglia/Macrophages
CACTTCGGTTCCGCTT-1_5	50_Saline_M	1316	838	0.9371607	3	Saline	Microglia	NK/T Cells
CACTTCGGTTGCACGC-1_5	50_Saline_M	2132	903	0.8879173	3	Saline	Microglia	NK/T Cells
CACTTCGGTTGCTCGG-1_5	50_Saline_M	2114	1091	0.9136027	7	Saline	Oligodendrocytes	Tumor
CACTTCGTCACCCTGT-1_5	50_Saline_M	2016	1031	0.9118678	3	Saline	Epithelial cells	NK/T Cells
CACTTCGTCACTTGTT-1_5	50_Saline_M	3116	1332	0.8943515	3	Saline	Microglia	NK/T Cells
CACTTCGTCATCGTAG-1_5	50_Saline_M	2159	1044	0.9053605	3	Saline	Dendritic cells	NK/T Cells
CACTTCGTCATTCCTA-1_5	50_Saline_M	1461	663	0.891572	17	Saline	Oligodendrocytes	NK/T Cells
CACTTCGTCCTGTTAT-1_5	50_Saline_M	1609	774	0.9008858	3	Saline	Microglia	NK/T Cells
CACTTCGTCCTTCGAC-1_5	50_Saline_M	2713	1354	0.912091	3	Saline	NK cells	NK/T Cells
CACTTCGTCCTTGAAG-1_5	50_Saline_M	4575	1700	0.882542	0	Saline	Microglia	Microglia
CACTTCGTCGCAGTTA-1_5	50_Saline_M	3348	1387	0.8914235	4	Saline	Microglia	Microglia
CAGAGCCAGAGCCGTA-1_5	50_Saline_M	4046	1679	0.8941025	8	Saline	Oligodendrocytes	Tumor
CAGAGCCAGATGGTAT-1_5	50_Saline_M	2434	1143	0.9030587	3	Saline	T cells	NK/T Cells
CAGAGCCAGCAGCAGT-1_5	50_Saline_M	2497	1111	0.8964789	0	Saline	Microglia	Microglia
CAGAGCCAGCTCAGAG-1_5	50_Saline_M	1472	843	0.9235836	5	Saline	Epithelial cells	Epithelial Cells
CAGAGCCAGTAGCCAG-1_5	50_Saline_M	709	343	0.8893752	1	Saline	Microglia	Microglia/Macrophages
CAGAGCCAGTTTGGCT-1_5	50_Saline_M	13960	3795	0.8635249	8	Saline	Neurons	Tumor
CAGAGCCCAATATCCG-1_5	50_Saline_M	7814	2489	0.8723697	3	Saline	T cells	NK/T Cells
CAGAGCCCACGTACAT-1_5	50_Saline_M	3140	1296	0.8900965	0	Saline	Microglia	Microglia
CAGAGCCCACTGCACG-1_5	50_Saline_M	871	582	0.9404442	3	Saline	Microglia	NK/T Cells
CAGAGCCCATCCAACA-1_5	50_Saline_M	837	378	0.8818795	1	Saline	Microglia	Microglia/Macrophages
CAGAGCCGTACCACGC-1_5	50_Saline_M	1061	446	0.8756061	1	Saline	Microglia	Microglia/Macrophages
CAGAGCCGTTCAAACC-1_5	50_Saline_M	1709	819	0.9011804	16	Saline	Microglia	NK/T Cells
CAGAGCCTCAAGAATG-1_5	50_Saline_M	1783	1010	0.9240792	0	Saline	Microglia	Microglia
CAGAGCCTCACCTCTG-1_5	50_Saline_M	6718	2514	0.8884641	9	Saline	Oligodendrocytes	Tumor
CAGAGCCTCACTGCTC-1_5	50_Saline_M	594	339	0.9121826	1	Saline	Microglia	Microglia/Macrophages
CAGAGCCTCCGTACGG-1_5	50_Saline_M	1264	710	0.9192427	3	Saline	T cells	NK/T Cells
CAGAGCCTCTGTACAG-1_5	50_Saline_M	3319	1399	0.8934426	3	Saline	NK cells	NK/T Cells
CAGATACAGAAAGCGA-1_5	50_Saline_M	1299	426	0.8444893	1	Saline	Microglia	Microglia/Macrophages
CAGATACAGACCAACG-1_5	50_Saline_M	4789	1801	0.8845916	16	Saline	Monocytes	NK/T Cells
CAGATACAGAGTACCG-1_5	50_Saline_M	24487	5060	0.8439747	12	Saline	Monocytes	NK/T Cells
CAGATACCAAAGCACG-1_5	50_Saline_M	3428	1420	0.8917262	16	Saline	Monocytes	NK/T Cells
CAGATACCAACGGTAG-1_5	50_Saline_M	3986	1552	0.8862265	3	Saline	NK cells	NK/T Cells
CAGATACCAAGCGATG-1_5	50_Saline_M	754	320	0.8706384	1	Saline	Microglia	Microglia/Macrophages
CAGATACCAGGTTCCG-1_5	50_Saline_M	1976	1036	0.9149134	3	Saline	NK cells	NK/T Cells
CAGATACCAGTTAGAA-1_5	50_Saline_M	742	396	0.9049929	1	Saline	Macrophages	Microglia/Macrophages
CAGATACCATACACCA-1_5	50_Saline_M	3761	1084	0.8488872	1	Saline	Microglia	Microglia/Macrophages
CAGATACCATCGATAC-1_5	50_Saline_M	1174	659	0.918303	3	Saline	Microglia	NK/T Cells
CAGATACGTAGAGGAA-1_5	50_Saline_M	1764	967	0.9195835	17	Saline	Oligodendrocytes	NK/T Cells
CAGATACGTAGCTGCC-1_5	50_Saline_M	2971	1392	0.9051907	3	Saline	NK cells	NK/T Cells
CAGATACGTATCGATC-1_5	50_Saline_M	5082	2016	0.8916513	3	Saline	T cells	NK/T Cells
CAGATACGTCTTAGTG-1_5	50_Saline_M	8173	2737	0.8785633	3	Saline	T cells	NK/T Cells
CAGATACGTTCGGCTG-1_5	50_Saline_M	8787	2698	0.8699748	0	Saline	Microglia	Microglia
CAGATACGTTGTACGT-1_5	50_Saline_M	653	324	0.891873	1	Saline	Neurons	Microglia/Macrophages
CAGATACTCATCGCAA-1_5	50_Saline_M	2508	1243	0.9103186	3	Saline	NK cells	NK/T Cells
CAGATACTCATGGATC-1_5	50_Saline_M	3226	1201	0.8776967	0	Saline	Microglia	Microglia
CAGATACTCCCAATAG-1_5	50_Saline_M	1158	701	0.9288475	5	Saline	Epithelial cells	Epithelial Cells
CAGATACTCGAACACT-1_5	50_Saline_M	5009	1877	0.8847796	0	Saline	Microglia	Microglia
CAGATACTCGCTTTAT-1_5	50_Saline_M	6745	2051	0.8649729	2	Saline	Microglia	Microglia
CAGATACTCGGTAACT-1_5	50_Saline_M	3511	1599	0.9036556	3	Saline	T cells	NK/T Cells
CAGATACTCGTAGCCG-1_5	50_Saline_M	2791	1203	0.8939293	16	Saline	Granulocytes	NK/T Cells
CAGATACTCTCCATAT-1_5	50_Saline_M	5576	1947	0.8780252	2	Saline	Microglia	Microglia
CAGATCAAGAGGCGGA-1_5	50_Saline_M	1668	813	0.9031389	3	Saline	Microglia	NK/T Cells
CAGATCAAGATTGAGT-1_5	50_Saline_M	4728	1579	0.8703845	4	Saline	Microglia	Microglia
CAGATCAAGGACAGTC-1_5	50_Saline_M	1375	621	0.8900007	1	Saline	Microglia	Microglia/Macrophages
CAGATCAAGGGACCAT-1_5	50_Saline_M	3040	1447	0.9074313	3	Saline	Granulocytes	NK/T Cells
CAGATCACACGAGGAT-1_5	50_Saline_M	9377	2749	0.8658407	4	Saline	Microglia	Microglia
CAGATCACATTCGGGC-1_5	50_Saline_M	1131	459	0.8717358	1	Saline	Microglia	Microglia/Macrophages
CAGATCAGTCAAGCGA-1_5	50_Saline_M	11800	3395	0.8671272	12	Saline	T cells	NK/T Cells
CAGATCAGTCCTCAGG-1_5	50_Saline_M	3339	1443	0.8965977	3	Saline	NK cells	NK/T Cells
CAGATCAGTGAGACCA-1_5	50_Saline_M	7403	2495	0.8779304	12	Saline	T cells	NK/T Cells
CAGATCATCATGGGAG-1_5	50_Saline_M	6150	1805	0.8594839	4	Saline	Microglia	Microglia
CAGATCATCGCCCAGA-1_5	50_Saline_M	7106	2307	0.8731503	12	Saline	T cells	NK/T Cells
CAGATCATCGGCTATA-1_5	50_Saline_M	4922	1616	0.868992	4	Saline	Microglia	Microglia
CAGATCATCGGTCGAC-1_5	50_Saline_M	1214	526	0.8822285	1	Saline	Microglia	Microglia/Macrophages
CAGATCATCTGGTCAA-1_5	50_Saline_M	2279	1246	0.921904	3	Saline	NK cells	NK/T Cells
CAGATTGAGGTTATAG-1_5	50_Saline_M	7732	2099	0.8543629	2	Saline	Microglia	Microglia
CAGATTGAGTGCACCC-1_5	50_Saline_M	7226	2038	0.8575516	16	Saline	Monocytes	NK/T Cells
CAGATTGCACACGCCA-1_5	50_Saline_M	1809	900	0.9069219	3	Saline	Monocytes	NK/T Cells
CAGATTGCACTTACAG-1_5	50_Saline_M	2941	1267	0.8945599	3	Saline	NK cells	NK/T Cells
CAGATTGCAGTAGTGG-1_5	50_Saline_M	2190	787	0.866943	1	Saline	Monocytes	Microglia/Macrophages
CAGATTGCATCTTCGC-1_5	50_Saline_M	2594	1223	0.9043508	0	Saline	Microglia	Microglia
CAGATTGGTACGACTT-1_5	50_Saline_M	2874	1352	0.9053025	3	Saline	NK cells	NK/T Cells
CAGATTGGTAGAAACT-1_5	50_Saline_M	2893	1330	0.9024956	3	Saline	Microglia	NK/T Cells
CAGATTGGTAGCGATG-1_5	50_Saline_M	8942	2645	0.8661223	12	Saline	T cells	NK/T Cells
CAGATTGGTCCCTAAA-1_5	50_Saline_M	13696	3050	0.8423113	2	Saline	Microglia	Microglia
CAGATTGGTCGAACAG-1_5	50_Saline_M	3805	1323	0.8718577	0	Saline	Microglia	Microglia
CAGATTGGTGCACATT-1_5	50_Saline_M	14996	3927	0.8606518	3	Saline	T cells	NK/T Cells
CAGATTGTCAATCTTC-1_5	50_Saline_M	531	304	0.9111147	3	Saline	Microglia	NK/T Cells
CAGATTGTCAGAACCT-1_5	50_Saline_M	7302	2262	0.8682653	14	Saline	Microglia	Microglia
CAGATTGTCGCTACGG-1_5	50_Saline_M	3250	1259	0.8827246	3	Saline	NK cells	NK/T Cells
CAGATTGTCTGCGGAC-1_5	50_Saline_M	1970	687	0.8611279	1	Saline	Macrophages	Microglia/Macrophages
CAGCAATAGAAGTCCG-1_5	50_Saline_M	5808	1920	0.8722843	2	Saline	Microglia	Microglia
CAGCAATAGGACAACC-1_5	50_Saline_M	4105	1346	0.8659767	0	Saline	Microglia	Microglia
CAGCAATAGGTAGATT-1_5	50_Saline_M	13978	3240	0.8468439	2	Saline	Microglia	Microglia
CAGCAATAGTATGATG-1_5	50_Saline_M	5939	2160	0.8836002	12	Saline	Neurons	NK/T Cells
CAGCAATCAAGTATCC-1_5	50_Saline_M	5140	1782	0.876028	3	Saline	T cells	NK/T Cells
CAGCAATCACTATCCC-1_5	50_Saline_M	3286	1326	0.8879268	5	Saline	Epithelial cells	Epithelial Cells
CAGCAATCAGAGGAAA-1_5	50_Saline_M	2914	1190	0.8877345	2	Saline	Microglia	Microglia
CAGCAATCAGATCACT-1_5	50_Saline_M	8610	2482	0.8627189	2	Saline	Microglia	Microglia
CAGCAATCAGGATGAC-1_5	50_Saline_M	1350	761	0.920472	17	Saline	Epithelial cells	NK/T Cells
CAGCAATGTAACATGA-1_5	50_Saline_M	4932	1918	0.8889326	3	Saline	T cells	NK/T Cells
CAGCAATGTGTGTACT-1_5	50_Saline_M	3489	1615	0.9055725	18	Saline	Endothelial cells	Fibroblasts
CAGCAATGTTCCTACC-1_5	50_Saline_M	3101	1201	0.882011	0	Saline	Microglia	Microglia
CAGCAATGTTCTCGCT-1_5	50_Saline_M	4604	1722	0.8834053	2	Saline	Microglia	Microglia
CAGCAATTCACAACCA-1_5	50_Saline_M	10258	2816	0.8600296	2	Saline	Microglia	Microglia
CAGCAATTCAGAGCGA-1_5	50_Saline_M	2322	1160	0.9104526	4	Saline	Microglia	Microglia
CAGCAATTCAGCTTCC-1_5	50_Saline_M	4168	1659	0.8894781	4	Saline	Microglia	Microglia
CAGCAATTCGAATGCT-1_5	50_Saline_M	4208	1526	0.8784459	12	Saline	NK cells	NK/T Cells
CAGCAATTCTAACACG-1_5	50_Saline_M	1016	682	0.9424292	3	Saline	Microglia	NK/T Cells
CAGCACGAGATAGCAT-1_5	50_Saline_M	2518	805	0.8543806	1	Saline	Microglia	Microglia/Macrophages
CAGCACGAGCGTGTCC-1_5	50_Saline_M	888	393	0.8799285	1	Saline	Microglia	Microglia/Macrophages
CAGCACGAGTAGTGCG-1_5	50_Saline_M	4180	1674	0.8902509	16	Saline	Monocytes	NK/T Cells
CAGCACGAGTATAACG-1_5	50_Saline_M	11024	3169	0.8660635	16	Saline	Macrophages	NK/T Cells
CAGCACGAGTCTGCAT-1_5	50_Saline_M	2065	1148	0.9230817	3	Saline	Macrophages	NK/T Cells
CAGCACGAGTTAGAAC-1_5	50_Saline_M	1646	774	0.8981203	1	Saline	Oligodendrocytes	Microglia/Macrophages
CAGCACGCAACCGCTG-1_5	50_Saline_M	5117	1920	0.8852218	4	Saline	Microglia	Microglia
CAGCACGCAAGGACAC-1_5	50_Saline_M	1541	842	0.9176578	3	Saline	NK cells	NK/T Cells
CAGCACGCACCCTCTA-1_5	50_Saline_M	1020	497	0.8962163	1	Saline	Microglia	Microglia/Macrophages
CAGCACGCACTTTAGG-1_5	50_Saline_M	811	404	0.8959652	1	Saline	Oligodendrocytes	Microglia/Macrophages
CAGCACGCAGCTTTCC-1_5	50_Saline_M	2835	968	0.8648311	1	Saline	Microglia	Microglia/Macrophages
CAGCACGCAGGTTACT-1_5	50_Saline_M	3577	1340	0.8800023	2	Saline	Microglia	Microglia
CAGCACGCATTCACCC-1_5	50_Saline_M	915	476	0.9041629	0	Saline	Microglia	Microglia
CAGCACGGTTCCTAAG-1_5	50_Saline_M	676	333	0.8913398	1	Saline	Microglia	Microglia/Macrophages
CAGCACGGTTCGGTCG-1_5	50_Saline_M	2317	1104	0.9043198	3	Saline	NK cells	NK/T Cells
CAGCACGGTTGTGGCC-1_5	50_Saline_M	14813	3659	0.8543916	3	Saline	T cells	NK/T Cells
CAGCACGTCAATCTTC-1_5	50_Saline_M	3206	1434	0.9003371	3	Saline	T cells	NK/T Cells
CAGCAGCAGAAACACT-1_5	50_Saline_M	2616	1248	0.9059517	12	Saline	Macrophages	NK/T Cells
CAGCAGCAGACTACGG-1_5	50_Saline_M	3116	1380	0.8987524	2	Saline	Microglia	Microglia
CAGCAGCCAACTACGT-1_5	50_Saline_M	3578	1463	0.8907047	3	Saline	Epithelial cells	NK/T Cells
CAGCAGCCAAGCACAG-1_5	50_Saline_M	4984	1589	0.8657353	16	Saline	Monocytes	NK/T Cells
CAGCAGCCACGTAACT-1_5	50_Saline_M	4839	1610	0.8702954	16	Saline	Monocytes	NK/T Cells
CAGCAGCCAGATAAAC-1_5	50_Saline_M	10570	2880	0.859674	2	Saline	Microglia	Microglia
CAGCAGCCAGCTCTGG-1_5	50_Saline_M	3110	1447	0.9048627	3	Saline	NK cells	NK/T Cells
CAGCAGCGTAGTTAGA-1_5	50_Saline_M	3144	1339	0.8940089	4	Saline	Microglia	Microglia
CAGCAGCTCAAGAGTA-1_5	50_Saline_M	538	289	0.9011696	1	Saline	Microglia	Microglia/Macrophages
CAGCAGCTCCCTCTCC-1_5	50_Saline_M	2923	1323	0.9006676	4	Saline	Microglia	Microglia
CAGCAGCTCCGCACTT-1_5	50_Saline_M	2849	1317	0.9029996	3	Saline	Microglia	NK/T Cells
CAGCAGCTCCTGGGAC-1_5	50_Saline_M	1895	933	0.9061122	3	Saline	NK cells	NK/T Cells
CAGCAGCTCGGTTAGT-1_5	50_Saline_M	5776	2080	0.8820819	3	Saline	NK cells	NK/T Cells
CAGCAGCTCTAGTGAC-1_5	50_Saline_M	931	552	0.9235384	3	Saline	Microglia	NK/T Cells
CAGCAGCTCTCAACCC-1_5	50_Saline_M	2230	973	0.8924256	17	Saline	Microglia	NK/T Cells
CAGCAGCTCTGAGGCC-1_5	50_Saline_M	621	262	0.8658152	1	Saline	Microglia	Microglia/Macrophages
CAGCCAGAGCCTATTG-1_5	50_Saline_M	1026	575	0.9164838	3	Saline	NK cells	NK/T Cells
CAGCCAGAGCCTGGAA-1_5	50_Saline_M	2480	1412	0.9279362	10	Saline	Oligodendrocytes	Tumor
CAGCCAGAGGATGCGT-1_5	50_Saline_M	4099	1493	0.8785892	2	Saline	Microglia	Microglia
CAGCCAGAGTGAGTGC-1_5	50_Saline_M	3461	1327	0.8823659	0	Saline	Microglia	Microglia
CAGCCAGAGTGCAGCA-1_5	50_Saline_M	2060	972	0.9015649	3	Saline	NK cells	NK/T Cells
CAGCCAGCAAAGACTA-1_5	50_Saline_M	13626	3390	0.8538668	14	Saline	T cells	Microglia
CAGCCAGCAACCGTGC-1_5	50_Saline_M	6206	2252	0.8839269	3	Saline	NK cells	NK/T Cells
CAGCCAGCACTACACA-1_5	50_Saline_M	4465	1847	0.8949662	2	Saline	Microglia	Microglia
CAGCCAGCAGACATCT-1_5	50_Saline_M	1494	873	0.9264932	3	Saline	Epithelial cells	NK/T Cells
CAGCCAGCAGAGGCTA-1_5	50_Saline_M	1556	668	0.8849524	5	Saline	Epithelial cells	Epithelial Cells
CAGCCAGCAGCCTTCT-1_5	50_Saline_M	3669	1612	0.8997958	3	Saline	NK cells	NK/T Cells
CAGCCAGCAGGTACGA-1_5	50_Saline_M	11432	3564	0.8752663	16	Saline	T cells	NK/T Cells
CAGCCAGCAGTTACCA-1_5	50_Saline_M	761	414	0.908244	3	Saline	Microglia	NK/T Cells
CAGCCAGCATACCGTA-1_5	50_Saline_M	11640	3873	0.8824616	9	Saline	Oligodendrocytes	Tumor
CAGCCAGCATCACCAA-1_5	50_Saline_M	16407	3323	0.83547	1	Saline	Microglia	Microglia/Macrophages
CAGCCAGGTCCACGCA-1_5	50_Saline_M	3673	1333	0.8765251	17	Saline	Epithelial cells	NK/T Cells
CAGCCAGGTCTGATCA-1_5	50_Saline_M	699	345	0.8921918	5	Saline	Epithelial cells	Epithelial Cells
CAGCCAGGTGCATTTG-1_5	50_Saline_M	11363	2627	0.8431675	2	Saline	Microglia	Microglia
CAGCCAGGTGCGGATA-1_5	50_Saline_M	23998	4817	0.840783	8	Saline	Neurons	Tumor
CAGCCAGGTGGCCACT-1_5	50_Saline_M	1639	1048	0.9395822	18	Saline	Endothelial cells	Fibroblasts
CAGCCAGTCCGAGGCT-1_5	50_Saline_M	14258	3338	0.8482033	2	Saline	Microglia	Microglia
CAGCCAGTCCGGACGT-1_5	50_Saline_M	1601	557	0.8569038	1	Saline	Microglia	Microglia/Macrophages
CAGCCAGTCGAGCACC-1_5	50_Saline_M	9463	2495	0.8543878	8	Saline	Neurons	Tumor
CAGCGTGAGAATAGTC-1_5	50_Saline_M	2138	1042	0.9062645	3	Saline	NK cells	NK/T Cells
CAGCGTGAGAGAGGTA-1_5	50_Saline_M	2199	749	0.8600503	1	Saline	Microglia	Microglia/Macrophages
CAGCGTGAGGTATCTC-1_5	50_Saline_M	11498	2893	0.8524182	2	Saline	Microglia	Microglia
CAGCGTGAGGTTGGAC-1_5	50_Saline_M	570	380	0.9361033	5	Saline	Epithelial cells	Epithelial Cells
CAGCGTGAGTCAACAA-1_5	50_Saline_M	1102	571	0.9061379	20	Saline	Fibroblasts	NK/T Cells
CAGCGTGCACTAGGCC-1_5	50_Saline_M	1191	462	0.8662934	1	Saline	Microglia	Microglia/Macrophages
CAGCGTGCAGAGTTCT-1_5	50_Saline_M	4834	1902	0.8900482	18	Saline	Fibroblasts	Fibroblasts
CAGCGTGCATCAGTCA-1_5	50_Saline_M	1117	625	0.9172675	18	Saline	Astrocytes	Fibroblasts
CAGCGTGCATCCAACA-1_5	50_Saline_M	2826	787	0.8391279	1	Saline	Macrophages	Microglia/Macrophages
CAGCGTGCATTCGGGC-1_5	50_Saline_M	1360	709	0.909721	3	Saline	T cells	NK/T Cells
CAGCGTGGTCACTTCC-1_5	50_Saline_M	6017	1826	0.8629724	16	Saline	Microglia	NK/T Cells
CAGCGTGTCCACTTCG-1_5	50_Saline_M	3201	1236	0.8821017	3	Saline	T cells	NK/T Cells
CAGCGTGTCCGGGACT-1_5	50_Saline_M	1452	785	0.9155282	3	Saline	Monocytes	NK/T Cells
CAGCGTGTCTCAGAAC-1_5	50_Saline_M	8282	2294	0.8577023	12	Saline	NK cells	NK/T Cells
CAGGCCAAGACATATG-1_5	50_Saline_M	2358	675	0.8389228	1	Saline	Epithelial cells	Microglia/Macrophages
CAGGCCAAGACCAAGC-1_5	50_Saline_M	3926	1299	0.8663473	0	Saline	Microglia	Microglia
CAGGCCAAGACTTAAG-1_5	50_Saline_M	4650	1907	0.8944493	3	Saline	NK cells	NK/T Cells
CAGGCCAAGTAAGACT-1_5	50_Saline_M	1070	490	0.8880341	1	Saline	Microglia	Microglia/Macrophages
CAGGCCAAGTACAGCG-1_5	50_Saline_M	760	379	0.895108	1	Saline	Microglia	Microglia/Macrophages
CAGGCCACAAGCGAGT-1_5	50_Saline_M	4062	1456	0.8765279	0	Saline	Microglia	Microglia
CAGGCCACACTCTGCT-1_5	50_Saline_M	2876	1340	0.904104	3	Saline	NK cells	NK/T Cells
CAGGCCACACTTGAAC-1_5	50_Saline_M	5144	2210	0.9011374	3	Saline	T cells	NK/T Cells
CAGGCCACAGAGGTAC-1_5	50_Saline_M	6398	1950	0.8644236	2	Saline	Microglia	Microglia
CAGGCCAGTACCCGCA-1_5	50_Saline_M	4349	1691	0.8872452	4	Saline	Microglia	Microglia
CAGGCCAGTCAACATC-1_5	50_Saline_M	12605	3941	0.8768611	8	Saline	Astrocytes	Tumor
CAGGCCAGTCAAGGCA-1_5	50_Saline_M	6645	2485	0.8882488	12	Saline	T cells	NK/T Cells
CAGGCCAGTCACCACG-1_5	50_Saline_M	7002	2499	0.8836333	12	Saline	NK cells	NK/T Cells
CAGGCCAGTTACACTG-1_5	50_Saline_M	3350	1585	0.9077982	0	Saline	Microglia	Microglia
CAGGCCATCACAACCA-1_5	50_Saline_M	4535	1606	0.8767066	3	Saline	NK cells	NK/T Cells
CAGGCCATCAGACATC-1_5	50_Saline_M	4842	2114	0.9023291	3	Saline	NK cells	NK/T Cells
CAGGCCATCATAGAGA-1_5	50_Saline_M	1826	754	0.8822231	1	Saline	Macrophages	Microglia/Macrophages
CAGGCCATCCCTATTA-1_5	50_Saline_M	3762	1687	0.9025838	4	Saline	Microglia	Microglia
CAGGCCATCCGGGACT-1_5	50_Saline_M	2311	1205	0.9159246	22	Saline	Epithelial cells	NK/T Cells
CAGGCCATCGGCTTGG-1_5	50_Saline_M	949	426	0.8831624	1	Saline	Microglia	Microglia/Macrophages
CAGGCCATCTTAGCAG-1_5	50_Saline_M	2416	1133	0.9027911	3	Saline	NK cells	NK/T Cells
CAGGGCTAGCTCGCAC-1_5	50_Saline_M	4103	1514	0.8801651	3	Saline	NK cells	NK/T Cells
CAGGGCTAGGCACGAT-1_5	50_Saline_M	1573	631	0.8759046	1	Saline	Microglia	Microglia/Macrophages
CAGGGCTAGTACCCTA-1_5	50_Saline_M	7353	2696	0.8873015	9	Saline	Oligodendrocytes	Tumor
CAGGGCTCACCATTCC-1_5	50_Saline_M	1805	941	0.9131308	3	Saline	Macrophages	NK/T Cells
CAGGGCTCAGCGTGAA-1_5	50_Saline_M	2585	1227	0.9051664	5	Saline	Epithelial cells	Epithelial Cells
CAGGGCTCAGGCACAA-1_5	50_Saline_M	857	445	0.9029585	7	Saline	Oligodendrocytes	Tumor
CAGGGCTCAGGTAGTG-1_5	50_Saline_M	6033	1902	0.8673936	2	Saline	Microglia	Microglia
CAGGGCTCATACAGCT-1_5	50_Saline_M	12023	2888	0.8481829	14	Saline	Microglia	Microglia
CAGGGCTCATACGCAT-1_5	50_Saline_M	1348	810	0.9293205	3	Saline	Epithelial cells	NK/T Cells
CAGGGCTCATTGTCGA-1_5	50_Saline_M	6169	2110	0.8770697	14	Saline	Microglia	Microglia
CAGGGCTGTATGAAAC-1_5	50_Saline_M	862	342	0.8632328	1	Saline	Microglia	Microglia/Macrophages
CAGGGCTGTCCGATCG-1_5	50_Saline_M	3352	1311	0.88435	0	Saline	Microglia	Microglia
CAGGGCTTCAGCGGAA-1_5	50_Saline_M	1634	875	0.9155858	3	Saline	Microglia	NK/T Cells
CAGGGCTTCCTCTTTC-1_5	50_Saline_M	1763	879	0.9068885	3	Saline	NK cells	NK/T Cells
CAGGTATAGCACCCAC-1_5	50_Saline_M	11603	3098	0.8589054	16	Saline	Monocytes	NK/T Cells
CAGGTATAGCACTAAA-1_5	50_Saline_M	1928	938	0.9047507	3	Saline	Microglia	NK/T Cells
CAGGTATAGGATTTGA-1_5	50_Saline_M	2353	1182	0.9113173	3	Saline	Epithelial cells	NK/T Cells
CAGGTATAGTAAACAC-1_5	50_Saline_M	2427	1148	0.9039524	3	Saline	T cells	NK/T Cells
CAGGTATAGTAGCCAG-1_5	50_Saline_M	9244	2507	0.857104	2	Saline	Microglia	Microglia
CAGGTATCAAGTCCAT-1_5	50_Saline_M	937	628	0.9415225	3	Saline	Microglia	NK/T Cells
CAGGTATCACTAGTAC-1_5	50_Saline_M	5807	2028	0.8786159	2	Saline	Macrophages	Microglia
CAGGTATCAGAACATA-1_5	50_Saline_M	1951	982	0.9093853	3	Saline	Microglia	NK/T Cells
CAGGTATGTAACTAAG-1_5	50_Saline_M	6863	2343	0.8783422	14	Saline	Microglia	Microglia
CAGGTATGTACCCGAC-1_5	50_Saline_M	1748	573	0.8506151	1	Saline	Microglia	Microglia/Macrophages
CAGGTATGTAGATCCT-1_5	50_Saline_M	11325	2644	0.8441611	2	Saline	Microglia	Microglia
CAGGTATGTGAATGTA-1_5	50_Saline_M	2986	1319	0.897889	3	Saline	T cells	NK/T Cells
CAGGTATGTGGCTAGA-1_5	50_Saline_M	2570	915	0.868469	4	Saline	Microglia	Microglia
CAGGTATTCCCGAGAC-1_5	50_Saline_M	1088	572	0.9080451	17	Saline	Epithelial cells	NK/T Cells
CAGTGCGAGAATTGCA-1_5	50_Saline_M	2258	856	0.8743933	17	Saline	Epithelial cells	NK/T Cells
CAGTGCGAGCGTATAA-1_5	50_Saline_M	1060	418	0.866417	1	Saline	Microglia	Microglia/Macrophages
CAGTGCGAGCTAAATG-1_5	50_Saline_M	3603	1452	0.8890259	3	Saline	NK cells	NK/T Cells
CAGTGCGAGCTCTATG-1_5	50_Saline_M	2384	1267	0.9187134	0	Saline	Microglia	Microglia
CAGTGCGAGGAGACCT-1_5	50_Saline_M	1126	469	0.8753529	1	Saline	Microglia	Microglia/Macrophages
CAGTGCGCACACCTGG-1_5	50_Saline_M	702	364	0.8997885	13	Saline	Oligodendrocytes	Astrocytes
CAGTGCGCACGAAGAC-1_5	50_Saline_M	1974	999	0.9102426	3	Saline	Microglia	NK/T Cells
CAGTGCGCATACTGAC-1_5	50_Saline_M	957	444	0.8881118	1	Saline	Microglia	Microglia/Macrophages
CAGTGCGCATGCCGAC-1_5	50_Saline_M	6483	2109	0.8720545	16	Saline	T cells	NK/T Cells
CAGTGCGCATGGGCAA-1_5	50_Saline_M	9951	2700	0.8582987	2	Saline	Microglia	Microglia
CAGTGCGCATGTAACC-1_5	50_Saline_M	501	275	0.9035109	1	Saline	Microglia	Microglia/Macrophages
CAGTGCGGTCCATAGT-1_5	50_Saline_M	3901	1391	0.8752919	4	Saline	Microglia	Microglia
CAGTGCGGTCGCACGT-1_5	50_Saline_M	13881	3781	0.8636512	16	Saline	T cells	NK/T Cells
CAGTGCGGTGAGAACC-1_5	50_Saline_M	1342	793	0.926951	3	Saline	Endothelial cells	NK/T Cells
CAGTGCGGTTAATGAG-1_5	50_Saline_M	1596	949	0.9295147	3	Saline	NK cells	NK/T Cells
CAGTGCGTCAACACCA-1_5	50_Saline_M	8477	2209	0.8513212	2	Saline	Microglia	Microglia
CAGTGCGTCATTTGTC-1_5	50_Saline_M	601	295	0.888785	1	Saline	Microglia	Microglia/Macrophages
CAGTGCGTCCCGAGAC-1_5	50_Saline_M	5971	2409	0.8956024	3	Saline	T cells	NK/T Cells
CAGTGCGTCGCTGACG-1_5	50_Saline_M	1867	975	0.9137489	3	Saline	Epithelial cells	NK/T Cells
CAGTGCGTCTGTCTCG-1_5	50_Saline_M	983	417	0.8755519	1	Saline	Microglia	Microglia/Macrophages
CAGTTAGAGAAACACT-1_5	50_Saline_M	643	367	0.913274	7	Saline	Oligodendrocytes	Tumor
CAGTTAGAGGTAACTA-1_5	50_Saline_M	6604	2010	0.8647547	16	Saline	Monocytes	NK/T Cells
CAGTTAGAGTCTTCCC-1_5	50_Saline_M	2235	1216	0.9210743	0	Saline	Microglia	Microglia
CAGTTAGAGTCTTCGA-1_5	50_Saline_M	2684	1167	0.8945073	4	Saline	Microglia	Microglia
CAGTTAGAGTGAGGCT-1_5	50_Saline_M	12871	3622	0.8660059	9	Saline	Oligodendrocytes	Tumor
CAGTTAGCAAGACGGT-1_5	50_Saline_M	906	435	0.8922472	1	Saline	Microglia	Microglia/Macrophages
CAGTTAGCAATGAAAC-1_5	50_Saline_M	543	306	0.9089226	1	Saline	Microglia	Microglia/Macrophages
CAGTTAGCACTCCTTG-1_5	50_Saline_M	2575	1228	0.9057168	3	Saline	T cells	NK/T Cells
CAGTTAGCAGAAGTTA-1_5	50_Saline_M	2483	1152	0.9017595	3	Saline	NK cells	NK/T Cells
CAGTTAGCATCTTAGG-1_5	50_Saline_M	8300	2243	0.8550045	2	Saline	Microglia	Microglia
CAGTTAGGTACCATAC-1_5	50_Saline_M	11450	3368	0.8690666	12	Saline	T cells	NK/T Cells
CAGTTAGGTACGTTCA-1_5	50_Saline_M	5005	1636	0.86873	17	Saline	Epithelial cells	NK/T Cells
CAGTTAGGTAGCGATG-1_5	50_Saline_M	9573	2697	0.8618034	2	Saline	Microglia	Microglia
CAGTTAGGTCCGAAGA-1_5	50_Saline_M	12813	2645	0.8331832	2	Saline	Microglia	Microglia
CAGTTAGGTCGTATGT-1_5	50_Saline_M	4243	1698	0.8903608	8	Saline	Neurons	Tumor
CAGTTAGGTGGCTGCT-1_5	50_Saline_M	3368	1324	0.8850464	3	Saline	NK cells	NK/T Cells
CAGTTAGGTTGTGTAC-1_5	50_Saline_M	26228	5338	0.843534	14	Saline	Dendritic cells	Microglia
CAGTTAGTCAGCTGAT-1_5	50_Saline_M	2206	937	0.888783	3	Saline	Microglia	NK/T Cells
CAGTTAGTCCTAGCCT-1_5	50_Saline_M	1309	565	0.8829329	1	Saline	Oligodendrocytes	Microglia/Macrophages
CAGTTAGTCCTGGTCT-1_5	50_Saline_M	3432	1611	0.9071002	3	Saline	Microglia	NK/T Cells
CAGTTAGTCTCGTGGG-1_5	50_Saline_M	4306	1566	0.8791213	3	Saline	NK cells	NK/T Cells
CAGTTAGTCTTGATTC-1_5	50_Saline_M	815	420	0.9011018	1	Saline	Microglia	Microglia/Macrophages
CAGTTCCAGAAATTCG-1_5	50_Saline_M	670	332	0.8920989	7	Saline	Oligodendrocytes	Tumor
CAGTTCCAGAATGTTG-1_5	50_Saline_M	2771	1295	0.9040367	3	Saline	NK cells	NK/T Cells
CAGTTCCAGATCCCAT-1_5	50_Saline_M	5042	1764	0.8768152	4	Saline	Microglia	Microglia
CAGTTCCAGGTAGTAT-1_5	50_Saline_M	11431	3022	0.8576201	16	Saline	Monocytes	NK/T Cells
CAGTTCCAGTCTGGTT-1_5	50_Saline_M	2104	1090	0.914049	3	Saline	Microglia	NK/T Cells
CAGTTCCCACAAAGTA-1_5	50_Saline_M	19097	4573	0.8549944	12	Saline	NK cells	NK/T Cells
CAGTTCCCACCAATTG-1_5	50_Saline_M	3026	1353	0.8995736	0	Saline	Microglia	Microglia
CAGTTCCCAGGTCAAG-1_5	50_Saline_M	4804	1618	0.8716254	4	Saline	Microglia	Microglia
CAGTTCCCAGTCAGAG-1_5	50_Saline_M	5914	2404	0.8963523	9	Saline	Oligodendrocytes	Tumor
CAGTTCCGTCAAGGCA-1_5	50_Saline_M	1205	522	0.8820779	1	Saline	Microglia	Microglia/Macrophages
CAGTTCCGTGATCATC-1_5	50_Saline_M	1156	419	0.8561052	1	Saline	Microglia	Microglia/Macrophages
CAGTTCCGTGCCGTAC-1_5	50_Saline_M	4402	1607	0.8798913	4	Saline	Microglia	Microglia
CAGTTCCTCACGATCA-1_5	50_Saline_M	632	290	0.8792027	1	Saline	Microglia	Microglia/Macrophages
CAGTTCCTCATGAAAG-1_5	50_Saline_M	977	630	0.9362673	3	Saline	Microglia	NK/T Cells
CAGTTCCTCATGAGGG-1_5	50_Saline_M	2213	1054	0.9036943	0	Saline	Microglia	Microglia
CAGTTCCTCCTCAGAA-1_5	50_Saline_M	7515	2512	0.8772141	2	Saline	Microglia	Microglia
CAGTTCCTCGAGCACC-1_5	50_Saline_M	15371	3402	0.84356	2	Saline	Macrophages	Microglia
CAGTTCCTCTTCCACG-1_5	50_Saline_M	1471	586	0.8738119	1	Saline	Microglia	Microglia/Macrophages
CATAAGCAGACCCGCT-1_5	50_Saline_M	2077	642	0.8462965	1	Saline	Microglia	Microglia/Macrophages
CATAAGCAGCTCTATG-1_5	50_Saline_M	1983	863	0.8904226	1	Saline	Microglia	Microglia/Macrophages
CATAAGCAGCTGCCAC-1_5	50_Saline_M	5599	1952	0.8779036	2	Saline	Microglia	Microglia
CATAAGCAGGCTGGAT-1_5	50_Saline_M	813	590	0.9521532	8	Saline	Astrocytes	Tumor
CATAAGCAGTGGCGAT-1_5	50_Saline_M	5921	2047	0.877723	12	Saline	Fibroblasts	NK/T Cells
CATAAGCCACTGGAAG-1_5	50_Saline_M	13486	2891	0.8380499	2	Saline	Microglia	Microglia
CATAAGCCATTAAGCC-1_5	50_Saline_M	1020	507	0.8990919	1	Saline	Microglia	Microglia/Macrophages
CATAAGCGTCGGAAAC-1_5	50_Saline_M	2948	1220	0.889562	14	Saline	Microglia	Microglia
CATAAGCGTCGGTGAA-1_5	50_Saline_M	1372	741	0.9147256	3	Saline	Microglia	NK/T Cells
CATAAGCGTCTACGAT-1_5	50_Saline_M	3030	1310	0.8953964	3	Saline	NK cells	NK/T Cells
CATAAGCGTGACAACG-1_5	50_Saline_M	2181	1037	0.9032913	3	Saline	NK cells	NK/T Cells
CATAAGCGTTCACGAT-1_5	50_Saline_M	5627	1920	0.8754823	18	Saline	Endothelial cells	Fibroblasts
CATAAGCTCAACCCGG-1_5	50_Saline_M	1678	931	0.9206639	3	Saline	NK cells	NK/T Cells
CATAAGCTCCGCAACG-1_5	50_Saline_M	518	286	0.9049623	1	Saline	Microglia	Microglia/Macrophages
CATAAGCTCGTCGATA-1_5	50_Saline_M	4982	1698	0.8735691	2	Saline	Microglia	Microglia
CATAAGCTCTCACGAA-1_5	50_Saline_M	612	342	0.9093119	1	Saline	Microglia	Microglia/Macrophages
CATAAGCTCTGAGCAT-1_5	50_Saline_M	3621	1531	0.8949505	3	Saline	T cells	NK/T Cells
CATACAGAGCACCGAA-1_5	50_Saline_M	4878	1543	0.8644677	17	Saline	Oligodendrocytes	NK/T Cells
CATACAGAGCGACTTT-1_5	50_Saline_M	3324	1312	0.8853589	3	Saline	T cells	NK/T Cells
CATACAGAGGCAGCTA-1_5	50_Saline_M	1552	657	0.8830025	1	Saline	Microglia	Microglia/Macrophages
CATACAGAGGGATCTG-1_5	50_Saline_M	3161	1559	0.9122875	4	Saline	Microglia	Microglia
CATACAGAGGGTGGGA-1_5	50_Saline_M	1904	944	0.9070958	3	Saline	NK cells	NK/T Cells
CATACAGAGTGGACTG-1_5	50_Saline_M	1632	743	0.8936318	16	Saline	Microglia	NK/T Cells
CATACAGCAACAGTGG-1_5	50_Saline_M	2908	1301	0.8991461	3	Saline	NK cells	NK/T Cells
CATACAGCAACCAGAG-1_5	50_Saline_M	2702	1521	0.9272788	3	Saline	NK cells	NK/T Cells
CATACAGCAAGGCGTA-1_5	50_Saline_M	671	291	0.871643	1	Saline	Microglia	Microglia/Macrophages
CATACAGCACTGTTCC-1_5	50_Saline_M	2269	1044	0.899538	17	Saline	Adipocytes	NK/T Cells
CATACAGGTCAAAGAT-1_5	50_Saline_M	1574	785	0.9054943	5	Saline	Epithelial cells	Epithelial Cells
CATACAGGTGTAAACA-1_5	50_Saline_M	3189	1342	0.8927115	3	Saline	T cells	NK/T Cells
CATACAGGTTGAGTCT-1_5	50_Saline_M	2939	1198	0.8876239	2	Saline	Microglia	Microglia
CATACAGGTTGATCGT-1_5	50_Saline_M	1188	473	0.8699255	1	Saline	Epithelial cells	Microglia/Macrophages
CATACAGTCATAGGCT-1_5	50_Saline_M	566	292	0.8955856	1	Saline	Macrophages	Microglia/Macrophages
CATACAGTCATGAGAA-1_5	50_Saline_M	3304	1324	0.8871419	4	Saline	Microglia	Microglia
CATACCCAGACGCAGT-1_5	50_Saline_M	525	314	0.9179351	1	Saline	Microglia	Microglia/Macrophages
CATACCCAGATGCTGG-1_5	50_Saline_M	611	296	0.8870263	1	Saline	Microglia	Microglia/Macrophages
CATACCCAGCCTGACC-1_5	50_Saline_M	3467	910	0.8358983	5	Saline	Epithelial cells	Epithelial Cells
CATACCCAGGAGTACC-1_5	50_Saline_M	1681	811	0.9018632	3	Saline	NK cells	NK/T Cells
CATACCCAGGGTTGCA-1_5	50_Saline_M	2048	1149	0.9241966	22	Saline	NK cells	NK/T Cells
CATACCCAGTAATACG-1_5	50_Saline_M	545	265	0.8855609	7	Saline	Oligodendrocytes	Tumor
CATACCCCAATACCCA-1_5	50_Saline_M	6210	2321	0.8873171	12	Saline	NK cells	NK/T Cells
CATACCCCACTACCGG-1_5	50_Saline_M	5330	1800	0.8734936	2	Saline	Microglia	Microglia
CATACCCCAGCTTTCC-1_5	50_Saline_M	6001	1874	0.8662191	2	Saline	Microglia	Microglia
CATACCCCATGTCAGT-1_5	50_Saline_M	685	363	0.9027454	1	Saline	Microglia	Microglia/Macrophages
CATACCCGTGAGAGGG-1_5	50_Saline_M	3794	1535	0.8901989	3	Saline	T cells	NK/T Cells
CATACCCGTTGTATGC-1_5	50_Saline_M	1727	684	0.8757492	1	Saline	Microglia	Microglia/Macrophages
CATACCCTCAGACCGC-1_5	50_Saline_M	2460	826	0.8602288	1	Saline	Macrophages	Microglia/Macrophages
CATACCCTCGTAGAGG-1_5	50_Saline_M	3462	1409	0.889692	3	Saline	NK cells	NK/T Cells
CATACCCTCTAACACG-1_5	50_Saline_M	4303	1894	0.9019225	12	Saline	Neurons	NK/T Cells
CATACTTAGAATGTTG-1_5	50_Saline_M	3377	1434	0.8945788	3	Saline	NK cells	NK/T Cells
CATACTTAGCATCAAA-1_5	50_Saline_M	2779	1282	0.9024357	3	Saline	NK cells	NK/T Cells
CATACTTAGGACTAAT-1_5	50_Saline_M	8945	2974	0.8789752	19	Saline	Microglia	Erythrocytes
CATACTTAGTAACAGT-1_5	50_Saline_M	15340	4051	0.8618521	12	Saline	T cells	NK/T Cells
CATACTTAGTGTCATC-1_5	50_Saline_M	2484	934	0.874879	1	Saline	Microglia	Microglia/Macrophages
CATACTTAGTTTCAGC-1_5	50_Saline_M	3751	1402	0.8804193	0	Saline	Microglia	Microglia
CATACTTCACCATAAC-1_5	50_Saline_M	572	326	0.911446	1	Saline	Microglia	Microglia/Macrophages
CATACTTCACTGTCGG-1_5	50_Saline_M	6694	2204	0.8738856	3	Saline	NK cells	NK/T Cells
CATACTTCAGAGAGGG-1_5	50_Saline_M	3412	1359	0.8868416	3	Saline	NK cells	NK/T Cells
CATACTTCAGTCGCAC-1_5	50_Saline_M	2827	1269	0.8992085	0	Saline	Microglia	Microglia
CATACTTCATTCTCCG-1_5	50_Saline_M	1896	903	0.9017186	3	Saline	Endothelial cells	NK/T Cells
CATACTTGTAGACAAT-1_5	50_Saline_M	15456	3171	0.8357878	14	Saline	Monocytes	Microglia
CATACTTGTCACGACC-1_5	50_Saline_M	1431	792	0.9185856	3	Saline	Microglia	NK/T Cells
CATACTTGTCGAACAG-1_5	50_Saline_M	3868	1085	0.846116	1	Saline	Microglia	Microglia/Macrophages
CATACTTGTGATAGTA-1_5	50_Saline_M	3649	1432	0.8859598	0	Saline	Microglia	Microglia
CATACTTGTGGACTAG-1_5	50_Saline_M	937	418	0.8820343	1	Saline	Microglia	Microglia/Macrophages
CATACTTGTTGCCAAT-1_5	50_Saline_M	3349	1322	0.885477	0	Saline	Microglia	Microglia
CATACTTGTTTGCCGG-1_5	50_Saline_M	2763	1372	0.9116556	3	Saline	T cells	NK/T Cells
CATACTTTCAGATTGC-1_5	50_Saline_M	5453	1737	0.8670366	2	Saline	Microglia	Microglia
CATACTTTCCTACTGC-1_5	50_Saline_M	3626	1584	0.8989521	0	Saline	Microglia	Microglia
CATACTTTCGAACGGA-1_5	50_Saline_M	566	333	0.916314	1	Saline	Macrophages	Microglia/Macrophages
CATACTTTCGTGCAGC-1_5	50_Saline_M	743	415	0.9118977	20	Saline	Macrophages	NK/T Cells
CATAGACAGAAACACT-1_5	50_Saline_M	3034	1175	0.8816841	3	Saline	NK cells	NK/T Cells
CATAGACAGAGCTGCA-1_5	50_Saline_M	3967	1327	0.8678349	16	Saline	Macrophages	NK/T Cells
CATAGACAGGCATGCA-1_5	50_Saline_M	785	367	0.8859349	1	Saline	Microglia	Microglia/Macrophages
CATAGACAGGTATCTC-1_5	50_Saline_M	5908	2312	0.8919637	19	Saline	Microglia	Erythrocytes
CATAGACAGGTTCAGG-1_5	50_Saline_M	5055	1990	0.8906861	3	Saline	T cells	NK/T Cells
CATAGACAGGTTTACC-1_5	50_Saline_M	2423	1155	0.9049238	3	Saline	NK cells	NK/T Cells
CATAGACAGTCGAATA-1_5	50_Saline_M	5888	2085	0.880407	3	Saline	T cells	NK/T Cells
CATAGACAGTTGTACC-1_5	50_Saline_M	16233	4295	0.8628549	22	Saline	Epithelial cells	NK/T Cells
CATAGACCAACCGTAT-1_5	50_Saline_M	4475	1515	0.8711566	2	Saline	Microglia	Microglia
CATAGACCAATTGCGT-1_5	50_Saline_M	809	455	0.9140504	4	Saline	Microglia	Microglia
CATAGACCACAGAGCA-1_5	50_Saline_M	2244	1068	0.9037752	3	Saline	T cells	NK/T Cells
CATAGACCACCCTTGT-1_5	50_Saline_M	1331	730	0.9165044	3	Saline	Microglia	NK/T Cells
CATAGACCAGAGTGTG-1_5	50_Saline_M	11723	2955	0.8529183	12	Saline	Neurons	NK/T Cells
CATAGACCAGTGCGCT-1_5	50_Saline_M	2070	1071	0.9136962	3	Saline	Microglia	NK/T Cells
CATAGACCATACGCAT-1_5	50_Saline_M	2065	1056	0.9121378	3	Saline	NK cells	NK/T Cells
CATAGACCATCGGAGA-1_5	50_Saline_M	2169	988	0.8976391	3	Saline	NK cells	NK/T Cells
CATAGACGTAGTATAG-1_5	50_Saline_M	774	369	0.8886316	1	Saline	Macrophages	Microglia/Macrophages
CATAGACGTATCTCGA-1_5	50_Saline_M	2529	957	0.8759791	14	Saline	Microglia	Microglia
CATAGACGTGGATACG-1_5	50_Saline_M	2947	895	0.8508214	1	Saline	Dendritic cells	Microglia/Macrophages
CATAGACGTGTCTAAC-1_5	50_Saline_M	6355	2055	0.8710784	12	Saline	T cells	NK/T Cells
CATAGACGTTTCCCAC-1_5	50_Saline_M	1964	1019	0.9134664	3	Saline	Oligodendrocytes	NK/T Cells
CATAGACTCACTGTCC-1_5	50_Saline_M	12664	3171	0.8534152	2	Saline	Microglia	Microglia
CATAGACTCCGCACGA-1_5	50_Saline_M	4355	1650	0.8841699	4	Saline	Microglia	Microglia
CATAGACTCTCGTCAC-1_5	50_Saline_M	891	534	0.9246286	3	Saline	Endothelial cells	NK/T Cells
CATCAAGAGAACAGGA-1_5	50_Saline_M	1011	482	0.8929349	5	Saline	Epithelial cells	Epithelial Cells
CATCAAGAGAGAGAAC-1_5	50_Saline_M	6649	2015	0.8643698	2	Saline	Microglia	Microglia
CATCAAGAGAGTGAAG-1_5	50_Saline_M	2655	1233	0.9027175	3	Saline	NK cells	NK/T Cells
CATCAAGAGCCGATCC-1_5	50_Saline_M	4515	1589	0.8759025	4	Saline	Microglia	Microglia
CATCAAGAGCTAATGA-1_5	50_Saline_M	11372	3199	0.8641901	8	Saline	Neurons	Tumor
CATCAAGAGGCTTTCA-1_5	50_Saline_M	1779	958	0.9172936	3	Saline	Microglia	NK/T Cells
CATCAAGCAAGCACCC-1_5	50_Saline_M	7114	2319	0.8736244	3	Saline	NK cells	NK/T Cells
CATCAAGCAAGTGGTG-1_5	50_Saline_M	3125	1274	0.8884986	3	Saline	T cells	NK/T Cells
CATCAAGCAATAGAGT-1_5	50_Saline_M	2735	1310	0.9069857	3	Saline	Macrophages	NK/T Cells
CATCAAGCAGCCTTCT-1_5	50_Saline_M	7267	2504	0.8801662	12	Saline	Neurons	NK/T Cells
CATCAAGGTCTTGCTC-1_5	50_Saline_M	1085	600	0.9152415	0	Saline	Microglia	Microglia
CATCAAGGTGGTGATG-1_5	50_Saline_M	2923	1283	0.8968206	0	Saline	Microglia	Microglia
CATCAAGGTTCATCTT-1_5	50_Saline_M	4971	2016	0.8939648	3	Saline	T cells	NK/T Cells
CATCAAGTCATAGGCT-1_5	50_Saline_M	953	396	0.8719752	1	Saline	Microglia	Microglia/Macrophages
CATCAAGTCCCAGGAC-1_5	50_Saline_M	3892	1437	0.8794721	16	Saline	Monocytes	NK/T Cells
CATCAAGTCCGTGTGG-1_5	50_Saline_M	1976	1059	0.9178069	9	Saline	Oligodendrocytes	Tumor
CATCAAGTCGATCCCT-1_5	50_Saline_M	2277	775	0.8605866	1	Saline	Microglia	Microglia/Macrophages
CATCAAGTCGGTCGAC-1_5	50_Saline_M	1319	723	0.9163186	3	Saline	Oligodendrocytes	NK/T Cells
CATCAAGTCGTGGGTC-1_5	50_Saline_M	3592	1876	0.9206535	6	Saline	Endothelial cells	Endothelial Cells
CATCAAGTCTGCGGGT-1_5	50_Saline_M	5530	1811	0.8704669	4	Saline	Microglia	Microglia
CATCCACAGAGGTATT-1_5	50_Saline_M	7879	2824	0.8856385	3	Saline	NK cells	NK/T Cells
CATCCACAGGGATCAC-1_5	50_Saline_M	1935	769	0.8780671	1	Saline	Microglia	Microglia/Macrophages
CATCCACAGTAGCAAT-1_5	50_Saline_M	2064	545	0.8255313	3	Saline	Microglia	NK/T Cells
CATCCACAGTTCTACG-1_5	50_Saline_M	6553	2025	0.8663636	2	Saline	Microglia	Microglia
CATCCACCAGCGGATA-1_5	50_Saline_M	570	319	0.9085284	1	Saline	Microglia	Microglia/Macrophages
CATCCACCATCACAGT-1_5	50_Saline_M	1058	694	0.9394521	3	Saline	NK cells	NK/T Cells
CATCCACCATTCCTAT-1_5	50_Saline_M	4490	1792	0.8907773	17	Saline	Epithelial cells	NK/T Cells
CATCCACGTCCTGTCT-1_5	50_Saline_M	5143	1693	0.8699727	4	Saline	Microglia	Microglia
CATCCACGTGCAACAG-1_5	50_Saline_M	3007	1475	0.9110611	12	Saline	Neurons	NK/T Cells
CATCCACGTGTGTGTT-1_5	50_Saline_M	3558	1290	0.8759249	2	Saline	Microglia	Microglia
CATCCACTCACCTCAC-1_5	50_Saline_M	3938	1834	0.907691	4	Saline	Microglia	Microglia
CATCCACTCAGGAGAC-1_5	50_Saline_M	6307	1733	0.8523552	2	Saline	Macrophages	Microglia
CATCCACTCCACAAGT-1_5	50_Saline_M	3132	1300	0.8907615	16	Saline	Macrophages	NK/T Cells
CATCCACTCCAGCCTT-1_5	50_Saline_M	731	336	0.8821272	1	Saline	Microglia	Microglia/Macrophages
CATCCACTCCCTCGAT-1_5	50_Saline_M	6651	2077	0.8677831	3	Saline	Microglia	NK/T Cells
CATCCACTCCGGCAAC-1_5	50_Saline_M	4142	1434	0.8726474	0	Saline	Microglia	Microglia
CATCCACTCTGCTTAT-1_5	50_Saline_M	4551	1807	0.8903398	12	Saline	NK cells	NK/T Cells
CATCCCAAGACCATAA-1_5	50_Saline_M	6916	2378	0.879255	16	Saline	Monocytes	NK/T Cells
CATCCCAAGAGGGTGG-1_5	50_Saline_M	2089	1036	0.9082577	4	Saline	Microglia	Microglia
CATCCCAAGAGTCTTC-1_5	50_Saline_M	27650	5502	0.8421381	23	Saline	Epithelial cells	Epithelial Cells
CATCCCAAGGGAGGTG-1_5	50_Saline_M	7133	1767	0.8427218	16	Saline	Macrophages	NK/T Cells
CATCCCAAGGTCATCT-1_5	50_Saline_M	1261	667	0.9107982	3	Saline	T cells	NK/T Cells
CATCCCAAGGTTCCGC-1_5	50_Saline_M	18725	4970	0.8651665	8	Saline	Neurons	Tumor
CATCCCAAGTAAACTG-1_5	50_Saline_M	8423	2701	0.8741698	12	Saline	T cells	NK/T Cells
CATCCCAAGTATGGCG-1_5	50_Saline_M	2591	1163	0.8980838	3	Saline	Microglia	NK/T Cells
CATCCCACAGAGGCTA-1_5	50_Saline_M	1174	467	0.8695783	1	Saline	Adipocytes	Microglia/Macrophages
CATCCCACAGTCAACT-1_5	50_Saline_M	16564	4149	0.8575022	14	Saline	T cells	Microglia
CATCCCAGTACGAGCA-1_5	50_Saline_M	562	326	0.9139849	18	Saline	Astrocytes	Fibroblasts
CATCCCAGTCAACCTA-1_5	50_Saline_M	9167	3098	0.8810907	4	Saline	Microglia	Microglia
CATCCCAGTGACACAG-1_5	50_Saline_M	595	307	0.8964221	7	Saline	Oligodendrocytes	Tumor
CATCCCAGTGCAACGA-1_5	50_Saline_M	721	363	0.8957189	1	Saline	Microglia	Microglia/Macrophages
CATCCCAGTGGCCCAT-1_5	50_Saline_M	3759	1268	0.8679878	16	Saline	Microglia	NK/T Cells
CATCCCAGTTCCGGTG-1_5	50_Saline_M	529	278	0.8974058	1	Saline	Microglia	Microglia/Macrophages
CATCCCATCTGCGGGT-1_5	50_Saline_M	2206	1044	0.9028279	0	Saline	Microglia	Microglia
CATCCGTAGAAATCCA-1_5	50_Saline_M	3533	1688	0.9095946	3	Saline	T cells	NK/T Cells
CATCCGTAGAGCCGTA-1_5	50_Saline_M	7283	2077	0.8589254	2	Saline	Microglia	Microglia
CATCCGTAGAGTCAAT-1_5	50_Saline_M	10292	2631	0.8523666	2	Saline	Microglia	Microglia
CATCCGTAGCGCCTAC-1_5	50_Saline_M	2237	1108	0.9089085	3	Saline	NK cells	NK/T Cells
CATCCGTAGGGAGTGG-1_5	50_Saline_M	4418	1764	0.8906166	4	Saline	Microglia	Microglia
CATCCGTAGGTTATAG-1_5	50_Saline_M	3746	1575	0.8947027	0	Saline	Microglia	Microglia
CATCCGTCACCAGTTA-1_5	50_Saline_M	2951	1303	0.8976865	14	Saline	Microglia	Microglia
CATCCGTCACGGTGTC-1_5	50_Saline_M	2044	987	0.9044961	4	Saline	Microglia	Microglia
CATCCGTCACTAAACC-1_5	50_Saline_M	1020	652	0.935401	10	Saline	Oligodendrocytes	Tumor
CATCCGTCAGGGATAC-1_5	50_Saline_M	16414	4683	0.8707799	18	Saline	T cells	Fibroblasts
CATCCGTGTACCTAGT-1_5	50_Saline_M	3326	1332	0.8871588	2	Saline	Microglia	Microglia
CATCCGTGTACGAGCA-1_5	50_Saline_M	8645	2334	0.8555504	19	Saline	Macrophages	Erythrocytes
CATCCGTGTCCCTAAA-1_5	50_Saline_M	4192	1617	0.8857915	0	Saline	Microglia	Microglia
CATCCGTGTCGCACGT-1_5	50_Saline_M	4011	1658	0.8935217	3	Saline	NK cells	NK/T Cells
CATCCGTGTGCATGTT-1_5	50_Saline_M	4382	1540	0.8752904	16	Saline	Monocytes	NK/T Cells
CATCCGTGTGCCTACG-1_5	50_Saline_M	2751	840	0.8502071	1	Saline	Microglia	Microglia/Macrophages
CATCCGTGTTACCTTT-1_5	50_Saline_M	4710	1946	0.8954871	9	Saline	Oligodendrocytes	Tumor
CATCCGTTCAATCCAG-1_5	50_Saline_M	7730	2659	0.8808025	14	Saline	Microglia	Microglia
CATCCGTTCCTATTGT-1_5	50_Saline_M	4447	1778	0.890864	4	Saline	Microglia	Microglia
CATCCGTTCGCATGAT-1_5	50_Saline_M	2182	1000	0.8985117	16	Saline	Monocytes	NK/T Cells
CATCCGTTCGCTGACG-1_5	50_Saline_M	2641	1264	0.9064749	0	Saline	Microglia	Microglia
CATCCGTTCGGCACTG-1_5	50_Saline_M	512	253	0.8869993	1	Saline	Microglia	Microglia/Macrophages
CATCGCTAGAGCTGAC-1_5	50_Saline_M	781	429	0.9100501	1	Saline	Microglia	Microglia/Macrophages
CATCGCTAGCGTGCCT-1_5	50_Saline_M	3549	1614	0.9036078	3	Saline	T cells	NK/T Cells
CATCGCTAGCTCAGAG-1_5	50_Saline_M	2070	925	0.8945019	3	Saline	NK cells	NK/T Cells
CATCGCTAGTATTGCC-1_5	50_Saline_M	5107	2113	0.8966426	3	Saline	Neurons	NK/T Cells
CATCGCTAGTGAGCCA-1_5	50_Saline_M	1589	781	0.9036361	3	Saline	NK cells	NK/T Cells
CATCGCTAGTGGAAAG-1_5	50_Saline_M	2066	710	0.8600743	1	Saline	Microglia	Microglia/Macrophages
CATCGCTCACTGCGTG-1_5	50_Saline_M	1521	794	0.9112831	4	Saline	Microglia	Microglia
CATCGCTCATGTGTCA-1_5	50_Saline_M	1026	360	0.8489463	1	Saline	Microglia	Microglia/Macrophages
CATCGCTGTACCACGC-1_5	50_Saline_M	5569	1976	0.8798673	2	Saline	Microglia	Microglia
CATCGCTGTCCTACGG-1_5	50_Saline_M	4647	2034	0.902153	12	Saline	T cells	NK/T Cells
CATCGCTGTCTAGGCC-1_5	50_Saline_M	2882	1281	0.898215	0	Saline	Microglia	Microglia
CATCGCTTCAAAGCCT-1_5	50_Saline_M	1302	477	0.8599849	1	Saline	Macrophages	Microglia/Macrophages
CATCGCTTCCGGGACT-1_5	50_Saline_M	16215	3848	0.8516166	2	Saline	Microglia	Microglia
CATCGCTTCGCCGTGA-1_5	50_Saline_M	4206	1840	0.9009204	7	Saline	Microglia	Tumor
CATCGCTTCGTGGCGT-1_5	50_Saline_M	2416	1136	0.9031306	0	Saline	Microglia	Microglia
CATCGCTTCTCCGAGG-1_5	50_Saline_M	31962	6187	0.8416844	8	Saline	Neurons	Tumor
CATCGCTTCTCGGTAA-1_5	50_Saline_M	2414	1157	0.9055783	3	Saline	Astrocytes	NK/T Cells
CATCGCTTCTGAGTCA-1_5	50_Saline_M	6435	2183	0.8767261	8	Saline	Oligodendrocytes	Tumor
CATCGGGAGAAGGGAT-1_5	50_Saline_M	1127	443	0.8671264	1	Saline	Microglia	Microglia/Macrophages
CATCGGGAGATCGACG-1_5	50_Saline_M	1681	867	0.9108533	3	Saline	NK cells	NK/T Cells
CATCGGGAGCACGTCC-1_5	50_Saline_M	2825	1218	0.8941266	3	Saline	Macrophages	NK/T Cells
CATCGGGAGGATAATC-1_5	50_Saline_M	3550	1296	0.8767337	4	Saline	Microglia	Microglia
CATCGGGAGGCCACTC-1_5	50_Saline_M	3040	1225	0.8866633	3	Saline	NK cells	NK/T Cells
CATCGGGAGGCTTTCA-1_5	50_Saline_M	3212	1410	0.8980384	2	Saline	Microglia	Microglia
CATCGGGAGGTCCGAA-1_5	50_Saline_M	4702	1571	0.8703514	4	Saline	Microglia	Microglia
CATCGGGCAAACACGG-1_5	50_Saline_M	2466	1076	0.8938144	3	Saline	T cells	NK/T Cells
CATCGGGCACTGCATA-1_5	50_Saline_M	2245	1013	0.8968712	3	Saline	Epithelial cells	NK/T Cells
CATCGGGCAGATCATC-1_5	50_Saline_M	582	294	0.8927364	1	Saline	Microglia	Microglia/Macrophages
CATCGGGCATGACAAA-1_5	50_Saline_M	5333	1683	0.8656047	4	Saline	Microglia	Microglia
CATCGGGGTAGAATAC-1_5	50_Saline_M	660	448	0.9403216	10	Saline	Oligodendrocytes	Tumor
CATCGGGTCAAGAAAC-1_5	50_Saline_M	5250	1986	0.8865156	2	Saline	Microglia	Microglia
CATCGGGTCCATTTAC-1_5	50_Saline_M	15778	3928	0.8561522	14	Saline	Microglia	Microglia
CATCGGGTCCGATCTC-1_5	50_Saline_M	2444	1037	0.8901088	3	Saline	NK cells	NK/T Cells
CATCGGGTCTAGGCCG-1_5	50_Saline_M	2877	1468	0.9155193	0	Saline	Microglia	Microglia
CATCGTCAGAAATGGG-1_5	50_Saline_M	6582	2394	0.8849679	9	Saline	Oligodendrocytes	Tumor
CATCGTCAGAGAAGGT-1_5	50_Saline_M	920	410	0.8815691	1	Saline	Microglia	Microglia/Macrophages
CATCGTCAGATAGGGA-1_5	50_Saline_M	1445	585	0.8757189	1	Saline	Macrophages	Microglia/Macrophages
CATCGTCCAACCAACT-1_5	50_Saline_M	6181	2253	0.8843865	3	Saline	T cells	NK/T Cells
CATCGTCCAACTTCTT-1_5	50_Saline_M	1376	669	0.9002133	17	Saline	Epithelial cells	NK/T Cells
CATCGTCCAAGCGAGT-1_5	50_Saline_M	19482	4416	0.8497297	14	Saline	Dendritic cells	Microglia
CATCGTCCACACGGAA-1_5	50_Saline_M	5168	1667	0.8676692	16	Saline	Macrophages	NK/T Cells
CATCGTCCAGTATGAA-1_5	50_Saline_M	1349	635	0.8954514	17	Saline	Oligodendrocytes	NK/T Cells
CATCGTCGTGGTCTTA-1_5	50_Saline_M	1528	842	0.9187182	3	Saline	NK cells	NK/T Cells
CATCGTCTCCCTCAAC-1_5	50_Saline_M	541	254	0.879861	1	Saline	Microglia	Microglia/Macrophages
CATCGTCTCCGAGGCT-1_5	50_Saline_M	8184	2581	0.8719187	12	Saline	Neurons	NK/T Cells
CATCGTCTCGCGCTGA-1_5	50_Saline_M	2502	1081	0.8927514	0	Saline	Microglia	Microglia
CATCGTCTCTGCTGAA-1_5	50_Saline_M	655	333	0.8956776	1	Saline	Microglia	Microglia/Macrophages
CATCGTCTCTTACCAT-1_5	50_Saline_M	1394	765	0.9171185	3	Saline	NK cells	NK/T Cells
CATCGTCTCTTAGCAG-1_5	50_Saline_M	2932	1055	0.871967	1	Saline	Microglia	Microglia/Macrophages
CATGAGTAGAAACCAT-1_5	50_Saline_M	6697	2062	0.8662813	2	Saline	Microglia	Microglia
CATGAGTAGCACTAAA-1_5	50_Saline_M	996	523	0.9066933	1	Saline	Microglia	Microglia/Macrophages
CATGAGTAGGGTAATT-1_5	50_Saline_M	5859	1770	0.862029	3	Saline	T cells	NK/T Cells
CATGAGTAGGTACAGC-1_5	50_Saline_M	13617	3387	0.853833	12	Saline	T cells	NK/T Cells
CATGAGTAGTGATTCC-1_5	50_Saline_M	5325	1969	0.8840481	2	Saline	Microglia	Microglia
CATGAGTCAGGAATCG-1_5	50_Saline_M	5906	1811	0.863873	2	Saline	Microglia	Microglia
CATGAGTCAGGCTACC-1_5	50_Saline_M	2417	1104	0.8994148	3	Saline	NK cells	NK/T Cells
CATGAGTGTATTTCCT-1_5	50_Saline_M	3658	1491	0.8906148	11	Saline	Epithelial cells	Epithelial Cells
CATGAGTGTCAGATTC-1_5	50_Saline_M	4713	1794	0.8858042	16	Saline	Microglia	NK/T Cells
CATGAGTTCACATACG-1_5	50_Saline_M	1150	505	0.8832271	1	Saline	Macrophages	Microglia/Macrophages
CATGAGTTCACGGGCT-1_5	50_Saline_M	13415	3302	0.8525015	19	Saline	Microglia	Erythrocytes
CATGAGTTCGCTTGCT-1_5	50_Saline_M	552	377	0.9396056	3	Saline	Oligodendrocytes	NK/T Cells
CATGAGTTCTAACGCA-1_5	50_Saline_M	5440	1699	0.8647056	16	Saline	Monocytes	NK/T Cells
CATGAGTTCTCATTGT-1_5	50_Saline_M	5138	1925	0.8851019	16	Saline	Monocytes	NK/T Cells
CATGCAAAGCGACATG-1_5	50_Saline_M	2211	1027	0.9004307	3	Saline	T cells	NK/T Cells
CATGCAAAGGATCACG-1_5	50_Saline_M	7799	2195	0.8585306	2	Saline	Microglia	Microglia
CATGCAACAAAGCTCT-1_5	50_Saline_M	2694	1409	0.9179434	3	Saline	Fibroblasts	NK/T Cells
CATGCAACAAAGTATG-1_5	50_Saline_M	794	474	0.9227393	5	Saline	Epithelial cells	Epithelial Cells
CATGCAACACTTCTCG-1_5	50_Saline_M	9567	2589	0.8574037	2	Saline	Microglia	Microglia
CATGCAACAGGTCAAG-1_5	50_Saline_M	915	528	0.9193674	3	Saline	NK cells	NK/T Cells
CATGCAACAGTTACCA-1_5	50_Saline_M	504	287	0.9095079	1	Saline	Microglia	Microglia/Macrophages
CATGCAAGTACCTGTA-1_5	50_Saline_M	5290	1892	0.8800752	16	Saline	Microglia	NK/T Cells
CATGCAAGTATGCGGA-1_5	50_Saline_M	9568	2735	0.863379	2	Saline	Microglia	Microglia
CATGCAATCAGCTTGA-1_5	50_Saline_M	3416	1331	0.8841552	0	Saline	Microglia	Microglia
CATGCAATCATTGCCC-1_5	50_Saline_M	549	306	0.9073392	1	Saline	Microglia	Microglia/Macrophages
CATGCAATCATTTGCT-1_5	50_Saline_M	2537	1209	0.9054454	3	Saline	Monocytes	NK/T Cells
CATGCAATCCTACACC-1_5	50_Saline_M	2386	1224	0.9141749	3	Saline	T cells	NK/T Cells
CATGCAATCGCCACTT-1_5	50_Saline_M	4248	1718	0.8916369	12	Saline	Neurons	NK/T Cells
CATGCAATCGTAACAC-1_5	50_Saline_M	553	400	0.9487134	7	Saline	Oligodendrocytes	Tumor
CATGCAATCTCACTCG-1_5	50_Saline_M	7340	2415	0.875112	2	Saline	Microglia	Microglia
CATGCAATCTTAGTTC-1_5	50_Saline_M	5070	1351	0.8449794	1	Saline	Microglia	Microglia/Macrophages
CATGCCTAGACAACTA-1_5	50_Saline_M	1432	772	0.9149776	3	Saline	Microglia	NK/T Cells
CATGCCTAGACCTTTG-1_5	50_Saline_M	5811	1931	0.8728914	2	Saline	Microglia	Microglia
CATGCCTAGAGCAAGA-1_5	50_Saline_M	6062	1978	0.8714145	2	Saline	Microglia	Microglia
CATGCCTAGATCACCT-1_5	50_Saline_M	2518	1117	0.8962079	4	Saline	Microglia	Microglia
CATGCCTAGGACTTCT-1_5	50_Saline_M	3427	1343	0.8849086	4	Saline	Microglia	Microglia
CATGCCTAGGGTACAC-1_5	50_Saline_M	3718	1566	0.8948221	2	Saline	Microglia	Microglia
CATGCCTAGTTGCTGT-1_5	50_Saline_M	1743	836	0.9015545	17	Saline	Epithelial cells	NK/T Cells
CATGCCTAGTTGGGAC-1_5	50_Saline_M	10250	2957	0.8653927	14	Saline	Macrophages	Microglia
CATGCCTCACACCTAA-1_5	50_Saline_M	1685	701	0.8819557	1	Saline	Microglia	Microglia/Macrophages
CATGCCTCACTTCATT-1_5	50_Saline_M	3718	1463	0.8865462	4	Saline	Microglia	Microglia
CATGCCTCACTTGAGT-1_5	50_Saline_M	3459	1613	0.9063801	3	Saline	T cells	NK/T Cells
CATGCCTGTAAGTCAA-1_5	50_Saline_M	5504	2378	0.9025667	14	Saline	Microglia	Microglia
CATGCCTGTACGATTC-1_5	50_Saline_M	4639	1580	0.8724187	2	Saline	Microglia	Microglia
CATGCCTGTCGTGCCA-1_5	50_Saline_M	575	259	0.8744892	5	Saline	Epithelial cells	Epithelial Cells
CATGCCTGTTCTCCAC-1_5	50_Saline_M	3135	1496	0.9080995	4	Saline	Microglia	Microglia
CATGCCTTCAGGCGAA-1_5	50_Saline_M	2924	1341	0.9023223	4	Saline	Microglia	Microglia
CATGCCTTCCAGTACA-1_5	50_Saline_M	2326	1079	0.9009127	17	Saline	Oligodendrocytes	NK/T Cells
CATGCCTTCGTTAGAC-1_5	50_Saline_M	1517	643	0.8828116	1	Saline	Microglia	Microglia/Macrophages
CATGCCTTCTCTCGCA-1_5	50_Saline_M	1981	635	0.850128	1	Saline	Macrophages	Microglia/Macrophages
CATGCGGAGATGGCGT-1_5	50_Saline_M	678	313	0.8814348	1	Saline	Microglia	Microglia/Macrophages
CATGCGGAGCGCCCAT-1_5	50_Saline_M	2148	1196	0.9236793	3	Saline	NK cells	NK/T Cells
CATGCGGAGCTGACTT-1_5	50_Saline_M	3742	1453	0.8850192	4	Saline	Microglia	Microglia
CATGCGGAGGCGCTTC-1_5	50_Saline_M	8688	2627	0.8681213	2	Saline	Microglia	Microglia
CATGCGGAGGGCCAAT-1_5	50_Saline_M	5571	2132	0.8886403	3	Saline	T cells	NK/T Cells
CATGCGGCACAAGCTT-1_5	50_Saline_M	18606	4671	0.8594164	14	Saline	Dendritic cells	Microglia
CATGCGGCACAGAAGC-1_5	50_Saline_M	16461	4468	0.8656827	8	Saline	Neurons	Tumor
CATGCGGCACCCTGTT-1_5	50_Saline_M	2117	836	0.8786685	1	Saline	Microglia	Microglia/Macrophages
CATGCGGCACGTCGTG-1_5	50_Saline_M	1175	664	0.9192617	3	Saline	Microglia	NK/T Cells
CATGCGGCATCGAAGG-1_5	50_Saline_M	534	320	0.9184646	15	Saline	Astrocytes	Astrocytes
CATGCGGCATGAATCC-1_5	50_Saline_M	528	303	0.9114125	3	Saline	Epithelial cells	NK/T Cells
CATGCGGCATGGATCT-1_5	50_Saline_M	6685	2162	0.8718346	12	Saline	T cells	NK/T Cells
CATGCGGGTAGGTTTC-1_5	50_Saline_M	2913	1296	0.8984697	3	Saline	T cells	NK/T Cells
CATGCGGGTGATGAAT-1_5	50_Saline_M	1876	761	0.8802871	1	Saline	Microglia	Microglia/Macrophages
CATGCGGGTGGATACG-1_5	50_Saline_M	2938	1360	0.9035444	3	Saline	NK cells	NK/T Cells
CATGCGGTCATTATCC-1_5	50_Saline_M	2067	1007	0.9057982	3	Saline	NK cells	NK/T Cells
CATGCGGTCCCAACTC-1_5	50_Saline_M	2020	617	0.844172	1	Saline	Microglia	Microglia/Macrophages
CATGCGGTCGTAGCCG-1_5	50_Saline_M	2158	996	0.8992841	3	Saline	Microglia	NK/T Cells
CATGCGGTCGTGGCGT-1_5	50_Saline_M	723	450	0.9279763	3	Saline	Microglia	NK/T Cells
CATGCTCAGACGGAAA-1_5	50_Saline_M	1815	1092	0.9322914	6	Saline	Endothelial cells	Endothelial Cells
CATGCTCAGACTCTAC-1_5	50_Saline_M	18798	3960	0.841741	14	Saline	Macrophages	Microglia
CATGCTCAGCACTCTA-1_5	50_Saline_M	3866	1881	0.9127822	7	Saline	Microglia	Tumor
CATGCTCAGCTGTGCC-1_5	50_Saline_M	1623	625	0.8709042	1	Saline	Microglia	Microglia/Macrophages
CATGCTCAGGGCAGAG-1_5	50_Saline_M	1827	1037	0.9245924	3	Saline	Neurons	NK/T Cells
CATGCTCCAAAGGTTA-1_5	50_Saline_M	1506	837	0.9197251	3	Saline	Microglia	NK/T Cells
CATGCTCCAACCAATC-1_5	50_Saline_M	9262	2666	0.8636539	2	Saline	Macrophages	Microglia
CATGCTCCAATGGCCC-1_5	50_Saline_M	3970	1551	0.8865789	3	Saline	NK cells	NK/T Cells
CATGCTCCACATATGC-1_5	50_Saline_M	18848	4171	0.8467873	16	Saline	B cells	NK/T Cells
CATGCTCCACTCCTGT-1_5	50_Saline_M	3716	1444	0.8850141	0	Saline	Microglia	Microglia
CATGCTCCAGAGTCTT-1_5	50_Saline_M	4772	1860	0.8887685	3	Saline	T cells	NK/T Cells
CATGCTCCATTCCTAT-1_5	50_Saline_M	3525	1298	0.8776811	17	Saline	Oligodendrocytes	NK/T Cells
CATGCTCGTCTGCAAT-1_5	50_Saline_M	1287	700	0.9149465	3	Saline	T cells	NK/T Cells
CATGCTCGTGGACTAG-1_5	50_Saline_M	8915	3233	0.8884805	18	Saline	Cardiomyocytes	Fibroblasts
CATGCTCGTGGGTTGA-1_5	50_Saline_M	6596	1895	0.8581745	3	Saline	T cells	NK/T Cells
CATGCTCTCACCGGTG-1_5	50_Saline_M	8831	2462	0.8594221	2	Saline	Microglia	Microglia
CATGCTCTCACGATCA-1_5	50_Saline_M	1169	586	0.9022376	20	Saline	Microglia	NK/T Cells
CATGCTCTCCAGTTCC-1_5	50_Saline_M	3625	1496	0.8920081	12	Saline	T cells	NK/T Cells
CATGCTCTCCTATGGA-1_5	50_Saline_M	1560	837	0.9153183	3	Saline	T cells	NK/T Cells
CATGCTCTCCTCCACA-1_5	50_Saline_M	6864	2466	0.8841196	12	Saline	Neurons	NK/T Cells
CATGCTCTCGAACACT-1_5	50_Saline_M	1509	646	0.8840853	1	Saline	Microglia	Microglia/Macrophages
CATGCTCTCGGTCACG-1_5	50_Saline_M	1437	605	0.8810114	1	Saline	Microglia	Microglia/Macrophages
CATGCTCTCTACTGCC-1_5	50_Saline_M	3602	1547	0.8967949	3	Saline	Epithelial cells	NK/T Cells
CATGGATAGAAATTCG-1_5	50_Saline_M	9969	2620	0.8548635	2	Saline	Microglia	Microglia
CATGGATAGCGCACAA-1_5	50_Saline_M	5480	2359	0.902093	10	Saline	Oligodendrocytes	Tumor
CATGGATAGGACAGTC-1_5	50_Saline_M	3674	1409	0.8832505	12	Saline	Neurons	NK/T Cells
CATGGATAGGCGTTAG-1_5	50_Saline_M	9971	3291	0.8796093	16	Saline	Dendritic cells	NK/T Cells
CATGGATAGGGCTAAC-1_5	50_Saline_M	3814	1436	0.8815467	0	Saline	Microglia	Microglia
CATGGATAGTATGTAG-1_5	50_Saline_M	3333	1294	0.8833607	3	Saline	T cells	NK/T Cells
CATGGATAGTGGAAAG-1_5	50_Saline_M	4015	1641	0.8921723	3	Saline	NK cells	NK/T Cells
CATGGATCAAGGACAC-1_5	50_Saline_M	1482	608	0.8779681	1	Saline	Macrophages	Microglia/Macrophages
CATGGATCAAGTGGTG-1_5	50_Saline_M	1561	573	0.8637039	1	Saline	Macrophages	Microglia/Macrophages
CATGGATCACCTTCCA-1_5	50_Saline_M	5274	1988	0.8861613	4	Saline	Microglia	Microglia
CATGGATCATATGAAG-1_5	50_Saline_M	12349	2899	0.8461779	2	Saline	Macrophages	Microglia
CATGGATGTATGGAAT-1_5	50_Saline_M	2727	1202	0.8964455	16	Saline	Microglia	NK/T Cells
CATGGATGTCCTACAA-1_5	50_Saline_M	586	360	0.9235539	1	Saline	Microglia	Microglia/Macrophages
CATGGATGTGAGTTGG-1_5	50_Saline_M	1473	758	0.9089283	3	Saline	Monocytes	NK/T Cells
CATGGATGTGGGCTCT-1_5	50_Saline_M	19018	4745	0.8591013	8	Saline	Erythrocytes	Tumor
CATGGATGTGTCGCTG-1_5	50_Saline_M	10812	3068	0.8643869	2	Saline	Microglia	Microglia
CATGGATGTTAGTCGT-1_5	50_Saline_M	8713	2511	0.8628685	12	Saline	T cells	NK/T Cells
CATGGATGTTCCGGTG-1_5	50_Saline_M	20726	4528	0.8469578	19	Saline	Microglia	Erythrocytes
CATGGATTCCAACACA-1_5	50_Saline_M	2601	1050	0.8846457	3	Saline	T cells	NK/T Cells
CATGGATTCCACGAAT-1_5	50_Saline_M	2347	1103	0.902704	3	Saline	T cells	NK/T Cells
CATGGATTCCGTGGCA-1_5	50_Saline_M	7880	2341	0.8647193	2	Saline	Microglia	Microglia
CATGGATTCTACAGGT-1_5	50_Saline_M	4497	1549	0.8732874	3	Saline	NK cells	NK/T Cells
CATGGATTCTCGAACA-1_5	50_Saline_M	3826	1363	0.8748867	4	Saline	Microglia	Microglia
CATGGTAAGAGGCGTT-1_5	50_Saline_M	507	327	0.9295898	17	Saline	Oligodendrocytes	NK/T Cells
CATGGTAAGTAATACG-1_5	50_Saline_M	7638	2710	0.8841069	3	Saline	T cells	NK/T Cells
CATGGTAAGTATGCAA-1_5	50_Saline_M	1650	880	0.9151507	8	Saline	Astrocytes	Tumor
CATGGTACAAACCATC-1_5	50_Saline_M	7284	1951	0.8518752	2	Saline	Microglia	Microglia
CATGGTACAAGGTACG-1_5	50_Saline_M	3592	1648	0.904825	16	Saline	Monocytes	NK/T Cells
CATGGTACAATGAAAC-1_5	50_Saline_M	2610	1158	0.8967021	3	Saline	NK cells	NK/T Cells
CATGGTACAGACGATG-1_5	50_Saline_M	2497	1130	0.8986465	0	Saline	Microglia	Microglia
CATGGTACAGCTGTAT-1_5	50_Saline_M	4722	1666	0.8768548	3	Saline	Microglia	NK/T Cells
CATGGTACATCGAGCC-1_5	50_Saline_M	5876	2434	0.8984471	2	Saline	Microglia	Microglia
CATGGTAGTGATTGGG-1_5	50_Saline_M	3591	1432	0.8876939	16	Saline	Macrophages	NK/T Cells
CATGGTAGTGCCTACG-1_5	50_Saline_M	2146	1017	0.9026576	3	Saline	NK cells	NK/T Cells
CATGGTATCTTCCAGC-1_5	50_Saline_M	666	329	0.8915243	1	Saline	Microglia	Microglia/Macrophages
CATTCATAGAAATTGC-1_5	50_Saline_M	2638	1196	0.8995861	3	Saline	NK cells	NK/T Cells
CATTCATAGACGACTG-1_5	50_Saline_M	4829	1675	0.8751737	4	Saline	Microglia	Microglia
CATTCATAGCGAAACC-1_5	50_Saline_M	7806	2216	0.859507	2	Saline	Microglia	Microglia
CATTCATAGCGCCCAT-1_5	50_Saline_M	10978	2604	0.8453462	2	Saline	Microglia	Microglia
CATTCATAGCTAGCCC-1_5	50_Saline_M	6328	2750	0.904786	8	Saline	Oligodendrocytes	Tumor
CATTCATAGGTATTGA-1_5	50_Saline_M	7606	2621	0.8807857	12	Saline	T cells	NK/T Cells
CATTCATAGTGAACAT-1_5	50_Saline_M	2919	1295	0.8981413	3	Saline	T cells	NK/T Cells
CATTCATAGTGACCTT-1_5	50_Saline_M	2312	1162	0.9111823	0	Saline	Microglia	Microglia
CATTCATAGTTCTCTT-1_5	50_Saline_M	16607	4366	0.8625196	12	Saline	T cells	NK/T Cells
CATTCATCAACTCGAT-1_5	50_Saline_M	854	390	0.8838826	1	Saline	Microglia	Microglia/Macrophages
CATTCATCAAGACCGA-1_5	50_Saline_M	9638	3182	0.8791947	22	Saline	Monocytes	NK/T Cells
CATTCATCAATCGCGC-1_5	50_Saline_M	1405	873	0.9343446	3	Saline	NK cells	NK/T Cells
CATTCATCACACCTGG-1_5	50_Saline_M	2610	1250	0.9064196	3	Saline	T cells	NK/T Cells
CATTCATCAGGTGGAT-1_5	50_Saline_M	10411	3212	0.8728767	9	Saline	Oligodendrocytes	Tumor
CATTCATCAGTAGAGC-1_5	50_Saline_M	4633	1678	0.8796817	3	Saline	NK cells	NK/T Cells
CATTCATCATAATGCC-1_5	50_Saline_M	13372	3922	0.8709008	10	Saline	Oligodendrocytes	Tumor
CATTCATCATGACGAG-1_5	50_Saline_M	14070	3958	0.8672181	9	Saline	Oligodendrocytes	Tumor
CATTCATGTAAGATAC-1_5	50_Saline_M	3537	1620	0.9044365	3	Saline	NK cells	NK/T Cells
CATTCATGTCTACACA-1_5	50_Saline_M	12483	3506	0.8653652	12	Saline	Neurons	NK/T Cells
CATTCATGTGTGTCGC-1_5	50_Saline_M	16593	3630	0.8435948	2	Saline	Microglia	Microglia
CATTCATGTTCGGCTG-1_5	50_Saline_M	3336	1385	0.8916401	3	Saline	T cells	NK/T Cells
CATTCATGTTGGAGAC-1_5	50_Saline_M	3113	1379	0.8987699	3	Saline	T cells	NK/T Cells
CATTCATTCACCTCAC-1_5	50_Saline_M	1379	632	0.8920719	5	Saline	Epithelial cells	Epithelial Cells
CATTCATTCAGGTGTT-1_5	50_Saline_M	1822	892	0.9048677	3	Saline	NK cells	NK/T Cells
CATTCCGAGAATCGAT-1_5	50_Saline_M	5012	1487	0.8573788	0	Saline	Microglia	Microglia
CATTCCGAGCTCCGAC-1_5	50_Saline_M	4653	1682	0.8795149	0	Saline	Microglia	Microglia
CATTCCGAGTCGAATA-1_5	50_Saline_M	2048	1042	0.9113763	0	Saline	Microglia	Microglia
CATTCCGAGTCTTCCC-1_5	50_Saline_M	607	348	0.9131897	5	Saline	Epithelial cells	Epithelial Cells
CATTCCGCACGCGTGT-1_5	50_Saline_M	2529	1108	0.8946769	16	Saline	Microglia	NK/T Cells
CATTCCGCATCTGTTT-1_5	50_Saline_M	5596	1848	0.8716138	12	Saline	T cells	NK/T Cells
CATTCCGGTACGACTT-1_5	50_Saline_M	531	309	0.9137145	1	Saline	Macrophages	Microglia/Macrophages
CATTCCGGTATGTCTG-1_5	50_Saline_M	518	255	0.8866057	1	Saline	Microglia	Microglia/Macrophages
CATTCCGGTCTGTGAT-1_5	50_Saline_M	2745	1435	0.9180785	16	Saline	Microglia	NK/T Cells
CATTCCGGTGCCTGCA-1_5	50_Saline_M	4679	1810	0.8876138	4	Saline	Microglia	Microglia
CATTCCGGTTCGGTCG-1_5	50_Saline_M	2076	647	0.8473656	1	Saline	Microglia	Microglia/Macrophages
CATTCCGTCAACTACG-1_5	50_Saline_M	5609	1662	0.8590903	14	Saline	Macrophages	Microglia
CATTCCGTCAGACCTA-1_5	50_Saline_M	4749	1669	0.8764768	4	Saline	Microglia	Microglia
CATTCCGTCAGTCATG-1_5	50_Saline_M	824	387	0.8874402	1	Saline	Microglia	Microglia/Macrophages
CATTCCGTCCATTTAC-1_5	50_Saline_M	1062	524	0.8986184	13	Saline	Astrocytes	Astrocytes
CATTCCGTCTACCTTA-1_5	50_Saline_M	2501	1318	0.9181316	3	Saline	Epithelial cells	NK/T Cells
CATTCTAAGCGTATAA-1_5	50_Saline_M	3556	1469	0.8918772	0	Saline	Microglia	Microglia
CATTCTACAACTGCTA-1_5	50_Saline_M	2323	1139	0.9080449	3	Saline	Microglia	NK/T Cells
CATTCTACAGAGGCTA-1_5	50_Saline_M	4223	1179	0.847169	1	Saline	Microglia	Microglia/Macrophages
CATTCTACATCTCAAG-1_5	50_Saline_M	2114	1089	0.913363	3	Saline	Fibroblasts	NK/T Cells
CATTCTACATCTGTTT-1_5	50_Saline_M	6657	1705	0.8452757	2	Saline	Microglia	Microglia
CATTCTAGTATCGCGC-1_5	50_Saline_M	2974	1417	0.9073022	10	Saline	Oligodendrocytes	Tumor
CATTCTAGTCGTGGTC-1_5	50_Saline_M	2213	925	0.8867439	3	Saline	T cells	NK/T Cells
CATTCTAGTGGAACCA-1_5	50_Saline_M	529	266	0.8903694	1	Saline	Microglia	Microglia/Macrophages
CATTCTAGTGGATCGA-1_5	50_Saline_M	2372	1105	0.9017063	15	Saline	Astrocytes	Astrocytes
CATTCTAGTTCAAACC-1_5	50_Saline_M	4323	1244	0.851211	1	Saline	Macrophages	Microglia/Macrophages
CATTCTATCATCACTT-1_5	50_Saline_M	1850	859	0.8980223	3	Saline	Microglia	NK/T Cells
CATTCTATCCACTGAA-1_5	50_Saline_M	26213	5476	0.8460901	9	Saline	Oligodendrocytes	Tumor
CATTCTATCGACGTCG-1_5	50_Saline_M	1762	856	0.9034099	16	Saline	Microglia	NK/T Cells
CATTCTATCTAGGCAT-1_5	50_Saline_M	4818	1840	0.8864882	3	Saline	NK cells	NK/T Cells
CATTGAGAGAAAGCGA-1_5	50_Saline_M	9683	2785	0.864229	14	Saline	Microglia	Microglia
CATTGAGAGACTAAGT-1_5	50_Saline_M	1215	670	0.9161955	3	Saline	Astrocytes	NK/T Cells
CATTGAGAGATGATTG-1_5	50_Saline_M	2699	1256	0.9031788	4	Saline	Microglia	Microglia
CATTGAGAGCACACCC-1_5	50_Saline_M	591	284	0.8851672	1	Saline	Microglia	Microglia/Macrophages
CATTGAGAGCTCGAAG-1_5	50_Saline_M	1673	790	0.8989082	0	Saline	Microglia	Microglia
CATTGAGAGTGAGTTA-1_5	50_Saline_M	4005	1346	0.8685513	0	Saline	Microglia	Microglia
CATTGAGCACTAAACC-1_5	50_Saline_M	7402	2930	0.8959821	10	Saline	Oligodendrocytes	Tumor
CATTGAGCACTACTTT-1_5	50_Saline_M	1973	990	0.9091107	3	Saline	NK cells	NK/T Cells
CATTGAGCACTCCCTA-1_5	50_Saline_M	2558	1252	0.908948	22	Saline	Epithelial cells	NK/T Cells
CATTGAGCACTCTAGA-1_5	50_Saline_M	1195	581	0.8982274	0	Saline	Microglia	Microglia
CATTGAGCAGCGTGCT-1_5	50_Saline_M	2049	1043	0.9114438	3	Saline	T cells	NK/T Cells
CATTGAGCATCGAGCC-1_5	50_Saline_M	3525	1394	0.8864172	10	Saline	Oligodendrocytes	Tumor
CATTGAGGTCGAGCAA-1_5	50_Saline_M	5162	1778	0.8753275	2	Saline	Microglia	Microglia
CATTGAGGTCGCTGCA-1_5	50_Saline_M	7270	2070	0.8587183	17	Saline	B cells	NK/T Cells
CATTGAGGTGAGCCAA-1_5	50_Saline_M	1787	885	0.9061594	3	Saline	Microglia	NK/T Cells
CATTGAGTCCGTGGCA-1_5	50_Saline_M	5688	1907	0.8736048	12	Saline	T cells	NK/T Cells
CATTGAGTCGAACGCC-1_5	50_Saline_M	2399	795	0.8580891	1	Saline	Microglia	Microglia/Macrophages
CATTGAGTCTCGTGGG-1_5	50_Saline_M	1501	617	0.878448	1	Saline	Microglia	Microglia/Macrophages
CATTGCCAGACCTGGA-1_5	50_Saline_M	8600	3042	0.8852867	14	Saline	Macrophages	Microglia
CATTGCCAGAGGTCGT-1_5	50_Saline_M	3695	1425	0.8840122	0	Saline	Microglia	Microglia
CATTGCCAGATCCGAG-1_5	50_Saline_M	11311	2540	0.8399736	2	Saline	Macrophages	Microglia
CATTGCCCAACGGGTA-1_5	50_Saline_M	2593	1108	0.8918324	3	Saline	NK cells	NK/T Cells
CATTGCCCACGCAAAG-1_5	50_Saline_M	5852	1993	0.8758271	3	Saline	T cells	NK/T Cells
CATTGCCCACTAACGT-1_5	50_Saline_M	1912	790	0.8830223	1	Saline	Microglia	Microglia/Macrophages
CATTGCCCATGTTACG-1_5	50_Saline_M	8287	2866	0.8823189	3	Saline	T cells	NK/T Cells
CATTGCCGTATATGGA-1_5	50_Saline_M	5543	1950	0.8788084	2	Saline	Microglia	Microglia
CATTGCCGTCCTCAGG-1_5	50_Saline_M	4729	1711	0.8798512	0	Saline	Microglia	Microglia
CATTGCCGTCTTGTCC-1_5	50_Saline_M	6868	2288	0.8755811	14	Saline	Microglia	Microglia
CATTGCCGTGACTCGC-1_5	50_Saline_M	14601	3649	0.8553906	12	Saline	Neurons	NK/T Cells
CATTGCCGTTGGTAGG-1_5	50_Saline_M	3553	1489	0.8936233	3	Saline	T cells	NK/T Cells
CATTGCCTCGTTGCCT-1_5	50_Saline_M	1950	1052	0.9185362	3	Saline	NK cells	NK/T Cells
CATTGCCTCTGGGCAC-1_5	50_Saline_M	570	331	0.9143478	1	Saline	Microglia	Microglia/Macrophages
CATTGTTAGCTGGAGT-1_5	50_Saline_M	5045	1665	0.8699798	4	Saline	Microglia	Microglia
CATTGTTAGGTAAGAG-1_5	50_Saline_M	902	381	0.8733484	1	Saline	Microglia	Microglia/Macrophages
CATTGTTCACGACCTG-1_5	50_Saline_M	3032	1284	0.8928222	3	Saline	Microglia	NK/T Cells
CATTGTTCAGAACGCA-1_5	50_Saline_M	2697	1390	0.9160956	3	Saline	NK cells	NK/T Cells
CATTGTTCATAACTCG-1_5	50_Saline_M	4476	1916	0.8990672	12	Saline	Neurons	NK/T Cells
CATTGTTCATACCAGT-1_5	50_Saline_M	20740	5111	0.8590851	8	Saline	Neurons	Tumor
CATTGTTCATCACGGC-1_5	50_Saline_M	3723	1333	0.8750837	0	Saline	Microglia	Microglia
CATTGTTGTACGCTAT-1_5	50_Saline_M	12778	3686	0.8685225	16	Saline	T cells	NK/T Cells
CATTGTTGTACGGATG-1_5	50_Saline_M	1356	528	0.8692236	1	Saline	Microglia	Microglia/Macrophages
CATTGTTGTCAATCTG-1_5	50_Saline_M	2202	1128	0.9130948	3	Saline	NK cells	NK/T Cells
CATTGTTGTCGGAAAC-1_5	50_Saline_M	1160	397	0.8480425	1	Saline	Microglia	Microglia/Macrophages
CATTGTTGTGATCGTT-1_5	50_Saline_M	2187	996	0.8977231	3	Saline	Epithelial cells	NK/T Cells
CATTGTTTCAGAGTTC-1_5	50_Saline_M	10223	2982	0.8665519	3	Saline	T cells	NK/T Cells
CATTTCAAGATGGCGT-1_5	50_Saline_M	4109	1510	0.8796926	2	Saline	Microglia	Microglia
CATTTCAGTACGTAGG-1_5	50_Saline_M	6038	2247	0.886458	12	Saline	NK cells	NK/T Cells
CATTTCAGTCGAAGCA-1_5	50_Saline_M	6591	2301	0.8803246	0	Saline	Microglia	Microglia
CATTTCATCAAGCCTA-1_5	50_Saline_M	3333	1486	0.9004164	3	Saline	Microglia	NK/T Cells
CATTTCATCACCCATC-1_5	50_Saline_M	2715	1215	0.8983061	5	Saline	Epithelial cells	Epithelial Cells
CATTTCATCAGACAAA-1_5	50_Saline_M	2956	1330	0.9000627	16	Saline	Macrophages	NK/T Cells
CATTTCATCTACGCGG-1_5	50_Saline_M	2989	1239	0.8899578	4	Saline	Microglia	Microglia
CATTTCATCTTTGCGC-1_5	50_Saline_M	1260	674	0.9123619	3	Saline	Microglia	NK/T Cells
CCAAGCGAGAGCCATG-1_5	50_Saline_M	3855	1207	0.859366	3	Saline	Epithelial cells	NK/T Cells
CCAAGCGCAGCTACAT-1_5	50_Saline_M	665	307	0.8810824	1	Saline	Microglia	Microglia/Macrophages
CCAAGCGCAGTGGTGA-1_5	50_Saline_M	1798	640	0.8621694	1	Saline	Microglia	Microglia/Macrophages
CCAAGCGCATGGGTTT-1_5	50_Saline_M	3188	1223	0.881236	3	Saline	NK cells	NK/T Cells
CCAAGCGGTACCGGCT-1_5	50_Saline_M	503	266	0.8975831	1	Saline	Microglia	Microglia/Macrophages
CCAAGCGGTATCTCGA-1_5	50_Saline_M	2716	1001	0.873761	17	Saline	Granulocytes	NK/T Cells
CCAAGCGGTCTCTCAC-1_5	50_Saline_M	6409	1978	0.8658807	2	Saline	Microglia	Microglia
CCAAGCGGTGCGCTCA-1_5	50_Saline_M	1937	892	0.8975505	3	Saline	NK cells	NK/T Cells
CCAAGCGGTGGGTCAA-1_5	50_Saline_M	12049	2200	0.8190303	5	Saline	Epithelial cells	Epithelial Cells
CCAAGCGTCAACGCTA-1_5	50_Saline_M	2758	1209	0.8958994	0	Saline	Microglia	Microglia
CCAAGCGTCCGACATA-1_5	50_Saline_M	1107	633	0.9202588	3	Saline	Microglia	NK/T Cells
CCAAGCGTCCTACCGT-1_5	50_Saline_M	3926	1570	0.8892443	0	Saline	Microglia	Microglia
CCAAGCGTCGAGCTGC-1_5	50_Saline_M	6277	1808	0.8576648	2	Saline	Microglia	Microglia
CCAAGCGTCTCCTGAC-1_5	50_Saline_M	4239	1666	0.8881834	3	Saline	T cells	NK/T Cells
CCAAGCGTCTTCGGTC-1_5	50_Saline_M	2593	1156	0.8972276	3	Saline	Monocytes	NK/T Cells
CCAATGAAGGTTGGAC-1_5	50_Saline_M	1038	527	0.9023981	7	Saline	Oligodendrocytes	Tumor
CCAATGACAACGATCT-1_5	50_Saline_M	2631	932	0.8682196	5	Saline	Epithelial cells	Epithelial Cells
CCAATGACAACGGTAG-1_5	50_Saline_M	883	462	0.904507	1	Saline	Microglia	Microglia/Macrophages
CCAATGACAAGGCTTT-1_5	50_Saline_M	7409	2275	0.8674909	8	Saline	Astrocytes	Tumor
CCAATGACACAGACGA-1_5	50_Saline_M	1318	731	0.9179471	3	Saline	Microglia	NK/T Cells
CCAATGACACCGTACG-1_5	50_Saline_M	1933	872	0.8947989	0	Saline	Microglia	Microglia
CCAATGACATCTCAAG-1_5	50_Saline_M	927	605	0.9375398	6	Saline	Endothelial cells	Endothelial Cells
CCAATGACATTGACAC-1_5	50_Saline_M	10187	2909	0.8641975	12	Saline	T cells	NK/T Cells
CCAATGAGTACCTATG-1_5	50_Saline_M	2683	1105	0.8876346	3	Saline	NK cells	NK/T Cells
CCAATGAGTCAATGGG-1_5	50_Saline_M	3263	1300	0.8862501	4	Saline	Microglia	Microglia
CCAATGAGTCCTCATC-1_5	50_Saline_M	1058	364	0.8467891	1	Saline	Microglia	Microglia/Macrophages
CCAATGAGTGCCTGCA-1_5	50_Saline_M	3025	1155	0.8798689	4	Saline	Microglia	Microglia
CCAATGATCACCTTGC-1_5	50_Saline_M	4059	1705	0.8956067	3	Saline	T cells	NK/T Cells
CCAATGATCACTTGGA-1_5	50_Saline_M	4279	1668	0.8873292	3	Saline	Macrophages	NK/T Cells
CCAATGATCAGTGGGA-1_5	50_Saline_M	4630	1473	0.8643112	0	Saline	Microglia	Microglia
CCAATGATCCCAACTC-1_5	50_Saline_M	6689	2095	0.8682014	2	Saline	Microglia	Microglia
CCAATGATCCGAGAAG-1_5	50_Saline_M	4410	1520	0.8730682	2	Saline	Microglia	Microglia
CCAATGATCCTTCAGC-1_5	50_Saline_M	7644	2226	0.8620265	2	Saline	Microglia	Microglia
CCAATGATCGAGTACT-1_5	50_Saline_M	3930	1377	0.8732863	4	Saline	Microglia	Microglia
CCAATGATCGGCTTCT-1_5	50_Saline_M	5632	1921	0.8754526	2	Saline	Microglia	Microglia
CCAATTTAGTGTACAA-1_5	50_Saline_M	4514	1574	0.8747984	4	Saline	Microglia	Microglia
CCAATTTCAAGTGGTG-1_5	50_Saline_M	616	298	0.8869492	1	Saline	Microglia	Microglia/Macrophages
CCAATTTCACTTGTCC-1_5	50_Saline_M	1885	855	0.8951717	16	Saline	Macrophages	NK/T Cells
CCAATTTCAGACGGAT-1_5	50_Saline_M	3159	1268	0.8867196	2	Saline	Microglia	Microglia
CCAATTTGTATCGCGC-1_5	50_Saline_M	3441	1162	0.8666891	3	Saline	NK cells	NK/T Cells
CCAATTTGTTACCTTT-1_5	50_Saline_M	6422	2293	0.8825355	16	Saline	Monocytes	NK/T Cells
CCAATTTGTTATAGAG-1_5	50_Saline_M	4373	1432	0.8668317	4	Saline	Microglia	Microglia
CCAATTTTCAAACGAA-1_5	50_Saline_M	2570	1075	0.8889935	0	Saline	Microglia	Microglia
CCAATTTTCACAAGAA-1_5	50_Saline_M	6226	1625	0.846251	20	Saline	Neurons	NK/T Cells
CCAATTTTCACCGGTG-1_5	50_Saline_M	1849	677	0.8664351	1	Saline	Macrophages	Microglia/Macrophages
CCAATTTTCACTGATG-1_5	50_Saline_M	2029	970	0.9030895	3	Saline	Monocytes	NK/T Cells
CCAATTTTCTATTTCG-1_5	50_Saline_M	5603	2181	0.8906833	3	Saline	T cells	NK/T Cells
CCAATTTTCTTACGTT-1_5	50_Saline_M	2136	731	0.8601382	1	Saline	Microglia	Microglia/Macrophages
CCACAAAAGATACGAT-1_5	50_Saline_M	2572	1104	0.8922954	3	Saline	T cells	NK/T Cells
CCACAAAAGATAGCAT-1_5	50_Saline_M	5464	2203	0.8944495	9	Saline	Oligodendrocytes	Tumor
CCACAAACAAATTGGA-1_5	50_Saline_M	851	389	0.8839631	1	Saline	Microglia	Microglia/Macrophages
CCACAAACACAATGAA-1_5	50_Saline_M	10489	2762	0.8558695	16	Saline	Microglia	NK/T Cells
CCACAAACAGACCCGT-1_5	50_Saline_M	3468	1414	0.8899376	4	Saline	Microglia	Microglia
CCACAAACAGGCTACC-1_5	50_Saline_M	11250	2751	0.8490153	2	Saline	Microglia	Microglia
CCACAAACAGTGGCTC-1_5	50_Saline_M	3287	1476	0.9011279	3	Saline	NK cells	NK/T Cells
CCACAAAGTCCAAATC-1_5	50_Saline_M	649	372	0.9140538	3	Saline	Endothelial cells	NK/T Cells
CCACAAAGTCCGGATC-1_5	50_Saline_M	18256	4431	0.855704	14	Saline	Microglia	Microglia
CCACAAAGTCTCACGG-1_5	50_Saline_M	6551	2590	0.8943985	12	Saline	Neurons	NK/T Cells
CCACAAAGTTGCGGAA-1_5	50_Saline_M	4155	1471	0.8753767	4	Saline	Microglia	Microglia
CCACAAAGTTTGTTGG-1_5	50_Saline_M	4432	1567	0.8761776	0	Saline	Microglia	Microglia
CCACAAATCCACAGGC-1_5	50_Saline_M	8352	2640	0.8724596	2	Saline	Microglia	Microglia
CCACAAATCCGGTAAT-1_5	50_Saline_M	3237	1348	0.8916133	0	Saline	Microglia	Microglia
CCACAAATCGCTCTCA-1_5	50_Saline_M	2825	1225	0.8948477	3	Saline	Monocytes	NK/T Cells
CCACACTAGAAGAACG-1_5	50_Saline_M	4069	1695	0.8946338	3	Saline	NK cells	NK/T Cells
CCACACTAGCGTGTCC-1_5	50_Saline_M	4615	1646	0.8778054	3	Saline	T cells	NK/T Cells
CCACACTAGCTGACTT-1_5	50_Saline_M	1052	366	0.8482686	1	Saline	Microglia	Microglia/Macrophages
CCACACTAGGCACTAG-1_5	50_Saline_M	18277	3763	0.8389521	2	Saline	Microglia	Microglia
CCACACTAGGGCTTCC-1_5	50_Saline_M	9102	3397	0.8918852	10	Saline	Oligodendrocytes	Tumor
CCACACTAGTATGAGT-1_5	50_Saline_M	9392	2910	0.8719114	16	Saline	Macrophages	NK/T Cells
CCACACTAGTGGTTCT-1_5	50_Saline_M	906	369	0.8680809	1	Saline	Microglia	Microglia/Macrophages
CCACACTCAATAAGGT-1_5	50_Saline_M	7370	2783	0.8906379	14	Saline	Microglia	Microglia
CCACACTCAATTGAAG-1_5	50_Saline_M	1804	919	0.9100431	3	Saline	NK cells	NK/T Cells
CCACACTCACACGGTC-1_5	50_Saline_M	2117	1295	0.9358181	6	Saline	Endothelial cells	Endothelial Cells
CCACACTCACCAACAT-1_5	50_Saline_M	1278	578	0.8890714	1	Saline	Microglia	Microglia/Macrophages
CCACACTCACTAAACC-1_5	50_Saline_M	562	286	0.8933097	1	Saline	Oligodendrocytes	Microglia/Macrophages
CCACACTCAGGAGGAG-1_5	50_Saline_M	1776	872	0.9049294	3	Saline	Microglia	NK/T Cells
CCACACTCAGGTCAAG-1_5	50_Saline_M	10910	2606	0.8459937	16	Saline	Macrophages	NK/T Cells
CCACACTCATAACCCA-1_5	50_Saline_M	2506	1184	0.9041979	3	Saline	NK cells	NK/T Cells
CCACACTCATCAGCAT-1_5	50_Saline_M	8639	3027	0.8842994	3	Saline	NK cells	NK/T Cells
CCACACTGTCAACCAT-1_5	50_Saline_M	2135	993	0.9001475	3	Saline	Endothelial cells	NK/T Cells
CCACACTGTCAGACGA-1_5	50_Saline_M	509	268	0.8970772	1	Saline	Microglia	Microglia/Macrophages
CCACACTGTCCGGACT-1_5	50_Saline_M	6494	2297	0.8816132	3	Saline	NK cells	NK/T Cells
CCACACTGTCTCGGGT-1_5	50_Saline_M	2973	1309	0.8974272	16	Saline	Monocytes	NK/T Cells
CCACACTGTCTGTTAG-1_5	50_Saline_M	7450	2434	0.874531	12	Saline	Neurons	NK/T Cells
CCACACTGTTAGGGTG-1_5	50_Saline_M	1277	590	0.8920418	1	Saline	Microglia	Microglia/Macrophages
CCACACTGTTTCCATT-1_5	50_Saline_M	5328	2601	0.9164314	10	Saline	Oligodendrocytes	Tumor
CCACACTTCAACTCTT-1_5	50_Saline_M	1707	722	0.8843845	20	Saline	Microglia	NK/T Cells
CCACACTTCAGCGCGT-1_5	50_Saline_M	5733	2142	0.8862376	18	Saline	Endothelial cells	Fibroblasts
CCACACTTCCATCACC-1_5	50_Saline_M	1112	440	0.8678141	1	Saline	Microglia	Microglia/Macrophages
CCACACTTCCCATAGA-1_5	50_Saline_M	9532	2991	0.8734998	12	Saline	Neurons	NK/T Cells
CCACACTTCGCCAGAC-1_5	50_Saline_M	3852	1644	0.8968721	0	Saline	Microglia	Microglia
CCACACTTCGGAATTC-1_5	50_Saline_M	3458	1631	0.9077742	14	Saline	Microglia	Microglia
CCACACTTCTTCGACC-1_5	50_Saline_M	735	355	0.8897323	1	Saline	Macrophages	Microglia/Macrophages
CCACCATAGAATCGTA-1_5	50_Saline_M	4001	1500	0.8817164	0	Saline	Microglia	Microglia
CCACCATAGATGGTCG-1_5	50_Saline_M	4977	1604	0.866982	2	Saline	Microglia	Microglia
CCACCATAGGATCATA-1_5	50_Saline_M	810	487	0.9240305	1	Saline	Microglia	Microglia/Macrophages
CCACCATAGGTTATAG-1_5	50_Saline_M	3324	1269	0.8812494	3	Saline	T cells	NK/T Cells
CCACCATAGGTTTGAA-1_5	50_Saline_M	2629	1309	0.9114417	3	Saline	Epithelial cells	NK/T Cells
CCACCATAGTGCCCGT-1_5	50_Saline_M	4285	1468	0.8719077	0	Saline	Microglia	Microglia
CCACCATCAACTCCCT-1_5	50_Saline_M	2593	993	0.8778918	5	Saline	Epithelial cells	Epithelial Cells
CCACCATCACAACCGC-1_5	50_Saline_M	9822	3329	0.8822989	12	Saline	T cells	NK/T Cells
CCACCATCAGGGAGAG-1_5	50_Saline_M	2993	1195	0.8852916	2	Saline	Microglia	Microglia
CCACCATGTAGCTGTT-1_5	50_Saline_M	3923	1432	0.8782076	3	Saline	T cells	NK/T Cells
CCACCATGTATCGGTT-1_5	50_Saline_M	1336	570	0.8816524	1	Saline	Microglia	Microglia/Macrophages
CCACCATGTCCGTACG-1_5	50_Saline_M	6144	2113	0.8776408	14	Saline	Microglia	Microglia
CCACCATGTCCTGGTG-1_5	50_Saline_M	6315	2083	0.8732535	3	Saline	NK cells	NK/T Cells
CCACCATGTGCATTAC-1_5	50_Saline_M	6121	2142	0.8795816	3	Saline	NK cells	NK/T Cells
CCACCATGTTACACAC-1_5	50_Saline_M	2182	856	0.8782873	17	Saline	Granulocytes	NK/T Cells
CCACCATGTTGAGGAC-1_5	50_Saline_M	2105	1107	0.9160147	3	Saline	Microglia	NK/T Cells
CCACCATGTTTCGCTC-1_5	50_Saline_M	6868	2368	0.8794712	12	Saline	Neurons	NK/T Cells
CCACCATTCAAACCCA-1_5	50_Saline_M	4110	1565	0.8839663	3	Saline	T cells	NK/T Cells
CCACCATTCAAGCCGC-1_5	50_Saline_M	3685	1496	0.8902249	16	Saline	Monocytes	NK/T Cells
CCACCATTCAATCCAG-1_5	50_Saline_M	5449	1709	0.8652216	4	Saline	Microglia	Microglia
CCACCATTCATTGGTG-1_5	50_Saline_M	31882	5943	0.8380077	12	Saline	Monocytes	NK/T Cells
CCACCATTCGGATAAA-1_5	50_Saline_M	5709	2435	0.9014894	9	Saline	Oligodendrocytes	Tumor
CCACGAGAGCAATAGT-1_5	50_Saline_M	853	326	0.8574757	1	Saline	Microglia	Microglia/Macrophages
CCACGAGAGGATACCG-1_5	50_Saline_M	4598	1544	0.870604	0	Saline	Microglia	Microglia
CCACGAGAGGCCGCTT-1_5	50_Saline_M	15976	4252	0.863238	12	Saline	T cells	NK/T Cells
CCACGAGCAAGAGCTG-1_5	50_Saline_M	1826	873	0.9017365	3	Saline	NK cells	NK/T Cells
CCACGAGCAAGTGGCA-1_5	50_Saline_M	1269	770	0.9300875	5	Saline	Epithelial cells	Epithelial Cells
CCACGAGCAATTGCAC-1_5	50_Saline_M	5634	2088	0.8850687	3	Saline	NK cells	NK/T Cells
CCACGAGCACCAATTG-1_5	50_Saline_M	2579	1084	0.8896593	4	Saline	Microglia	Microglia
CCACGAGGTCAACCAT-1_5	50_Saline_M	3898	1568	0.8898599	3	Saline	NK cells	NK/T Cells
CCACGAGGTCACGTGC-1_5	50_Saline_M	4638	1693	0.8806235	3	Saline	T cells	NK/T Cells
CCACGAGGTCCTTGTC-1_5	50_Saline_M	1107	462	0.8753327	1	Saline	Microglia	Microglia/Macrophages
CCACGAGGTGTGATGG-1_5	50_Saline_M	4297	2060	0.9121157	2	Saline	Microglia	Microglia
CCACGAGTCATTCATC-1_5	50_Saline_M	2962	1241	0.8911698	3	Saline	T cells	NK/T Cells
CCACGAGTCGGTCATA-1_5	50_Saline_M	1379	546	0.8718384	1	Saline	Microglia	Microglia/Macrophages
CCACGAGTCTGAGTCA-1_5	50_Saline_M	942	444	0.8901606	1	Saline	Microglia	Microglia/Macrophages
CCACGTTAGACCAGCA-1_5	50_Saline_M	508	278	0.9032402	1	Saline	Microglia	Microglia/Macrophages
CCACGTTAGATACCAA-1_5	50_Saline_M	3394	1448	0.8952213	3	Saline	NK cells	NK/T Cells
CCACGTTAGCATCAGG-1_5	50_Saline_M	1632	862	0.913714	17	Saline	Epithelial cells	NK/T Cells
CCACGTTAGCTCCATA-1_5	50_Saline_M	3190	1539	0.9096544	3	Saline	T cells	NK/T Cells
CCACGTTAGGGCAGTT-1_5	50_Saline_M	796	360	0.8812062	1	Saline	Microglia	Microglia/Macrophages
CCACGTTAGGTACAAT-1_5	50_Saline_M	1759	951	0.9177	0	Saline	Microglia	Microglia
CCACGTTAGGTACCTT-1_5	50_Saline_M	8133	2620	0.8741898	16	Saline	Monocytes	NK/T Cells
CCACGTTCACAGTGAG-1_5	50_Saline_M	3212	1008	0.8564736	1	Saline	Macrophages	Microglia/Macrophages
CCACGTTCACATCCCT-1_5	50_Saline_M	8348	3438	0.9017548	6	Saline	Endothelial cells	Endothelial Cells
CCACGTTCACTACAGT-1_5	50_Saline_M	3939	1769	0.9033044	3	Saline	Epithelial cells	NK/T Cells
CCACGTTCAGAAGCGT-1_5	50_Saline_M	2629	1235	0.9040515	3	Saline	NK cells	NK/T Cells
CCACGTTCATAATGCC-1_5	50_Saline_M	610	329	0.9037335	1	Saline	Microglia	Microglia/Macrophages
CCACGTTCATGAATCC-1_5	50_Saline_M	1745	582	0.8528987	1	Saline	Microglia	Microglia/Macrophages
CCACGTTGTAACATGA-1_5	50_Saline_M	1494	796	0.9138603	3	Saline	Microglia	NK/T Cells
CCACGTTGTAATCAAG-1_5	50_Saline_M	4430	1917	0.9002355	3	Saline	T cells	NK/T Cells
CCACGTTGTACGAAAT-1_5	50_Saline_M	10175	2858	0.8623912	2	Saline	Microglia	Microglia
CCACGTTGTCGCGTCA-1_5	50_Saline_M	4751	2040	0.9001424	3	Saline	Granulocytes	NK/T Cells
CCACGTTGTGCCTAAT-1_5	50_Saline_M	1062	645	0.9284349	3	Saline	NK cells	NK/T Cells
CCACGTTGTTCAGCTA-1_5	50_Saline_M	5535	1864	0.8737225	2	Saline	Microglia	Microglia
CCACGTTGTTTAGAGA-1_5	50_Saline_M	2969	1197	0.8863921	3	Saline	T cells	NK/T Cells
CCACGTTTCACCTCGT-1_5	50_Saline_M	2199	712	0.8534673	1	Saline	Macrophages	Microglia/Macrophages
CCACGTTTCGGCCCAA-1_5	50_Saline_M	4200	1641	0.8873551	3	Saline	NK cells	NK/T Cells
CCACGTTTCTGAACGT-1_5	50_Saline_M	4859	1966	0.8934061	12	Saline	Neurons	NK/T Cells
CCACTTGAGAAGTCCG-1_5	50_Saline_M	2940	1257	0.8936058	0	Saline	Microglia	Microglia
CCACTTGAGACCTCCG-1_5	50_Saline_M	694	351	0.8958061	7	Saline	Oligodendrocytes	Tumor
CCACTTGAGAGAGAAC-1_5	50_Saline_M	600	294	0.8884856	1	Saline	Microglia	Microglia/Macrophages
CCACTTGAGCCTTGAT-1_5	50_Saline_M	2153	1146	0.917835	3	Saline	Microglia	NK/T Cells
CCACTTGAGGAAAGAC-1_5	50_Saline_M	2228	1134	0.9123926	16	Saline	Monocytes	NK/T Cells
CCACTTGAGGTACCTT-1_5	50_Saline_M	5017	2011	0.8927069	14	Saline	Microglia	Microglia
CCACTTGAGGTCTTTG-1_5	50_Saline_M	15289	3666	0.8517853	12	Saline	T cells	NK/T Cells
CCACTTGAGTTGCTCA-1_5	50_Saline_M	4379	1631	0.8822091	2	Saline	Microglia	Microglia
CCACTTGCAACCGCTG-1_5	50_Saline_M	1845	1074	0.9280489	8	Saline	Oligodendrocytes	Tumor
CCACTTGCAAGTATAG-1_5	50_Saline_M	5798	1772	0.8632005	3	Saline	T cells	NK/T Cells
CCACTTGCACCGTGGT-1_5	50_Saline_M	6465	2120	0.8729238	4	Saline	Microglia	Microglia
CCACTTGCAGATCCAT-1_5	50_Saline_M	569	279	0.8876605	1	Saline	Oligodendrocytes	Microglia/Macrophages
CCACTTGCAGGTCTCG-1_5	50_Saline_M	504	255	0.8905095	1	Saline	Microglia	Microglia/Macrophages
CCACTTGGTCATAAAG-1_5	50_Saline_M	1563	927	0.9289661	3	Saline	Epithelial cells	NK/T Cells
CCACTTGGTCTAGGTT-1_5	50_Saline_M	1151	561	0.8980383	1	Saline	Microglia	Microglia/Macrophages
CCACTTGGTGATACTC-1_5	50_Saline_M	7192	2409	0.8768392	12	Saline	Neurons	NK/T Cells
CCACTTGGTGCAACAG-1_5	50_Saline_M	2482	879	0.8672049	1	Saline	Neurons	Microglia/Macrophages
CCACTTGGTGGTCTTA-1_5	50_Saline_M	2645	1306	0.9104487	0	Saline	Microglia	Microglia
CCACTTGGTTAATGAG-1_5	50_Saline_M	514	326	0.9270571	1	Saline	Macrophages	Microglia/Macrophages
CCACTTGGTTCCATTT-1_5	50_Saline_M	4289	1800	0.8961876	14	Saline	Microglia	Microglia
CCACTTGGTTGTCAGT-1_5	50_Saline_M	2960	1516	0.9162869	18	Saline	Cardiomyocytes	Fibroblasts
CCACTTGTCAATCAGC-1_5	50_Saline_M	3291	1423	0.8964774	0	Saline	Microglia	Microglia
CCACTTGTCCAAGGGA-1_5	50_Saline_M	9325	2627	0.8614011	2	Saline	Microglia	Microglia
CCACTTGTCCATCTAT-1_5	50_Saline_M	2815	1326	0.9052219	3	Saline	T cells	NK/T Cells
CCACTTGTCCGGGACT-1_5	50_Saline_M	5748	2373	0.897801	3	Saline	T cells	NK/T Cells
CCACTTGTCGGCATCG-1_5	50_Saline_M	1679	572	0.8549931	5	Saline	Epithelial cells	Epithelial Cells
CCACTTGTCGTGCACG-1_5	50_Saline_M	5609	2070	0.8845217	3	Saline	T cells	NK/T Cells
CCACTTGTCTACCACC-1_5	50_Saline_M	23241	4475	0.8361383	2	Saline	Microglia	Microglia
CCATAAGAGGTATAGT-1_5	50_Saline_M	6858	1954	0.8578611	2	Saline	Microglia	Microglia
CCATAAGAGGTCATTC-1_5	50_Saline_M	1465	770	0.9117621	13	Saline	Astrocytes	Astrocytes
CCATAAGCAAGTACCT-1_5	50_Saline_M	2425	1061	0.8939359	3	Saline	NK cells	NK/T Cells
CCATAAGCAGACAAGC-1_5	50_Saline_M	6361	2335	0.8855697	16	Saline	NK cells	NK/T Cells
CCATAAGCAGATTCGT-1_5	50_Saline_M	6493	2275	0.8805323	3	Saline	NK cells	NK/T Cells
CCATAAGCATAACAGA-1_5	50_Saline_M	8807	2555	0.8637616	16	Saline	Macrophages	NK/T Cells
CCATAAGCATACCATG-1_5	50_Saline_M	3791	1485	0.8862656	4	Saline	Microglia	Microglia
CCATAAGGTAACGCGA-1_5	50_Saline_M	1701	907	0.9154683	3	Saline	NK cells	NK/T Cells
CCATAAGGTACTCGAT-1_5	50_Saline_M	7984	2486	0.8701459	2	Saline	Microglia	Microglia
CCATAAGGTAGTCCTA-1_5	50_Saline_M	4206	1596	0.883871	0	Saline	Microglia	Microglia
CCATAAGGTATCCCTC-1_5	50_Saline_M	7342	1924	0.8495506	16	Saline	Macrophages	NK/T Cells
CCATAAGGTGTATTGC-1_5	50_Saline_M	501	280	0.9064093	1	Saline	Microglia	Microglia/Macrophages
CCATAAGTCATTACTC-1_5	50_Saline_M	1633	843	0.9106256	3	Saline	T cells	NK/T Cells
CCATAAGTCCGACATA-1_5	50_Saline_M	1131	680	0.9276383	3	Saline	Epithelial cells	NK/T Cells
CCATCACAGATGTTAG-1_5	50_Saline_M	3805	1430	0.8812915	3	Saline	NK cells	NK/T Cells
CCATCACAGCAACAGC-1_5	50_Saline_M	4251	1801	0.8972087	3	Saline	T cells	NK/T Cells
CCATCACAGCGTATGG-1_5	50_Saline_M	3280	1320	0.8875671	3	Saline	NK cells	NK/T Cells
CCATCACAGGTAAAGG-1_5	50_Saline_M	920	382	0.8712038	5	Saline	Epithelial cells	Epithelial Cells
CCATCACCAAGAGGCT-1_5	50_Saline_M	5213	1723	0.8706508	17	Saline	B cells	NK/T Cells
CCATCACCAAGGTCTT-1_5	50_Saline_M	5316	1977	0.8846951	2	Saline	Microglia	Microglia
CCATCACCACAATCTG-1_5	50_Saline_M	5977	2001	0.8741591	4	Saline	Microglia	Microglia
CCATCACCACCTAAAC-1_5	50_Saline_M	3993	1478	0.8801475	0	Saline	Microglia	Microglia
CCATCACCAGGTCTCG-1_5	50_Saline_M	3454	1215	0.8717624	1	Saline	Microglia	Microglia/Macrophages
CCATCACCATGTCAGT-1_5	50_Saline_M	658	332	0.8945834	9	Saline	Oligodendrocytes	Tumor
CCATCACGTGCTAGCC-1_5	50_Saline_M	3024	1266	0.8913549	4	Saline	Microglia	Microglia
CCATCACGTTACGCCG-1_5	50_Saline_M	523	274	0.8967258	1	Saline	Microglia	Microglia/Macrophages
CCATCACGTTATGACC-1_5	50_Saline_M	5516	2074	0.8864623	4	Saline	Microglia	Microglia
CCATCACGTTTGGAAA-1_5	50_Saline_M	3585	1490	0.8927264	0	Saline	Microglia	Microglia
CCATCACTCACTCTTA-1_5	50_Saline_M	1424	666	0.8953434	1	Saline	Microglia	Microglia/Macrophages
CCATCACTCCGTACGG-1_5	50_Saline_M	3356	1335	0.8864547	3	Saline	NK cells	NK/T Cells
CCATCACTCTAGTTCT-1_5	50_Saline_M	2141	1036	0.9053458	3	Saline	NK cells	NK/T Cells
CCCAACTAGACTTCCA-1_5	50_Saline_M	1129	662	0.9240553	3	Saline	Microglia	NK/T Cells
CCCAACTAGCATATGA-1_5	50_Saline_M	5938	2427	0.8970303	3	Saline	T cells	NK/T Cells
CCCAACTAGCCGATTT-1_5	50_Saline_M	4124	1614	0.8873087	22	Saline	Epithelial cells	NK/T Cells
CCCAACTCAACAAAGT-1_5	50_Saline_M	598	311	0.8977417	7	Saline	Oligodendrocytes	Tumor
CCCAACTCAAGCTGTT-1_5	50_Saline_M	600	300	0.8916438	1	Saline	Oligodendrocytes	Microglia/Macrophages
CCCAACTCACAACCGC-1_5	50_Saline_M	3819	1867	0.9132301	16	Saline	Dendritic cells	NK/T Cells
CCCAACTCACCCTGAG-1_5	50_Saline_M	1539	891	0.9255277	3	Saline	NK cells	NK/T Cells
CCCAACTCAGTTGCGC-1_5	50_Saline_M	2098	906	0.8902171	3	Saline	Microglia	NK/T Cells
CCCAACTCATGACAAA-1_5	50_Saline_M	5294	1759	0.8714968	2	Saline	Microglia	Microglia
CCCAACTCATGTAACC-1_5	50_Saline_M	5756	1964	0.8758074	12	Saline	NK cells	NK/T Cells
CCCAACTCATTCTTCA-1_5	50_Saline_M	3859	1404	0.8775657	3	Saline	NK cells	NK/T Cells
CCCAACTCATTGCCTC-1_5	50_Saline_M	3532	1540	0.8983941	16	Saline	Monocytes	NK/T Cells
CCCAACTGTGTGTTTG-1_5	50_Saline_M	2235	1108	0.9090139	3	Saline	Epithelial cells	NK/T Cells
CCCAACTTCAAGTCTG-1_5	50_Saline_M	1646	906	0.9193822	3	Saline	Endothelial cells	NK/T Cells
CCCAACTTCAGTCAGT-1_5	50_Saline_M	4625	1684	0.8802848	0	Saline	Microglia	Microglia
CCCAACTTCATAAGGA-1_5	50_Saline_M	647	312	0.887314	1	Saline	Microglia	Microglia/Macrophages
CCCAACTTCGATCCCT-1_5	50_Saline_M	10017	2802	0.8617081	16	Saline	Dendritic cells	NK/T Cells
CCCAACTTCTTACACT-1_5	50_Saline_M	6801	2584	0.8903399	16	Saline	Macrophages	NK/T Cells
CCCATTGAGATTCGAA-1_5	50_Saline_M	3657	1493	0.8908079	3	Saline	T cells	NK/T Cells
CCCATTGAGCGCCTAC-1_5	50_Saline_M	857	403	0.8882789	1	Saline	Macrophages	Microglia/Macrophages
CCCATTGAGCTGCGAA-1_5	50_Saline_M	9095	2833	0.8720431	22	Saline	Epithelial cells	NK/T Cells
CCCATTGAGGATACAT-1_5	50_Saline_M	2265	1043	0.8996194	3	Saline	Microglia	NK/T Cells
CCCATTGCAAACGAGC-1_5	50_Saline_M	1938	708	0.8669688	1	Saline	Microglia	Microglia/Macrophages
CCCATTGCAAGCTACT-1_5	50_Saline_M	640	330	0.8974884	1	Saline	Microglia	Microglia/Macrophages
CCCATTGCAAGGCGTA-1_5	50_Saline_M	3226	1270	0.8846112	4	Saline	Microglia	Microglia
CCCATTGCACAAGTTC-1_5	50_Saline_M	780	385	0.8939752	1	Saline	Microglia	Microglia/Macrophages
CCCATTGCAGAGGACT-1_5	50_Saline_M	3792	1675	0.9008476	3	Saline	NK cells	NK/T Cells
CCCATTGCAGCAATTC-1_5	50_Saline_M	7216	2413	0.8766971	14	Saline	Microglia	Microglia
CCCATTGCATTCAGCA-1_5	50_Saline_M	570	276	0.8857111	1	Saline	Microglia	Microglia/Macrophages
CCCATTGGTCAAGGCA-1_5	50_Saline_M	2879	1262	0.8964564	3	Saline	Microglia	NK/T Cells
CCCATTGGTCGAGCTC-1_5	50_Saline_M	10743	2905	0.8591015	2	Saline	Macrophages	Microglia
CCCATTGGTCTAATCG-1_5	50_Saline_M	559	264	0.8814128	1	Saline	Microglia	Microglia/Macrophages
CCCATTGGTGAATTAG-1_5	50_Saline_M	9777	3070	0.8739245	14	Saline	Microglia	Microglia
CCCATTGGTGACCGAA-1_5	50_Saline_M	3734	1501	0.8892009	22	Saline	Epithelial cells	NK/T Cells
CCCATTGGTTGTGGAG-1_5	50_Saline_M	5709	2025	0.8801736	2	Saline	Microglia	Microglia
CCCATTGTCAAGCGTT-1_5	50_Saline_M	4207	1751	0.8949533	3	Saline	NK cells	NK/T Cells
CCCATTGTCATCTACT-1_5	50_Saline_M	9281	2295	0.8470579	16	Saline	Macrophages	NK/T Cells
CCCGAAGAGAGCCGTA-1_5	50_Saline_M	6179	2125	0.8777185	2	Saline	Microglia	Microglia
CCCGAAGAGCACGTCC-1_5	50_Saline_M	2758	1296	0.9046708	12	Saline	Neurons	NK/T Cells
CCCGAAGAGCAGCCCT-1_5	50_Saline_M	2055	984	0.9034606	4	Saline	Microglia	Microglia
CCCGAAGAGCGCCCAT-1_5	50_Saline_M	1225	630	0.9064822	3	Saline	Endothelial cells	NK/T Cells
CCCGAAGCAAGCAGGT-1_5	50_Saline_M	6695	2293	0.8783646	3	Saline	NK cells	NK/T Cells
CCCGAAGCACAAAGCG-1_5	50_Saline_M	831	327	0.8612642	1	Saline	Macrophages	Microglia/Macrophages
CCCGAAGCACCCATAA-1_5	50_Saline_M	4245	1543	0.8788515	2	Saline	Microglia	Microglia
CCCGAAGCACGGTCTG-1_5	50_Saline_M	6453	1907	0.8610383	16	Saline	Monocytes	NK/T Cells
CCCGAAGCACTTGTGA-1_5	50_Saline_M	556	297	0.9007975	7	Saline	Oligodendrocytes	Tumor
CCCGAAGCAGCCGTTG-1_5	50_Saline_M	5716	2231	0.8912476	2	Saline	Microglia	Microglia
CCCGAAGCATTGGATC-1_5	50_Saline_M	5188	2135	0.896204	12	Saline	NK cells	NK/T Cells
CCCGAAGGTATCGTAC-1_5	50_Saline_M	727	407	0.9119563	1	Saline	Microglia	Microglia/Macrophages
CCCGAAGGTATCTCGA-1_5	50_Saline_M	1681	661	0.8743272	4	Saline	Microglia	Microglia
CCCGAAGGTGCGTGCT-1_5	50_Saline_M	814	309	0.8554723	1	Saline	Microglia	Microglia/Macrophages
CCCGAAGGTGTCCGTG-1_5	50_Saline_M	947	395	0.8724099	1	Saline	Microglia	Microglia/Macrophages
CCCGAAGGTTTCGCTC-1_5	50_Saline_M	1055	435	0.872732	1	Saline	Microglia	Microglia/Macrophages
CCCGAAGTCCCTCAAC-1_5	50_Saline_M	5603	1507	0.847854	1	Saline	Microglia	Microglia/Macrophages
CCCGAAGTCGTGGCTG-1_5	50_Saline_M	2582	1125	0.8942531	3	Saline	Macrophages	NK/T Cells
CCCGAAGTCTATGCCC-1_5	50_Saline_M	4500	1824	0.8926458	18	Saline	Astrocytes	Fibroblasts
CCCGAAGTCTCTAAGG-1_5	50_Saline_M	781	564	0.9511272	13	Saline	Astrocytes	Astrocytes
CCCGAAGTCTTTACAC-1_5	50_Saline_M	4594	1800	0.8888866	3	Saline	NK cells	NK/T Cells
CCCGGAAAGGGCTAAC-1_5	50_Saline_M	5099	1647	0.8676215	0	Saline	Microglia	Microglia
CCCGGAAAGGTTCAGG-1_5	50_Saline_M	9036	2222	0.845997	2	Saline	Microglia	Microglia
CCCGGAAAGTCTTCGA-1_5	50_Saline_M	1522	537	0.8578311	1	Saline	Monocytes	Microglia/Macrophages
CCCGGAAAGTTAGTGA-1_5	50_Saline_M	13188	3449	0.8586261	16	Saline	T cells	NK/T Cells
CCCGGAAAGTTGCCCG-1_5	50_Saline_M	2678	1121	0.8896657	3	Saline	NK cells	NK/T Cells
CCCGGAACAAATGCTC-1_5	50_Saline_M	4890	1565	0.8658842	17	Saline	Epithelial cells	NK/T Cells
CCCGGAACAACAGAGC-1_5	50_Saline_M	4882	1692	0.8752378	16	Saline	Monocytes	NK/T Cells
CCCGGAACAAGAAATC-1_5	50_Saline_M	3684	1898	0.9192379	10	Saline	Oligodendrocytes	Tumor
CCCGGAACAGAATGTA-1_5	50_Saline_M	650	394	0.9227075	5	Saline	Epithelial cells	Epithelial Cells
CCCGGAAGTCGAGTTT-1_5	50_Saline_M	2005	812	0.8811191	3	Saline	T cells	NK/T Cells
CCCGGAATCATCACAG-1_5	50_Saline_M	6535	1862	0.8570824	4	Saline	Microglia	Microglia
CCCGGAATCGCTGACG-1_5	50_Saline_M	9902	2647	0.8566044	2	Saline	Microglia	Microglia
CCCGGAATCGGAACTT-1_5	50_Saline_M	6358	1546	0.8385329	1	Saline	Microglia	Microglia/Macrophages
CCCGGAATCTGTCGTC-1_5	50_Saline_M	2210	1070	0.9058099	3	Saline	T cells	NK/T Cells
CCCTAACAGGATAATC-1_5	50_Saline_M	10457	2861	0.8599571	2	Saline	Microglia	Microglia
CCCTAACAGTGGCAGT-1_5	50_Saline_M	9956	2967	0.8684952	12	Saline	Neurons	NK/T Cells
CCCTAACAGTTGGGAC-1_5	50_Saline_M	1785	948	0.9154796	3	Saline	NK cells	NK/T Cells
CCCTAACCAACCAACT-1_5	50_Saline_M	2469	1132	0.9001702	22	Saline	Epithelial cells	NK/T Cells
CCCTAACCAACTCATG-1_5	50_Saline_M	12960	3508	0.8619986	16	Saline	Monocytes	NK/T Cells
CCCTAACCAGACAATA-1_5	50_Saline_M	33759	5856	0.8319958	19	Saline	Microglia	Erythrocytes
CCCTAACCAGTTTCGA-1_5	50_Saline_M	4638	1954	0.8976071	2	Saline	Microglia	Microglia
CCCTAACGTAAGTAGT-1_5	50_Saline_M	4375	1658	0.8842636	2	Saline	Microglia	Microglia
CCCTAACGTACCTGTA-1_5	50_Saline_M	8216	2815	0.8811693	10	Saline	Oligodendrocytes	Tumor
CCCTAACGTCCTCCAT-1_5	50_Saline_M	1077	488	0.8866189	1	Saline	Microglia	Microglia/Macrophages
CCCTAACGTTTATGCG-1_5	50_Saline_M	7092	2274	0.8717196	12	Saline	Neurons	NK/T Cells
CCCTAACGTTTCACAG-1_5	50_Saline_M	836	537	0.9342168	15	Saline	Astrocytes	Astrocytes
CCCTAACTCAGGTGTT-1_5	50_Saline_M	1133	433	0.8632251	1	Saline	Microglia	Microglia/Macrophages
CCCTAACTCAGTCTTT-1_5	50_Saline_M	1741	947	0.9184001	3	Saline	Granulocytes	NK/T Cells
CCCTAACTCCCGTGAG-1_5	50_Saline_M	1445	810	0.9204451	3	Saline	Microglia	NK/T Cells
CCCTAACTCGAGTGAG-1_5	50_Saline_M	6156	1815	0.8600211	4	Saline	Microglia	Microglia
CCCTAACTCTGAGGCC-1_5	50_Saline_M	957	451	0.8903908	8	Saline	Fibroblasts	Tumor
CCCTCAAAGAAATTGC-1_5	50_Saline_M	1938	983	0.9103229	0	Saline	Microglia	Microglia
CCCTCAAAGATTAGTG-1_5	50_Saline_M	6899	2375	0.879357	3	Saline	T cells	NK/T Cells
CCCTCAAAGTCGCGAA-1_5	50_Saline_M	4638	1525	0.868244	3	Saline	NK cells	NK/T Cells
CCCTCAACAAGAGGCT-1_5	50_Saline_M	2320	1113	0.9052165	0	Saline	Microglia	Microglia
CCCTCAACAGACACAG-1_5	50_Saline_M	5537	2277	0.8969054	2	Saline	Microglia	Microglia
CCCTCAACATAGGAGC-1_5	50_Saline_M	6010	2564	0.9020988	6	Saline	Endothelial cells	Endothelial Cells
CCCTCAACATGCCGAC-1_5	50_Saline_M	996	670	0.9425718	3	Saline	Epithelial cells	NK/T Cells
CCCTCAAGTAGAAACT-1_5	50_Saline_M	831	372	0.8804432	1	Saline	Microglia	Microglia/Macrophages
CCCTCAAGTAGATGTA-1_5	50_Saline_M	5326	1720	0.8682716	3	Saline	T cells	NK/T Cells
CCCTCAAGTCACCGCA-1_5	50_Saline_M	5639	2052	0.8829643	4	Saline	Microglia	Microglia
CCCTCAATCAGTGTTG-1_5	50_Saline_M	1373	777	0.9211997	5	Saline	Epithelial cells	Epithelial Cells
CCCTCAATCATAGAGA-1_5	50_Saline_M	12398	3323	0.8603049	14	Saline	Microglia	Microglia
CCCTCAATCGATACGT-1_5	50_Saline_M	596	291	0.8878106	1	Saline	Microglia	Microglia/Macrophages
CCCTCTCAGACGATAT-1_5	50_Saline_M	15896	3260	0.836224	2	Saline	Macrophages	Microglia
CCCTCTCAGAGGATGA-1_5	50_Saline_M	11203	3187	0.8651748	12	Saline	Neurons	NK/T Cells
CCCTCTCAGATGCTGG-1_5	50_Saline_M	1183	464	0.867729	1	Saline	Microglia	Microglia/Macrophages
CCCTCTCAGCAAGTGC-1_5	50_Saline_M	3474	1366	0.885513	0	Saline	Microglia	Microglia
CCCTCTCAGGAAGTCC-1_5	50_Saline_M	3515	1315	0.8795802	2	Saline	Microglia	Microglia
CCCTCTCAGGGACTGT-1_5	50_Saline_M	955	582	0.9278255	3	Saline	Microglia	NK/T Cells
CCCTCTCAGGGTACAC-1_5	50_Saline_M	3452	1288	0.8789863	2	Saline	Microglia	Microglia
CCCTCTCAGTTGTAAG-1_5	50_Saline_M	636	309	0.8881743	1	Saline	Microglia	Microglia/Macrophages
CCCTCTCCAACCGTGC-1_5	50_Saline_M	2588	1222	0.9045132	3	Saline	Dendritic cells	NK/T Cells
CCCTCTCCAGAGAGGG-1_5	50_Saline_M	9199	2940	0.8750187	3	Saline	NK cells	NK/T Cells
CCCTCTCCATATAGCC-1_5	50_Saline_M	2471	1072	0.8931059	2	Saline	Microglia	Microglia
CCCTCTCGTAGAAACT-1_5	50_Saline_M	942	393	0.872343	1	Saline	Microglia	Microglia/Macrophages
CCCTCTCGTATCGTAC-1_5	50_Saline_M	4471	2180	0.9145442	6	Saline	Endothelial cells	Endothelial Cells
CCCTCTCGTATCTCGA-1_5	50_Saline_M	695	468	0.9395708	7	Saline	Oligodendrocytes	Tumor
CCCTCTCTCATTCCTA-1_5	50_Saline_M	1144	629	0.9150624	3	Saline	Microglia	NK/T Cells
CCCTCTCTCGCCTTTG-1_5	50_Saline_M	3111	1267	0.8883096	0	Saline	Microglia	Microglia
CCCTCTCTCTACAGGT-1_5	50_Saline_M	9096	3059	0.8804524	3	Saline	T cells	NK/T Cells
CCCTGATAGAGGCGTT-1_5	50_Saline_M	3525	1065	0.8534575	1	Saline	Microglia	Microglia/Macrophages
CCCTGATAGAGGTCAC-1_5	50_Saline_M	2213	980	0.894243	4	Saline	Microglia	Microglia
CCCTGATAGCAACTCT-1_5	50_Saline_M	8414	2623	0.8710309	2	Saline	Macrophages	Microglia
CCCTGATAGCCAAGGT-1_5	50_Saline_M	10482	2866	0.8599239	2	Saline	Microglia	Microglia
CCCTGATAGGCGTTAG-1_5	50_Saline_M	1298	583	0.8883471	20	Saline	Granulocytes	NK/T Cells
CCCTGATAGGCTCCCA-1_5	50_Saline_M	2138	1146	0.9186719	2	Saline	Microglia	Microglia
CCCTGATAGGTAGATT-1_5	50_Saline_M	5550	1742	0.8655968	2	Saline	Microglia	Microglia
CCCTGATCAAAGGCGT-1_5	50_Saline_M	2708	1130	0.8894235	3	Saline	T cells	NK/T Cells
CCCTGATCAACTACGT-1_5	50_Saline_M	2573	1249	0.9079657	3	Saline	NK cells	NK/T Cells
CCCTGATCACAAATCC-1_5	50_Saline_M	8589	3019	0.8845739	10	Saline	Oligodendrocytes	Tumor
CCCTGATCACACTGGC-1_5	50_Saline_M	1885	979	0.9131293	0	Saline	Microglia	Microglia
CCCTGATCAGGCTCTG-1_5	50_Saline_M	15301	3775	0.8547566	12	Saline	Macrophages	NK/T Cells
CCCTGATCATCCTGTC-1_5	50_Saline_M	5236	1860	0.8791377	4	Saline	Microglia	Microglia
CCCTGATGTATAGGAT-1_5	50_Saline_M	1421	766	0.9148748	3	Saline	Microglia	NK/T Cells
CCCTGATGTCCAATCA-1_5	50_Saline_M	1388	588	0.8812967	2	Saline	Microglia	Microglia
CCCTGATGTGAGGAAA-1_5	50_Saline_M	1218	452	0.8604802	1	Saline	Epithelial cells	Microglia/Macrophages
CCCTGATTCAGCACCG-1_5	50_Saline_M	11901	2936	0.8508613	2	Saline	Microglia	Microglia
CCCTGATTCCACTGAA-1_5	50_Saline_M	4032	1350	0.8682058	16	Saline	Monocytes	NK/T Cells
CCCTGATTCCATCAGA-1_5	50_Saline_M	2725	1159	0.8919233	0	Saline	Microglia	Microglia
CCCTGATTCCTGGGTG-1_5	50_Saline_M	1726	1040	0.9320344	6	Saline	Endothelial cells	Endothelial Cells
CCCTGATTCTAAGCGT-1_5	50_Saline_M	13623	2930	0.8385677	2	Saline	Microglia	Microglia
CCCTGATTCTGAGCAT-1_5	50_Saline_M	1238	491	0.870134	1	Saline	Microglia	Microglia/Macrophages
CCCTTAGAGCATCTTG-1_5	50_Saline_M	2569	894	0.8655548	5	Saline	Epithelial cells	Epithelial Cells
CCCTTAGAGCCACTCG-1_5	50_Saline_M	3224	1629	0.9154958	6	Saline	Endothelial cells	Endothelial Cells
CCCTTAGAGGCTCCCA-1_5	50_Saline_M	2852	1457	0.9155782	3	Saline	T cells	NK/T Cells
CCCTTAGAGTGCTAGG-1_5	50_Saline_M	5291	1931	0.8824356	12	Saline	Neurons	NK/T Cells
CCCTTAGAGTGGACGT-1_5	50_Saline_M	1190	675	0.9199352	3	Saline	Microglia	NK/T Cells
CCCTTAGCAAGTGGAC-1_5	50_Saline_M	7048	2084	0.8624846	2	Saline	Microglia	Microglia
CCCTTAGCATGCCATA-1_5	50_Saline_M	7795	2672	0.8805237	14	Saline	Microglia	Microglia
CCCTTAGGTACGACTT-1_5	50_Saline_M	5670	1937	0.8757312	2	Saline	Microglia	Microglia
CCCTTAGGTACTGGGA-1_5	50_Saline_M	7307	3037	0.9013147	18	Saline	Fibroblasts	Fibroblasts
CCCTTAGGTAGCTAAA-1_5	50_Saline_M	4564	1787	0.8887175	12	Saline	NK cells	NK/T Cells
CCCTTAGGTGCGGTAA-1_5	50_Saline_M	6564	2386	0.8848628	14	Saline	Macrophages	Microglia
CCCTTAGGTTCGGGTC-1_5	50_Saline_M	1874	987	0.9149184	3	Saline	NK cells	NK/T Cells
CCCTTAGTCTTGGATG-1_5	50_Saline_M	2889	1306	0.9003671	3	Saline	NK cells	NK/T Cells
CCGAACGAGAGAACCC-1_5	50_Saline_M	2762	1200	0.8947925	3	Saline	NK cells	NK/T Cells
CCGAACGAGATGTTGA-1_5	50_Saline_M	507	266	0.8964416	1	Saline	Microglia	Microglia/Macrophages
CCGAACGAGCAGGGAG-1_5	50_Saline_M	4925	1803	0.8818086	3	Saline	NK cells	NK/T Cells
CCGAACGAGGAATCGC-1_5	50_Saline_M	5480	1980	0.8817488	16	Saline	Monocytes	NK/T Cells
CCGAACGAGGATACGC-1_5	50_Saline_M	4592	1498	0.8671519	16	Saline	Monocytes	NK/T Cells
CCGAACGAGTCTAGCT-1_5	50_Saline_M	3208	1357	0.8934314	0	Saline	Microglia	Microglia
CCGAACGCAAATGAAC-1_5	50_Saline_M	7015	2332	0.8756381	16	Saline	Macrophages	NK/T Cells
CCGAACGCAAGCGCAA-1_5	50_Saline_M	3838	1487	0.8851055	4	Saline	Microglia	Microglia
CCGAACGCACCGAATT-1_5	50_Saline_M	1685	918	0.9182554	0	Saline	Microglia	Microglia
CCGAACGCACGCAAAG-1_5	50_Saline_M	2092	1000	0.9034616	4	Saline	Microglia	Microglia
CCGAACGCACTGTGTA-1_5	50_Saline_M	2098	1015	0.9050699	4	Saline	Microglia	Microglia
CCGAACGCATAGTCGT-1_5	50_Saline_M	2961	916	0.8532185	1	Saline	Microglia	Microglia/Macrophages
CCGAACGCATGACGTT-1_5	50_Saline_M	4464	1775	0.8902586	2	Saline	Microglia	Microglia
CCGAACGGTAGGAAAG-1_5	50_Saline_M	1784	885	0.9063628	0	Saline	Microglia	Microglia
CCGAACGGTCGTACTA-1_5	50_Saline_M	4180	1441	0.8722757	5	Saline	Epithelial cells	Epithelial Cells
CCGAACGGTGTATTGC-1_5	50_Saline_M	4550	1855	0.8934756	12	Saline	NK cells	NK/T Cells
CCGAACGGTTAGGACG-1_5	50_Saline_M	10726	1777	0.8062865	17	Saline	Monocytes	NK/T Cells
CCGAACGTCCTGTTGC-1_5	50_Saline_M	2989	1290	0.8949983	0	Saline	Microglia	Microglia
CCGAACGTCGTGGAAG-1_5	50_Saline_M	4458	1542	0.8736536	2	Saline	Microglia	Microglia
CCGAACGTCTGCCTCA-1_5	50_Saline_M	1569	958	0.9329528	6	Saline	Endothelial cells	Endothelial Cells
CCGATCTAGACGCCAA-1_5	50_Saline_M	2188	935	0.889452	3	Saline	Microglia	NK/T Cells
CCGATCTAGGCATGGT-1_5	50_Saline_M	2030	1054	0.9139363	3	Saline	NK cells	NK/T Cells
CCGATCTAGTCCCAAT-1_5	50_Saline_M	809	436	0.9076799	20	Saline	Oligodendrocytes	NK/T Cells
CCGATCTAGTGGACGT-1_5	50_Saline_M	633	393	0.9261045	1	Saline	Microglia	Microglia/Macrophages
CCGATCTCAACTTGGT-1_5	50_Saline_M	6631	2590	0.8931648	9	Saline	Oligodendrocytes	Tumor
CCGATCTCAATTGCAC-1_5	50_Saline_M	1814	890	0.9050992	3	Saline	Fibroblasts	NK/T Cells
CCGATCTCAGGACGAT-1_5	50_Saline_M	666	400	0.9215809	7	Saline	Oligodendrocytes	Tumor
CCGATCTCATGGAGAC-1_5	50_Saline_M	2443	1210	0.9099336	3	Saline	Endothelial cells	NK/T Cells
CCGATCTGTAGCTGAG-1_5	50_Saline_M	1553	598	0.8701197	1	Saline	Microglia	Microglia/Macrophages
CCGATCTGTATAATGG-1_5	50_Saline_M	1305	792	0.9303875	3	Saline	Microglia	NK/T Cells
CCGATCTGTGGTTTGT-1_5	50_Saline_M	4473	1601	0.8777714	3	Saline	T cells	NK/T Cells
CCGATCTTCAACCTTT-1_5	50_Saline_M	571	314	0.9057886	1	Saline	Oligodendrocytes	Microglia/Macrophages
CCGATCTTCAAGCCAT-1_5	50_Saline_M	1274	802	0.9352708	3	Saline	Microglia	NK/T Cells
CCGATCTTCACCTGGG-1_5	50_Saline_M	1976	1104	0.9232906	15	Saline	Neurons	Astrocytes
CCGATCTTCATGCCCT-1_5	50_Saline_M	866	410	0.8894529	1	Saline	Microglia	Microglia/Macrophages
CCGATCTTCCATTGTT-1_5	50_Saline_M	2096	1154	0.9219648	3	Saline	NK cells	NK/T Cells
CCGATCTTCGAAGGAC-1_5	50_Saline_M	1043	445	0.8774389	1	Saline	Microglia	Microglia/Macrophages
CCGATCTTCGCGGACT-1_5	50_Saline_M	10847	2873	0.8570187	7	Saline	Microglia	Tumor
CCGATCTTCGTAGCCG-1_5	50_Saline_M	4550	1683	0.8819229	3	Saline	Dendritic cells	NK/T Cells
CCGATCTTCGTGAGAG-1_5	50_Saline_M	774	314	0.8643661	1	Saline	Microglia	Microglia/Macrophages
CCGATGGAGAAGATCT-1_5	50_Saline_M	23200	4928	0.8458781	12	Saline	T cells	NK/T Cells
CCGATGGAGAATCGAT-1_5	50_Saline_M	1874	1363	0.9577502	8	Saline	Astrocytes	Tumor
CCGATGGAGTAGTCAA-1_5	50_Saline_M	635	270	0.8674849	1	Saline	Microglia	Microglia/Macrophages
CCGATGGAGTGATAGT-1_5	50_Saline_M	2891	1357	0.9050957	3	Saline	T cells	NK/T Cells
CCGATGGCAAGGCCTC-1_5	50_Saline_M	4412	1480	0.8698433	2	Saline	Microglia	Microglia
CCGATGGCACACCTAA-1_5	50_Saline_M	749	406	0.907477	1	Saline	Macrophages	Microglia/Macrophages
CCGATGGCACTGATTG-1_5	50_Saline_M	1395	838	0.9296152	3	Saline	Microglia	NK/T Cells
CCGATGGCAGTCGTTA-1_5	50_Saline_M	2542	1114	0.8947807	3	Saline	NK cells	NK/T Cells
CCGATGGCATTACGGT-1_5	50_Saline_M	643	323	0.8935235	1	Saline	Microglia	Microglia/Macrophages
CCGATGGGTATCATGC-1_5	50_Saline_M	4764	1898	0.8913326	3	Saline	Macrophages	NK/T Cells
CCGATGGGTCAGACTT-1_5	50_Saline_M	517	277	0.9001247	5	Saline	Epithelial cells	Epithelial Cells
CCGATGGGTCGGTAAG-1_5	50_Saline_M	8124	2862	0.8841108	10	Saline	Oligodendrocytes	Tumor
CCGATGGTCCCGAGAC-1_5	50_Saline_M	2581	1205	0.9030418	0	Saline	Microglia	Microglia
CCGATGGTCGCCTATC-1_5	50_Saline_M	2017	1037	0.912571	2	Saline	Microglia	Microglia
CCGATGGTCTTTACAC-1_5	50_Saline_M	8324	2564	0.8695483	2	Saline	Microglia	Microglia
CCGCAAGAGAGAATCT-1_5	50_Saline_M	593	304	0.8953569	1	Saline	Microglia	Microglia/Macrophages
CCGCAAGAGGCCCAAA-1_5	50_Saline_M	962	436	0.884791	1	Saline	Microglia	Microglia/Macrophages
CCGCAAGAGGTTTACC-1_5	50_Saline_M	1485	838	0.921657	3	Saline	T cells	NK/T Cells
CCGCAAGAGTATGGAT-1_5	50_Saline_M	739	413	0.9119116	1	Saline	Oligodendrocytes	Microglia/Macrophages
CCGCAAGAGTCGAAGC-1_5	50_Saline_M	5968	2110	0.8804113	12	Saline	T cells	NK/T Cells
CCGCAAGCAAACGTGG-1_5	50_Saline_M	5056	1854	0.882365	2	Saline	Microglia	Microglia
CCGCAAGCACATTCGA-1_5	50_Saline_M	2997	1504	0.9138723	2	Saline	Microglia	Microglia
CCGCAAGCAGCGACAA-1_5	50_Saline_M	1071	460	0.878859	1	Saline	Microglia	Microglia/Macrophages
CCGCAAGCATCATTTC-1_5	50_Saline_M	1981	946	0.9026374	8	Saline	Astrocytes	Tumor
CCGCAAGGTAACACCT-1_5	50_Saline_M	3263	1349	0.8908233	3	Saline	NK cells	NK/T Cells
CCGCAAGGTATGTCAC-1_5	50_Saline_M	3923	1521	0.8854945	3	Saline	T cells	NK/T Cells
CCGCAAGGTCCCTGTT-1_5	50_Saline_M	5429	1747	0.8681489	4	Saline	Microglia	Microglia
CCGCAAGGTTCAAGTC-1_5	50_Saline_M	2633	878	0.8605575	1	Saline	Microglia	Microglia/Macrophages
CCGCAAGGTTCCCACT-1_5	50_Saline_M	512	330	0.9295914	1	Saline	Epithelial cells	Microglia/Macrophages
CCGCAAGGTTTCCCAC-1_5	50_Saline_M	5765	1798	0.8654516	2	Saline	Microglia	Microglia
CCGCAAGTCAGACCGC-1_5	50_Saline_M	1904	746	0.875924	1	Saline	Microglia	Microglia/Macrophages
CCGCAAGTCCATCTGC-1_5	50_Saline_M	1785	810	0.8944676	17	Saline	Macrophages	NK/T Cells
CCGCAAGTCCCGAGGT-1_5	50_Saline_M	1244	701	0.9195099	3	Saline	T cells	NK/T Cells
CCGCAAGTCCTATGGA-1_5	50_Saline_M	7882	2849	0.8865832	14	Saline	Microglia	Microglia
CCGCAAGTCGATACAC-1_5	50_Saline_M	1016	469	0.8883496	1	Saline	Microglia	Microglia/Macrophages
CCGCAAGTCGGTAAGG-1_5	50_Saline_M	4565	1579	0.8740084	3	Saline	T cells	NK/T Cells
CCGCAAGTCTGAGGCC-1_5	50_Saline_M	6260	2501	0.8950473	3	Saline	T cells	NK/T Cells
CCGCAAGTCTGTCGTC-1_5	50_Saline_M	7462	2117	0.8587258	2	Saline	Microglia	Microglia
CCGGACAAGACATCCT-1_5	50_Saline_M	5686	1821	0.868303	2	Saline	Microglia	Microglia
CCGGACAAGACGCATG-1_5	50_Saline_M	9678	2667	0.8595603	16	Saline	Monocytes	NK/T Cells
CCGGACAAGAGTGTGC-1_5	50_Saline_M	2058	877	0.8881992	3	Saline	Microglia	NK/T Cells
CCGGACAAGCATGTTC-1_5	50_Saline_M	5900	2407	0.8967406	10	Saline	Oligodendrocytes	Tumor
CCGGACAAGCGATGAC-1_5	50_Saline_M	1845	849	0.8967884	3	Saline	T cells	NK/T Cells
CCGGACAAGTGGACGT-1_5	50_Saline_M	6625	2074	0.8680051	12	Saline	Neurons	NK/T Cells
CCGGACAAGTTACGAA-1_5	50_Saline_M	6283	2055	0.8722133	16	Saline	Monocytes	NK/T Cells
CCGGACACAACCACGC-1_5	50_Saline_M	4130	1683	0.8921816	4	Saline	Microglia	Microglia
CCGGACACAACTTCTT-1_5	50_Saline_M	3861	1407	0.8777691	3	Saline	NK cells	NK/T Cells
CCGGACACATACAGGG-1_5	50_Saline_M	13553	3753	0.8650406	14	Saline	Microglia	Microglia
CCGGACACATGGGATG-1_5	50_Saline_M	3039	1306	0.8946839	3	Saline	T cells	NK/T Cells
CCGGACACATGTGACT-1_5	50_Saline_M	5393	1911	0.8792631	4	Saline	Microglia	Microglia
CCGGACACATTGAGGG-1_5	50_Saline_M	2305	1180	0.9135244	3	Saline	NK cells	NK/T Cells
CCGGACAGTACCGTCG-1_5	50_Saline_M	2274	841	0.8713073	3	Saline	Monocytes	NK/T Cells
CCGGACAGTGAGGCAT-1_5	50_Saline_M	7015	2141	0.8659887	2	Saline	Microglia	Microglia
CCGGACAGTGCGTCGT-1_5	50_Saline_M	949	530	0.915026	4	Saline	Microglia	Microglia
CCGGACAGTGGAAATT-1_5	50_Saline_M	953	609	0.9347199	3	Saline	Microglia	NK/T Cells
CCGGACAGTGGTCTCG-1_5	50_Saline_M	1090	403	0.8577344	1	Saline	Microglia	Microglia/Macrophages
CCGGACAGTTTACCAG-1_5	50_Saline_M	824	359	0.8762545	1	Saline	Microglia	Microglia/Macrophages
CCGGACATCACTTATC-1_5	50_Saline_M	5525	1952	0.8792591	16	Saline	Microglia	NK/T Cells
CCGGACATCGATACAC-1_5	50_Saline_M	902	626	0.9463211	3	Saline	Astrocytes	NK/T Cells
CCGGACATCGATGGAG-1_5	50_Saline_M	5447	1708	0.8651905	17	Saline	B cells	NK/T Cells
CCGGACATCTACGCAA-1_5	50_Saline_M	6376	2365	0.8867889	14	Saline	Microglia	Microglia
CCGGACATCTGGTGGC-1_5	50_Saline_M	774	354	0.8823925	1	Saline	Microglia	Microglia/Macrophages
CCGGACATCTGTACAG-1_5	50_Saline_M	4706	1827	0.8881153	14	Saline	T cells	Microglia
CCGGGTAAGGTACAAT-1_5	50_Saline_M	1426	754	0.9122582	5	Saline	Epithelial cells	Epithelial Cells
CCGGGTAAGGTAGCCA-1_5	50_Saline_M	2729	1164	0.892302	5	Saline	Epithelial cells	Epithelial Cells
CCGGGTAAGGTTTACC-1_5	50_Saline_M	1625	855	0.9131423	3	Saline	Microglia	NK/T Cells
CCGGGTAAGTGGTGAC-1_5	50_Saline_M	1232	639	0.9077497	17	Saline	Epithelial cells	NK/T Cells
CCGGGTACAAAGGGCT-1_5	50_Saline_M	3989	1610	0.8905712	3	Saline	T cells	NK/T Cells
CCGGGTACAAGTGATA-1_5	50_Saline_M	1359	558	0.8766172	1	Saline	Microglia	Microglia/Macrophages
CCGGGTACACCAGACC-1_5	50_Saline_M	2456	918	0.873936	5	Saline	Epithelial cells	Epithelial Cells
CCGGGTACACCAGTAT-1_5	50_Saline_M	2092	1038	0.9083395	12	Saline	Erythrocytes	NK/T Cells
CCGGGTACAGCAGTTT-1_5	50_Saline_M	839	404	0.8914479	7	Saline	Oligodendrocytes	Tumor
CCGGGTACAGTAGAGC-1_5	50_Saline_M	1709	756	0.8904273	17	Saline	Epithelial cells	NK/T Cells
CCGGGTAGTCACGTGC-1_5	50_Saline_M	1905	923	0.9040539	3	Saline	NK cells	NK/T Cells
CCGGGTAGTCCGTACG-1_5	50_Saline_M	2012	949	0.9012111	2	Saline	Microglia	Microglia
CCGGGTAGTCTTGAAC-1_5	50_Saline_M	650	329	0.8948715	3	Saline	Microglia	NK/T Cells
CCGGGTATCATGCCCT-1_5	50_Saline_M	4498	1574	0.8751677	16	Saline	Dendritic cells	NK/T Cells
CCGGGTATCCACGGGT-1_5	50_Saline_M	3070	1419	0.903888	3	Saline	NK cells	NK/T Cells
CCGGGTATCTGCTCTG-1_5	50_Saline_M	4749	2160	0.906939	9	Saline	Oligodendrocytes	Tumor
CCGGGTATCTGGCCAG-1_5	50_Saline_M	1529	554	0.8615448	1	Saline	Microglia	Microglia/Macrophages
CCGGGTATCTTTCGAT-1_5	50_Saline_M	1626	942	0.9261723	3	Saline	NK cells	NK/T Cells
CCGGTAGAGAGCCATG-1_5	50_Saline_M	16893	3997	0.8519357	14	Saline	Microglia	Microglia
CCGGTAGAGCCTCAGC-1_5	50_Saline_M	6405	2200	0.8780785	14	Saline	Microglia	Microglia
CCGGTAGAGGATGCGT-1_5	50_Saline_M	1297	561	0.8830761	1	Saline	Microglia	Microglia/Macrophages
CCGGTAGAGGATGGCT-1_5	50_Saline_M	2669	1317	0.9104695	3	Saline	NK cells	NK/T Cells
CCGGTAGAGTGCACAG-1_5	50_Saline_M	3249	1356	0.8919371	3	Saline	NK cells	NK/T Cells
CCGGTAGCAACCGTAT-1_5	50_Saline_M	15252	3501	0.8472186	2	Saline	Microglia	Microglia
CCGGTAGCAATCGCCG-1_5	50_Saline_M	899	568	0.932489	3	Saline	Epithelial cells	NK/T Cells
CCGGTAGCACACCTGG-1_5	50_Saline_M	2444	985	0.8835144	3	Saline	T cells	NK/T Cells
CCGGTAGCAGCACACC-1_5	50_Saline_M	2977	1368	0.9027881	4	Saline	Microglia	Microglia
CCGGTAGGTCGAACAG-1_5	50_Saline_M	1266	701	0.9172534	3	Saline	Microglia	NK/T Cells
CCGGTAGGTGACGTCC-1_5	50_Saline_M	9188	2595	0.8614552	4	Saline	Microglia	Microglia
CCGGTAGGTGTAACGG-1_5	50_Saline_M	1335	698	0.9098936	3	Saline	Microglia	NK/T Cells
CCGGTAGGTTAAAGTG-1_5	50_Saline_M	4956	1766	0.8787213	3	Saline	NK cells	NK/T Cells
CCGGTAGTCAAGTAAG-1_5	50_Saline_M	5803	1824	0.8664521	2	Saline	Microglia	Microglia
CCGGTAGTCGAAATCC-1_5	50_Saline_M	8984	1977	0.8336997	2	Saline	Microglia	Microglia
CCGGTAGTCGCCAATA-1_5	50_Saline_M	2098	954	0.8969665	3	Saline	Microglia	NK/T Cells
CCGGTAGTCTGCAGCG-1_5	50_Saline_M	1104	464	0.8762882	1	Saline	Microglia	Microglia/Macrophages
CCGGTGAAGACCAAAT-1_5	50_Saline_M	6020	2085	0.8781641	12	Saline	Neurons	NK/T Cells
CCGGTGAAGGCTCAAG-1_5	50_Saline_M	1180	461	0.8671235	1	Saline	Microglia	Microglia/Macrophages
CCGGTGAAGTAGACAT-1_5	50_Saline_M	4877	1562	0.8659297	4	Saline	Microglia	Microglia
CCGGTGAAGTTGGGAC-1_5	50_Saline_M	4232	1455	0.8721421	0	Saline	Microglia	Microglia
CCGGTGACACCAACAT-1_5	50_Saline_M	2633	1257	0.9061189	0	Saline	Microglia	Microglia
CCGGTGACACGCGTCA-1_5	50_Saline_M	6760	2136	0.8693597	2	Saline	Microglia	Microglia
CCGGTGACAGTCGGTC-1_5	50_Saline_M	523	298	0.9101397	1	Saline	Epithelial cells	Microglia/Macrophages
CCGGTGACAGTGTACT-1_5	50_Saline_M	4023	1414	0.8740202	4	Saline	Microglia	Microglia
CCGGTGAGTCACGCTG-1_5	50_Saline_M	5051	2058	0.8947091	2	Saline	Microglia	Microglia
CCGGTGAGTGCCTGCA-1_5	50_Saline_M	13717	3488	0.8562617	12	Saline	T cells	NK/T Cells
CCGGTGATCAAGCCCG-1_5	50_Saline_M	1447	787	0.9163118	3	Saline	NK cells	NK/T Cells
CCGGTGATCGACGAGA-1_5	50_Saline_M	3772	1207	0.8616372	1	Saline	Microglia	Microglia/Macrophages
CCGGTGATCTCAACGA-1_5	50_Saline_M	1198	475	0.869492	5	Saline	Epithelial cells	Epithelial Cells
CCGTAGGAGACTACCT-1_5	50_Saline_M	1262	507	0.8722851	1	Saline	Microglia	Microglia/Macrophages
CCGTAGGAGGAAGTCC-1_5	50_Saline_M	6738	2216	0.8738521	2	Saline	Microglia	Microglia
CCGTAGGAGGACTATA-1_5	50_Saline_M	3558	1521	0.89607	17	Saline	Epithelial cells	NK/T Cells
CCGTAGGAGGAGGCAG-1_5	50_Saline_M	4130	1289	0.8601482	16	Saline	Microglia	NK/T Cells
CCGTAGGAGGTCATAA-1_5	50_Saline_M	7207	2261	0.8694956	14	Saline	Microglia	Microglia
CCGTAGGAGGTGGTTG-1_5	50_Saline_M	4596	1566	0.8723267	4	Saline	Microglia	Microglia
CCGTAGGCAAACCGGA-1_5	50_Saline_M	5288	2054	0.8896968	2	Saline	Microglia	Microglia
CCGTAGGCAACTACGT-1_5	50_Saline_M	985	398	0.868528	1	Saline	Macrophages	Microglia/Macrophages
CCGTAGGCAAGAATGT-1_5	50_Saline_M	2057	988	0.9038772	3	Saline	NK cells	NK/T Cells
CCGTAGGCACCAGACC-1_5	50_Saline_M	11295	2879	0.8535255	2	Saline	Microglia	Microglia
CCGTAGGCATAACTCG-1_5	50_Saline_M	7283	2350	0.8728112	12	Saline	Neurons	NK/T Cells
CCGTAGGGTCACTTCC-1_5	50_Saline_M	3174	1410	0.899364	4	Saline	Microglia	Microglia
CCGTAGGGTCTGTGTA-1_5	50_Saline_M	840	565	0.9411032	3	Saline	Microglia	NK/T Cells
CCGTAGGGTTTACGTG-1_5	50_Saline_M	4866	1802	0.8829951	4	Saline	Microglia	Microglia
CCGTAGGTCAGTCAGT-1_5	50_Saline_M	1485	748	0.9061001	3	Saline	T cells	NK/T Cells
CCGTAGGTCGCTGTTC-1_5	50_Saline_M	2188	1113	0.9121114	3	Saline	T cells	NK/T Cells
CCGTGAGAGCAGCAGT-1_5	50_Saline_M	1982	1025	0.913142	4	Saline	Microglia	Microglia
CCGTGAGAGCCGTTAT-1_5	50_Saline_M	3714	1304	0.8726654	3	Saline	Microglia	NK/T Cells
CCGTGAGAGCCTGAAG-1_5	50_Saline_M	7649	2578	0.8783806	3	Saline	NK cells	NK/T Cells
CCGTGAGAGCTGTTCA-1_5	50_Saline_M	3608	1438	0.8876925	0	Saline	Microglia	Microglia
CCGTGAGAGGACAACC-1_5	50_Saline_M	1722	931	0.9174658	3	Saline	Astrocytes	NK/T Cells
CCGTGAGCAGCTTTGA-1_5	50_Saline_M	5153	1704	0.8705327	2	Saline	Microglia	Microglia
CCGTGAGCATAGATGA-1_5	50_Saline_M	4269	1139	0.8419419	1	Saline	Macrophages	Microglia/Macrophages
CCGTGAGCATCGATCA-1_5	50_Saline_M	1498	790	0.9124914	3	Saline	T cells	NK/T Cells
CCGTGAGGTATCCCTC-1_5	50_Saline_M	10796	2945	0.8601188	2	Saline	Microglia	Microglia
CCGTGAGGTCAGTCGC-1_5	50_Saline_M	2762	1256	0.9005487	3	Saline	Microglia	NK/T Cells
CCGTGAGGTGAGATAT-1_5	50_Saline_M	3815	1358	0.8747465	0	Saline	Microglia	Microglia
CCGTGAGGTTGTATGC-1_5	50_Saline_M	3049	1119	0.8750552	3	Saline	Microglia	NK/T Cells
CCGTGAGTCAAGAGGC-1_5	50_Saline_M	8591	2468	0.8623049	16	Saline	Macrophages	NK/T Cells
CCGTGAGTCACAAGGG-1_5	50_Saline_M	1157	533	0.8901177	1	Saline	Microglia	Microglia/Macrophages
CCGTGAGTCTCAACCC-1_5	50_Saline_M	911	566	0.9301569	3	Saline	T cells	NK/T Cells
CCGTGAGTCTCTGAGA-1_5	50_Saline_M	8834	3061	0.8833564	10	Saline	Oligodendrocytes	Tumor
CCGTTCAAGACATACA-1_5	50_Saline_M	5747	1576	0.8505403	16	Saline	Macrophages	NK/T Cells
CCGTTCAAGCAGCCTC-1_5	50_Saline_M	3585	1588	0.9005093	3	Saline	NK cells	NK/T Cells
CCGTTCAAGCGCACAA-1_5	50_Saline_M	673	325	0.8882143	1	Saline	Microglia	Microglia/Macrophages
CCGTTCAAGGTACATA-1_5	50_Saline_M	6105	2093	0.877191	3	Saline	NK cells	NK/T Cells
CCGTTCAAGTAAGACT-1_5	50_Saline_M	1961	621	0.8483252	1	Saline	Microglia	Microglia/Macrophages
CCGTTCACACGTAGAG-1_5	50_Saline_M	2175	823	0.8735387	1	Saline	Microglia	Microglia/Macrophages
CCGTTCACACTGCGTG-1_5	50_Saline_M	7343	2132	0.8610699	4	Saline	Microglia	Microglia
CCGTTCACAGTGTATC-1_5	50_Saline_M	1250	484	0.8669433	1	Saline	Microglia	Microglia/Macrophages
CCGTTCACATCTATCT-1_5	50_Saline_M	1569	758	0.9011292	3	Saline	Microglia	NK/T Cells
CCGTTCACATTCGGGC-1_5	50_Saline_M	3401	1198	0.8716873	0	Saline	Microglia	Microglia
CCGTTCAGTACAAGCG-1_5	50_Saline_M	1189	572	0.8966611	4	Saline	Microglia	Microglia
CCGTTCAGTAGCGATG-1_5	50_Saline_M	3133	1331	0.8936537	18	Saline	Adipocytes	Fibroblasts
CCGTTCAGTAGTCCTA-1_5	50_Saline_M	1918	868	0.8951128	3	Saline	NK cells	NK/T Cells
CCGTTCAGTCGGCCTA-1_5	50_Saline_M	4406	1678	0.8849486	4	Saline	Microglia	Microglia
CCGTTCAGTCTAGTGT-1_5	50_Saline_M	581	305	0.8987487	1	Saline	Microglia	Microglia/Macrophages
CCGTTCAGTGGGACAT-1_5	50_Saline_M	4612	1773	0.8866831	4	Saline	Microglia	Microglia
CCGTTCAGTGTGTTTG-1_5	50_Saline_M	1689	873	0.9111994	3	Saline	NK cells	NK/T Cells
CCGTTCAGTTACGGAG-1_5	50_Saline_M	1231	715	0.9236465	3	Saline	Microglia	NK/T Cells
CCGTTCATCAAACCTG-1_5	50_Saline_M	6949	2566	0.887383	2	Saline	Microglia	Microglia
CCGTTCATCAAGTTGC-1_5	50_Saline_M	4309	1768	0.8935459	3	Saline	T cells	NK/T Cells
CCGTTCATCAGTGCGC-1_5	50_Saline_M	2143	904	0.8874659	3	Saline	Microglia	NK/T Cells
CCGTTCATCCGAGAAG-1_5	50_Saline_M	12484	3411	0.8624455	16	Saline	T cells	NK/T Cells
CCGTTCATCCTCGATC-1_5	50_Saline_M	19376	4861	0.859925	12	Saline	Monocytes	NK/T Cells
CCGTTCATCGTCTCAC-1_5	50_Saline_M	1909	1084	0.9250865	2	Saline	Microglia	Microglia
CCGTTCATCTCGTGGG-1_5	50_Saline_M	1482	710	0.89921	17	Saline	Oligodendrocytes	NK/T Cells
CCGTTCATCTCTCGCA-1_5	50_Saline_M	1805	994	0.9204383	0	Saline	Microglia	Microglia
CCTAACCAGCGTGCTC-1_5	50_Saline_M	3449	1478	0.8959721	0	Saline	Microglia	Microglia
CCTAACCAGTCATGGG-1_5	50_Saline_M	2695	1324	0.9100232	22	Saline	Epithelial cells	NK/T Cells
CCTAACCAGTGCACAG-1_5	50_Saline_M	1452	566	0.8706026	1	Saline	Microglia	Microglia/Macrophages
CCTAACCCACAATGTC-1_5	50_Saline_M	13367	3077	0.8453948	2	Saline	Macrophages	Microglia
CCTAACCCACGAGAAC-1_5	50_Saline_M	2354	872	0.8720893	3	Saline	Astrocytes	NK/T Cells
CCTAACCCATGTGCTA-1_5	50_Saline_M	5808	2087	0.8819073	2	Saline	Microglia	Microglia
CCTAACCGTATCGAAA-1_5	50_Saline_M	2411	1228	0.9133703	3	Saline	Epithelial cells	NK/T Cells
CCTAACCGTGGTGATG-1_5	50_Saline_M	4651	2006	0.9004197	10	Saline	Oligodendrocytes	Tumor
CCTAACCGTTCCCACT-1_5	50_Saline_M	1562	647	0.8801456	17	Saline	Monocytes	NK/T Cells
CCTAACCGTTCTAAGC-1_5	50_Saline_M	715	383	0.9050182	1	Saline	Microglia	Microglia/Macrophages
CCTAACCGTTGCTCCT-1_5	50_Saline_M	6930	2265	0.8735489	2	Saline	Microglia	Microglia
CCTAACCGTTGGCTAT-1_5	50_Saline_M	2630	1234	0.903905	3	Saline	Microglia	NK/T Cells
CCTAACCTCATTTGCT-1_5	50_Saline_M	747	354	0.887128	1	Saline	Microglia	Microglia/Macrophages
CCTAACCTCCCATTTA-1_5	50_Saline_M	859	411	0.890882	1	Saline	Microglia	Microglia/Macrophages
CCTAACCTCGCCAATA-1_5	50_Saline_M	4250	1550	0.8792695	4	Saline	Microglia	Microglia
CCTAACCTCTCTGACC-1_5	50_Saline_M	10682	3323	0.8741211	2	Saline	Microglia	Microglia
CCTAACCTCTGCAGCG-1_5	50_Saline_M	6195	2112	0.8767557	16	Saline	Macrophages	NK/T Cells
CCTAAGAAGATGGCAC-1_5	50_Saline_M	566	266	0.880873	1	Saline	Macrophages	Microglia/Macrophages
CCTAAGAAGATTAGCA-1_5	50_Saline_M	3976	1442	0.8776253	2	Saline	Microglia	Microglia
CCTAAGAAGCTGGCTC-1_5	50_Saline_M	3842	1965	0.9187641	3	Saline	NK cells	NK/T Cells
CCTAAGAAGGAACATT-1_5	50_Saline_M	2430	1114	0.8999526	3	Saline	Microglia	NK/T Cells
CCTAAGAAGGTACAAT-1_5	50_Saline_M	8833	2535	0.8626165	12	Saline	Neurons	NK/T Cells
CCTAAGAAGTGAACAT-1_5	50_Saline_M	2536	1193	0.9037913	3	Saline	T cells	NK/T Cells
CCTAAGAAGTGTTCAC-1_5	50_Saline_M	905	340	0.8561988	1	Saline	Microglia	Microglia/Macrophages
CCTAAGACAACGGCTC-1_5	50_Saline_M	3205	1445	0.9013186	3	Saline	NK cells	NK/T Cells
CCTAAGACAAGAGCTG-1_5	50_Saline_M	11856	3366	0.8657751	12	Saline	T cells	NK/T Cells
CCTAAGACACAATTCG-1_5	50_Saline_M	2727	1314	0.907707	0	Saline	Microglia	Microglia
CCTAAGACACCTGCAG-1_5	50_Saline_M	4506	1726	0.8859403	12	Saline	Neurons	NK/T Cells
CCTAAGAGTCCACAGC-1_5	50_Saline_M	6401	2097	0.87267	16	Saline	Granulocytes	NK/T Cells
CCTAAGAGTGCTTATG-1_5	50_Saline_M	3020	1390	0.9031634	3	Saline	T cells	NK/T Cells
CCTAAGAGTGTTGATC-1_5	50_Saline_M	3916	1420	0.87738	3	Saline	T cells	NK/T Cells
CCTAAGAGTTGCGAAG-1_5	50_Saline_M	3186	1403	0.8983263	4	Saline	Microglia	Microglia
CCTAAGATCAGGAACG-1_5	50_Saline_M	1237	645	0.9085459	3	Saline	NK cells	NK/T Cells
CCTAAGATCCACTAGA-1_5	50_Saline_M	11066	3716	0.8828101	10	Saline	Oligodendrocytes	Tumor
CCTAAGATCCCTATTA-1_5	50_Saline_M	3216	1280	0.8859224	16	Saline	Microglia	NK/T Cells
CCTAAGATCTTCCACG-1_5	50_Saline_M	2117	1033	0.9062999	3	Saline	NK cells	NK/T Cells
CCTACGTAGAAGTCCG-1_5	50_Saline_M	2446	1280	0.9169986	3	Saline	NK cells	NK/T Cells
CCTACGTAGAGCCATG-1_5	50_Saline_M	2038	966	0.9020227	3	Saline	Endothelial cells	NK/T Cells
CCTACGTAGAGTTGAT-1_5	50_Saline_M	5059	1815	0.8798109	4	Saline	Microglia	Microglia
CCTACGTAGATTTGCC-1_5	50_Saline_M	3755	1597	0.8961271	3	Saline	NK cells	NK/T Cells
CCTACGTAGCAACAGC-1_5	50_Saline_M	2338	1260	0.9203068	3	Saline	NK cells	NK/T Cells
CCTACGTAGCACTCCG-1_5	50_Saline_M	1680	588	0.8586393	1	Saline	Microglia	Microglia/Macrophages
CCTACGTAGTACAACA-1_5	50_Saline_M	2072	1042	0.9099858	3	Saline	NK cells	NK/T Cells
CCTACGTCACAGCTTA-1_5	50_Saline_M	10399	3622	0.8859736	3	Saline	NK cells	NK/T Cells
CCTACGTCAGTAACGG-1_5	50_Saline_M	10409	3116	0.8696146	3	Saline	T cells	NK/T Cells
CCTACGTCATAACCCA-1_5	50_Saline_M	3675	1604	0.8990107	3	Saline	T cells	NK/T Cells
CCTACGTCATATAGCC-1_5	50_Saline_M	6362	2160	0.8766588	2	Saline	Microglia	Microglia
CCTACGTCATCCTCAC-1_5	50_Saline_M	656	391	0.920222	20	Saline	Macrophages	NK/T Cells
CCTACGTGTACGGGAT-1_5	50_Saline_M	1069	487	0.8872726	7	Saline	Oligodendrocytes	Tumor
CCTACGTGTCCCGGTA-1_5	50_Saline_M	1789	957	0.9164676	3	Saline	NK cells	NK/T Cells
CCTACGTGTGGGACAT-1_5	50_Saline_M	4298	1261	0.8534235	1	Saline	Microglia	Microglia/Macrophages
CCTACGTGTTGAGTCT-1_5	50_Saline_M	2310	1078	0.9015959	4	Saline	Microglia	Microglia
CCTACGTTCCAACTAG-1_5	50_Saline_M	1924	1033	0.9177564	2	Saline	Microglia	Microglia
CCTACGTTCGACCTAA-1_5	50_Saline_M	16876	3700	0.8440914	2	Saline	Microglia	Microglia
CCTACGTTCGTGGCGT-1_5	50_Saline_M	6273	2152	0.8776469	5	Saline	Epithelial cells	Epithelial Cells
CCTACGTTCGTTGCCT-1_5	50_Saline_M	3062	1368	0.8996218	3	Saline	NK cells	NK/T Cells
CCTACGTTCTCTGACC-1_5	50_Saline_M	4952	2029	0.8951227	16	Saline	Monocytes	NK/T Cells
CCTATCGAGCCTGTCG-1_5	50_Saline_M	9823	3345	0.8828108	3	Saline	T cells	NK/T Cells
CCTATCGAGCGTTCAT-1_5	50_Saline_M	3855	1514	0.886811	4	Saline	Microglia	Microglia
CCTATCGAGGATACAT-1_5	50_Saline_M	17151	3773	0.8446959	2	Saline	Microglia	Microglia
CCTATCGAGGCTTAAA-1_5	50_Saline_M	2556	1203	0.9039503	3	Saline	NK cells	NK/T Cells
CCTATCGAGGTGCAGT-1_5	50_Saline_M	1729	884	0.9100182	3	Saline	Epithelial cells	NK/T Cells
CCTATCGAGTGTTCCA-1_5	50_Saline_M	1480	765	0.9095973	3	Saline	Epithelial cells	NK/T Cells
CCTATCGCAAACCACT-1_5	50_Saline_M	825	385	0.8865083	1	Saline	Macrophages	Microglia/Macrophages
CCTATCGCAATACGAA-1_5	50_Saline_M	6105	2223	0.8841039	2	Saline	Microglia	Microglia
CCTATCGCACATCATG-1_5	50_Saline_M	3137	1441	0.9033751	0	Saline	Microglia	Microglia
CCTATCGCACCACATA-1_5	50_Saline_M	3318	1031	0.8558263	1	Saline	Microglia	Microglia/Macrophages
CCTATCGCAGACAAGC-1_5	50_Saline_M	9211	2632	0.8627702	3	Saline	NK cells	NK/T Cells
CCTATCGCAGGAACCA-1_5	50_Saline_M	772	431	0.912336	5	Saline	Epithelial cells	Epithelial Cells
CCTATCGCATGTTACG-1_5	50_Saline_M	7829	2428	0.8694155	16	Saline	Macrophages	NK/T Cells
CCTATCGGTACGCTTA-1_5	50_Saline_M	725	497	0.9426705	0	Saline	Microglia	Microglia
CCTATCGGTCAAGCGA-1_5	50_Saline_M	12194	3222	0.8585414	3	Saline	T cells	NK/T Cells
CCTATCGGTCACAGTT-1_5	50_Saline_M	8508	2504	0.8648304	14	Saline	Macrophages	Microglia
CCTATCGGTGCGAGTA-1_5	50_Saline_M	3312	1399	0.8936753	0	Saline	Microglia	Microglia
CCTATCGTCCATACAG-1_5	50_Saline_M	12135	3520	0.8683908	12	Saline	T cells	NK/T Cells
CCTATCGTCCCATTTA-1_5	50_Saline_M	721	344	0.8875493	1	Saline	Microglia	Microglia/Macrophages
CCTATCGTCGCTGTCT-1_5	50_Saline_M	4644	1625	0.8756334	2	Saline	Microglia	Microglia
CCTATCGTCGTGTTCC-1_5	50_Saline_M	677	437	0.9328383	3	Saline	Microglia	NK/T Cells
CCTATCGTCTATCGGA-1_5	50_Saline_M	1653	732	0.8900771	4	Saline	Microglia	Microglia
CCTATCGTCTTAGTTC-1_5	50_Saline_M	3160	1462	0.9043515	3	Saline	T cells	NK/T Cells
CCTATCGTCTTGTTAC-1_5	50_Saline_M	2447	990	0.8840244	4	Saline	Microglia	Microglia
CCTCAACAGACATCAA-1_5	50_Saline_M	7921	2211	0.8578552	4	Saline	Microglia	Microglia
CCTCAACAGATACAGT-1_5	50_Saline_M	1906	980	0.911925	3	Saline	NK cells	NK/T Cells
CCTCAACAGATTGAGT-1_5	50_Saline_M	7794	1990	0.8476506	2	Saline	Microglia	Microglia
CCTCAACAGCTAAATG-1_5	50_Saline_M	1862	960	0.9120152	3	Saline	T cells	NK/T Cells
CCTCAACAGGTGCTTT-1_5	50_Saline_M	850	252	0.8197532	1	Saline	Microglia	Microglia/Macrophages
CCTCAACAGTGGTTCT-1_5	50_Saline_M	4350	1694	0.8874324	2	Saline	Microglia	Microglia
CCTCAACAGTTCCGGC-1_5	50_Saline_M	2749	1283	0.9037711	0	Saline	Microglia	Microglia
CCTCAACCAAATGCTC-1_5	50_Saline_M	17326	4439	0.8604729	12	Saline	T cells	NK/T Cells
CCTCAACCAAGACCTT-1_5	50_Saline_M	1692	624	0.865811	1	Saline	Microglia	Microglia/Macrophages
CCTCAACCAGACCAAG-1_5	50_Saline_M	3567	1649	0.9056718	3	Saline	NK cells	NK/T Cells
CCTCAACCAGGCAATG-1_5	50_Saline_M	16793	4343	0.8609892	12	Saline	T cells	NK/T Cells
CCTCAACCATATAGCC-1_5	50_Saline_M	5312	1970	0.8843592	2	Saline	Microglia	Microglia
CCTCAACGTGACCGAA-1_5	50_Saline_M	3747	1156	0.857087	1	Saline	Microglia	Microglia/Macrophages
CCTCAACGTGTCATTG-1_5	50_Saline_M	1687	893	0.914393	3	Saline	Monocytes	NK/T Cells
CCTCAACGTGTCGCTG-1_5	50_Saline_M	902	340	0.8566166	1	Saline	Microglia	Microglia/Macrophages
CCTCAACGTTGTGCAT-1_5	50_Saline_M	10849	2589	0.8457999	14	Saline	Microglia	Microglia
CCTCAACTCCATTCAT-1_5	50_Saline_M	5144	2004	0.8896874	16	Saline	Dendritic cells	NK/T Cells
CCTCAACTCGAGAACG-1_5	50_Saline_M	964	361	0.8570513	1	Saline	Microglia	Microglia/Macrophages
CCTCAACTCTAACGGT-1_5	50_Saline_M	4569	1676	0.8809922	0	Saline	Microglia	Microglia
CCTCACAAGACGGATC-1_5	50_Saline_M	2403	983	0.8851735	17	Saline	Oligodendrocytes	NK/T Cells
CCTCACAAGAGAAGGT-1_5	50_Saline_M	3803	1214	0.8614832	16	Saline	Monocytes	NK/T Cells
CCTCACAAGCTGTGCC-1_5	50_Saline_M	20722	4163	0.8385182	12	Saline	T cells	NK/T Cells
CCTCACAAGTATGTAG-1_5	50_Saline_M	3822	1350	0.8738358	2	Saline	Microglia	Microglia
CCTCACACAAGTGCTT-1_5	50_Saline_M	979	552	0.9167965	3	Saline	Microglia	NK/T Cells
CCTCACACATGACGAG-1_5	50_Saline_M	2309	1092	0.9033124	3	Saline	T cells	NK/T Cells
CCTCACAGTGTTCCTC-1_5	50_Saline_M	3488	1602	0.9046135	3	Saline	Granulocytes	NK/T Cells
CCTCACAGTTCCGCAG-1_5	50_Saline_M	5544	2084	0.8864996	2	Saline	Microglia	Microglia
CCTCACAGTTGCCAAT-1_5	50_Saline_M	1073	601	0.9169388	7	Saline	Oligodendrocytes	Tumor
CCTCACATCACAATGC-1_5	50_Saline_M	3137	1264	0.8870969	3	Saline	T cells	NK/T Cells
CCTCACATCAGCAGAG-1_5	50_Saline_M	3237	1214	0.8786591	14	Saline	Microglia	Microglia
CCTCACATCATGCTAG-1_5	50_Saline_M	1959	1094	0.9231426	3	Saline	Microglia	NK/T Cells
CCTCACATCGCAACAT-1_5	50_Saline_M	1395	863	0.9336752	3	Saline	Endothelial cells	NK/T Cells
CCTCACATCGGTTCAA-1_5	50_Saline_M	2222	1055	0.9033414	0	Saline	Microglia	Microglia
CCTCACATCTTCGGAA-1_5	50_Saline_M	1235	694	0.919038	3	Saline	Endothelial cells	NK/T Cells
CCTCAGTAGAAACCCG-1_5	50_Saline_M	505	283	0.9069634	3	Saline	Microglia	NK/T Cells
CCTCAGTAGACGGAAA-1_5	50_Saline_M	7174	2536	0.8828734	9	Saline	Oligodendrocytes	Tumor
CCTCAGTAGCACTAAA-1_5	50_Saline_M	3278	1319	0.8875403	16	Saline	Monocytes	NK/T Cells
CCTCAGTAGCTCGGCT-1_5	50_Saline_M	5380	1856	0.8761106	2	Saline	Microglia	Microglia
CCTCAGTAGGAAAGAC-1_5	50_Saline_M	2661	1220	0.9011152	4	Saline	Microglia	Microglia
CCTCAGTAGTCATGCT-1_5	50_Saline_M	4375	1470	0.8699084	2	Saline	Microglia	Microglia
CCTCAGTAGTCCCAAT-1_5	50_Saline_M	4905	1739	0.8779779	0	Saline	Microglia	Microglia
CCTCAGTCAACATACC-1_5	50_Saline_M	6163	2410	0.8924017	2	Saline	Microglia	Microglia
CCTCAGTCAATTGTGC-1_5	50_Saline_M	3426	1364	0.8868467	0	Saline	Microglia	Microglia
CCTCAGTCAGAACCGA-1_5	50_Saline_M	1083	679	0.933185	3	Saline	Epithelial cells	NK/T Cells
CCTCAGTCAGGTCCCA-1_5	50_Saline_M	1692	890	0.9135763	3	Saline	NK cells	NK/T Cells
CCTCAGTGTAGCCAGA-1_5	50_Saline_M	9248	3114	0.880806	8	Saline	Neurons	Tumor
CCTCAGTGTCTTACAG-1_5	50_Saline_M	5305	2040	0.8885664	3	Saline	NK cells	NK/T Cells
CCTCAGTGTGCGTTTA-1_5	50_Saline_M	874	491	0.9148635	3	Saline	Microglia	NK/T Cells
CCTCAGTGTGTGTCGC-1_5	50_Saline_M	503	274	0.9023466	1	Saline	Microglia	Microglia/Macrophages
CCTCAGTTCAACTCTT-1_5	50_Saline_M	6133	1977	0.870193	4	Saline	Microglia	Microglia
CCTCAGTTCAGCCTTC-1_5	50_Saline_M	9553	3107	0.8774419	12	Saline	T cells	NK/T Cells
CCTCAGTTCAGCTGTA-1_5	50_Saline_M	2576	1376	0.9201607	3	Saline	T cells	NK/T Cells
CCTCAGTTCATGACAC-1_5	50_Saline_M	4626	1663	0.8787753	0	Saline	Microglia	Microglia
CCTCAGTTCATTTCGT-1_5	50_Saline_M	9813	3188	0.8776784	12	Saline	Neurons	NK/T Cells
CCTCAGTTCCATTGGA-1_5	50_Saline_M	2007	660	0.8537482	1	Saline	Microglia	Microglia/Macrophages
CCTCAGTTCCCGAATA-1_5	50_Saline_M	569	282	0.8893464	1	Saline	Microglia	Microglia/Macrophages
CCTCAGTTCCTCAGGG-1_5	50_Saline_M	10025	3202	0.8761178	19	Saline	Macrophages	Erythrocytes
CCTCAGTTCCTCTCTT-1_5	50_Saline_M	1448	931	0.9393126	3	Saline	Endothelial cells	NK/T Cells
CCTCAGTTCCTCTTTC-1_5	50_Saline_M	4087	1620	0.8887165	3	Saline	Microglia	NK/T Cells
CCTCATGAGAACTTCC-1_5	50_Saline_M	3053	1300	0.8935976	4	Saline	Microglia	Microglia
CCTCATGAGCCTCTCT-1_5	50_Saline_M	3224	1427	0.8991074	3	Saline	T cells	NK/T Cells
CCTCATGAGGACAAGA-1_5	50_Saline_M	4244	1406	0.8677454	17	Saline	Monocytes	NK/T Cells
CCTCATGAGGTACCTT-1_5	50_Saline_M	5827	2252	0.8903512	3	Saline	T cells	NK/T Cells
CCTCATGAGTAACGTA-1_5	50_Saline_M	4496	1678	0.8828211	3	Saline	Epithelial cells	NK/T Cells
CCTCATGCAAACGGCA-1_5	50_Saline_M	13206	3819	0.8692425	14	Saline	NK cells	Microglia
CCTCATGCAAAGGTTA-1_5	50_Saline_M	8206	3043	0.8899297	3	Saline	T cells	NK/T Cells
CCTCATGCAATGAACA-1_5	50_Saline_M	5729	1570	0.8504078	1	Saline	Macrophages	Microglia/Macrophages
CCTCATGCACAGCTTA-1_5	50_Saline_M	1477	882	0.9293515	3	Saline	Granulocytes	NK/T Cells
CCTCATGCACATTGTG-1_5	50_Saline_M	571	275	0.8848947	1	Saline	Microglia	Microglia/Macrophages
CCTCATGCACCTGTCT-1_5	50_Saline_M	1472	848	0.9243943	3	Saline	Epithelial cells	NK/T Cells
CCTCATGCACGGCACT-1_5	50_Saline_M	9744	2934	0.8693127	12	Saline	Neurons	NK/T Cells
CCTCATGCAGTATACC-1_5	50_Saline_M	4627	1590	0.873434	4	Saline	Microglia	Microglia
CCTCATGCATAGATCC-1_5	50_Saline_M	3991	1461	0.8788054	3	Saline	NK cells	NK/T Cells
CCTCATGGTCGCGTCA-1_5	50_Saline_M	2910	1761	0.9370265	8	Saline	Astrocytes	Tumor
CCTCATGGTCTCACGG-1_5	50_Saline_M	2269	1071	0.9028423	3	Saline	Microglia	NK/T Cells
CCTCATGTCACAATGC-1_5	50_Saline_M	792	407	0.9002559	1	Saline	Microglia	Microglia/Macrophages
CCTCATGTCATTCATC-1_5	50_Saline_M	5082	1777	0.8768637	3	Saline	NK cells	NK/T Cells
CCTCATGTCCGGCAAC-1_5	50_Saline_M	3826	1531	0.8889763	12	Saline	Microglia	NK/T Cells
CCTCATGTCCGTTGAA-1_5	50_Saline_M	5896	1984	0.8745502	12	Saline	Neurons	NK/T Cells
CCTCATGTCCTGTTAT-1_5	50_Saline_M	23071	3991	0.8253557	12	Saline	Neurons	NK/T Cells
CCTCATGTCGAGTCTA-1_5	50_Saline_M	1211	693	0.9213754	3	Saline	Endothelial cells	NK/T Cells
CCTCATGTCGCTGTTC-1_5	50_Saline_M	2037	953	0.9003025	3	Saline	T cells	NK/T Cells
CCTCATGTCTCGGCTT-1_5	50_Saline_M	2242	1138	0.9121082	4	Saline	Microglia	Microglia
CCTCATGTCTCTGAGA-1_5	50_Saline_M	17743	2741	0.809105	1	Saline	Macrophages	Microglia/Macrophages
CCTCATGTCTGTTGGA-1_5	50_Saline_M	3878	1480	0.8834238	2	Saline	Microglia	Microglia
CCTCATGTCTTGAGCA-1_5	50_Saline_M	1836	673	0.86646	1	Saline	Monocytes	Microglia/Macrophages
CCTCCAAAGAAACACT-1_5	50_Saline_M	8794	2167	0.845766	16	Saline	Microglia	NK/T Cells
CCTCCAAAGCAGCCTC-1_5	50_Saline_M	9747	2462	0.8501875	2	Saline	Microglia	Microglia
CCTCCAAAGCAGTACG-1_5	50_Saline_M	1510	765	0.9071036	3	Saline	T cells	NK/T Cells
CCTCCAAAGTCACTAC-1_5	50_Saline_M	2277	1251	0.9225268	3	Saline	Epithelial cells	NK/T Cells
CCTCCAACAAGAAACT-1_5	50_Saline_M	4892	1968	0.892814	16	Saline	Macrophages	NK/T Cells
CCTCCAACAATACCCA-1_5	50_Saline_M	5800	1681	0.8570824	4	Saline	Microglia	Microglia
CCTCCAACAATCGCGC-1_5	50_Saline_M	4135	1530	0.8806064	2	Saline	Microglia	Microglia
CCTCCAACAGTAGATA-1_5	50_Saline_M	19359	4370	0.8492141	14	Saline	Microglia	Microglia
CCTCCAACATGTTCAG-1_5	50_Saline_M	6609	2606	0.8942024	3	Saline	T cells	NK/T Cells
CCTCCAAGTAACGATA-1_5	50_Saline_M	1305	843	0.9390864	3	Saline	Endothelial cells	NK/T Cells
CCTCCAAGTACGCTAT-1_5	50_Saline_M	2648	1334	0.9130093	3	Saline	Microglia	NK/T Cells
CCTCCAAGTCGGCTAC-1_5	50_Saline_M	1483	905	0.9323611	3	Saline	NK cells	NK/T Cells
CCTCCAAGTCTTCCGT-1_5	50_Saline_M	637	323	0.8948209	1	Saline	Microglia	Microglia/Macrophages
CCTCCAAGTTCCAGGC-1_5	50_Saline_M	5808	2007	0.8773975	16	Saline	Monocytes	NK/T Cells
CCTCCAATCCTCACCA-1_5	50_Saline_M	11923	3102	0.8565534	16	Saline	Monocytes	NK/T Cells
CCTCCAATCCTCTCTT-1_5	50_Saline_M	3394	1565	0.9047791	3	Saline	Epithelial cells	NK/T Cells
CCTCCAATCCTTGGAA-1_5	50_Saline_M	2362	1162	0.9086723	3	Saline	T cells	NK/T Cells
CCTCCTCAGCATCTTG-1_5	50_Saline_M	3146	1391	0.8986689	3	Saline	NK cells	NK/T Cells
CCTCCTCAGGCCCAAA-1_5	50_Saline_M	10222	2687	0.855278	2	Saline	Microglia	Microglia
CCTCCTCAGTTTGAGA-1_5	50_Saline_M	861	397	0.8854473	1	Saline	Microglia	Microglia/Macrophages
CCTCCTCCAAGCTGTT-1_5	50_Saline_M	923	457	0.8970439	3	Saline	Microglia	NK/T Cells
CCTCCTCCAAGGTCAG-1_5	50_Saline_M	2369	1132	0.90496	3	Saline	Microglia	NK/T Cells
CCTCCTCCAATAGTCC-1_5	50_Saline_M	7056	2338	0.8753523	2	Saline	Microglia	Microglia
CCTCCTCCACCCTATC-1_5	50_Saline_M	2913	1597	0.9246507	8	Saline	Oligodendrocytes	Tumor
CCTCCTCCAGATACCT-1_5	50_Saline_M	4382	1684	0.8859507	2	Saline	Microglia	Microglia
CCTCCTCCAGGTTACT-1_5	50_Saline_M	512	319	0.924157	1	Saline	Microglia	Microglia/Macrophages
CCTCCTCCAGTCTGGC-1_5	50_Saline_M	692	338	0.8904304	1	Saline	Microglia	Microglia/Macrophages
CCTCCTCGTAGGCAAC-1_5	50_Saline_M	1857	976	0.9145371	3	Saline	Microglia	NK/T Cells
CCTCCTCGTCTGATCA-1_5	50_Saline_M	502	322	0.9285935	1	Saline	Microglia	Microglia/Macrophages
CCTCCTCGTCTTGGTA-1_5	50_Saline_M	1315	539	0.8758108	17	Saline	Microglia	NK/T Cells
CCTCCTCGTGAACTAA-1_5	50_Saline_M	3650	1565	0.8967579	3	Saline	Endothelial cells	NK/T Cells
CCTCCTCGTGCCCTTT-1_5	50_Saline_M	1675	878	0.9129904	3	Saline	NK cells	NK/T Cells
CCTCCTCTCGCAATTG-1_5	50_Saline_M	1721	945	0.9195406	3	Saline	Microglia	NK/T Cells
CCTCCTCTCGCCGAAC-1_5	50_Saline_M	9718	2979	0.8712235	2	Saline	Microglia	Microglia
CCTCTAGAGAAGGATG-1_5	50_Saline_M	6714	2071	0.8665263	3	Saline	T cells	NK/T Cells
CCTCTAGAGACGGAAA-1_5	50_Saline_M	6486	1973	0.8644142	2	Saline	Microglia	Microglia
CCTCTAGAGTATTCCG-1_5	50_Saline_M	3001	1266	0.8922049	17	Saline	Epithelial cells	NK/T Cells
CCTCTAGAGTTTCGGT-1_5	50_Saline_M	8610	2752	0.8741158	2	Saline	Microglia	Microglia
CCTCTAGCAAAGTATG-1_5	50_Saline_M	2238	985	0.8936004	3	Saline	Epithelial cells	NK/T Cells
CCTCTAGCAGTCTGGC-1_5	50_Saline_M	2577	1080	0.8892765	3	Saline	T cells	NK/T Cells
CCTCTAGCAGTGCCTG-1_5	50_Saline_M	985	398	0.868528	1	Saline	Microglia	Microglia/Macrophages
CCTCTAGGTAAGGCTG-1_5	50_Saline_M	4276	1544	0.8781642	12	Saline	NK cells	NK/T Cells
CCTCTAGGTGGATTTC-1_5	50_Saline_M	1010	660	0.9384961	8	Saline	Astrocytes	Tumor
CCTCTAGGTGGTCTGC-1_5	50_Saline_M	3035	1274	0.8917369	0	Saline	Microglia	Microglia
CCTCTAGGTTCGAAGG-1_5	50_Saline_M	2313	1123	0.9067243	3	Saline	NK cells	NK/T Cells
CCTCTAGTCAAGTCGT-1_5	50_Saline_M	5746	2131	0.8854109	0	Saline	Microglia	Microglia
CCTCTAGTCATCGGGC-1_5	50_Saline_M	2304	979	0.8894567	0	Saline	Microglia	Microglia
CCTCTAGTCATGCGGC-1_5	50_Saline_M	4832	1999	0.8959552	3	Saline	NK cells	NK/T Cells
CCTCTAGTCGTTGTGA-1_5	50_Saline_M	2438	1110	0.8991121	4	Saline	Microglia	Microglia
CCTCTAGTCTCTGGTC-1_5	50_Saline_M	3940	1455	0.8796736	16	Saline	Monocytes	NK/T Cells
CCTCTCCAGAAGCTCG-1_5	50_Saline_M	2709	1154	0.8920408	4	Saline	Microglia	Microglia
CCTCTCCAGAGTTGAT-1_5	50_Saline_M	2523	1230	0.9082834	2	Saline	Microglia	Microglia
CCTCTCCAGCTCGGCT-1_5	50_Saline_M	1849	887	0.9023509	5	Saline	Epithelial cells	Epithelial Cells
CCTCTCCAGCTTGTTG-1_5	50_Saline_M	7572	2623	0.8813129	22	Saline	Epithelial cells	NK/T Cells
CCTCTCCAGTGGATAT-1_5	50_Saline_M	6007	1809	0.8620624	4	Saline	Microglia	Microglia
CCTCTCCAGTTCCGTA-1_5	50_Saline_M	1450	563	0.8700374	1	Saline	Macrophages	Microglia/Macrophages
CCTCTCCCAAGTGTCT-1_5	50_Saline_M	984	462	0.8902928	1	Saline	Microglia	Microglia/Macrophages
CCTCTCCGTCAAATCC-1_5	50_Saline_M	1823	602	0.8524313	1	Saline	Microglia	Microglia/Macrophages
CCTCTCCGTCCACTCT-1_5	50_Saline_M	3054	1575	0.9174751	4	Saline	Microglia	Microglia
CCTCTCCGTTAGGACG-1_5	50_Saline_M	2035	1024	0.9098508	3	Saline	NK cells	NK/T Cells
CCTCTCCTCGTTACCC-1_5	50_Saline_M	7564	2498	0.87595	11	Saline	Epithelial cells	Epithelial Cells
CCTGCATAGAACAGGA-1_5	50_Saline_M	554	335	0.9203703	1	Saline	Microglia	Microglia/Macrophages
CCTGCATAGCATGAAT-1_5	50_Saline_M	2668	1141	0.8923292	3	Saline	T cells	NK/T Cells
CCTGCATAGCCGATAG-1_5	50_Saline_M	10486	3311	0.8754789	14	Saline	Microglia	Microglia
CCTGCATAGGACAACC-1_5	50_Saline_M	3502	1464	0.8931317	17	Saline	Epithelial cells	NK/T Cells
CCTGCATAGTCGGGAT-1_5	50_Saline_M	5962	2480	0.8990991	8	Saline	Oligodendrocytes	Tumor
CCTGCATAGTTGTAGA-1_5	50_Saline_M	3691	1663	0.902933	3	Saline	T cells	NK/T Cells
CCTGCATCAACGGCCT-1_5	50_Saline_M	4302	1987	0.9076767	3	Saline	T cells	NK/T Cells
CCTGCATCAAGCCATT-1_5	50_Saline_M	4695	1722	0.8813601	0	Saline	Microglia	Microglia
CCTGCATCAATAACGA-1_5	50_Saline_M	1714	938	0.9190454	3	Saline	Microglia	NK/T Cells
CCTGCATCACTGCGTG-1_5	50_Saline_M	765	361	0.8868958	1	Saline	Microglia	Microglia/Macrophages
CCTGCATCAGAGGCTA-1_5	50_Saline_M	3252	1386	0.8945412	4	Saline	Microglia	Microglia
CCTGCATGTAAGTTGA-1_5	50_Saline_M	16515	4210	0.8592666	12	Saline	T cells	NK/T Cells
CCTGCATGTATGCAAA-1_5	50_Saline_M	571	314	0.9057886	1	Saline	Microglia	Microglia/Macrophages
CCTGCATGTGGTCTAT-1_5	50_Saline_M	13716	2758	0.8316183	2	Saline	Macrophages	Microglia
CCTGCATGTTAGGCTT-1_5	50_Saline_M	5668	1968	0.877604	2	Saline	Microglia	Microglia
CCTGCATGTTGGGACA-1_5	50_Saline_M	3177	1369	0.8955991	3	Saline	T cells	NK/T Cells
CCTGCATTCACTCACC-1_5	50_Saline_M	2069	780	0.8722266	1	Saline	Macrophages	Microglia/Macrophages
CCTGCATTCCAGCAAT-1_5	50_Saline_M	1519	859	0.9221876	14	Saline	Microglia	Microglia
CCTGCATTCCTAGCGG-1_5	50_Saline_M	1981	1180	0.931753	0	Saline	Microglia	Microglia
CCTGCATTCGAGTGGA-1_5	50_Saline_M	724	417	0.9162152	1	Saline	Microglia	Microglia/Macrophages
CCTGCATTCGTTCAGA-1_5	50_Saline_M	1454	808	0.9193208	3	Saline	Microglia	NK/T Cells
CCTGCATTCTACCTTA-1_5	50_Saline_M	19474	4027	0.8404288	2	Saline	Microglia	Microglia
CCTGTTGAGAAGGATG-1_5	50_Saline_M	8490	2538	0.8665237	14	Saline	Microglia	Microglia
CCTGTTGAGAGAATCT-1_5	50_Saline_M	3028	1399	0.9036705	0	Saline	Microglia	Microglia
CCTGTTGAGCATTGAA-1_5	50_Saline_M	14705	3924	0.8623297	11	Saline	Microglia	Epithelial Cells
CCTGTTGAGCCAAGTG-1_5	50_Saline_M	1643	787	0.9005912	3	Saline	Microglia	NK/T Cells
CCTGTTGAGGCAGGGA-1_5	50_Saline_M	1619	947	0.9274294	6	Saline	Endothelial cells	Endothelial Cells
CCTGTTGAGTACCGGA-1_5	50_Saline_M	2052	937	0.8972163	3	Saline	NK cells	NK/T Cells
CCTGTTGAGTTCTCTT-1_5	50_Saline_M	1712	773	0.8932043	17	Saline	Epithelial cells	NK/T Cells
CCTGTTGCAAACGAGC-1_5	50_Saline_M	10863	2696	0.8500403	14	Saline	Microglia	Microglia
CCTGTTGCAGAGCGTA-1_5	50_Saline_M	1404	500	0.8575326	1	Saline	Microglia	Microglia/Macrophages
CCTGTTGGTACGCTAT-1_5	50_Saline_M	1595	624	0.8727423	1	Saline	Macrophages	Microglia/Macrophages
CCTGTTGGTGTGCCTG-1_5	50_Saline_M	4468	1858	0.8956012	3	Saline	T cells	NK/T Cells
CCTGTTGGTGTGTGGA-1_5	50_Saline_M	1442	521	0.8600404	5	Saline	Epithelial cells	Epithelial Cells
CCTGTTGGTTTGATCG-1_5	50_Saline_M	1354	667	0.9018103	3	Saline	Microglia	NK/T Cells
CCTGTTGTCATACGGT-1_5	50_Saline_M	2020	939	0.8993493	3	Saline	Microglia	NK/T Cells
CCTGTTGTCCCGAACG-1_5	50_Saline_M	2728	1205	0.896719	3	Saline	T cells	NK/T Cells
CCTGTTGTCGAGATAA-1_5	50_Saline_M	3384	1294	0.8817101	3	Saline	NK cells	NK/T Cells
CCTGTTGTCGTGGAAG-1_5	50_Saline_M	3356	1362	0.888921	0	Saline	Microglia	Microglia
CCTGTTGTCTCCGAGG-1_5	50_Saline_M	2459	1231	0.9113766	5	Saline	Epithelial cells	Epithelial Cells
CCTGTTGTCTGGGCGT-1_5	50_Saline_M	13795	2612	0.8254113	1	Saline	Monocytes	Microglia/Macrophages
CCTTCAGAGCAATAAC-1_5	50_Saline_M	3972	1705	0.8979483	3	Saline	T cells	NK/T Cells
CCTTCAGAGCACCGTC-1_5	50_Saline_M	8339	2830	0.8803076	12	Saline	NK cells	NK/T Cells
CCTTCAGAGGATGCGT-1_5	50_Saline_M	1518	571	0.8665202	1	Saline	Microglia	Microglia/Macrophages
CCTTCAGAGGGCAATC-1_5	50_Saline_M	3340	1394	0.8923068	4	Saline	Microglia	Microglia
CCTTCAGCAGGTTCGC-1_5	50_Saline_M	3661	1516	0.8925523	3	Saline	T cells	NK/T Cells
CCTTCAGGTACTCCGG-1_5	50_Saline_M	7666	2532	0.8761497	2	Saline	Microglia	Microglia
CCTTCAGGTAGAATGT-1_5	50_Saline_M	3613	1534	0.895431	2	Saline	Microglia	Microglia
CCTTCAGGTATTCCTT-1_5	50_Saline_M	2353	1064	0.8977702	3	Saline	Microglia	NK/T Cells
CCTTCAGGTGATACAA-1_5	50_Saline_M	1451	725	0.9046929	3	Saline	Microglia	NK/T Cells
CCTTCAGGTTATTCTC-1_5	50_Saline_M	4288	1874	0.9010297	5	Saline	Epithelial cells	Epithelial Cells
CCTTCAGGTTCTATCT-1_5	50_Saline_M	789	430	0.9090088	7	Saline	Oligodendrocytes	Tumor
CCTTCAGTCGATGGAG-1_5	50_Saline_M	8013	2747	0.8809014	3	Saline	T cells	NK/T Cells
CCTTCAGTCGGTGAAG-1_5	50_Saline_M	1284	719	0.9189864	3	Saline	Oligodendrocytes	NK/T Cells
CCTTCAGTCGTAGGGA-1_5	50_Saline_M	12923	3714	0.8682866	10	Saline	Oligodendrocytes	Tumor
CCTTGTGAGAAGAGCA-1_5	50_Saline_M	1923	879	0.89647	3	Saline	Microglia	NK/T Cells
CCTTGTGAGAGTACCG-1_5	50_Saline_M	3106	1364	0.8976614	0	Saline	Microglia	Microglia
CCTTGTGAGCAAACAT-1_5	50_Saline_M	15603	3525	0.8459297	2	Saline	Microglia	Microglia
CCTTGTGAGCCATTTG-1_5	50_Saline_M	5429	2345	0.9023817	14	Saline	NK cells	Microglia
CCTTGTGAGCTACTGT-1_5	50_Saline_M	3124	1616	0.9180849	22	Saline	Epithelial cells	NK/T Cells
CCTTGTGAGGCCCGTT-1_5	50_Saline_M	1150	714	0.9323685	3	Saline	Epithelial cells	NK/T Cells
CCTTGTGAGGGCAATC-1_5	50_Saline_M	3291	1442	0.8981151	2	Saline	Microglia	Microglia
CCTTGTGAGTCTTCGA-1_5	50_Saline_M	6725	2640	0.8939078	10	Saline	Oligodendrocytes	Tumor
CCTTGTGGTAGAGTTA-1_5	50_Saline_M	7255	2758	0.8911985	9	Saline	Oligodendrocytes	Tumor
CCTTGTGGTAGTGCGA-1_5	50_Saline_M	1861	909	0.9048298	3	Saline	Microglia	NK/T Cells
CCTTGTGGTATAATGG-1_5	50_Saline_M	2672	1218	0.9004361	3	Saline	NK cells	NK/T Cells
CCTTGTGGTGCATTAC-1_5	50_Saline_M	696	316	0.8793636	1	Saline	Microglia	Microglia/Macrophages
CCTTGTGGTGTAGGAC-1_5	50_Saline_M	5688	1671	0.8583252	2	Saline	Microglia	Microglia
CCTTGTGGTTCCGCAG-1_5	50_Saline_M	9847	2665	0.8578604	2	Saline	Microglia	Microglia
CCTTGTGTCACTACGA-1_5	50_Saline_M	3363	1273	0.8803711	4	Saline	Microglia	Microglia
CCTTGTGTCAGAGTTC-1_5	50_Saline_M	1975	955	0.904246	3	Saline	T cells	NK/T Cells
CCTTGTGTCGATTGAC-1_5	50_Saline_M	1271	748	0.9258269	3	Saline	Epithelial cells	NK/T Cells
CCTTGTGTCTCCCTAG-1_5	50_Saline_M	8621	2332	0.8557183	2	Saline	Microglia	Microglia
CCTTGTGTCTGTAACG-1_5	50_Saline_M	1265	540	0.8808233	1	Saline	Macrophages	Microglia/Macrophages
CCTTTGGAGACGCAGT-1_5	50_Saline_M	817	405	0.895349	7	Saline	Oligodendrocytes	Tumor
CCTTTGGAGCATCAAA-1_5	50_Saline_M	1414	768	0.915857	17	Saline	Epithelial cells	NK/T Cells
CCTTTGGAGGCCACTC-1_5	50_Saline_M	2710	1349	0.9117506	3	Saline	Microglia	NK/T Cells
CCTTTGGAGGTTACCT-1_5	50_Saline_M	3049	1522	0.9133958	3	Saline	T cells	NK/T Cells
CCTTTGGAGTCTGCAT-1_5	50_Saline_M	7013	1935	0.8545926	2	Saline	Microglia	Microglia
CCTTTGGCAACAGTGG-1_5	50_Saline_M	4482	1882	0.8967944	3	Saline	T cells	NK/T Cells
CCTTTGGCACCGTGCA-1_5	50_Saline_M	1110	496	0.8851218	1	Saline	Macrophages	Microglia/Macrophages
CCTTTGGCATTCACCC-1_5	50_Saline_M	560	261	0.8793578	1	Saline	Microglia	Microglia/Macrophages
CCTTTGGGTCAGTCGC-1_5	50_Saline_M	1607	923	0.9248868	4	Saline	Microglia	Microglia
CCTTTGGTCCCATAAG-1_5	50_Saline_M	4376	1692	0.8866608	22	Saline	T cells	NK/T Cells
CCTTTGGTCGGTAGAG-1_5	50_Saline_M	1656	554	0.8522704	1	Saline	Microglia	Microglia/Macrophages
CGAAGGAAGACTCCGC-1_5	50_Saline_M	3429	1721	0.9153119	3	Saline	T cells	NK/T Cells
CGAAGGAAGAGCCGAT-1_5	50_Saline_M	2168	911	0.88713	3	Saline	NK cells	NK/T Cells
CGAAGGAAGATTAGCA-1_5	50_Saline_M	762	384	0.8967285	1	Saline	Microglia	Microglia/Macrophages
CGAAGGAAGGCTAGCA-1_5	50_Saline_M	863	386	0.880987	1	Saline	Macrophages	Microglia/Macrophages
CGAAGGAAGTAGTGCG-1_5	50_Saline_M	1587	642	0.8771965	1	Saline	Microglia	Microglia/Macrophages
CGAAGGAAGTCACGAG-1_5	50_Saline_M	8992	2855	0.8739837	14	Saline	Microglia	Microglia
CGAAGGACAGAGTGAC-1_5	50_Saline_M	5604	1881	0.8735202	11	Saline	Epithelial cells	Epithelial Cells
CGAAGGACAGTTGTCA-1_5	50_Saline_M	4086	1590	0.8864948	3	Saline	T cells	NK/T Cells
CGAAGGACATTGGCAT-1_5	50_Saline_M	925	571	0.9293676	3	Saline	T cells	NK/T Cells
CGAAGGAGTAGGAAAG-1_5	50_Saline_M	654	268	0.8623931	1	Saline	Microglia	Microglia/Macrophages
CGAAGGAGTGGAGGTT-1_5	50_Saline_M	2211	1179	0.9183532	3	Saline	Microglia	NK/T Cells
CGAAGGATCAGCAGAG-1_5	50_Saline_M	796	366	0.8836808	1	Saline	Microglia	Microglia/Macrophages
CGAAGGATCTGCCTCA-1_5	50_Saline_M	2164	926	0.8894699	3	Saline	Microglia	NK/T Cells
CGAAGTTAGCACCGTC-1_5	50_Saline_M	4708	1662	0.8768784	3	Saline	T cells	NK/T Cells
CGAAGTTAGCGCATCC-1_5	50_Saline_M	3860	1585	0.8922212	3	Saline	T cells	NK/T Cells
CGAAGTTAGCTCCGAC-1_5	50_Saline_M	3017	1236	0.8886195	0	Saline	Microglia	Microglia
CGAAGTTAGGTGCTAG-1_5	50_Saline_M	3028	1367	0.9007837	3	Saline	Fibroblasts	NK/T Cells
CGAAGTTAGTAACGAT-1_5	50_Saline_M	1027	606	0.9239275	0	Saline	Microglia	Microglia
CGAAGTTCAATAGTGA-1_5	50_Saline_M	3388	1284	0.8806274	5	Saline	Epithelial cells	Epithelial Cells
CGAAGTTCACAACATC-1_5	50_Saline_M	2854	1282	0.8994153	3	Saline	T cells	NK/T Cells
CGAAGTTGTCGCTTAA-1_5	50_Saline_M	639	473	0.9534344	6	Saline	Endothelial cells	Endothelial Cells
CGAAGTTGTGGAATGC-1_5	50_Saline_M	4032	1375	0.870416	16	Saline	Monocytes	NK/T Cells
CGAAGTTGTTCGGTTA-1_5	50_Saline_M	6241	1876	0.8624542	3	Saline	T cells	NK/T Cells
CGAAGTTTCATTGGTG-1_5	50_Saline_M	4565	1690	0.882071	3	Saline	T cells	NK/T Cells
CGAAGTTTCCGACATA-1_5	50_Saline_M	5525	1814	0.8707504	2	Saline	Microglia	Microglia
CGAAGTTTCGGACTTA-1_5	50_Saline_M	7766	2103	0.854157	2	Saline	Microglia	Microglia
CGAATTGAGAGGCCAT-1_5	50_Saline_M	12196	2903	0.8474456	2	Saline	Microglia	Microglia
CGAATTGAGGACAAGA-1_5	50_Saline_M	5584	2008	0.881455	3	Saline	T cells	NK/T Cells
CGAATTGAGGTGATAT-1_5	50_Saline_M	812	342	0.8709322	1	Saline	Microglia	Microglia/Macrophages
CGAATTGAGTATGAAC-1_5	50_Saline_M	3043	1242	0.8882726	2	Saline	Microglia	Microglia
CGAATTGCACACCTGG-1_5	50_Saline_M	1570	913	0.9263341	13	Saline	Astrocytes	Astrocytes
CGAATTGCAGCTTTGA-1_5	50_Saline_M	2859	1176	0.888373	0	Saline	Microglia	Microglia
CGAATTGCAGGTAGTG-1_5	50_Saline_M	3331	1222	0.8763679	4	Saline	Microglia	Microglia
CGAATTGCAGTCGCAC-1_5	50_Saline_M	10429	3311	0.8759947	16	Saline	T cells	NK/T Cells
CGAATTGCATTCGGGC-1_5	50_Saline_M	13263	3057	0.8454034	12	Saline	Neurons	NK/T Cells
CGAATTGGTAGTTACC-1_5	50_Saline_M	4750	2304	0.9145398	15	Saline	Astrocytes	Astrocytes
CGAATTGGTATTCCGA-1_5	50_Saline_M	3887	1537	0.8877482	3	Saline	NK cells	NK/T Cells
CGAATTGGTTATCCAG-1_5	50_Saline_M	2200	958	0.8919774	17	Saline	Epithelial cells	NK/T Cells
CGAATTGTCCAGCCTT-1_5	50_Saline_M	1829	614	0.854686	1	Saline	Microglia	Microglia/Macrophages
CGAATTGTCGAGAGCA-1_5	50_Saline_M	6310	2287	0.8840106	3	Saline	T cells	NK/T Cells
CGAATTGTCGTACCTC-1_5	50_Saline_M	3596	1467	0.8904923	2	Saline	Microglia	Microglia
CGAATTGTCTCTAAGG-1_5	50_Saline_M	6532	2251	0.8787247	12	Saline	T cells	NK/T Cells
CGAATTGTCTGCTTTA-1_5	50_Saline_M	7286	2161	0.8633435	4	Saline	Microglia	Microglia
CGACAGCAGTATGAGT-1_5	50_Saline_M	3558	1016	0.8467247	16	Saline	Monocytes	NK/T Cells
CGACAGCAGTCAGAGC-1_5	50_Saline_M	3036	1192	0.8834031	3	Saline	NK cells	NK/T Cells
CGACAGCAGTTGCATC-1_5	50_Saline_M	5072	1700	0.8718739	4	Saline	Microglia	Microglia
CGACAGCCACATCCCT-1_5	50_Saline_M	3268	1260	0.8822202	16	Saline	Monocytes	NK/T Cells
CGACAGCCACCCTTAC-1_5	50_Saline_M	3965	1614	0.8915194	4	Saline	Microglia	Microglia
CGACAGCCACTGCGAC-1_5	50_Saline_M	4664	1707	0.8810156	4	Saline	Microglia	Microglia
CGACAGCCATGCGTGC-1_5	50_Saline_M	905	372	0.869411	1	Saline	Microglia	Microglia/Macrophages
CGACAGCGTAAGGAGA-1_5	50_Saline_M	1718	643	0.8680652	1	Saline	Microglia	Microglia/Macrophages
CGACAGCGTCGACGCT-1_5	50_Saline_M	1274	663	0.9086504	3	Saline	NK cells	NK/T Cells
CGACAGCTCAAACTGC-1_5	50_Saline_M	2836	1244	0.8963463	3	Saline	Oligodendrocytes	NK/T Cells
CGACAGCTCATGGGAG-1_5	50_Saline_M	1024	372	0.8539159	1	Saline	Microglia	Microglia/Macrophages
CGACAGCTCTCTAGGA-1_5	50_Saline_M	7404	2450	0.8758743	4	Saline	Microglia	Microglia
CGACAGCTCTGCAGCG-1_5	50_Saline_M	822	347	0.8715064	1	Saline	Microglia	Microglia/Macrophages
CGACAGCTCTTTCTAG-1_5	50_Saline_M	3350	1467	0.8982666	16	Saline	Monocytes	NK/T Cells
CGAGAAGAGAAACTGT-1_5	50_Saline_M	557	282	0.8923446	3	Saline	Microglia	NK/T Cells
CGAGAAGAGCGAAACC-1_5	50_Saline_M	5389	2019	0.8857374	22	Saline	T cells	NK/T Cells
CGAGAAGAGGAAGTAG-1_5	50_Saline_M	4463	1590	0.8771848	0	Saline	Microglia	Microglia
CGAGAAGAGGGCAGAG-1_5	50_Saline_M	536	268	0.8896989	1	Saline	Macrophages	Microglia/Macrophages
CGAGAAGAGGTAACTA-1_5	50_Saline_M	2247	737	0.855551	1	Saline	Microglia	Microglia/Macrophages
CGAGAAGAGTCCCGAC-1_5	50_Saline_M	6381	2070	0.8715026	2	Saline	Microglia	Microglia
CGAGAAGCAATTGCCA-1_5	50_Saline_M	1940	671	0.8597606	1	Saline	Microglia	Microglia/Macrophages
CGAGAAGCACTTGGCG-1_5	50_Saline_M	6291	2112	0.8752143	3	Saline	T cells	NK/T Cells
CGAGAAGCAGAACGCA-1_5	50_Saline_M	2269	1206	0.918206	14	Saline	Microglia	Microglia
CGAGAAGCAGAGCGTA-1_5	50_Saline_M	1171	589	0.902742	1	Saline	Microglia	Microglia/Macrophages
CGAGAAGCAGTCGCTG-1_5	50_Saline_M	664	334	0.894258	1	Saline	Microglia	Microglia/Macrophages
CGAGAAGGTAGAATGT-1_5	50_Saline_M	7269	2617	0.8851032	3	Saline	NK cells	NK/T Cells
CGAGAAGGTAGGCTGA-1_5	50_Saline_M	5546	1848	0.8725212	4	Saline	Microglia	Microglia
CGAGAAGGTCTACATG-1_5	50_Saline_M	881	396	0.8820769	1	Saline	Microglia	Microglia/Macrophages
CGAGAAGGTGGCTGAA-1_5	50_Saline_M	3835	1403	0.8781428	12	Saline	T cells	NK/T Cells
CGAGAAGTCCACCTCA-1_5	50_Saline_M	4461	1551	0.8742762	16	Saline	Dendritic cells	NK/T Cells
CGAGAAGTCCCACAGG-1_5	50_Saline_M	4541	1805	0.8904409	3	Saline	NK cells	NK/T Cells
CGAGAAGTCCTGTTGC-1_5	50_Saline_M	2116	1089	0.9132502	3	Saline	NK cells	NK/T Cells
CGAGAAGTCTCTCCGA-1_5	50_Saline_M	1083	485	0.8850315	1	Saline	Microglia	Microglia/Macrophages
CGAGGAAAGAACCCGA-1_5	50_Saline_M	1462	494	0.8511127	1	Saline	Microglia	Microglia/Macrophages
CGAGGAAAGCAGGCTA-1_5	50_Saline_M	14383	3290	0.8459171	12	Saline	Neurons	NK/T Cells
CGAGGAAAGCGATGCA-1_5	50_Saline_M	6502	1772	0.8519338	2	Saline	Microglia	Microglia
CGAGGAAAGGGAGGTG-1_5	50_Saline_M	3143	1335	0.8936727	3	Saline	NK cells	NK/T Cells
CGAGGAAAGGGATGTC-1_5	50_Saline_M	2015	904	0.8946496	3	Saline	NK cells	NK/T Cells
CGAGGAAAGTTCCATG-1_5	50_Saline_M	626	320	0.8957924	1	Saline	Microglia	Microglia/Macrophages
CGAGGAACAAAGGCGT-1_5	50_Saline_M	1858	898	0.9034063	3	Saline	T cells	NK/T Cells
CGAGGAACACTGATTG-1_5	50_Saline_M	1549	615	0.8742414	1	Saline	Microglia	Microglia/Macrophages
CGAGGAACAGGCACTC-1_5	50_Saline_M	10611	3128	0.8682261	3	Saline	T cells	NK/T Cells
CGAGGAACATAACGGG-1_5	50_Saline_M	4272	1688	0.8889287	12	Saline	Neurons	NK/T Cells
CGAGGAAGTCTTCTAT-1_5	50_Saline_M	833	403	0.8920307	7	Saline	Oligodendrocytes	Tumor
CGAGGAAGTTTCCCAC-1_5	50_Saline_M	6177	1933	0.8669018	16	Saline	Monocytes	NK/T Cells
CGAGGAATCATAGGCT-1_5	50_Saline_M	4759	1748	0.8817206	4	Saline	Microglia	Microglia
CGAGGAATCCAAGCCG-1_5	50_Saline_M	661	325	0.8906752	1	Saline	Microglia	Microglia/Macrophages
CGAGGAATCTACACTT-1_5	50_Saline_M	6641	2173	0.8730654	2	Saline	Microglia	Microglia
CGAGGAATCTTCCAGC-1_5	50_Saline_M	2773	1064	0.879171	4	Saline	Microglia	Microglia
CGAGGCTAGAACTGAT-1_5	50_Saline_M	1787	982	0.9200482	3	Saline	NK cells	NK/T Cells
CGAGGCTAGATTAGTG-1_5	50_Saline_M	1524	815	0.9145999	3	Saline	Microglia	NK/T Cells
CGAGGCTAGCCTTGAT-1_5	50_Saline_M	1216	538	0.8851997	1	Saline	Macrophages	Microglia/Macrophages
CGAGGCTAGCTGTGCC-1_5	50_Saline_M	1765	864	0.9044486	3	Saline	Epithelial cells	NK/T Cells
CGAGGCTAGTCTCTGA-1_5	50_Saline_M	1005	645	0.9358442	3	Saline	Microglia	NK/T Cells
CGAGGCTCAAATACGA-1_5	50_Saline_M	1957	647	0.8539653	1	Saline	Microglia	Microglia/Macrophages
CGAGGCTCACCGGCTA-1_5	50_Saline_M	3710	1571	0.8954445	21	Saline	Astrocytes	Microglia
CGAGGCTCAGACAATA-1_5	50_Saline_M	836	379	0.8824289	1	Saline	Microglia	Microglia/Macrophages
CGAGGCTCAGGACAGT-1_5	50_Saline_M	1526	550	0.8607871	1	Saline	Microglia	Microglia/Macrophages
CGAGGCTCATAATCGC-1_5	50_Saline_M	2047	1108	0.91949	22	Saline	Epithelial cells	NK/T Cells
CGAGGCTGTGGAACAC-1_5	50_Saline_M	9082	2765	0.8695142	3	Saline	T cells	NK/T Cells
CGAGGCTTCACTGATG-1_5	50_Saline_M	2067	995	0.9042278	0	Saline	Microglia	Microglia
CGAGGCTTCCCTGTTG-1_5	50_Saline_M	5117	1799	0.8775998	2	Saline	Microglia	Microglia
CGAGGCTTCGAAGGAC-1_5	50_Saline_M	1467	749	0.9077989	3	Saline	Microglia	NK/T Cells
CGAGGCTTCGTGCACG-1_5	50_Saline_M	13199	2982	0.8432164	2	Saline	Microglia	Microglia
CGAGGCTTCTGTCAGA-1_5	50_Saline_M	667	339	0.8959231	1	Saline	Microglia	Microglia/Macrophages
CGAGTGCAGAGCAGTC-1_5	50_Saline_M	6196	2240	0.8834783	3	Saline	NK cells	NK/T Cells
CGAGTGCAGCTCCCTT-1_5	50_Saline_M	5310	1758	0.8711239	4	Saline	Microglia	Microglia
CGAGTGCAGGACAGCT-1_5	50_Saline_M	2186	934	0.8894186	3	Saline	T cells	NK/T Cells
CGAGTGCAGGGCAACT-1_5	50_Saline_M	825	307	0.8527954	1	Saline	Microglia	Microglia/Macrophages
CGAGTGCAGGTAGCAC-1_5	50_Saline_M	5325	1753	0.8705056	4	Saline	Microglia	Microglia
CGAGTGCAGTCCTGTA-1_5	50_Saline_M	2422	1173	0.9069563	0	Saline	Microglia	Microglia
CGAGTGCAGTTAACGA-1_5	50_Saline_M	6388	2338	0.8852882	14	Saline	Microglia	Microglia
CGAGTGCCACGTCGGT-1_5	50_Saline_M	6197	2392	0.8909809	3	Saline	T cells	NK/T Cells
CGAGTGCCAGGATGAC-1_5	50_Saline_M	8415	2532	0.8671126	2	Saline	Microglia	Microglia
CGAGTGCCATGTGCTA-1_5	50_Saline_M	11354	3054	0.8593689	2	Saline	Microglia	Microglia
CGAGTGCGTAACATCC-1_5	50_Saline_M	3306	1239	0.8788875	17	Saline	Oligodendrocytes	NK/T Cells
CGAGTGCGTACTTCCC-1_5	50_Saline_M	8522	2152	0.8479346	4	Saline	Microglia	Microglia
CGAGTGCGTCTAATCG-1_5	50_Saline_M	1749	604	0.8576063	1	Saline	Microglia	Microglia/Macrophages
CGAGTGCGTGAGACCA-1_5	50_Saline_M	9246	2564	0.8595456	16	Saline	Macrophages	NK/T Cells
CGAGTGCTCCTGGTCT-1_5	50_Saline_M	2240	1141	0.912555	3	Saline	Granulocytes	NK/T Cells
CGAGTGCTCTTTGATC-1_5	50_Saline_M	14546	3916	0.8630949	16	Saline	Dendritic cells	NK/T Cells
CGAGTTAAGCTGAAAT-1_5	50_Saline_M	8736	2606	0.8667098	12	Saline	NK cells	NK/T Cells
CGAGTTAAGGATCACG-1_5	50_Saline_M	3536	1464	0.8920756	3	Saline	T cells	NK/T Cells
CGAGTTAAGGCGTCCT-1_5	50_Saline_M	1707	1045	0.934065	18	Saline	Cardiomyocytes	Fibroblasts
CGAGTTACAACTCGTA-1_5	50_Saline_M	982	449	0.8864129	1	Saline	Microglia	Microglia/Macrophages
CGAGTTACACAGGATG-1_5	50_Saline_M	7791	2297	0.8636979	0	Saline	Microglia	Microglia
CGAGTTACACGGCCAT-1_5	50_Saline_M	11239	3338	0.8698403	22	Saline	Epithelial cells	NK/T Cells
CGAGTTACACTGTCGG-1_5	50_Saline_M	4470	1555	0.874373	4	Saline	Microglia	Microglia
CGAGTTACACTGTGTA-1_5	50_Saline_M	3718	1498	0.889422	0	Saline	Microglia	Microglia
CGAGTTACACTTCATT-1_5	50_Saline_M	2923	1225	0.8910238	16	Saline	Macrophages	NK/T Cells
CGAGTTACACTTGGGC-1_5	50_Saline_M	6375	1945	0.8644859	16	Saline	Monocytes	NK/T Cells
CGAGTTACAGCTGTGC-1_5	50_Saline_M	25895	4942	0.8370093	12	Saline	T cells	NK/T Cells
CGAGTTAGTAGAATAC-1_5	50_Saline_M	1150	677	0.9248181	3	Saline	Microglia	NK/T Cells
CGAGTTAGTCACAATC-1_5	50_Saline_M	2425	1220	0.9118531	3	Saline	Epithelial cells	NK/T Cells
CGAGTTAGTCGTTGGC-1_5	50_Saline_M	3009	1209	0.8861565	4	Saline	Microglia	Microglia
CGAGTTAGTGTCATCA-1_5	50_Saline_M	1346	799	0.9276142	3	Saline	NK cells	NK/T Cells
CGAGTTAGTGTCCATA-1_5	50_Saline_M	3771	1497	0.8878122	4	Saline	Microglia	Microglia
CGAGTTATCGCTTACC-1_5	50_Saline_M	7740	2029	0.8504763	2	Saline	Microglia	Microglia
CGATCGGAGACTGTTC-1_5	50_Saline_M	1064	409	0.8628258	1	Saline	Microglia	Microglia/Macrophages
CGATCGGAGACTTCAC-1_5	50_Saline_M	7381	2511	0.8789414	3	Saline	T cells	NK/T Cells
CGATCGGAGCCGATTT-1_5	50_Saline_M	3035	1172	0.881329	0	Saline	Microglia	Microglia
CGATCGGAGCGGACAT-1_5	50_Saline_M	4672	1767	0.8849255	3	Saline	NK cells	NK/T Cells
CGATCGGAGCGTGTTT-1_5	50_Saline_M	3280	1198	0.875588	2	Saline	Microglia	Microglia
CGATCGGAGCTCGCAC-1_5	50_Saline_M	4575	1919	0.8969192	14	Saline	Microglia	Microglia
CGATCGGAGGTCTTTG-1_5	50_Saline_M	2037	668	0.853667	1	Saline	Microglia	Microglia/Macrophages
CGATCGGCACTCACTC-1_5	50_Saline_M	520	326	0.9253367	5	Saline	Epithelial cells	Epithelial Cells
CGATCGGCAGATACCT-1_5	50_Saline_M	11477	2748	0.8470843	2	Saline	Microglia	Microglia
CGATCGGCAGCACGAA-1_5	50_Saline_M	1569	596	0.8684524	1	Saline	Microglia	Microglia/Macrophages
CGATCGGCATGGTACT-1_5	50_Saline_M	1620	768	0.8990023	3	Saline	Epithelial cells	NK/T Cells
CGATCGGGTGGGAGAG-1_5	50_Saline_M	4088	1588	0.8862912	3	Saline	Microglia	NK/T Cells
CGATCGGGTGTTCGTA-1_5	50_Saline_M	1745	1017	0.9276714	0	Saline	Microglia	Microglia
CGATCGGGTTACACAC-1_5	50_Saline_M	3912	1456	0.8805151	2	Saline	Microglia	Microglia
CGATCGGGTTGGAGGT-1_5	50_Saline_M	878	592	0.9418471	3	Saline	Astrocytes	NK/T Cells
CGATCGGTCCCATACC-1_5	50_Saline_M	5082	2072	0.894862	3	Saline	Fibroblasts	NK/T Cells
CGATGCGAGACGGTCA-1_5	50_Saline_M	3621	1323	0.8771313	0	Saline	Microglia	Microglia
CGATGCGAGCGCACAA-1_5	50_Saline_M	1168	604	0.9066304	3	Saline	Epithelial cells	NK/T Cells
CGATGCGAGGAGAGGC-1_5	50_Saline_M	3147	1322	0.8923166	17	Saline	Monocytes	NK/T Cells
CGATGCGAGGCATGCA-1_5	50_Saline_M	12671	3075	0.8501111	2	Saline	Macrophages	Microglia
CGATGCGCAAGCGCTC-1_5	50_Saline_M	9607	2832	0.8667965	2	Saline	Microglia	Microglia
CGATGCGCAATACCTG-1_5	50_Saline_M	587	278	0.8827607	1	Saline	Microglia	Microglia/Macrophages
CGATGCGCAATAGTGA-1_5	50_Saline_M	4286	1488	0.8735015	4	Saline	Microglia	Microglia
CGATGCGCACACCTTC-1_5	50_Saline_M	2468	1263	0.9142358	3	Saline	T cells	NK/T Cells
CGATGCGGTCCATCTC-1_5	50_Saline_M	524	281	0.9004811	1	Saline	Microglia	Microglia/Macrophages
CGATGCGGTGCGGTAA-1_5	50_Saline_M	756	347	0.8825118	1	Saline	Microglia	Microglia/Macrophages
CGATGCGTCACCTTAT-1_5	50_Saline_M	13265	3631	0.8635166	14	Saline	Dendritic cells	Microglia
CGATGCGTCACTCTTA-1_5	50_Saline_M	2029	1098	0.9193659	3	Saline	Oligodendrocytes	NK/T Cells
CGATGCGTCCGATAAC-1_5	50_Saline_M	6123	2171	0.8810909	3	Saline	NK cells	NK/T Cells
CGATGCGTCGCATGAT-1_5	50_Saline_M	2759	1141	0.8885517	3	Saline	T cells	NK/T Cells
CGATGCGTCTACACAG-1_5	50_Saline_M	2402	1048	0.8934465	4	Saline	Microglia	Microglia
CGATGCGTCTAGAACC-1_5	50_Saline_M	3980	1380	0.872217	16	Saline	Macrophages	NK/T Cells
CGATGCGTCTCCCTAG-1_5	50_Saline_M	579	281	0.8863522	1	Saline	Microglia	Microglia/Macrophages
CGATGCGTCTCGGGAC-1_5	50_Saline_M	2027	927	0.8972516	3	Saline	Epithelial cells	NK/T Cells
CGATGGCAGATGTTGA-1_5	50_Saline_M	16605	3760	0.847153	3	Saline	T cells	NK/T Cells
CGATGGCAGCCGGAAT-1_5	50_Saline_M	3811	1308	0.8703083	2	Saline	Microglia	Microglia
CGATGGCAGCTAGTTC-1_5	50_Saline_M	2096	1050	0.9096156	3	Saline	T cells	NK/T Cells
CGATGGCAGCTCGAAG-1_5	50_Saline_M	576	288	0.8909479	1	Saline	Microglia	Microglia/Macrophages
CGATGGCAGTCGCCCA-1_5	50_Saline_M	710	329	0.8828368	1	Saline	Macrophages	Microglia/Macrophages
CGATGGCCACACACTA-1_5	50_Saline_M	1104	429	0.865095	1	Saline	Microglia	Microglia/Macrophages
CGATGGCCACTTGAGT-1_5	50_Saline_M	628	315	0.8929044	1	Saline	Microglia	Microglia/Macrophages
CGATGGCCAGCGGATA-1_5	50_Saline_M	4999	2040	0.8947647	3	Saline	T cells	NK/T Cells
CGATGGCCATAAGATG-1_5	50_Saline_M	2658	1233	0.9025882	3	Saline	T cells	NK/T Cells
CGATGGCGTACTCGCG-1_5	50_Saline_M	4156	1630	0.8876694	3	Saline	NK cells	NK/T Cells
CGATGGCGTAGCTAAA-1_5	50_Saline_M	3646	1460	0.8884098	16	Saline	Monocytes	NK/T Cells
CGATGGCGTGCTTCAA-1_5	50_Saline_M	1532	832	0.9167617	3	Saline	NK cells	NK/T Cells
CGATGGCGTGGTCTGC-1_5	50_Saline_M	856	470	0.9112095	1	Saline	Microglia	Microglia/Macrophages
CGATGGCGTTTCACAG-1_5	50_Saline_M	1054	657	0.9320919	3	Saline	Granulocytes	NK/T Cells
CGATGGCTCAAAGGAT-1_5	50_Saline_M	4460	1959	0.9020916	12	Saline	T cells	NK/T Cells
CGATGGCTCACGAGGA-1_5	50_Saline_M	1768	789	0.8920994	3	Saline	NK cells	NK/T Cells
CGATGGCTCAGTGTCA-1_5	50_Saline_M	888	403	0.8836296	1	Saline	Microglia	Microglia/Macrophages
CGATGGCTCATTTCGT-1_5	50_Saline_M	1747	929	0.9154064	3	Saline	Microglia	NK/T Cells
CGATGGCTCGTAGCTA-1_5	50_Saline_M	3475	1331	0.8822982	3	Saline	NK cells	NK/T Cells
CGCAGGTAGGACGGAG-1_5	50_Saline_M	6407	1897	0.8611412	12	Saline	T cells	NK/T Cells
CGCAGGTAGGTCGACA-1_5	50_Saline_M	2000	969	0.9046642	3	Saline	T cells	NK/T Cells
CGCAGGTAGTTGGAAT-1_5	50_Saline_M	4762	1462	0.860557	4	Saline	Microglia	Microglia
CGCAGGTCAATTGGTC-1_5	50_Saline_M	3783	1456	0.884099	0	Saline	Microglia	Microglia
CGCAGGTCACTAACGT-1_5	50_Saline_M	600	351	0.9161874	5	Saline	Epithelial cells	Epithelial Cells
CGCAGGTCAGCAGACA-1_5	50_Saline_M	1628	834	0.9095518	0	Saline	Microglia	Microglia
CGCAGGTCATCTAACG-1_5	50_Saline_M	4198	1762	0.8959337	3	Saline	T cells	NK/T Cells
CGCAGGTCATGTTCAG-1_5	50_Saline_M	3367	1440	0.8954196	3	Saline	Monocytes	NK/T Cells
CGCAGGTGTTACGGAG-1_5	50_Saline_M	5260	1976	0.8857295	3	Saline	T cells	NK/T Cells
CGCAGGTGTTTGACAC-1_5	50_Saline_M	4533	1718	0.8847598	0	Saline	Microglia	Microglia
CGCAGGTTCATACGGT-1_5	50_Saline_M	1258	559	0.8863532	1	Saline	Macrophages	Microglia/Macrophages
CGCAGGTTCCGCAACG-1_5	50_Saline_M	549	333	0.9207438	1	Saline	Monocytes	Microglia/Macrophages
CGCAGGTTCCTAAGTG-1_5	50_Saline_M	1065	468	0.8820408	1	Saline	Oligodendrocytes	Microglia/Macrophages
CGCAGGTTCTCGTGGG-1_5	50_Saline_M	2685	1201	0.8981024	4	Saline	Microglia	Microglia
CGCATAAAGACGAGCT-1_5	50_Saline_M	2746	1150	0.890074	3	Saline	NK cells	NK/T Cells
CGCATAAAGCGACTTT-1_5	50_Saline_M	2049	686	0.8564965	1	Saline	Microglia	Microglia/Macrophages
CGCATAAAGTATGCAA-1_5	50_Saline_M	2342	961	0.8851896	17	Saline	Oligodendrocytes	NK/T Cells
CGCATAAAGTTGTCGT-1_5	50_Saline_M	739	365	0.8932069	1	Saline	Microglia	Microglia/Macrophages
CGCATAACAACGATCT-1_5	50_Saline_M	9178	2651	0.8638979	8	Saline	Astrocytes	Tumor
CGCATAACACACGTGC-1_5	50_Saline_M	3465	965	0.8431575	1	Saline	Microglia	Microglia/Macrophages
CGCATAACACCGAATT-1_5	50_Saline_M	682	434	0.9307306	5	Saline	Epithelial cells	Epithelial Cells
CGCATAACAGGCGTTC-1_5	50_Saline_M	3575	1317	0.8779464	2	Saline	Microglia	Microglia
CGCATAACAGTATGAA-1_5	50_Saline_M	7387	2939	0.8965305	6	Saline	Endothelial cells	Endothelial Cells
CGCATAACATGGATCT-1_5	50_Saline_M	9362	2977	0.8747057	12	Saline	T cells	NK/T Cells
CGCATAACATGTTACG-1_5	50_Saline_M	1918	956	0.9078877	3	Saline	NK cells	NK/T Cells
CGCATAATCACCGCTT-1_5	50_Saline_M	7263	2273	0.869334	14	Saline	Macrophages	Microglia
CGCATAATCATAGACC-1_5	50_Saline_M	3651	1579	0.8978137	3	Saline	NK cells	NK/T Cells
CGCATAATCCGTCCTA-1_5	50_Saline_M	6092	2297	0.8880777	2	Saline	Microglia	Microglia
CGCATAATCCTACGGG-1_5	50_Saline_M	4605	1849	0.8918188	4	Saline	Microglia	Microglia
CGCATAATCCTTATCA-1_5	50_Saline_M	1708	726	0.8850572	1	Saline	Microglia	Microglia/Macrophages
CGCATAATCGCCAGAC-1_5	50_Saline_M	2557	1214	0.9050653	3	Saline	NK cells	NK/T Cells
CGCATAATCGGACAAG-1_5	50_Saline_M	5480	1831	0.8726611	3	Saline	T cells	NK/T Cells
CGCATAATCGGCATTA-1_5	50_Saline_M	532	280	0.8977393	1	Saline	Microglia	Microglia/Macrophages
CGCATAATCTCGCCTA-1_5	50_Saline_M	2711	896	0.8599466	1	Saline	Microglia	Microglia/Macrophages
CGCATGGAGACCGTTT-1_5	50_Saline_M	2472	1056	0.8911349	3	Saline	T cells	NK/T Cells
CGCATGGAGATGACCG-1_5	50_Saline_M	3098	1300	0.891971	3	Saline	Granulocytes	NK/T Cells
CGCATGGAGCAGTACG-1_5	50_Saline_M	8823	2385	0.8560104	2	Saline	Microglia	Microglia
CGCATGGCATAGACTC-1_5	50_Saline_M	1255	626	0.9025156	3	Saline	Microglia	NK/T Cells
CGCATGGGTACGTAGG-1_5	50_Saline_M	2224	713	0.8523976	1	Saline	Microglia	Microglia/Macrophages
CGCATGGGTCCGGTGT-1_5	50_Saline_M	4190	1458	0.873432	3	Saline	NK cells	NK/T Cells
CGCATGGGTGGACCTC-1_5	50_Saline_M	8464	2882	0.8808727	3	Saline	NK cells	NK/T Cells
CGCATGGTCAGACCTA-1_5	50_Saline_M	2390	717	0.8452288	1	Saline	Macrophages	Microglia/Macrophages
CGCATGGTCAGAGTTC-1_5	50_Saline_M	4140	1449	0.8739475	3	Saline	T cells	NK/T Cells
CGCATGGTCCACTGAA-1_5	50_Saline_M	6803	2365	0.8802752	3	Saline	NK cells	NK/T Cells
CGCATGGTCGACCAAT-1_5	50_Saline_M	692	283	0.8632728	1	Saline	Microglia	Microglia/Macrophages
CGCCAGAAGAGAGCCT-1_5	50_Saline_M	3440	1413	0.8907366	3	Saline	NK cells	NK/T Cells
CGCCAGAAGGATTCCT-1_5	50_Saline_M	1730	753	0.8884355	17	Saline	Oligodendrocytes	NK/T Cells
CGCCAGACAATTGGTC-1_5	50_Saline_M	4390	1910	0.9007729	3	Saline	T cells	NK/T Cells
CGCCAGACACCTATCC-1_5	50_Saline_M	923	443	0.8924869	1	Saline	Microglia	Microglia/Macrophages
CGCCAGACACGTCTCT-1_5	50_Saline_M	7200	2272	0.8701372	2	Saline	Microglia	Microglia
CGCCAGACAGGCAATG-1_5	50_Saline_M	2567	1094	0.8913575	4	Saline	Microglia	Microglia
CGCCAGACATTCGGGC-1_5	50_Saline_M	2362	1088	0.9002007	3	Saline	Granulocytes	NK/T Cells
CGCCAGAGTACACGTT-1_5	50_Saline_M	1951	863	0.8923347	17	Saline	Oligodendrocytes	NK/T Cells
CGCCAGAGTCGCCACA-1_5	50_Saline_M	3425	1311	0.8820091	4	Saline	Microglia	Microglia
CGCCAGATCGTTGTTT-1_5	50_Saline_M	1204	662	0.9156767	7	Saline	Oligodendrocytes	Tumor
CGCCAGATCTGCGGGT-1_5	50_Saline_M	1616	653	0.877346	1	Saline	Microglia	Microglia/Macrophages
CGCCATTAGAGGATCC-1_5	50_Saline_M	4288	1531	0.876859	3	Saline	Macrophages	NK/T Cells
CGCCATTCAAAGGTTA-1_5	50_Saline_M	3322	1503	0.9021864	3	Saline	NK cells	NK/T Cells
CGCCATTCAATTTCTC-1_5	50_Saline_M	3346	1597	0.9088612	3	Saline	T cells	NK/T Cells
CGCCATTCAGCTCGGT-1_5	50_Saline_M	12949	4320	0.8840649	23	Saline	Epithelial cells	Epithelial Cells
CGCCATTCAGTGGCTC-1_5	50_Saline_M	852	377	0.8791655	1	Saline	Microglia	Microglia/Macrophages
CGCCATTCATGCCATA-1_5	50_Saline_M	2093	1068	0.9120089	4	Saline	Microglia	Microglia
CGCCATTGTCCAGCCA-1_5	50_Saline_M	12396	2844	0.8438045	2	Saline	Microglia	Microglia
CGCCATTGTCCTCCAT-1_5	50_Saline_M	2102	1052	0.9095245	3	Saline	Microglia	NK/T Cells
CGCCATTGTCTCACAA-1_5	50_Saline_M	7312	2813	0.8926339	22	Saline	Epithelial cells	NK/T Cells
CGCCATTGTCTGTGGC-1_5	50_Saline_M	4473	1599	0.8776227	0	Saline	Microglia	Microglia
CGCCATTGTGACTGAG-1_5	50_Saline_M	1641	923	0.9222711	3	Saline	Fibroblasts	NK/T Cells
CGCCATTGTTGAGGAC-1_5	50_Saline_M	2082	1097	0.9161441	3	Saline	Endothelial cells	NK/T Cells
CGCCATTTCCCATACC-1_5	50_Saline_M	3764	1412	0.8809126	3	Saline	T cells	NK/T Cells
CGCCATTTCCTCCACA-1_5	50_Saline_M	2323	1091	0.9024897	3	Saline	NK cells	NK/T Cells
CGCCATTTCGGTGAAG-1_5	50_Saline_M	4688	1818	0.8879338	3	Saline	NK cells	NK/T Cells
CGCCATTTCGTGTGAT-1_5	50_Saline_M	11306	3184	0.8642255	12	Saline	T cells	NK/T Cells
CGCCATTTCTAAACGC-1_5	50_Saline_M	2573	1136	0.8958898	3	Saline	Microglia	NK/T Cells
CGCCATTTCTTTCCGG-1_5	50_Saline_M	6115	2184	0.8819078	14	Saline	Microglia	Microglia
CGCGTGAAGACCTCCG-1_5	50_Saline_M	5276	1887	0.8800386	2	Saline	Microglia	Microglia
CGCGTGAAGCAAGCCA-1_5	50_Saline_M	2477	1137	0.9003615	3	Saline	Granulocytes	NK/T Cells
CGCGTGAAGCATGGGT-1_5	50_Saline_M	2408	1060	0.8946225	3	Saline	Astrocytes	NK/T Cells
CGCGTGAAGCGAGAAA-1_5	50_Saline_M	5049	1915	0.8863048	12	Saline	Neurons	NK/T Cells
CGCGTGAAGGCCCGTT-1_5	50_Saline_M	2666	1193	0.8980636	3	Saline	NK cells	NK/T Cells
CGCGTGAAGTCACTCA-1_5	50_Saline_M	1760	1000	0.9243532	3	Saline	NK cells	NK/T Cells
CGCGTGAAGTTGGGAC-1_5	50_Saline_M	2412	1167	0.9067796	3	Saline	NK cells	NK/T Cells
CGCGTGACAACTGCCG-1_5	50_Saline_M	2871	1146	0.8846603	3	Saline	Microglia	NK/T Cells
CGCGTGACACTAACGT-1_5	50_Saline_M	554	255	0.8771757	3	Saline	Oligodendrocytes	NK/T Cells
CGCGTGACACTGAGTT-1_5	50_Saline_M	1325	544	0.8761722	1	Saline	Microglia	Microglia/Macrophages
CGCGTGAGTACAGTCT-1_5	50_Saline_M	5534	1876	0.8744853	2	Saline	Microglia	Microglia
CGCGTGAGTCATCGGC-1_5	50_Saline_M	4313	1525	0.8757807	3	Saline	Microglia	NK/T Cells
CGCGTGAGTGACGCCT-1_5	50_Saline_M	1463	709	0.9006086	17	Saline	Epithelial cells	NK/T Cells
CGCGTGAGTGCCCACA-1_5	50_Saline_M	1954	964	0.9067595	3	Saline	Astrocytes	NK/T Cells
CGCGTGATCAACCTTT-1_5	50_Saline_M	9704	3149	0.8774055	3	Saline	NK cells	NK/T Cells
CGCGTGATCACTGATG-1_5	50_Saline_M	637	328	0.8972	1	Saline	Microglia	Microglia/Macrophages
CGCGTGATCATTCCTA-1_5	50_Saline_M	620	366	0.9180235	5	Saline	Epithelial cells	Epithelial Cells
CGCGTGATCGCTAAAC-1_5	50_Saline_M	1424	546	0.8679829	1	Saline	Microglia	Microglia/Macrophages
CGCGTGATCTGTCCGT-1_5	50_Saline_M	4514	1681	0.8826141	0	Saline	Microglia	Microglia
CGGAACCAGATGCGAC-1_5	50_Saline_M	5055	2068	0.8951944	10	Saline	Oligodendrocytes	Tumor
CGGAACCAGCTGGAGT-1_5	50_Saline_M	759	358	0.8866905	1	Saline	Microglia	Microglia/Macrophages
CGGAACCAGGATCATA-1_5	50_Saline_M	1617	602	0.866266	1	Saline	Microglia	Microglia/Macrophages
CGGAACCAGGTTCTTG-1_5	50_Saline_M	11136	2574	0.8428062	2	Saline	Microglia	Microglia
CGGAACCAGTCGTCTA-1_5	50_Saline_M	1003	590	0.923217	0	Saline	Microglia	Microglia
CGGAACCCAGTCTCTC-1_5	50_Saline_M	1323	750	0.9210335	3	Saline	NK cells	NK/T Cells
CGGAACCCATCGCTGG-1_5	50_Saline_M	1726	825	0.900963	3	Saline	T cells	NK/T Cells
CGGAACCGTAGGTCAG-1_5	50_Saline_M	1874	746	0.87777	17	Saline	Epithelial cells	NK/T Cells
CGGAACCGTAGTATAG-1_5	50_Saline_M	8016	2256	0.8589589	4	Saline	Microglia	Microglia
CGGAACCGTCATAGTC-1_5	50_Saline_M	1896	889	0.8996483	4	Saline	Microglia	Microglia
CGGAACCTCCGTGCGA-1_5	50_Saline_M	7546	2238	0.8638744	2	Saline	Microglia	Microglia
CGGAACCTCTAGCCTC-1_5	50_Saline_M	2454	1254	0.9139859	3	Saline	Fibroblasts	NK/T Cells
CGGAATTAGCTCTTCC-1_5	50_Saline_M	851	377	0.8793185	1	Saline	Microglia	Microglia/Macrophages
CGGAATTAGGAAAGAC-1_5	50_Saline_M	1146	687	0.9273572	3	Saline	Epithelial cells	NK/T Cells
CGGAATTAGGATAATC-1_5	50_Saline_M	5191	1677	0.867918	0	Saline	Microglia	Microglia
CGGAATTAGGGCAAGG-1_5	50_Saline_M	822	381	0.8854334	5	Saline	Epithelial cells	Epithelial Cells
CGGAATTAGGGCCTCT-1_5	50_Saline_M	624	253	0.8597359	1	Saline	Microglia	Microglia/Macrophages
CGGAATTAGTACTGGG-1_5	50_Saline_M	1694	637	0.8684468	1	Saline	Microglia	Microglia/Macrophages
CGGAATTCAAGTTCCA-1_5	50_Saline_M	3696	1467	0.8875191	3	Saline	NK cells	NK/T Cells
CGGAATTCACAACGTT-1_5	50_Saline_M	1362	656	0.8987698	1	Saline	Microglia	Microglia/Macrophages
CGGAATTCAGAGGCAT-1_5	50_Saline_M	2183	1047	0.9044319	3	Saline	Epithelial cells	NK/T Cells
CGGAATTCAGTCCGTG-1_5	50_Saline_M	2427	875	0.869113	3	Saline	Microglia	NK/T Cells
CGGAATTCATGGCACC-1_5	50_Saline_M	7604	2490	0.8750741	2	Saline	Microglia	Microglia
CGGAATTGTACTCGCG-1_5	50_Saline_M	1377	742	0.9144518	3	Saline	Oligodendrocytes	NK/T Cells
CGGAATTGTAGATCCT-1_5	50_Saline_M	1248	732	0.9251656	3	Saline	T cells	NK/T Cells
CGGAATTGTGGAATGC-1_5	50_Saline_M	2721	1142	0.8902206	3	Saline	Microglia	NK/T Cells
CGGAATTGTTAGTCGT-1_5	50_Saline_M	2564	1238	0.9072441	3	Saline	Microglia	NK/T Cells
CGGAATTGTTGCCGCA-1_5	50_Saline_M	5881	2377	0.8956288	3	Saline	T cells	NK/T Cells
CGGAATTTCAGACAAA-1_5	50_Saline_M	754	402	0.9050712	3	Saline	Neurons	NK/T Cells
CGGAATTTCCTGGGTG-1_5	50_Saline_M	2978	1313	0.8976201	12	Saline	Neurons	NK/T Cells
CGGAATTTCGTGGCGT-1_5	50_Saline_M	5093	1816	0.8791851	3	Saline	NK cells	NK/T Cells
CGGACACAGACATCAA-1_5	50_Saline_M	2942	1409	0.9078223	3	Saline	Monocytes	NK/T Cells
CGGACACAGACCTCCG-1_5	50_Saline_M	19045	3646	0.8322427	16	Saline	Microglia	NK/T Cells
CGGACACAGAGACAAG-1_5	50_Saline_M	4298	1753	0.8928005	3	Saline	NK cells	NK/T Cells
CGGACACAGAGGCGGA-1_5	50_Saline_M	1584	538	0.8534348	1	Saline	Microglia	Microglia/Macrophages
CGGACACAGCACTCGC-1_5	50_Saline_M	576	340	0.9170621	1	Saline	Microglia	Microglia/Macrophages
CGGACACAGCTAAATG-1_5	50_Saline_M	5912	2235	0.887994	3	Saline	T cells	NK/T Cells
CGGACACAGGGATCGT-1_5	50_Saline_M	2739	1210	0.8967863	0	Saline	Microglia	Microglia
CGGACACAGGTTGCCC-1_5	50_Saline_M	4659	1584	0.8722737	2	Saline	Microglia	Microglia
CGGACACCAACGTAAA-1_5	50_Saline_M	3670	1743	0.909285	3	Saline	T cells	NK/T Cells
CGGACACCACAGTGTT-1_5	50_Saline_M	731	410	0.9123112	1	Saline	Microglia	Microglia/Macrophages
CGGACACCACGAGGTA-1_5	50_Saline_M	17748	4000	0.8477132	12	Saline	T cells	NK/T Cells
CGGACACCAGTGTGGA-1_5	50_Saline_M	1062	552	0.9060893	3	Saline	Microglia	NK/T Cells
CGGACACCATGCCGGT-1_5	50_Saline_M	7179	2705	0.8900701	3	Saline	NK cells	NK/T Cells
CGGACACCATTGACCA-1_5	50_Saline_M	3049	1422	0.9049246	10	Saline	Oligodendrocytes	Tumor
CGGACACGTCATTGCA-1_5	50_Saline_M	4213	1517	0.8776122	2	Saline	Microglia	Microglia
CGGACACGTGAATAAC-1_5	50_Saline_M	4035	1671	0.8938204	3	Saline	B cells	NK/T Cells
CGGACACGTTTAGTCG-1_5	50_Saline_M	7122	2337	0.8743853	3	Saline	T cells	NK/T Cells
CGGACACTCCGTTTCG-1_5	50_Saline_M	1646	888	0.9166726	3	Saline	NK cells	NK/T Cells
CGGACACTCCTACACC-1_5	50_Saline_M	896	356	0.8642222	1	Saline	Macrophages	Microglia/Macrophages
CGGACACTCGTAACAC-1_5	50_Saline_M	6296	2584	0.8981928	10	Saline	Oligodendrocytes	Tumor
CGGACACTCGTGGACC-1_5	50_Saline_M	5394	1839	0.8747748	4	Saline	Microglia	Microglia
CGGAGAAAGATCGGTG-1_5	50_Saline_M	2970	1176	0.8841413	3	Saline	T cells	NK/T Cells
CGGAGAAAGCGCGTTC-1_5	50_Saline_M	7697	2411	0.8702824	2	Saline	Microglia	Microglia
CGGAGAAAGTAACGTA-1_5	50_Saline_M	3397	1348	0.8863226	2	Saline	Microglia	Microglia
CGGAGAAAGTTGGCGA-1_5	50_Saline_M	1551	868	0.9209894	0	Saline	Microglia	Microglia
CGGAGAACAGAAACCG-1_5	50_Saline_M	3286	1048	0.8588703	1	Saline	Microglia	Microglia/Macrophages
CGGAGAAGTCAACCAT-1_5	50_Saline_M	4233	1386	0.8662994	0	Saline	Microglia	Microglia
CGGAGAAGTTAAGCAA-1_5	50_Saline_M	1877	876	0.8988961	17	Saline	Granulocytes	NK/T Cells
CGGAGAAGTTATCTGG-1_5	50_Saline_M	6677	2110	0.8691886	12	Saline	Fibroblasts	NK/T Cells
CGGAGAATCCGGACTG-1_5	50_Saline_M	3422	1440	0.8936367	18	Saline	Cardiomyocytes	Fibroblasts
CGGAGAATCTAGGCAT-1_5	50_Saline_M	826	369	0.8800288	1	Saline	Microglia	Microglia/Macrophages
CGGAGAATCTCTGACC-1_5	50_Saline_M	518	254	0.885977	5	Saline	Epithelial cells	Epithelial Cells
CGGCAGTAGCAGCCCT-1_5	50_Saline_M	938	415	0.8808444	1	Saline	Macrophages	Microglia/Macrophages
CGGCAGTAGCGACTAG-1_5	50_Saline_M	11433	3465	0.8722433	3	Saline	T cells	NK/T Cells
CGGCAGTAGTAACCGG-1_5	50_Saline_M	12328	2779	0.8418428	2	Saline	Microglia	Microglia
CGGCAGTCAATCGAAA-1_5	50_Saline_M	4027	1732	0.8983535	14	Saline	Microglia	Microglia
CGGCAGTCACGGTCTG-1_5	50_Saline_M	1699	790	0.8970445	3	Saline	NK cells	NK/T Cells
CGGCAGTCAGACACAG-1_5	50_Saline_M	7052	2372	0.8770376	12	Saline	T cells	NK/T Cells
CGGCAGTCAGGGAGAG-1_5	50_Saline_M	18692	4228	0.8488828	12	Saline	B cells	NK/T Cells
CGGCAGTCAGGTGTGA-1_5	50_Saline_M	6941	2737	0.8947923	10	Saline	Oligodendrocytes	Tumor
CGGCAGTCATAGTCAC-1_5	50_Saline_M	4459	1277	0.851189	1	Saline	Microglia	Microglia/Macrophages
CGGCAGTGTAAGGAGA-1_5	50_Saline_M	4011	1573	0.8871786	3	Saline	T cells	NK/T Cells
CGGCAGTGTCAACATC-1_5	50_Saline_M	6722	2552	0.8901063	8	Saline	Astrocytes	Tumor
CGGCAGTGTGGTTCTA-1_5	50_Saline_M	3776	1748	0.9064894	3	Saline	NK cells	NK/T Cells
CGGCAGTGTTCTTAGG-1_5	50_Saline_M	2714	1293	0.9062178	16	Saline	Microglia	NK/T Cells
CGGCAGTGTTGTAAAG-1_5	50_Saline_M	5450	1855	0.8747316	12	Saline	Fibroblasts	NK/T Cells
CGGCAGTTCACGACTA-1_5	50_Saline_M	6015	2173	0.8829986	14	Saline	Microglia	Microglia
CGGCAGTTCACTACTT-1_5	50_Saline_M	2278	1102	0.9060709	3	Saline	Monocytes	NK/T Cells
CGGCAGTTCCATCTGC-1_5	50_Saline_M	1048	632	0.9272788	3	Saline	Microglia	NK/T Cells
CGGCAGTTCCATTTGT-1_5	50_Saline_M	5458	1809	0.8716643	2	Saline	Microglia	Microglia
CGGGACTAGACTTAAG-1_5	50_Saline_M	2404	950	0.8807398	17	Saline	Oligodendrocytes	NK/T Cells
CGGGACTAGAGCCGAT-1_5	50_Saline_M	2496	1072	0.8919566	3	Saline	Monocytes	NK/T Cells
CGGGACTCACGTATAC-1_5	50_Saline_M	2712	1293	0.9063024	22	Saline	Epithelial cells	NK/T Cells
CGGGACTCACTGTGAT-1_5	50_Saline_M	2173	1000	0.898995	17	Saline	Epithelial cells	NK/T Cells
CGGGACTCAGCGAGTA-1_5	50_Saline_M	2079	1067	0.9126875	16	Saline	Microglia	NK/T Cells
CGGGACTCAGTGCCTG-1_5	50_Saline_M	5137	1773	0.8754953	2	Saline	Microglia	Microglia
CGGGACTGTCCAGGTC-1_5	50_Saline_M	585	271	0.879231	1	Saline	Microglia	Microglia/Macrophages
CGGGACTGTCTAGATC-1_5	50_Saline_M	814	464	0.9161326	5	Saline	Epithelial cells	Epithelial Cells
CGGGACTTCACGGAGA-1_5	50_Saline_M	2908	1023	0.8690035	11	Saline	Microglia	Epithelial Cells
CGGGACTTCCAACCGG-1_5	50_Saline_M	6918	2264	0.8736702	12	Saline	T cells	NK/T Cells
CGGGACTTCCACACCT-1_5	50_Saline_M	3060	1078	0.8700118	1	Saline	Neurons	Microglia/Macrophages
CGGGACTTCCGAAGGA-1_5	50_Saline_M	10241	2554	0.8496085	2	Saline	Microglia	Microglia
CGGGACTTCGTGTGGC-1_5	50_Saline_M	657	367	0.9102419	1	Saline	Microglia	Microglia/Macrophages
CGGGACTTCTACAGGT-1_5	50_Saline_M	659	298	0.8777286	1	Saline	Microglia	Microglia/Macrophages
CGGGACTTCTTGCAGA-1_5	50_Saline_M	3134	1264	0.8872023	2	Saline	Microglia	Microglia
CGGGCATAGACTACCT-1_5	50_Saline_M	2502	1246	0.9109053	3	Saline	Astrocytes	NK/T Cells
CGGGCATAGAGGTATT-1_5	50_Saline_M	6091	2164	0.8812501	14	Saline	Microglia	Microglia
CGGGCATAGCAATTAG-1_5	50_Saline_M	5701	1361	0.8343714	1	Saline	Microglia	Microglia/Macrophages
CGGGCATAGTATTCCG-1_5	50_Saline_M	4406	1545	0.8751069	4	Saline	Microglia	Microglia
CGGGCATAGTGGTTGG-1_5	50_Saline_M	2635	1264	0.9067366	4	Saline	Microglia	Microglia
CGGGCATCAGGGTTGA-1_5	50_Saline_M	8877	2532	0.8620147	12	Saline	Neurons	NK/T Cells
CGGGCATCATGGGTCC-1_5	50_Saline_M	14652	3962	0.863659	12	Saline	T cells	NK/T Cells
CGGGCATGTAGTTAGA-1_5	50_Saline_M	7691	2924	0.8919178	16	Saline	T cells	NK/T Cells
CGGGCATGTATTGCCA-1_5	50_Saline_M	9741	2734	0.8616546	2	Saline	Microglia	Microglia
CGGGCATGTGGCATCC-1_5	50_Saline_M	6029	1941	0.8697916	2	Saline	Microglia	Microglia
CGGGCATGTTCGTTCC-1_5	50_Saline_M	2715	1154	0.8917912	16	Saline	Microglia	NK/T Cells
CGGGCATTCCATCGTC-1_5	50_Saline_M	1722	931	0.9174658	3	Saline	Macrophages	NK/T Cells
CGGGCATTCCCGAGGT-1_5	50_Saline_M	5139	1967	0.8876077	14	Saline	Microglia	Microglia
CGGGCATTCGACCCAG-1_5	50_Saline_M	2777	1125	0.8860419	3	Saline	Astrocytes	NK/T Cells
CGGGCATTCGTTCGCT-1_5	50_Saline_M	2595	1376	0.9193006	14	Saline	Microglia	Microglia
CGGGTCAAGAAGTCTA-1_5	50_Saline_M	1841	897	0.9043626	3	Saline	Epithelial cells	NK/T Cells
CGGGTCAAGCATTGAA-1_5	50_Saline_M	10210	2818	0.8605435	12	Saline	T cells	NK/T Cells
CGGGTCAAGGAGGGTG-1_5	50_Saline_M	549	253	0.8771882	1	Saline	Microglia	Microglia/Macrophages
CGGGTCAAGGGCCAAT-1_5	50_Saline_M	3269	1261	0.8822849	3	Saline	Granulocytes	NK/T Cells
CGGGTCAAGGTCCGAA-1_5	50_Saline_M	3839	1353	0.8736348	3	Saline	Macrophages	NK/T Cells
CGGGTCAAGTGACCTT-1_5	50_Saline_M	3192	1297	0.8883802	4	Saline	Microglia	Microglia
CGGGTCAAGTTTGGCT-1_5	50_Saline_M	8320	2959	0.8854683	10	Saline	Oligodendrocytes	Tumor
CGGGTCACAACCCGCA-1_5	50_Saline_M	2379	1186	0.9104637	22	Saline	Epithelial cells	NK/T Cells
CGGGTCACAAGTCCAT-1_5	50_Saline_M	3641	1537	0.8948263	22	Saline	Epithelial cells	NK/T Cells
CGGGTCACATGGGAAC-1_5	50_Saline_M	3960	1553	0.8870044	4	Saline	Microglia	Microglia
CGGGTCACATTGGCAT-1_5	50_Saline_M	3953	1507	0.8835635	12	Saline	Erythrocytes	NK/T Cells
CGGGTCAGTACCGGAA-1_5	50_Saline_M	5627	1565	0.8518076	1	Saline	Microglia	Microglia/Macrophages
CGGGTCAGTGAGCCAA-1_5	50_Saline_M	991	520	0.9065209	1	Saline	Microglia	Microglia/Macrophages
CGGGTCAGTGTGACCC-1_5	50_Saline_M	5775	2169	0.886937	3	Saline	NK cells	NK/T Cells
CGGGTCAGTTCCGTTC-1_5	50_Saline_M	10204	3333	0.878782	14	Saline	Microglia	Microglia
CGGGTCATCATCACCC-1_5	50_Saline_M	1446	541	0.8648898	1	Saline	Microglia	Microglia/Macrophages
CGGGTCATCATCGACA-1_5	50_Saline_M	546	283	0.8957303	1	Saline	Microglia	Microglia/Macrophages
CGGGTCATCATCGCAA-1_5	50_Saline_M	2519	1205	0.9058454	3	Saline	Microglia	NK/T Cells
CGGGTCATCCGATCTC-1_5	50_Saline_M	8189	2562	0.8710396	12	Saline	Neurons	NK/T Cells
CGGGTCATCCGTGGTG-1_5	50_Saline_M	610	314	0.8964574	1	Saline	Microglia	Microglia/Macrophages
CGGGTCATCGCTTGCT-1_5	50_Saline_M	5631	2000	0.8801372	3	Saline	Neurons	NK/T Cells
CGGGTCATCGGTAACT-1_5	50_Saline_M	3002	1267	0.8922664	3	Saline	T cells	NK/T Cells
CGGGTCATCTAGAACC-1_5	50_Saline_M	4785	1629	0.8728326	16	Saline	Monocytes	NK/T Cells
CGGGTCATCTCGCAGG-1_5	50_Saline_M	928	489	0.9062394	5	Saline	Epithelial cells	Epithelial Cells
CGGGTCATCTTTGCAT-1_5	50_Saline_M	1375	719	0.9102783	3	Saline	NK cells	NK/T Cells
CGGGTGTAGCATGTTC-1_5	50_Saline_M	3992	1611	0.8905654	9	Saline	Oligodendrocytes	Tumor
CGGGTGTAGCCGGAAT-1_5	50_Saline_M	2582	1555	0.9354547	8	Saline	Oligodendrocytes	Tumor
CGGGTGTAGCTCCACG-1_5	50_Saline_M	652	324	0.8920839	1	Saline	Microglia	Microglia/Macrophages
CGGGTGTAGTATTCCG-1_5	50_Saline_M	8620	2251	0.8518281	2	Saline	Microglia	Microglia
CGGGTGTCAACCCGCA-1_5	50_Saline_M	506	299	0.9155079	1	Saline	Microglia	Microglia/Macrophages
CGGGTGTCAATTTCGG-1_5	50_Saline_M	3119	1517	0.9104097	3	Saline	NK cells	NK/T Cells
CGGGTGTCAGGCATGA-1_5	50_Saline_M	2675	1151	0.8931386	0	Saline	Microglia	Microglia
CGGGTGTGTAAGGTCG-1_5	50_Saline_M	819	521	0.9325688	7	Saline	Oligodendrocytes	Tumor
CGGGTGTGTATGCGTT-1_5	50_Saline_M	4877	1837	0.8850255	3	Saline	NK cells	NK/T Cells
CGGGTGTGTATGGAGC-1_5	50_Saline_M	4122	1511	0.8794383	12	Saline	T cells	NK/T Cells
CGGGTGTGTCAACGCC-1_5	50_Saline_M	1475	612	0.8794365	1	Saline	Macrophages	Microglia/Macrophages
CGGGTGTGTTCGAACT-1_5	50_Saline_M	7723	2175	0.8584473	14	Saline	Microglia	Microglia
CGGGTGTGTTCTTGTT-1_5	50_Saline_M	6098	2403	0.8931536	16	Saline	B cells	NK/T Cells
CGGGTGTTCACAGTGT-1_5	50_Saline_M	7456	2121	0.859015	2	Saline	Microglia	Microglia
CGGGTGTTCACTCTTA-1_5	50_Saline_M	5959	2272	0.889074	14	Saline	Microglia	Microglia
CGGGTGTTCATATGGC-1_5	50_Saline_M	1468	741	0.9062414	3	Saline	Microglia	NK/T Cells
CGGGTGTTCCTCAGAA-1_5	50_Saline_M	14382	3686	0.8577947	14	Saline	Macrophages	Microglia
CGGGTGTTCGCCTAGG-1_5	50_Saline_M	6692	2576	0.891621	12	Saline	Microglia	NK/T Cells
CGGGTGTTCGGACTGC-1_5	50_Saline_M	5681	1847	0.8700313	3	Saline	NK cells	NK/T Cells
CGGGTGTTCTAAGCGT-1_5	50_Saline_M	10073	2982	0.8679415	14	Saline	Microglia	Microglia
CGGGTGTTCTAGGCAT-1_5	50_Saline_M	545	253	0.8782063	1	Saline	Oligodendrocytes	Microglia/Macrophages
CGGGTGTTCTTCTGTA-1_5	50_Saline_M	557	330	0.9172057	1	Saline	Epithelial cells	Microglia/Macrophages
CGGGTGTTCTTGGGCG-1_5	50_Saline_M	4042	1679	0.8942089	22	Saline	Epithelial cells	NK/T Cells
CGGTCAGAGACTCGAG-1_5	50_Saline_M	3430	1463	0.895327	16	Saline	Microglia	NK/T Cells
CGGTCAGAGACTTGTC-1_5	50_Saline_M	2552	1133	0.8964887	3	Saline	T cells	NK/T Cells
CGGTCAGAGGTCACAG-1_5	50_Saline_M	4639	1489	0.8653921	3	Saline	T cells	NK/T Cells
CGGTCAGCAGGATGAC-1_5	50_Saline_M	18976	3474	0.8276439	12	Saline	Neurons	NK/T Cells
CGGTCAGCAGGCACAA-1_5	50_Saline_M	2262	1187	0.9165174	3	Saline	Endothelial cells	NK/T Cells
CGGTCAGCAGTCAGAG-1_5	50_Saline_M	537	261	0.8852246	1	Saline	Microglia	Microglia/Macrophages
CGGTCAGGTACTCAAC-1_5	50_Saline_M	1602	650	0.8777565	1	Saline	Microglia	Microglia/Macrophages
CGGTCAGGTCCCGCAA-1_5	50_Saline_M	9813	2915	0.8679385	14	Saline	Microglia	Microglia
CGGTCAGGTCGGAACA-1_5	50_Saline_M	3662	1410	0.8836891	3	Saline	NK cells	NK/T Cells
CGGTCAGGTCGTCATA-1_5	50_Saline_M	6122	2019	0.8727831	2	Saline	Microglia	Microglia
CGGTCAGGTGTTCCTC-1_5	50_Saline_M	876	527	0.9249981	3	Saline	T cells	NK/T Cells
CGGTCAGTCAGTCCGG-1_5	50_Saline_M	3285	1328	0.8881464	3	Saline	T cells	NK/T Cells
CGGTCAGTCATTCGGA-1_5	50_Saline_M	6343	1899	0.862249	2	Saline	Microglia	Microglia
CGTAAGTAGAAGTCTA-1_5	50_Saline_M	2739	1128	0.8879207	4	Saline	Microglia	Microglia
CGTAAGTAGCCTCAAT-1_5	50_Saline_M	3427	1423	0.8920174	4	Saline	Microglia	Microglia
CGTAAGTAGCGATCGA-1_5	50_Saline_M	547	299	0.9041938	1	Saline	Macrophages	Microglia/Macrophages
CGTAAGTAGCTGGCTC-1_5	50_Saline_M	2078	685	0.8547298	1	Saline	Microglia	Microglia/Macrophages
CGTAAGTAGGGTTAGC-1_5	50_Saline_M	816	430	0.9044467	1	Saline	Microglia	Microglia/Macrophages
CGTAAGTAGTACTGGG-1_5	50_Saline_M	6137	1855	0.8628252	2	Saline	Microglia	Microglia
CGTAAGTAGTGGTCAG-1_5	50_Saline_M	1164	412	0.8528824	1	Saline	Macrophages	Microglia/Macrophages
CGTAAGTAGTTACGTC-1_5	50_Saline_M	750	375	0.8952961	1	Saline	Fibroblasts	Microglia/Macrophages
CGTAAGTCAATCGCCG-1_5	50_Saline_M	1733	840	0.9028901	3	Saline	NK cells	NK/T Cells
CGTAAGTCACCGGTCA-1_5	50_Saline_M	3245	1318	0.8885573	0	Saline	Microglia	Microglia
CGTAAGTCAGCTGTCG-1_5	50_Saline_M	1377	759	0.917586	3	Saline	Microglia	NK/T Cells
CGTAAGTCAGGAGGTT-1_5	50_Saline_M	4733	1770	0.8837694	4	Saline	Microglia	Microglia
CGTAAGTCATATGGCT-1_5	50_Saline_M	23998	4862	0.8417049	12	Saline	Monocytes	NK/T Cells
CGTAAGTGTAGTGTGG-1_5	50_Saline_M	2402	1119	0.9018678	4	Saline	Microglia	Microglia
CGTAAGTGTCGAACAG-1_5	50_Saline_M	7538	1935	0.8476822	16	Saline	Monocytes	NK/T Cells
CGTAAGTGTCTGCCTT-1_5	50_Saline_M	2141	1022	0.9035717	3	Saline	NK cells	NK/T Cells
CGTAAGTGTTACGATC-1_5	50_Saline_M	7509	2308	0.8678015	12	Saline	Neurons	NK/T Cells
CGTAAGTTCATGCAGT-1_5	50_Saline_M	14171	3633	0.8576059	14	Saline	NK cells	Microglia
CGTAAGTTCCGCAAAT-1_5	50_Saline_M	2080	1097	0.9162594	0	Saline	Microglia	Microglia
CGTAAGTTCCGTATAG-1_5	50_Saline_M	1199	664	0.9166398	3	Saline	Microglia	NK/T Cells
CGTAAGTTCGCAGTTA-1_5	50_Saline_M	2516	1167	0.9018912	3	Saline	NK cells	NK/T Cells
CGTAAGTTCTACGGGC-1_5	50_Saline_M	2014	882	0.8914696	3	Saline	Microglia	NK/T Cells
CGTAAGTTCTTCCCAG-1_5	50_Saline_M	632	318	0.8934951	7	Saline	Oligodendrocytes	Tumor
CGTAATGAGAGCTTTC-1_5	50_Saline_M	3499	1441	0.891285	4	Saline	Microglia	Microglia
CGTAATGAGATGAATC-1_5	50_Saline_M	701	294	0.86739	1	Saline	Microglia	Microglia/Macrophages
CGTAATGAGCAGCCCT-1_5	50_Saline_M	1136	544	0.8953388	5	Saline	Epithelial cells	Epithelial Cells
CGTAATGAGCTCCCTT-1_5	50_Saline_M	7773	2206	0.8594086	2	Saline	Microglia	Microglia
CGTAATGAGTCTCCTC-1_5	50_Saline_M	8416	2818	0.8789422	12	Saline	Neurons	NK/T Cells
CGTAATGAGTTGCCTA-1_5	50_Saline_M	9122	3055	0.8800333	12	Saline	NK cells	NK/T Cells
CGTAATGCAAGACGAC-1_5	50_Saline_M	4277	1575	0.8805172	2	Saline	Microglia	Microglia
CGTAATGCACATACGT-1_5	50_Saline_M	3467	1359	0.8851018	4	Saline	Microglia	Microglia
CGTAATGCAGACATCT-1_5	50_Saline_M	597	327	0.9058253	13	Saline	Astrocytes	Astrocytes
CGTAATGCAGAGTTCT-1_5	50_Saline_M	8012	2590	0.8743664	2	Saline	Microglia	Microglia
CGTAATGCAGCTATTG-1_5	50_Saline_M	2380	1295	0.9217233	3	Saline	T cells	NK/T Cells
CGTAATGCATCCCACT-1_5	50_Saline_M	2912	1308	0.8996638	3	Saline	NK cells	NK/T Cells
CGTAATGCATCTATCT-1_5	50_Saline_M	4431	1620	0.8801628	2	Saline	Microglia	Microglia
CGTAATGTCCCTCTTT-1_5	50_Saline_M	3486	1768	0.9167651	10	Saline	Oligodendrocytes	Tumor
CGTAATGTCCTGCTAC-1_5	50_Saline_M	1989	905	0.8963249	3	Saline	NK cells	NK/T Cells
CGTAATGTCTCTTAAC-1_5	50_Saline_M	5610	1832	0.8703542	2	Saline	Microglia	Microglia
CGTAATGTCTTACGGA-1_5	50_Saline_M	3608	1495	0.8924384	3	Saline	NK cells	NK/T Cells
CGTAGTAAGATCCCAT-1_5	50_Saline_M	3673	1532	0.8934755	3	Saline	NK cells	NK/T Cells
CGTAGTAAGCGACTTT-1_5	50_Saline_M	3425	1299	0.8808792	0	Saline	Microglia	Microglia
CGTAGTAAGTGGACTG-1_5	50_Saline_M	704	330	0.8844424	1	Saline	Microglia	Microglia/Macrophages
CGTAGTACATTGGGAG-1_5	50_Saline_M	796	463	0.9188765	3	Saline	Granulocytes	NK/T Cells
CGTAGTAGTCGCGTCA-1_5	50_Saline_M	1316	841	0.9376582	3	Saline	Microglia	NK/T Cells
CGTAGTAGTTCGAACT-1_5	50_Saline_M	2018	765	0.8725356	1	Saline	Microglia	Microglia/Macrophages
CGTAGTATCCCTGGTT-1_5	50_Saline_M	4275	2006	0.9094985	9	Saline	Oligodendrocytes	Tumor
CGTAGTATCGCGCCAA-1_5	50_Saline_M	2936	1280	0.896029	3	Saline	NK cells	NK/T Cells
CGTCAAAAGACTCCGC-1_5	50_Saline_M	2686	1154	0.8930041	3	Saline	T cells	NK/T Cells
CGTCAAAAGCCAACCC-1_5	50_Saline_M	1777	885	0.906839	3	Saline	NK cells	NK/T Cells
CGTCAAAAGCCAAGTG-1_5	50_Saline_M	1848	955	0.9122361	3	Saline	NK cells	NK/T Cells
CGTCAAAAGGAGTACC-1_5	50_Saline_M	1369	709	0.9088902	3	Saline	Microglia	NK/T Cells
CGTCAAAAGGGTACGT-1_5	50_Saline_M	2962	1327	0.8995519	4	Saline	Microglia	Microglia
CGTCAAAAGTCCCAAT-1_5	50_Saline_M	1199	680	0.9199985	3	Saline	Astrocytes	NK/T Cells
CGTCAAAAGTGACCTT-1_5	50_Saline_M	590	322	0.9050847	1	Saline	Macrophages	Microglia/Macrophages
CGTCAAACAGAGCTAG-1_5	50_Saline_M	20008	3356	0.8197291	14	Saline	Macrophages	Microglia
CGTCAAACAGCTCATA-1_5	50_Saline_M	837	320	0.8571281	1	Saline	Microglia	Microglia/Macrophages
CGTCAAACATACAGAA-1_5	50_Saline_M	6706	1831	0.8526642	17	Saline	Oligodendrocytes	NK/T Cells
CGTCAAAGTAAGATTG-1_5	50_Saline_M	4754	1584	0.8701941	4	Saline	Microglia	Microglia
CGTCAAAGTAGATTAG-1_5	50_Saline_M	934	587	0.9320925	3	Saline	Microglia	NK/T Cells
CGTCAAAGTCTCGGAC-1_5	50_Saline_M	17248	3823	0.845557	12	Saline	T cells	NK/T Cells
CGTCAAAGTGGACCTC-1_5	50_Saline_M	2176	1169	0.9191516	3	Saline	T cells	NK/T Cells
CGTCAAAGTTCCCAAA-1_5	50_Saline_M	1522	546	0.8600993	1	Saline	Microglia	Microglia/Macrophages
CGTCAAAGTTGACGGA-1_5	50_Saline_M	3660	1486	0.8901461	16	Saline	Monocytes	NK/T Cells
CGTCAAATCAGCATTG-1_5	50_Saline_M	12579	3353	0.8599361	2	Saline	Microglia	Microglia
CGTCAAATCCAGTTCC-1_5	50_Saline_M	616	348	0.9110972	1	Saline	Microglia	Microglia/Macrophages
CGTCAAATCCTATGGA-1_5	50_Saline_M	2026	1105	0.9203792	6	Saline	Endothelial cells	Endothelial Cells
CGTCAAATCTAGTTCT-1_5	50_Saline_M	2023	1157	0.9265993	3	Saline	NK cells	NK/T Cells
CGTCCATAGACATGCG-1_5	50_Saline_M	1141	610	0.9110466	3	Saline	Monocytes	NK/T Cells
CGTCCATAGATGCTAA-1_5	50_Saline_M	7104	1961	0.8548553	4	Saline	Microglia	Microglia
CGTCCATAGGTATAGT-1_5	50_Saline_M	1777	960	0.9177102	3	Saline	Microglia	NK/T Cells
CGTCCATAGTTACGTC-1_5	50_Saline_M	2310	1067	0.9002716	3	Saline	NK cells	NK/T Cells
CGTCCATCAAAGTATG-1_5	50_Saline_M	2854	1384	0.9090372	3	Saline	T cells	NK/T Cells
CGTCCATCAAATTAGG-1_5	50_Saline_M	3038	1329	0.8968977	3	Saline	Epithelial cells	NK/T Cells
CGTCCATCAACACGAG-1_5	50_Saline_M	6515	1936	0.8618194	2	Saline	Microglia	Microglia
CGTCCATCAACCTAAC-1_5	50_Saline_M	3120	1350	0.8958773	17	Saline	Monocytes	NK/T Cells
CGTCCATCACAAGCAG-1_5	50_Saline_M	2545	1432	0.9266683	11	Saline	Epithelial cells	Epithelial Cells
CGTCCATCACAGTCCG-1_5	50_Saline_M	3989	1661	0.8943325	2	Saline	Microglia	Microglia
CGTCCATCAGTTGGTT-1_5	50_Saline_M	7660	2264	0.8637175	2	Saline	Microglia	Microglia
CGTCCATCATACCATG-1_5	50_Saline_M	3296	1428	0.8967424	3	Saline	NK cells	NK/T Cells
CGTCCATCATGACACT-1_5	50_Saline_M	6112	1877	0.8645816	2	Saline	Microglia	Microglia
CGTCCATGTAGTCGTT-1_5	50_Saline_M	934	414	0.881042	1	Saline	Epithelial cells	Microglia/Macrophages
CGTCCATGTCATAGTC-1_5	50_Saline_M	13419	3584	0.8610971	2	Saline	Microglia	Microglia
CGTCCATGTGATTGGG-1_5	50_Saline_M	2487	1045	0.8891062	3	Saline	Epithelial cells	NK/T Cells
CGTCCATGTGCACAAG-1_5	50_Saline_M	1825	752	0.8819338	1	Saline	Microglia	Microglia/Macrophages
CGTCCATGTTGGGACA-1_5	50_Saline_M	4193	1581	0.8830669	4	Saline	Microglia	Microglia
CGTCCATTCCATTTGT-1_5	50_Saline_M	539	286	0.8992444	1	Saline	Microglia	Microglia/Macrophages
CGTCCATTCCTCACCA-1_5	50_Saline_M	3408	1491	0.898366	12	Saline	T cells	NK/T Cells
CGTCCATTCGACATCA-1_5	50_Saline_M	982	410	0.8732241	1	Saline	Microglia	Microglia/Macrophages
CGTGAATAGATTGAGT-1_5	50_Saline_M	1231	571	0.8920407	1	Saline	Microglia	Microglia/Macrophages
CGTGAATAGCATATGA-1_5	50_Saline_M	1883	1020	0.9186985	3	Saline	Epithelial cells	NK/T Cells
CGTGAATAGCATCAGG-1_5	50_Saline_M	2190	1129	0.9138587	22	Saline	Epithelial cells	NK/T Cells
CGTGAATAGCTGGAGT-1_5	50_Saline_M	3127	1131	0.873634	3	Saline	Microglia	NK/T Cells
CGTGAATAGGAACTCG-1_5	50_Saline_M	15341	3890	0.8576386	12	Saline	Neurons	NK/T Cells
CGTGAATAGTTACGAA-1_5	50_Saline_M	6968	2256	0.8725591	2	Saline	Microglia	Microglia
CGTGAATAGTTGTAAG-1_5	50_Saline_M	2575	1122	0.8942222	3	Saline	NK cells	NK/T Cells
CGTGAATCAACACGAG-1_5	50_Saline_M	9147	2697	0.8661044	12	Saline	Neurons	NK/T Cells
CGTGAATCAAGTGCTT-1_5	50_Saline_M	2577	1210	0.9037473	0	Saline	Microglia	Microglia
CGTGAATCAAGTGGGT-1_5	50_Saline_M	729	321	0.8755654	1	Saline	Microglia	Microglia/Macrophages
CGTGAATCAGCGTAGA-1_5	50_Saline_M	2706	1191	0.8961591	3	Saline	Neurons	NK/T Cells
CGTGAATCAGTTCCAA-1_5	50_Saline_M	538	266	0.8879806	1	Saline	Microglia	Microglia/Macrophages
CGTGAATGTCAAATCC-1_5	50_Saline_M	1741	826	0.9000806	3	Saline	NK cells	NK/T Cells
CGTGAATGTCCGTTTC-1_5	50_Saline_M	10991	3061	0.862616	2	Saline	Microglia	Microglia
CGTGAATGTCTCACGG-1_5	50_Saline_M	1073	642	0.9263959	3	Saline	Epithelial cells	NK/T Cells
CGTGAATGTGACGCCT-1_5	50_Saline_M	1791	885	0.9058889	3	Saline	Microglia	NK/T Cells
CGTGAATGTGAGACCA-1_5	50_Saline_M	4082	1654	0.8913455	4	Saline	Microglia	Microglia
CGTGAATGTGCTCTCT-1_5	50_Saline_M	6287	2399	0.8898461	3	Saline	T cells	NK/T Cells
CGTGAATTCGAGCCAC-1_5	50_Saline_M	634	309	0.8886078	1	Saline	Microglia	Microglia/Macrophages
CGTGAATTCGAGTCTA-1_5	50_Saline_M	10423	3265	0.874537	3	Saline	NK cells	NK/T Cells
CGTGAATTCGCACGAC-1_5	50_Saline_M	5599	2044	0.8832399	12	Saline	NK cells	NK/T Cells
CGTGAATTCTTGGGCG-1_5	50_Saline_M	2662	1156	0.8942399	3	Saline	T cells	NK/T Cells
CGTGATAAGAATACAC-1_5	50_Saline_M	593	337	0.9114966	1	Saline	Microglia	Microglia/Macrophages
CGTGATAAGCTGTCCG-1_5	50_Saline_M	506	329	0.9308638	3	Saline	Epithelial cells	NK/T Cells
CGTGATAAGGCGCTTC-1_5	50_Saline_M	3168	1333	0.8926084	3	Saline	NK cells	NK/T Cells
CGTGATAAGGGAGTTC-1_5	50_Saline_M	2904	1266	0.8958812	4	Saline	Microglia	Microglia
CGTGATACACATAACC-1_5	50_Saline_M	4483	1725	0.8864106	3	Saline	NK cells	NK/T Cells
CGTGATAGTCCGAAAG-1_5	50_Saline_M	5913	1802	0.8631815	2	Saline	Microglia	Microglia
CGTGATAGTCGCGTCA-1_5	50_Saline_M	3201	1271	0.8855614	0	Saline	Microglia	Microglia
CGTGATAGTTCGCGTG-1_5	50_Saline_M	5711	2157	0.8874383	12	Saline	T cells	NK/T Cells
CGTGATAGTTGATCGT-1_5	50_Saline_M	1235	436	0.8537422	1	Saline	Microglia	Microglia/Macrophages
CGTGATAGTTGCATTG-1_5	50_Saline_M	887	397	0.8815664	1	Saline	Microglia	Microglia/Macrophages
CGTGATAGTTTGACAC-1_5	50_Saline_M	4251	1312	0.8592921	20	Saline	Granulocytes	NK/T Cells
CGTGATATCAAGGCTT-1_5	50_Saline_M	880	425	0.8926488	1	Saline	Microglia	Microglia/Macrophages
CGTGATATCACGTCCT-1_5	50_Saline_M	6590	2127	0.8713976	4	Saline	Microglia	Microglia
CGTGATATCAGTGGGA-1_5	50_Saline_M	1015	624	0.9297243	3	Saline	Oligodendrocytes	NK/T Cells
CGTGATATCATCCTAT-1_5	50_Saline_M	859	539	0.931014	3	Saline	Endothelial cells	NK/T Cells
CGTGATATCCAACTGA-1_5	50_Saline_M	3707	1631	0.9000935	3	Saline	NK cells	NK/T Cells
CGTGATATCCCAAGCG-1_5	50_Saline_M	2486	1035	0.8879221	0	Saline	Microglia	Microglia
CGTGATATCCTCAGAA-1_5	50_Saline_M	1037	553	0.9094583	3	Saline	NK cells	NK/T Cells
CGTGCTTAGCAACAAT-1_5	50_Saline_M	1021	499	0.8966691	1	Saline	Macrophages	Microglia/Macrophages
CGTGCTTAGCCTCAGC-1_5	50_Saline_M	6007	2023	0.8749128	2	Saline	Microglia	Microglia
CGTGCTTAGGACGCAT-1_5	50_Saline_M	1481	526	0.8582049	1	Saline	Macrophages	Microglia/Macrophages
CGTGCTTAGGACTAAT-1_5	50_Saline_M	870	551	0.932517	3	Saline	Neurons	NK/T Cells
CGTGCTTCAAATCAGA-1_5	50_Saline_M	1800	1062	0.9296071	16	Saline	Microglia	NK/T Cells
CGTGCTTCAAATTGCC-1_5	50_Saline_M	1771	959	0.9179858	3	Saline	NK cells	NK/T Cells
CGTGCTTCAATACGCT-1_5	50_Saline_M	2501	1176	0.9035623	2	Saline	Microglia	Microglia
CGTGCTTCACGCTGCA-1_5	50_Saline_M	645	277	0.8693461	1	Saline	Microglia	Microglia/Macrophages
CGTGCTTCAGCATACT-1_5	50_Saline_M	3955	1352	0.8704057	0	Saline	Microglia	Microglia
CGTGCTTCATCACAGT-1_5	50_Saline_M	2882	1252	0.8953406	2	Saline	Microglia	Microglia
CGTGCTTCATGATAGA-1_5	50_Saline_M	3961	1313	0.8667131	0	Saline	Microglia	Microglia
CGTGCTTCATTCGGGC-1_5	50_Saline_M	7464	2187	0.8623479	12	Saline	T cells	NK/T Cells
CGTGCTTGTAAGATCA-1_5	50_Saline_M	7698	2516	0.8750334	3	Saline	T cells	NK/T Cells
CGTGCTTGTATGTGTC-1_5	50_Saline_M	6498	2091	0.8708486	2	Saline	Microglia	Microglia
CGTGCTTGTCAGACTT-1_5	50_Saline_M	7615	2657	0.8821955	12	Saline	NK cells	NK/T Cells
CGTGCTTGTCTCCCTA-1_5	50_Saline_M	2873	1303	0.9007062	0	Saline	Microglia	Microglia
CGTGCTTGTGCAACAG-1_5	50_Saline_M	11040	3448	0.8749924	8	Saline	Astrocytes	Tumor
CGTGCTTGTTGGCTAT-1_5	50_Saline_M	729	311	0.8707641	1	Saline	Microglia	Microglia/Macrophages
CGTGCTTTCATCACTT-1_5	50_Saline_M	706	269	0.8529024	1	Saline	Microglia	Microglia/Macrophages
CGTGCTTTCGACCCAG-1_5	50_Saline_M	3132	1298	0.8905702	3	Saline	T cells	NK/T Cells
CGTGCTTTCGAGTCTA-1_5	50_Saline_M	6576	2540	0.8917936	22	Saline	Epithelial cells	NK/T Cells
CGTGTCTAGACTCTTG-1_5	50_Saline_M	1510	767	0.9074603	3	Saline	NK cells	NK/T Cells
CGTGTCTAGAGGATGA-1_5	50_Saline_M	5548	2011	0.8822894	12	Saline	Neurons	NK/T Cells
CGTGTCTAGCCTGGAA-1_5	50_Saline_M	3347	1290	0.882523	3	Saline	T cells	NK/T Cells
CGTGTCTAGGCCCAAA-1_5	50_Saline_M	1903	788	0.8832384	1	Saline	Microglia	Microglia/Macrophages
CGTGTCTAGTAGAGTT-1_5	50_Saline_M	535	347	0.9310851	3	Saline	Microglia	NK/T Cells
CGTGTCTAGTAGCATA-1_5	50_Saline_M	1710	901	0.9139277	0	Saline	Microglia	Microglia
CGTGTCTCACCCTGTT-1_5	50_Saline_M	782	341	0.8754142	1	Saline	Microglia	Microglia/Macrophages
CGTGTCTCACGACAGA-1_5	50_Saline_M	2961	1327	0.8995899	3	Saline	Macrophages	NK/T Cells
CGTGTCTCACGGTAGA-1_5	50_Saline_M	2184	934	0.8895245	3	Saline	T cells	NK/T Cells
CGTGTCTCATCCTCAC-1_5	50_Saline_M	1018	612	0.9265243	3	Saline	NK cells	NK/T Cells
CGTGTCTGTACAACGG-1_5	50_Saline_M	4474	1517	0.8713368	2	Saline	Microglia	Microglia
CGTGTCTGTAGGCTCC-1_5	50_Saline_M	3124	1517	0.9102285	14	Saline	Microglia	Microglia
CGTGTCTGTGATTCTG-1_5	50_Saline_M	964	549	0.9180635	3	Saline	Microglia	NK/T Cells
CGTGTCTGTGTCACAT-1_5	50_Saline_M	2020	952	0.9011559	16	Saline	Microglia	NK/T Cells
CGTGTCTTCCCTGTTG-1_5	50_Saline_M	1610	806	0.9062965	0	Saline	Microglia	Microglia
CGTGTCTTCTCCAATT-1_5	50_Saline_M	2989	1326	0.8984377	12	Saline	Neurons	NK/T Cells
CGTGTCTTCTTTCTAG-1_5	50_Saline_M	8665	2473	0.8617124	12	Saline	Neurons	NK/T Cells
CGTTAGAAGATGCTTC-1_5	50_Saline_M	3821	1451	0.8826106	0	Saline	Microglia	Microglia
CGTTAGAAGTCATGCT-1_5	50_Saline_M	6846	2364	0.8795993	3	Saline	T cells	NK/T Cells
CGTTAGAAGTTCCGGC-1_5	50_Saline_M	1853	960	0.9126025	2	Saline	Microglia	Microglia
CGTTAGACAAGCTGCC-1_5	50_Saline_M	3713	1607	0.8981129	3	Saline	NK cells	NK/T Cells
CGTTAGACAATGTTGC-1_5	50_Saline_M	1005	480	0.8931022	7	Saline	Oligodendrocytes	Tumor
CGTTAGACACCTGATA-1_5	50_Saline_M	1122	686	0.9299445	4	Saline	Microglia	Microglia
CGTTAGACACGGTAGA-1_5	50_Saline_M	5837	1814	0.8652345	4	Saline	Microglia	Microglia
CGTTAGACACTGGACC-1_5	50_Saline_M	12954	2940	0.8433868	12	Saline	Neurons	NK/T Cells
CGTTAGACATGGGAAC-1_5	50_Saline_M	2420	1141	0.9035025	4	Saline	Microglia	Microglia
CGTTAGAGTGCCTAAT-1_5	50_Saline_M	2583	1116	0.8931867	16	Saline	Endothelial cells	NK/T Cells
CGTTAGAGTTTGACAC-1_5	50_Saline_M	5735	1991	0.8777549	4	Saline	Microglia	Microglia
CGTTAGATCCGTGTAA-1_5	50_Saline_M	1908	910	0.9019877	3	Saline	T cells	NK/T Cells
CGTTAGATCCTGATAG-1_5	50_Saline_M	1395	819	0.9264478	3	Saline	T cells	NK/T Cells
CGTTAGATCGGCTTGG-1_5	50_Saline_M	3072	1279	0.8908791	3	Saline	NK cells	NK/T Cells
CGTTCTGAGAGGATCC-1_5	50_Saline_M	7436	2906	0.8945988	10	Saline	Oligodendrocytes	Tumor
CGTTCTGAGCGCCTTG-1_5	50_Saline_M	2502	1191	0.9051359	3	Saline	Macrophages	NK/T Cells
CGTTCTGAGCGTTAGG-1_5	50_Saline_M	1379	540	0.8703099	1	Saline	Oligodendrocytes	Microglia/Macrophages
CGTTCTGAGGCGTTGA-1_5	50_Saline_M	19772	4087	0.8406336	12	Saline	Neurons	NK/T Cells
CGTTCTGAGGTACTGG-1_5	50_Saline_M	5102	1998	0.8901905	3	Saline	NK cells	NK/T Cells
CGTTCTGAGTCAAGCG-1_5	50_Saline_M	2707	1464	0.9222293	6	Saline	Endothelial cells	Endothelial Cells
CGTTCTGAGTCAATCC-1_5	50_Saline_M	2257	1033	0.8987839	3	Saline	T cells	NK/T Cells
CGTTCTGAGTGTTCAC-1_5	50_Saline_M	565	298	0.8990453	1	Saline	Microglia	Microglia/Macrophages
CGTTCTGCAAAGACTA-1_5	50_Saline_M	3599	1416	0.8860805	3	Saline	T cells	NK/T Cells
CGTTCTGCAAGACAAT-1_5	50_Saline_M	14908	3382	0.8456312	16	Saline	Monocytes	NK/T Cells
CGTTCTGCAAGTGATA-1_5	50_Saline_M	4828	2056	0.8993573	3	Saline	NK cells	NK/T Cells
CGTTCTGCACAACATC-1_5	50_Saline_M	561	373	0.9355197	5	Saline	Epithelial cells	Epithelial Cells
CGTTCTGCAGGTCAAG-1_5	50_Saline_M	4865	1606	0.8694531	12	Saline	T cells	NK/T Cells
CGTTCTGCATCGAAGG-1_5	50_Saline_M	2950	1380	0.9049107	10	Saline	Oligodendrocytes	Tumor
CGTTCTGCATGCGGTC-1_5	50_Saline_M	7613	2133	0.8576434	2	Saline	Microglia	Microglia
CGTTCTGGTAAGCTCT-1_5	50_Saline_M	1302	698	0.9130692	17	Saline	Adipocytes	NK/T Cells
CGTTCTGGTACTAGCT-1_5	50_Saline_M	7832	2521	0.8735706	2	Saline	Microglia	Microglia
CGTTCTGGTCTAACGT-1_5	50_Saline_M	4548	2125	0.9096562	3	Saline	T cells	NK/T Cells
CGTTCTGGTGCTGCAC-1_5	50_Saline_M	5436	1950	0.8808001	3	Saline	T cells	NK/T Cells
CGTTCTGGTGTTATCG-1_5	50_Saline_M	2166	864	0.8803401	17	Saline	Oligodendrocytes	NK/T Cells
CGTTCTGGTTGCATAC-1_5	50_Saline_M	6653	2037	0.8655443	17	Saline	Epithelial cells	NK/T Cells
CGTTCTGTCCAACCGG-1_5	50_Saline_M	1549	911	0.9277338	3	Saline	T cells	NK/T Cells
CGTTGGGAGACTCAAA-1_5	50_Saline_M	3614	1417	0.8857168	3	Saline	NK cells	NK/T Cells
CGTTGGGAGAGGTCAC-1_5	50_Saline_M	3500	1334	0.881799	2	Saline	Microglia	Microglia
CGTTGGGAGATACAGT-1_5	50_Saline_M	3604	1663	0.9055629	18	Saline	Endothelial cells	Fibroblasts
CGTTGGGAGATGACCG-1_5	50_Saline_M	2052	1004	0.906272	3	Saline	T cells	NK/T Cells
CGTTGGGAGATTAGAC-1_5	50_Saline_M	1285	512	0.8714553	1	Saline	Microglia	Microglia/Macrophages
CGTTGGGCAAAGCAAT-1_5	50_Saline_M	5453	1919	0.8786179	3	Saline	T cells	NK/T Cells
CGTTGGGCATGCCGAC-1_5	50_Saline_M	9740	2831	0.8654604	12	Saline	Neurons	NK/T Cells
CGTTGGGGTCGCAACC-1_5	50_Saline_M	8925	2993	0.8798915	15	Saline	Astrocytes	Astrocytes
CGTTGGGGTCTTAGTG-1_5	50_Saline_M	2125	1011	0.9030439	0	Saline	Microglia	Microglia
CGTTGGGGTGTAGCAG-1_5	50_Saline_M	4178	1614	0.8859242	3	Saline	NK cells	NK/T Cells
CGTTGGGTCATCACAG-1_5	50_Saline_M	9098	2316	0.8499077	2	Saline	Microglia	Microglia
CGTTGGGTCCGACGGT-1_5	50_Saline_M	7770	1754	0.8338505	16	Saline	Dendritic cells	NK/T Cells
CTAACCCAGAGAGGTA-1_5	50_Saline_M	2969	1096	0.8753676	3	Saline	T cells	NK/T Cells
CTAACCCAGAGAGTTT-1_5	50_Saline_M	1846	977	0.9153957	3	Saline	Microglia	NK/T Cells
CTAACCCAGAGCTGCA-1_5	50_Saline_M	1601	546	0.8542005	1	Saline	Microglia	Microglia/Macrophages
CTAACCCAGGAGAGGC-1_5	50_Saline_M	6745	2425	0.8839717	3	Saline	T cells	NK/T Cells
CTAACCCAGTATTCCG-1_5	50_Saline_M	6058	1820	0.8619216	4	Saline	Microglia	Microglia
CTAACCCCAACAAGAT-1_5	50_Saline_M	5248	2341	0.9057546	14	Saline	Microglia	Microglia
CTAACCCCAAGCGAGT-1_5	50_Saline_M	722	505	0.9456905	17	Saline	Oligodendrocytes	NK/T Cells
CTAACCCCAAGTGGCA-1_5	50_Saline_M	5719	2225	0.8908823	14	Saline	Microglia	Microglia
CTAACCCCACGTCGGT-1_5	50_Saline_M	1917	922	0.9031594	2	Saline	Microglia	Microglia
CTAACCCCAGCATCTA-1_5	50_Saline_M	2671	1332	0.9118184	3	Saline	T cells	NK/T Cells
CTAACCCCATCTGCGG-1_5	50_Saline_M	2568	1161	0.8988845	3	Saline	NK cells	NK/T Cells
CTAACCCGTATAGGAT-1_5	50_Saline_M	4247	1539	0.8784913	16	Saline	Monocytes	NK/T Cells
CTAACCCGTCATCCCT-1_5	50_Saline_M	5365	1941	0.8816099	2	Saline	Microglia	Microglia
CTAACCCGTCTAGGTT-1_5	50_Saline_M	1907	972	0.9107765	3	Saline	NK cells	NK/T Cells
CTAACCCGTCTCGACG-1_5	50_Saline_M	804	417	0.9018606	1	Saline	Oligodendrocytes	Microglia/Macrophages
CTAACCCGTGTGTGGA-1_5	50_Saline_M	1748	778	0.8915783	3	Saline	NK cells	NK/T Cells
CTAACCCGTTGCTCCT-1_5	50_Saline_M	5513	2027	0.8838575	4	Saline	Microglia	Microglia
CTAACCCTCAATCTTC-1_5	50_Saline_M	6353	2336	0.8857459	3	Saline	NK cells	NK/T Cells
CTAACCCTCACCTCTG-1_5	50_Saline_M	10024	2446	0.8468937	2	Saline	Microglia	Microglia
CTAACCCTCCACTTCG-1_5	50_Saline_M	3703	1455	0.8863151	3	Saline	T cells	NK/T Cells
CTAACCCTCCCGTTGT-1_5	50_Saline_M	1210	492	0.873225	3	Saline	Microglia	NK/T Cells
CTAACCCTCCTTACCG-1_5	50_Saline_M	2870	1297	0.9002447	3	Saline	NK cells	NK/T Cells
CTAACCCTCGGATACT-1_5	50_Saline_M	8843	2735	0.8708655	4	Saline	Microglia	Microglia
CTAACTTAGAAGGTAG-1_5	50_Saline_M	12410	2947	0.8474777	2	Saline	Microglia	Microglia
CTAACTTAGATTGCGG-1_5	50_Saline_M	566	304	0.9019394	7	Saline	Oligodendrocytes	Tumor
CTAACTTAGGAACGAA-1_5	50_Saline_M	4421	1966	0.9034604	3	Saline	T cells	NK/T Cells
CTAACTTCACAACGCC-1_5	50_Saline_M	14761	3888	0.8610282	3	Saline	NK cells	NK/T Cells
CTAACTTCAGACAAAT-1_5	50_Saline_M	2965	1386	0.9048793	4	Saline	Microglia	Microglia
CTAACTTCATGGGAAC-1_5	50_Saline_M	6558	2572	0.8934963	23	Saline	Epithelial cells	Epithelial Cells
CTAACTTCATTCTGTT-1_5	50_Saline_M	807	352	0.8760418	1	Saline	Microglia	Microglia/Macrophages
CTAACTTGTATCGAAA-1_5	50_Saline_M	976	625	0.935249	3	Saline	Microglia	NK/T Cells
CTAACTTGTTCTGAGT-1_5	50_Saline_M	2649	1370	0.916344	3	Saline	T cells	NK/T Cells
CTAACTTTCGCTGATA-1_5	50_Saline_M	2164	1083	0.9098634	0	Saline	Microglia	Microglia
CTAACTTTCGGTAGGA-1_5	50_Saline_M	663	345	0.8994531	1	Saline	Microglia	Microglia/Macrophages
CTAACTTTCTAATTCC-1_5	50_Saline_M	899	446	0.8969365	1	Saline	Microglia	Microglia/Macrophages
CTAACTTTCTCGCGTT-1_5	50_Saline_M	1958	965	0.9066516	3	Saline	Microglia	NK/T Cells
CTAACTTTCTTCTGGC-1_5	50_Saline_M	14680	4078	0.866495	8	Saline	Neurons	Tumor
CTAAGTGAGCCGTTGC-1_5	50_Saline_M	2736	1229	0.8988791	4	Saline	Microglia	Microglia
CTAAGTGAGCTGGCTC-1_5	50_Saline_M	4204	1613	0.8851912	0	Saline	Microglia	Microglia
CTAAGTGCACCGTGGT-1_5	50_Saline_M	508	286	0.9077937	1	Saline	Microglia	Microglia/Macrophages
CTAAGTGGTAGATTGA-1_5	50_Saline_M	1013	412	0.8700057	1	Saline	Microglia	Microglia/Macrophages
CTAAGTGGTTTAGAGA-1_5	50_Saline_M	6663	2595	0.8928954	14	Saline	Microglia	Microglia
CTAAGTGTCCCAATAG-1_5	50_Saline_M	4819	1698	0.8769958	3	Saline	T cells	NK/T Cells
CTAAGTGTCCGTAGGC-1_5	50_Saline_M	880	435	0.8960791	1	Saline	Microglia	Microglia/Macrophages
CTAAGTGTCGTCCTTG-1_5	50_Saline_M	4316	1582	0.8800921	2	Saline	Microglia	Microglia
CTAAGTGTCTAGACCA-1_5	50_Saline_M	4741	1838	0.8880471	2	Saline	Microglia	Microglia
CTAAGTGTCTTCGATT-1_5	50_Saline_M	2971	1306	0.8972158	0	Saline	Microglia	Microglia
CTACAGAAGCTATCTG-1_5	50_Saline_M	9417	2532	0.8564516	12	Saline	Erythrocytes	NK/T Cells
CTACAGAAGCTCACTA-1_5	50_Saline_M	1760	843	0.9014994	3	Saline	Astrocytes	NK/T Cells
CTACAGAAGTCGGGAT-1_5	50_Saline_M	1077	463	0.8790869	1	Saline	Microglia	Microglia/Macrophages
CTACAGAAGTGAATAC-1_5	50_Saline_M	12572	3072	0.8507141	2	Saline	Microglia	Microglia
CTACAGACAAAGGATT-1_5	50_Saline_M	551	323	0.9153826	1	Saline	Microglia	Microglia/Macrophages
CTACAGACAGGCGATA-1_5	50_Saline_M	4264	1587	0.881746	4	Saline	Microglia	Microglia
CTACAGACAGTCAACT-1_5	50_Saline_M	3534	1312	0.8787203	3	Saline	Epithelial cells	NK/T Cells
CTACAGAGTAGGTGCA-1_5	50_Saline_M	1025	317	0.8307169	1	Saline	Microglia	Microglia/Macrophages
CTACAGAGTAGTGTGG-1_5	50_Saline_M	1990	892	0.8943608	3	Saline	NK cells	NK/T Cells
CTACAGAGTCAGACGA-1_5	50_Saline_M	11470	3401	0.8699474	22	Saline	Epithelial cells	NK/T Cells
CTACAGAGTTCATCTT-1_5	50_Saline_M	2393	1154	0.9062615	5	Saline	Epithelial cells	Epithelial Cells
CTACAGAGTTCGATTG-1_5	50_Saline_M	1834	962	0.9141312	3	Saline	Microglia	NK/T Cells
CTACAGATCAGCACCG-1_5	50_Saline_M	5523	1629	0.8583033	2	Saline	Microglia	Microglia
CTACAGATCCGAGGCT-1_5	50_Saline_M	1502	648	0.8850699	1	Saline	Microglia	Microglia/Macrophages
CTACAGATCCGTATAG-1_5	50_Saline_M	3438	1351	0.8852898	3	Saline	NK cells	NK/T Cells
CTACAGATCCTAGAGT-1_5	50_Saline_M	1759	868	0.9054789	2	Saline	Microglia	Microglia
CTACAGATCCTAGCTC-1_5	50_Saline_M	10330	3890	0.8943348	10	Saline	Oligodendrocytes	Tumor
CTACAGATCGATGGAG-1_5	50_Saline_M	4970	1612	0.8677099	2	Saline	Microglia	Microglia
CTACAGATCGTGGACC-1_5	50_Saline_M	3681	1334	0.8763841	2	Saline	Microglia	Microglia
CTACATTAGAGGATGA-1_5	50_Saline_M	1996	1116	0.9234897	3	Saline	Fibroblasts	NK/T Cells
CTACATTAGATCGGTG-1_5	50_Saline_M	4816	1836	0.8862749	12	Saline	Neurons	NK/T Cells
CTACATTAGCATACTC-1_5	50_Saline_M	4368	2043	0.9093438	3	Saline	T cells	NK/T Cells
CTACATTAGCATCCCG-1_5	50_Saline_M	3734	1709	0.9049788	3	Saline	NK cells	NK/T Cells
CTACATTAGGTCGAGT-1_5	50_Saline_M	4580	1813	0.8900622	3	Saline	NK cells	NK/T Cells
CTACATTAGTTTGGCT-1_5	50_Saline_M	9896	2803	0.8628852	16	Saline	B cells	NK/T Cells
CTACATTCACACAGCC-1_5	50_Saline_M	3556	1529	0.8967732	3	Saline	Microglia	NK/T Cells
CTACATTCACCAGCGT-1_5	50_Saline_M	9051	2536	0.8603514	2	Saline	Microglia	Microglia
CTACATTCACCTGCTT-1_5	50_Saline_M	5779	1982	0.8764574	4	Saline	Microglia	Microglia
CTACATTCAGGAATAT-1_5	50_Saline_M	628	360	0.9136309	1	Saline	Microglia	Microglia/Macrophages
CTACATTCATCACAGT-1_5	50_Saline_M	2963	1327	0.8995139	3	Saline	T cells	NK/T Cells
CTACATTGTATGATCC-1_5	50_Saline_M	6215	2041	0.8725173	0	Saline	Microglia	Microglia
CTACATTGTATTGAGA-1_5	50_Saline_M	8566	2442	0.8614129	2	Saline	Microglia	Microglia
CTACATTGTCCCTGAG-1_5	50_Saline_M	704	363	0.8989785	1	Saline	Microglia	Microglia/Macrophages
CTACATTGTCGAAACG-1_5	50_Saline_M	4108	1503	0.8791599	18	Saline	Astrocytes	Fibroblasts
CTACATTGTCTTGTCC-1_5	50_Saline_M	7599	2204	0.8614845	2	Saline	Microglia	Microglia
CTACATTTCGCCGAAC-1_5	50_Saline_M	765	384	0.8961979	1	Saline	Microglia	Microglia/Macrophages
CTACATTTCGCTACAA-1_5	50_Saline_M	7021	2444	0.8808502	2	Saline	Microglia	Microglia
CTACATTTCGTTCTCG-1_5	50_Saline_M	1597	642	0.8764495	1	Saline	Macrophages	Microglia/Macrophages
CTACATTTCTCAGTCC-1_5	50_Saline_M	3019	1324	0.8971295	5	Saline	Epithelial cells	Epithelial Cells
CTACATTTCTGGAGAG-1_5	50_Saline_M	5602	1858	0.8721309	8	Saline	Astrocytes	Tumor
CTACCCAAGCTGAGCA-1_5	50_Saline_M	4332	1579	0.8794765	4	Saline	Microglia	Microglia
CTACCCAAGGAACATT-1_5	50_Saline_M	937	400	0.8756016	1	Saline	Microglia	Microglia/Macrophages
CTACCCAAGGGACTGT-1_5	50_Saline_M	927	425	0.8858505	1	Saline	Microglia	Microglia/Macrophages
CTACCCAAGTACGTCT-1_5	50_Saline_M	681	384	0.9121769	1	Saline	Macrophages	Microglia/Macrophages
CTACCCACACGAGGTA-1_5	50_Saline_M	1798	898	0.9073632	3	Saline	NK cells	NK/T Cells
CTACCCACAGCGGTTC-1_5	50_Saline_M	528	312	0.9160815	1	Saline	Oligodendrocytes	Microglia/Macrophages
CTACCCACAGTTCACA-1_5	50_Saline_M	1029	470	0.8870284	1	Saline	Microglia	Microglia/Macrophages
CTACCCAGTAACACGG-1_5	50_Saline_M	4494	1746	0.887591	2	Saline	Microglia	Microglia
CTACCCAGTACAGTTC-1_5	50_Saline_M	7319	2495	0.8790563	12	Saline	Neurons	NK/T Cells
CTACCCAGTCTCGGGT-1_5	50_Saline_M	2808	1257	0.8987756	8	Saline	Astrocytes	Tumor
CTACCCAGTGCACATT-1_5	50_Saline_M	1824	866	0.9007959	3	Saline	Microglia	NK/T Cells
CTACCCAGTTGCATGT-1_5	50_Saline_M	3004	1358	0.900854	3	Saline	T cells	NK/T Cells
CTACCCAGTTGGGACA-1_5	50_Saline_M	4854	1737	0.8789235	2	Saline	Microglia	Microglia
CTACCCATCATCGCAA-1_5	50_Saline_M	6495	2404	0.8867841	12	Saline	Neurons	NK/T Cells
CTACCCATCCACCCTA-1_5	50_Saline_M	6718	2530	0.889184	3	Saline	T cells	NK/T Cells
CTACCCATCCAGTACA-1_5	50_Saline_M	3014	1429	0.9068417	4	Saline	Microglia	Microglia
CTACCCATCCGCACGA-1_5	50_Saline_M	3325	1467	0.8990964	0	Saline	Microglia	Microglia
CTACCCATCTAGTACG-1_5	50_Saline_M	10341	2667	0.8533988	2	Saline	Microglia	Microglia
CTACCCATCTGCGATA-1_5	50_Saline_M	5570	1764	0.8666909	4	Saline	Microglia	Microglia
CTACCTGAGAACAGGA-1_5	50_Saline_M	2462	1112	0.8982147	22	Saline	Epithelial cells	NK/T Cells
CTACCTGAGCCGAATG-1_5	50_Saline_M	3887	1392	0.8757596	4	Saline	Microglia	Microglia
CTACCTGAGCGATGCA-1_5	50_Saline_M	2970	1431	0.9086844	3	Saline	NK cells	NK/T Cells
CTACCTGAGGATGCGT-1_5	50_Saline_M	5960	2132	0.8817404	0	Saline	Microglia	Microglia
CTACCTGAGGGCAGGA-1_5	50_Saline_M	4082	1554	0.8838447	3	Saline	Microglia	NK/T Cells
CTACCTGCAAATCCCA-1_5	50_Saline_M	4131	1751	0.8969128	3	Saline	NK cells	NK/T Cells
CTACCTGCAACACAGG-1_5	50_Saline_M	8239	2510	0.8681774	2	Saline	Microglia	Microglia
CTACCTGCACAGTCCG-1_5	50_Saline_M	1832	990	0.9180826	3	Saline	NK cells	NK/T Cells
CTACCTGCAGGCATTT-1_5	50_Saline_M	3991	1486	0.8808517	3	Saline	NK cells	NK/T Cells
CTACCTGCAGTCGGTC-1_5	50_Saline_M	1513	583	0.8697511	1	Saline	Microglia	Microglia/Macrophages
CTACCTGGTTCTCGCT-1_5	50_Saline_M	10168	3095	0.8710895	12	Saline	Neurons	NK/T Cells
CTACCTGGTTGGGCCT-1_5	50_Saline_M	887	590	0.9399334	3	Saline	Microglia	NK/T Cells
CTACCTGGTTTCGTTT-1_5	50_Saline_M	1264	476	0.8632577	5	Saline	Epithelial cells	Epithelial Cells
CTACCTGTCATGCCGG-1_5	50_Saline_M	7892	2780	0.8837258	10	Saline	Oligodendrocytes	Tumor
CTACCTGTCCCGAACG-1_5	50_Saline_M	629	266	0.8664467	1	Saline	Microglia	Microglia/Macrophages
CTACCTGTCCGAAATC-1_5	50_Saline_M	5980	2070	0.8780071	3	Saline	NK cells	NK/T Cells
CTACCTGTCGTGGCGT-1_5	50_Saline_M	1274	459	0.8572198	1	Saline	Microglia	Microglia/Macrophages
CTACCTGTCTAACACG-1_5	50_Saline_M	1845	1031	0.9226154	3	Saline	Endothelial cells	NK/T Cells
CTACCTGTCTTCTGTA-1_5	50_Saline_M	3575	1493	0.893277	3	Saline	T cells	NK/T Cells
CTACGGGAGAGGTTAT-1_5	50_Saline_M	1205	500	0.8760082	1	Saline	Macrophages	Microglia/Macrophages
CTACGGGAGCCTATTG-1_5	50_Saline_M	5037	1684	0.8714728	0	Saline	Microglia	Microglia
CTACGGGAGGTCCGAA-1_5	50_Saline_M	2264	1009	0.8953806	17	Saline	Oligodendrocytes	NK/T Cells
CTACGGGAGTTCTACG-1_5	50_Saline_M	12976	3286	0.8549835	14	Saline	Microglia	Microglia
CTACGGGCAAGGTCAG-1_5	50_Saline_M	7679	2616	0.8796319	12	Saline	T cells	NK/T Cells
CTACGGGCAATCAGCT-1_5	50_Saline_M	7784	2901	0.8898399	9	Saline	Oligodendrocytes	Tumor
CTACGGGCAGGCGAAT-1_5	50_Saline_M	6890	2010	0.8606064	12	Saline	T cells	NK/T Cells
CTACGGGCAGTTGTCA-1_5	50_Saline_M	2099	739	0.8635261	1	Saline	Microglia	Microglia/Macrophages
CTACGGGGTATAGGAT-1_5	50_Saline_M	5955	2510	0.900604	8	Saline	Neurons	Tumor
CTACGGGGTGACGTCC-1_5	50_Saline_M	1148	372	0.8400627	1	Saline	Microglia	Microglia/Macrophages
CTACGGGGTGCCCAGT-1_5	50_Saline_M	656	372	0.912542	1	Saline	Microglia	Microglia/Macrophages
CTACGGGGTGCCTAAT-1_5	50_Saline_M	3417	1285	0.8798006	3	Saline	Microglia	NK/T Cells
CTACGGGTCAAGTCGT-1_5	50_Saline_M	994	587	0.9236841	17	Saline	Epithelial cells	NK/T Cells
CTACGGGTCACCCTTG-1_5	50_Saline_M	557	395	0.9456424	5	Saline	Epithelial cells	Epithelial Cells
CTACGGGTCAGGCGAA-1_5	50_Saline_M	1943	1034	0.9166932	3	Saline	T cells	NK/T Cells
CTACGGGTCAGGGTAG-1_5	50_Saline_M	4296	1302	0.8572959	16	Saline	Macrophages	NK/T Cells
CTACGGGTCCATAAGC-1_5	50_Saline_M	677	266	0.8566704	1	Saline	Microglia	Microglia/Macrophages
CTACGGGTCCGATCGG-1_5	50_Saline_M	866	543	0.93099	15	Saline	Astrocytes	Astrocytes
CTACGGGTCGCCAATA-1_5	50_Saline_M	4611	1871	0.8930832	3	Saline	T cells	NK/T Cells
CTACGGGTCTCGCTCA-1_5	50_Saline_M	1714	869	0.9087848	3	Saline	Endothelial cells	NK/T Cells
CTACGGGTCTCTCTAA-1_5	50_Saline_M	701	351	0.8944341	1	Saline	Microglia	Microglia/Macrophages
CTACGGGTCTGGTGGC-1_5	50_Saline_M	1109	557	0.901779	3	Saline	Epithelial cells	NK/T Cells
CTACGGGTCTTGTTAC-1_5	50_Saline_M	3055	1160	0.8793251	16	Saline	Monocytes	NK/T Cells
CTACTATAGCGATGGT-1_5	50_Saline_M	3367	1374	0.8896429	16	Saline	Monocytes	NK/T Cells
CTACTATAGCGCCTCA-1_5	50_Saline_M	9965	3688	0.8920373	18	Saline	Adipocytes	Fibroblasts
CTACTATAGCGTCAGA-1_5	50_Saline_M	10331	2683	0.8541353	2	Saline	Microglia	Microglia
CTACTATAGGACCCAA-1_5	50_Saline_M	1675	630	0.8682778	1	Saline	Microglia	Microglia/Macrophages
CTACTATAGGCTATCT-1_5	50_Saline_M	3308	1445	0.8978006	3	Saline	NK cells	NK/T Cells
CTACTATAGTCAGCCC-1_5	50_Saline_M	4598	1802	0.8889265	2	Saline	Microglia	Microglia
CTACTATAGTGCCGAA-1_5	50_Saline_M	2730	1280	0.9042674	3	Saline	Epithelial cells	NK/T Cells
CTACTATCAAATGGAT-1_5	50_Saline_M	11490	3164	0.8620593	2	Saline	Microglia	Microglia
CTACTATCAAGTGGGT-1_5	50_Saline_M	524	297	0.9093252	1	Saline	Microglia	Microglia/Macrophages
CTACTATCACCTGATA-1_5	50_Saline_M	4281	1754	0.8932918	4	Saline	Microglia	Microglia
CTACTATCAGGCTCTG-1_5	50_Saline_M	23804	5167	0.8484203	12	Saline	Erythrocytes	NK/T Cells
CTACTATCATCACCAA-1_5	50_Saline_M	916	527	0.9189422	0	Saline	Microglia	Microglia
CTACTATGTGAGTTGG-1_5	50_Saline_M	4772	1667	0.8758353	16	Saline	Macrophages	NK/T Cells
CTACTATGTGATACTC-1_5	50_Saline_M	7050	2228	0.8699976	3	Saline	T cells	NK/T Cells
CTACTATGTGTCCATA-1_5	50_Saline_M	2070	1003	0.9051049	9	Saline	Oligodendrocytes	Tumor
CTACTATTCACCGGGT-1_5	50_Saline_M	2293	798	0.8635875	1	Saline	Microglia	Microglia/Macrophages
CTACTATTCACTACTT-1_5	50_Saline_M	6058	2447	0.8959119	10	Saline	Oligodendrocytes	Tumor
CTACTATTCCACAAGT-1_5	50_Saline_M	5154	1628	0.865175	2	Saline	Microglia	Microglia
CTACTATTCCCTCGAT-1_5	50_Saline_M	1131	650	0.9212208	15	Saline	Astrocytes	Astrocytes
CTACTATTCGTTTACT-1_5	50_Saline_M	16020	3818	0.8518724	12	Saline	T cells	NK/T Cells
CTACTATTCTCTGCTG-1_5	50_Saline_M	1268	770	0.9301901	3	Saline	T cells	NK/T Cells
CTAGACAAGTAACAGT-1_5	50_Saline_M	5963	1667	0.8533878	16	Saline	Macrophages	NK/T Cells
CTAGACAAGTCGGCAA-1_5	50_Saline_M	1879	937	0.9076989	3	Saline	NK cells	NK/T Cells
CTAGACACAATGCAAA-1_5	50_Saline_M	5246	2226	0.8999139	3	Saline	NK cells	NK/T Cells
CTAGACACACGAGGAT-1_5	50_Saline_M	1953	1062	0.9195984	3	Saline	NK cells	NK/T Cells
CTAGACACAGAGGAAA-1_5	50_Saline_M	1569	958	0.9329528	3	Saline	NK cells	NK/T Cells
CTAGACACAGTTAGGG-1_5	50_Saline_M	979	381	0.8629597	1	Saline	Microglia	Microglia/Macrophages
CTAGACACATCTTAGG-1_5	50_Saline_M	1283	723	0.9198616	3	Saline	Microglia	NK/T Cells
CTAGACAGTATGTCTG-1_5	50_Saline_M	11682	3034	0.8560543	2	Saline	Microglia	Microglia
CTAGACAGTCTACACA-1_5	50_Saline_M	7963	2442	0.868413	20	Saline	Macrophages	NK/T Cells
CTAGACAGTGTAAATG-1_5	50_Saline_M	932	508	0.9112444	3	Saline	Microglia	NK/T Cells
CTAGACAGTTAGGGTG-1_5	50_Saline_M	696	397	0.9142271	1	Saline	Microglia	Microglia/Macrophages
CTAGACATCAATCTTC-1_5	50_Saline_M	12965	3100	0.8489071	2	Saline	Microglia	Microglia
CTAGACATCATATGGC-1_5	50_Saline_M	2423	830	0.8625217	1	Saline	Microglia	Microglia/Macrophages
CTAGACATCGTCTCAC-1_5	50_Saline_M	1727	979	0.9238531	3	Saline	T cells	NK/T Cells
CTAGACATCTTCTGGC-1_5	50_Saline_M	2078	969	0.9001335	3	Saline	NK cells	NK/T Cells
CTAGGTAAGACGACGT-1_5	50_Saline_M	2935	938	0.8571334	5	Saline	Epithelial cells	Epithelial Cells
CTAGGTAAGACTACCT-1_5	50_Saline_M	3867	1596	0.8928628	16	Saline	Endothelial cells	NK/T Cells
CTAGGTAAGGATCACG-1_5	50_Saline_M	3811	1470	0.8844688	0	Saline	Microglia	Microglia
CTAGGTAAGGATGTTA-1_5	50_Saline_M	1152	689	0.9270826	3	Saline	Microglia	NK/T Cells
CTAGGTAAGGGATCGT-1_5	50_Saline_M	2380	1132	0.9044208	2	Saline	Microglia	Microglia
CTAGGTAAGGGTGAAA-1_5	50_Saline_M	4739	1948	0.894959	3	Saline	T cells	NK/T Cells
CTAGGTAAGGTCCCTG-1_5	50_Saline_M	2354	1210	0.914283	3	Saline	Microglia	NK/T Cells
CTAGGTACAACCAATC-1_5	50_Saline_M	22547	4522	0.8397096	12	Saline	Erythrocytes	NK/T Cells
CTAGGTACAAGTGCTT-1_5	50_Saline_M	2606	1153	0.8963268	3	Saline	NK cells	NK/T Cells
CTAGGTACACAGTACT-1_5	50_Saline_M	10053	2547	0.8510188	2	Saline	Microglia	Microglia
CTAGGTACACCTGATA-1_5	50_Saline_M	3217	1263	0.8842328	3	Saline	T cells	NK/T Cells
CTAGGTACAGGCGATA-1_5	50_Saline_M	3775	1492	0.8872917	0	Saline	Microglia	Microglia
CTAGGTACATCGGAAG-1_5	50_Saline_M	5318	1753	0.870639	4	Saline	Microglia	Microglia
CTAGGTACATTGACCA-1_5	50_Saline_M	11607	2564	0.83866	2	Saline	Microglia	Microglia
CTAGGTAGTATTGGCT-1_5	50_Saline_M	1978	638	0.8509187	1	Saline	Microglia	Microglia/Macrophages
CTAGGTAGTCAGCGTC-1_5	50_Saline_M	829	361	0.8762924	1	Saline	Microglia	Microglia/Macrophages
CTAGGTAGTCGCTTGG-1_5	50_Saline_M	3886	1373	0.874124	4	Saline	Microglia	Microglia
CTAGGTAGTCGGCACT-1_5	50_Saline_M	7838	2296	0.86307	12	Saline	Neurons	NK/T Cells
CTAGGTAGTCTGTGAT-1_5	50_Saline_M	949	439	0.8875473	1	Saline	Microglia	Microglia/Macrophages
CTAGGTAGTGAAGCGT-1_5	50_Saline_M	1951	835	0.8879812	3	Saline	T cells	NK/T Cells
CTAGGTAGTGGTCTTA-1_5	50_Saline_M	10258	2886	0.8626882	2	Saline	Microglia	Microglia
CTAGGTATCAGCGCGT-1_5	50_Saline_M	3910	1491	0.8834414	0	Saline	Microglia	Microglia
CTAGGTATCAGGAGAC-1_5	50_Saline_M	1006	518	0.9039937	5	Saline	Epithelial cells	Epithelial Cells
CTAGGTATCCCGAACG-1_5	50_Saline_M	3499	1443	0.8914549	2	Saline	Microglia	Microglia
CTAGGTATCCCGTTGT-1_5	50_Saline_M	28667	5310	0.8357135	9	Saline	Oligodendrocytes	Tumor
CTAGGTATCGTCGACG-1_5	50_Saline_M	2080	1024	0.9072461	0	Saline	Microglia	Microglia
CTATAGGAGCTGACCC-1_5	50_Saline_M	2663	1243	0.9033973	3	Saline	T cells	NK/T Cells
CTATAGGAGTGCCAGA-1_5	50_Saline_M	9376	2845	0.869604	12	Saline	T cells	NK/T Cells
CTATAGGAGTGGAATT-1_5	50_Saline_M	1674	594	0.8604209	1	Saline	Macrophages	Microglia/Macrophages
CTATAGGCAAATCAAG-1_5	50_Saline_M	13992	3953	0.8675907	12	Saline	Erythrocytes	NK/T Cells
CTATAGGCAAATGCGG-1_5	50_Saline_M	4153	1841	0.9023569	3	Saline	T cells	NK/T Cells
CTATAGGCACATCCCT-1_5	50_Saline_M	1427	575	0.8748564	1	Saline	Microglia	Microglia/Macrophages
CTATAGGCACGTGAGA-1_5	50_Saline_M	1202	644	0.9120042	8	Saline	Astrocytes	Tumor
CTATAGGCAGGCGTTC-1_5	50_Saline_M	6666	2027	0.8647935	3	Saline	Macrophages	NK/T Cells
CTATAGGCATAGTCAC-1_5	50_Saline_M	3830	1408	0.8787128	3	Saline	T cells	NK/T Cells
CTATAGGGTGGCTGAA-1_5	50_Saline_M	8379	2676	0.8736473	12	Saline	T cells	NK/T Cells
CTATAGGGTTGATGTC-1_5	50_Saline_M	699	323	0.8821314	7	Saline	Oligodendrocytes	Tumor
CTATAGGTCATATGGC-1_5	50_Saline_M	4096	1666	0.8918477	3	Saline	NK cells	NK/T Cells
CTATAGGTCTTGGAAC-1_5	50_Saline_M	1907	971	0.9106402	3	Saline	Microglia	NK/T Cells
CTATCCGAGAGTTGTA-1_5	50_Saline_M	8002	2375	0.8648455	2	Saline	Microglia	Microglia
CTATCCGAGGTCACTT-1_5	50_Saline_M	6164	2597	0.9009487	16	Saline	NK cells	NK/T Cells
CTATCCGAGTCACTAC-1_5	50_Saline_M	2186	832	0.87438	1	Saline	Microglia	Microglia/Macrophages
CTATCCGAGTGCAACG-1_5	50_Saline_M	14716	3689	0.8558274	12	Saline	T cells	NK/T Cells
CTATCCGCAAATCGTC-1_5	50_Saline_M	591	337	0.9119791	1	Saline	Microglia	Microglia/Macrophages
CTATCCGCAGCATCTA-1_5	50_Saline_M	948	464	0.8957641	1	Saline	Microglia	Microglia/Macrophages
CTATCCGCATAACAGA-1_5	50_Saline_M	5794	1683	0.857322	4	Saline	Microglia	Microglia
CTATCCGCATCTTCGC-1_5	50_Saline_M	1848	591	0.848436	1	Saline	Microglia	Microglia/Macrophages
CTATCCGGTACTAAGA-1_5	50_Saline_M	14751	3356	0.8457599	14	Saline	Microglia	Microglia
CTATCCGGTCGACGCT-1_5	50_Saline_M	3566	1464	0.8911541	12	Saline	T cells	NK/T Cells
CTATCCGGTTCTGACA-1_5	50_Saline_M	4695	1580	0.8711804	4	Saline	Microglia	Microglia
CTATCCGGTTGAGGAC-1_5	50_Saline_M	2299	904	0.8794092	1	Saline	Microglia	Microglia/Macrophages
CTATCCGTCACTTCTA-1_5	50_Saline_M	2904	1420	0.9102776	3	Saline	NK cells	NK/T Cells
CTATCCGTCGGCAGTC-1_5	50_Saline_M	580	341	0.9165263	1	Saline	Microglia	Microglia/Macrophages
CTATCCGTCTGTTCAT-1_5	50_Saline_M	4059	1545	0.8837467	0	Saline	Microglia	Microglia
CTATCTAAGAACCCGA-1_5	50_Saline_M	4240	1629	0.8854693	7	Saline	Microglia	Tumor
CTATCTAAGAGCCGAT-1_5	50_Saline_M	8332	2864	0.8817123	3	Saline	T cells	NK/T Cells
CTATCTAAGATTGCGG-1_5	50_Saline_M	686	381	0.9099542	5	Saline	Epithelial cells	Epithelial Cells
CTATCTAAGCATATGA-1_5	50_Saline_M	3064	1298	0.8930054	4	Saline	Microglia	Microglia
CTATCTAAGCGAACTG-1_5	50_Saline_M	2523	1139	0.8984709	3	Saline	Epithelial cells	NK/T Cells
CTATCTAAGCTGGAGT-1_5	50_Saline_M	515	257	0.8886816	7	Saline	Oligodendrocytes	Tumor
CTATCTAAGGTTCATC-1_5	50_Saline_M	8759	2714	0.870932	3	Saline	B cells	NK/T Cells
CTATCTAAGTAACCGG-1_5	50_Saline_M	5116	2114	0.8965131	2	Saline	Microglia	Microglia
CTATCTAAGTAGAATC-1_5	50_Saline_M	10696	3099	0.8664755	12	Saline	Neurons	NK/T Cells
CTATCTAAGTATCTGC-1_5	50_Saline_M	11896	3388	0.8661586	3	Saline	T cells	NK/T Cells
CTATCTACAAATCCCA-1_5	50_Saline_M	6481	2469	0.8900419	3	Saline	NK cells	NK/T Cells
CTATCTACAAGATGGC-1_5	50_Saline_M	2740	1212	0.8969536	3	Saline	NK cells	NK/T Cells
CTATCTACAATACCCA-1_5	50_Saline_M	1945	1057	0.9194737	3	Saline	Endothelial cells	NK/T Cells
CTATCTACACTACCCT-1_5	50_Saline_M	13882	3939	0.8679367	12	Saline	Microglia	NK/T Cells
CTATCTACAGACTGCC-1_5	50_Saline_M	4322	1852	0.8987691	12	Saline	NK cells	NK/T Cells
CTATCTATCACGGGAA-1_5	50_Saline_M	5376	1750	0.8693402	4	Saline	Microglia	Microglia
CTATCTATCAGCCTCT-1_5	50_Saline_M	1945	1072	0.9213344	3	Saline	Neurons	NK/T Cells
CTATCTATCATTGTTC-1_5	50_Saline_M	11998	3271	0.8616295	6	Saline	Endothelial cells	Endothelial Cells
CTATCTATCCATATGG-1_5	50_Saline_M	721	528	0.9526577	6	Saline	Endothelial cells	Endothelial Cells
CTATCTATCGAGTGAG-1_5	50_Saline_M	2027	1026	0.9105777	4	Saline	Microglia	Microglia
CTATCTATCTGGCCTT-1_5	50_Saline_M	644	435	0.9393366	3	Saline	Oligodendrocytes	NK/T Cells
CTCAACCAGACTTCAC-1_5	50_Saline_M	3810	1024	0.8406487	1	Saline	Microglia	Microglia/Macrophages
CTCAACCAGATTCGCT-1_5	50_Saline_M	5369	1972	0.8833783	3	Saline	T cells	NK/T Cells
CTCAACCAGGCATGGT-1_5	50_Saline_M	4261	1693	0.8895569	21	Saline	Microglia	Microglia
CTCAACCCAATGTCAC-1_5	50_Saline_M	9774	2489	0.8511186	2	Saline	Microglia	Microglia
CTCAACCCAGTAGAGC-1_5	50_Saline_M	4323	1495	0.8731652	4	Saline	Microglia	Microglia
CTCAACCCATGACCCG-1_5	50_Saline_M	1892	663	0.8610258	1	Saline	Microglia	Microglia/Macrophages
CTCAACCCATTACTCT-1_5	50_Saline_M	1286	742	0.9231848	3	Saline	Microglia	NK/T Cells
CTCAACCGTAGACGGT-1_5	50_Saline_M	5800	2288	0.8926585	3	Saline	T cells	NK/T Cells
CTCAACCGTAGGCTCC-1_5	50_Saline_M	2092	960	0.8981225	16	Saline	Microglia	NK/T Cells
CTCAACCGTCCCGCAA-1_5	50_Saline_M	9644	1709	0.8113789	17	Saline	Epithelial cells	NK/T Cells
CTCAACCGTCCTGGTG-1_5	50_Saline_M	4346	1474	0.8709234	16	Saline	Monocytes	NK/T Cells
CTCAACCGTGAGTTGG-1_5	50_Saline_M	11386	2591	0.8415077	2	Saline	Microglia	Microglia
CTCAACCGTGATATAG-1_5	50_Saline_M	3527	1267	0.8746608	3	Saline	Oligodendrocytes	NK/T Cells
CTCAACCGTGGCACTC-1_5	50_Saline_M	4224	1572	0.881604	3	Saline	NK cells	NK/T Cells
CTCAACCGTGTTTCTT-1_5	50_Saline_M	14344	3691	0.8581734	16	Saline	Dendritic cells	NK/T Cells
CTCAACCGTTTACGAC-1_5	50_Saline_M	916	452	0.8964322	1	Saline	Microglia	Microglia/Macrophages
CTCAACCTCATGCTAG-1_5	50_Saline_M	7536	2520	0.8772961	2	Saline	Microglia	Microglia
CTCAACCTCCATCTCG-1_5	50_Saline_M	2073	1021	0.9072624	3	Saline	T cells	NK/T Cells
CTCAACCTCCCTCAAC-1_5	50_Saline_M	6300	2512	0.8948973	3	Saline	T cells	NK/T Cells
CTCAACCTCCGATAGT-1_5	50_Saline_M	5105	2220	0.9024695	15	Saline	Astrocytes	Astrocytes
CTCAACCTCGTTATCT-1_5	50_Saline_M	10895	2756	0.8521391	2	Saline	Microglia	Microglia
CTCAACCTCGTTCAGA-1_5	50_Saline_M	1569	672	0.8847631	7	Saline	Oligodendrocytes	Tumor
CTCAACCTCTAGGCCG-1_5	50_Saline_M	636	251	0.8559695	1	Saline	Epithelial cells	Microglia/Macrophages
CTCAACCTCTCTCCGA-1_5	50_Saline_M	5310	2176	0.8959931	11	Saline	Microglia	Epithelial Cells
CTCAAGAAGCACTCCG-1_5	50_Saline_M	1111	605	0.9133344	3	Saline	T cells	NK/T Cells
CTCAAGAAGGCTTAGG-1_5	50_Saline_M	1419	603	0.8820853	1	Saline	Macrophages	Microglia/Macrophages
CTCAAGAAGTGGATAT-1_5	50_Saline_M	2042	922	0.895674	17	Saline	Macrophages	NK/T Cells
CTCAAGACAAGTATAG-1_5	50_Saline_M	2902	1239	0.8932549	3	Saline	NK cells	NK/T Cells
CTCAAGACAATACGAA-1_5	50_Saline_M	9772	3174	0.8775994	8	Saline	Astrocytes	Tumor
CTCAAGACACCCTAAA-1_5	50_Saline_M	3937	1686	0.8975547	3	Saline	NK cells	NK/T Cells
CTCAAGACACCTGCGA-1_5	50_Saline_M	14347	3120	0.8405955	2	Saline	Microglia	Microglia
CTCAAGACAGCCTACG-1_5	50_Saline_M	6857	2206	0.8716081	4	Saline	Microglia	Microglia
CTCAAGACATCGGCCA-1_5	50_Saline_M	1258	695	0.9168637	3	Saline	Microglia	NK/T Cells
CTCAAGACATGGCTAT-1_5	50_Saline_M	4488	1754	0.8882756	4	Saline	Microglia	Microglia
CTCAAGAGTAGGTACG-1_5	50_Saline_M	1712	835	0.9035667	3	Saline	NK cells	NK/T Cells
CTCAAGAGTGTCTTAG-1_5	50_Saline_M	966	490	0.9012451	5	Saline	Epithelial cells	Epithelial Cells
CTCAAGAGTTCGTAAC-1_5	50_Saline_M	1770	632	0.8622968	1	Saline	Microglia	Microglia/Macrophages
CTCAAGAGTTGATGTC-1_5	50_Saline_M	5258	1776	0.8733135	0	Saline	Microglia	Microglia
CTCAAGATCCAAGAGG-1_5	50_Saline_M	808	359	0.8788211	5	Saline	Epithelial cells	Epithelial Cells
CTCAAGATCGACGAGA-1_5	50_Saline_M	8662	2162	0.8469221	2	Saline	Microglia	Microglia
CTCAAGATCGAGTTGT-1_5	50_Saline_M	1799	886	0.9055009	3	Saline	T cells	NK/T Cells
CTCAAGATCTTGAGCA-1_5	50_Saline_M	4614	1952	0.8980377	9	Saline	Oligodendrocytes	Tumor
CTCAAGATCTTTCCAA-1_5	50_Saline_M	4070	1400	0.8716015	4	Saline	Microglia	Microglia
CTCAATTAGGGAGGTG-1_5	50_Saline_M	2068	852	0.8838471	3	Saline	NK cells	NK/T Cells
CTCAATTAGTCTCGTA-1_5	50_Saline_M	1865	1007	0.918167	0	Saline	Microglia	Microglia
CTCAATTCAATTGGTC-1_5	50_Saline_M	4109	1832	0.902923	3	Saline	NK cells	NK/T Cells
CTCAATTCAGCAGTCC-1_5	50_Saline_M	6706	2590	0.8920246	9	Saline	Oligodendrocytes	Tumor
CTCAATTCATCAGCTA-1_5	50_Saline_M	9214	2424	0.853721	2	Saline	Microglia	Microglia
CTCAATTCATTCACCC-1_5	50_Saline_M	657	407	0.9261877	1	Saline	Microglia	Microglia/Macrophages
CTCAATTGTAACGTTC-1_5	50_Saline_M	2628	1282	0.9088387	4	Saline	Microglia	Microglia
CTCAATTGTAGCCCTG-1_5	50_Saline_M	3208	1267	0.8849313	3	Saline	NK cells	NK/T Cells
CTCAATTGTGTAAATG-1_5	50_Saline_M	1054	480	0.8869939	1	Saline	Microglia	Microglia/Macrophages
CTCAATTTCACCGCTT-1_5	50_Saline_M	4918	2123	0.9011757	3	Saline	T cells	NK/T Cells
CTCAATTTCCTTATCA-1_5	50_Saline_M	6825	2572	0.8894574	15	Saline	Astrocytes	Astrocytes
CTCAATTTCGGAATGG-1_5	50_Saline_M	2217	1001	0.8967855	0	Saline	Microglia	Microglia
CTCAATTTCTCACTCG-1_5	50_Saline_M	1804	994	0.9205063	3	Saline	Microglia	NK/T Cells
CTCACTGAGATACGAT-1_5	50_Saline_M	4577	1618	0.8766309	4	Saline	Microglia	Microglia
CTCACTGAGATCACTC-1_5	50_Saline_M	2480	1003	0.8841784	3	Saline	NK cells	NK/T Cells
CTCACTGAGCGCCCAT-1_5	50_Saline_M	4451	1717	0.8866131	3	Saline	T cells	NK/T Cells
CTCACTGAGGGCAGGA-1_5	50_Saline_M	1600	814	0.9084006	3	Saline	Microglia	NK/T Cells
CTCACTGAGTTCCTGA-1_5	50_Saline_M	6852	2456	0.8838347	2	Saline	Microglia	Microglia
CTCACTGCACGACAAG-1_5	50_Saline_M	2405	1235	0.9143927	3	Saline	NK cells	NK/T Cells
CTCACTGCACGGTAGA-1_5	50_Saline_M	5923	1943	0.8716863	3	Saline	NK cells	NK/T Cells
CTCACTGCACTACCCT-1_5	50_Saline_M	1342	699	0.9094317	3	Saline	Epithelial cells	NK/T Cells
CTCACTGCAGCACAGA-1_5	50_Saline_M	1946	969	0.9079337	3	Saline	Microglia	NK/T Cells
CTCACTGCATAATCGC-1_5	50_Saline_M	1601	844	0.9132288	3	Saline	Epithelial cells	NK/T Cells
CTCACTGCATAGACTC-1_5	50_Saline_M	3217	1337	0.891283	0	Saline	Microglia	Microglia
CTCACTGGTAATGCGG-1_5	50_Saline_M	1371	545	0.8722868	1	Saline	Microglia	Microglia/Macrophages
CTCACTGGTACGCGTC-1_5	50_Saline_M	559	296	0.8994981	1	Saline	Microglia	Microglia/Macrophages
CTCACTGGTAGGTCAG-1_5	50_Saline_M	16712	3845	0.8488923	8	Saline	Astrocytes	Tumor
CTCACTGGTATAGGGC-1_5	50_Saline_M	3493	1408	0.8886328	0	Saline	Microglia	Microglia
CTCACTGGTATTAAGG-1_5	50_Saline_M	3386	1641	0.9108764	3	Saline	T cells	NK/T Cells
CTCACTGGTCCACGCA-1_5	50_Saline_M	2049	1083	0.9163793	3	Saline	T cells	NK/T Cells
CTCACTGGTGGTACAG-1_5	50_Saline_M	3037	1248	0.8890922	3	Saline	T cells	NK/T Cells
CTCACTGTCAACGTGT-1_5	50_Saline_M	3649	1420	0.8849339	3	Saline	T cells	NK/T Cells
CTCACTGTCACTGCTC-1_5	50_Saline_M	679	329	0.8888812	1	Saline	Microglia	Microglia/Macrophages
CTCACTGTCAGACCGC-1_5	50_Saline_M	2270	1155	0.9125621	3	Saline	NK cells	NK/T Cells
CTCACTGTCCCAGGCA-1_5	50_Saline_M	2123	1059	0.9092099	3	Saline	Astrocytes	NK/T Cells
CTCACTGTCCCTTGTG-1_5	50_Saline_M	11015	3227	0.8680882	2	Saline	Microglia	Microglia
CTCACTGTCCGCTAGG-1_5	50_Saline_M	2930	1227	0.8909612	3	Saline	Microglia	NK/T Cells
CTCACTGTCGGTCACG-1_5	50_Saline_M	2259	986	0.8926511	0	Saline	Microglia	Microglia
CTCAGAAAGACTCGAG-1_5	50_Saline_M	1192	693	0.9234324	3	Saline	Monocytes	NK/T Cells
CTCAGAAAGACTTCCA-1_5	50_Saline_M	6951	2017	0.8601419	3	Saline	Monocytes	NK/T Cells
CTCAGAAAGCATGATA-1_5	50_Saline_M	2249	1139	0.9118536	3	Saline	NK cells	NK/T Cells
CTCAGAAAGCTGAAGC-1_5	50_Saline_M	2470	1135	0.9004623	3	Saline	T cells	NK/T Cells
CTCAGAAAGGATACCG-1_5	50_Saline_M	3065	1299	0.893065	16	Saline	Macrophages	NK/T Cells
CTCAGAACAAATGCTC-1_5	50_Saline_M	1048	588	0.9169027	17	Saline	Epithelial cells	NK/T Cells
CTCAGAACAAGCACAG-1_5	50_Saline_M	10829	2453	0.8401595	2	Saline	Microglia	Microglia
CTCAGAACAAGCAGGT-1_5	50_Saline_M	3458	1513	0.8985578	4	Saline	Microglia	Microglia
CTCAGAACAATAAGGT-1_5	50_Saline_M	1016	417	0.8713763	1	Saline	Macrophages	Microglia/Macrophages
CTCAGAACACGGCACT-1_5	50_Saline_M	1483	802	0.9158137	3	Saline	T cells	NK/T Cells
CTCAGAACACTACTTT-1_5	50_Saline_M	3845	1843	0.9109121	6	Saline	Endothelial cells	Endothelial Cells
CTCAGAACACTTGAAC-1_5	50_Saline_M	2553	1216	0.9054557	4	Saline	Microglia	Microglia
CTCAGAACAGCCTTCT-1_5	50_Saline_M	1168	476	0.8729118	1	Saline	Microglia	Microglia/Macrophages
CTCAGAACATCCGTTC-1_5	50_Saline_M	11128	2808	0.85221	2	Saline	Microglia	Microglia
CTCAGAACATGTTACG-1_5	50_Saline_M	2740	1300	0.9058084	16	Saline	Microglia	NK/T Cells
CTCAGAAGTATCTCGA-1_5	50_Saline_M	2646	1007	0.8774144	2	Saline	Microglia	Microglia
CTCAGAAGTCCTGGTG-1_5	50_Saline_M	5786	2211	0.888956	3	Saline	NK cells	NK/T Cells
CTCAGAAGTTATGGTC-1_5	50_Saline_M	5210	2108	0.8942738	14	Saline	Microglia	Microglia
CTCAGAATCACCTCGT-1_5	50_Saline_M	13903	3470	0.8545104	2	Saline	Macrophages	Microglia
CTCAGAATCTATGTGG-1_5	50_Saline_M	2260	1058	0.9017257	3	Saline	Microglia	NK/T Cells
CTCAGGGAGACCATAA-1_5	50_Saline_M	2556	1225	0.90626	0	Saline	Microglia	Microglia
CTCAGGGAGAGCAGTC-1_5	50_Saline_M	2668	967	0.8713557	17	Saline	Granulocytes	NK/T Cells
CTCAGGGAGCGGACAT-1_5	50_Saline_M	2856	1128	0.8832531	3	Saline	NK cells	NK/T Cells
CTCAGGGCACAGAGCA-1_5	50_Saline_M	3873	1520	0.8867897	4	Saline	Microglia	Microglia
CTCAGGGCACAGTGAG-1_5	50_Saline_M	1624	876	0.9165006	3	Saline	NK cells	NK/T Cells
CTCAGGGCACGCTGTG-1_5	50_Saline_M	2021	741	0.8681775	1	Saline	Microglia	Microglia/Macrophages
CTCAGGGCACTACAGT-1_5	50_Saline_M	2148	1079	0.9102612	3	Saline	T cells	NK/T Cells
CTCAGGGCAGACGCTC-1_5	50_Saline_M	2879	1298	0.8999876	0	Saline	Microglia	Microglia
CTCAGGGCAGGATTCT-1_5	50_Saline_M	4083	1800	0.901493	9	Saline	Oligodendrocytes	Tumor
CTCAGGGCAGTTCTAG-1_5	50_Saline_M	5445	1632	0.8599363	4	Saline	Microglia	Microglia
CTCAGGGCATGGAACG-1_5	50_Saline_M	888	386	0.8772812	1	Saline	Microglia	Microglia/Macrophages
CTCAGGGGTCACAATC-1_5	50_Saline_M	2181	700	0.8521688	1	Saline	Macrophages	Microglia/Macrophages
CTCAGGGGTCCATACA-1_5	50_Saline_M	4077	1591	0.8868055	0	Saline	Microglia	Microglia
CTCAGGGGTCCGGCAT-1_5	50_Saline_M	5567	2200	0.8923547	12	Saline	T cells	NK/T Cells
CTCAGGGTCCCTCTTT-1_5	50_Saline_M	801	407	0.8987344	1	Saline	Microglia	Microglia/Macrophages
CTCAGGGTCCTCGCAT-1_5	50_Saline_M	694	352	0.8962409	1	Saline	Microglia	Microglia/Macrophages
CTCAGGGTCCTGTTGC-1_5	50_Saline_M	6654	2144	0.8713452	2	Saline	Microglia	Microglia
CTCAGGGTCGCGTGCA-1_5	50_Saline_M	3589	1359	0.8813623	12	Saline	T cells	NK/T Cells
CTCAGGGTCGTTACCC-1_5	50_Saline_M	7687	2245	0.8624359	3	Saline	T cells	NK/T Cells
CTCAGGGTCGTTCAGA-1_5	50_Saline_M	2633	1038	0.8818128	0	Saline	Microglia	Microglia
CTCAGGGTCTTCTAAC-1_5	50_Saline_M	741	396	0.9051776	1	Saline	Microglia	Microglia/Macrophages
CTCAGTCAGCTAAATG-1_5	50_Saline_M	1597	816	0.9089644	3	Saline	NK cells	NK/T Cells
CTCAGTCCAATCCTTT-1_5	50_Saline_M	831	348	0.8705228	1	Saline	Microglia	Microglia/Macrophages
CTCAGTCCACTGTTCC-1_5	50_Saline_M	1418	772	0.9162164	3	Saline	T cells	NK/T Cells
CTCAGTCCATACTTTC-1_5	50_Saline_M	2942	1406	0.9075554	3	Saline	Microglia	NK/T Cells
CTCAGTCCATCATTTC-1_5	50_Saline_M	6508	2511	0.8915415	3	Saline	NK cells	NK/T Cells
CTCAGTCGTCACCACG-1_5	50_Saline_M	14924	3358	0.8447958	12	Saline	T cells	NK/T Cells
CTCAGTCTCTTGCAGA-1_5	50_Saline_M	559	268	0.8837899	5	Saline	Epithelial cells	Epithelial Cells
CTCATCGAGAAGTGTT-1_5	50_Saline_M	4018	1324	0.8662262	0	Saline	Microglia	Microglia
CTCATCGAGACGCCAA-1_5	50_Saline_M	4129	1561	0.8831692	3	Saline	T cells	NK/T Cells
CTCATCGAGGCATCAG-1_5	50_Saline_M	6461	1612	0.8417619	16	Saline	Hepatocytes	NK/T Cells
CTCATCGCAACAAAGT-1_5	50_Saline_M	7810	2500	0.8729115	2	Saline	Microglia	Microglia
CTCATCGCAACACAAA-1_5	50_Saline_M	5917	1976	0.873727	2	Saline	Microglia	Microglia
CTCATCGCAATTGCCA-1_5	50_Saline_M	8078	2315	0.8610927	2	Saline	Microglia	Microglia
CTCATCGCACAACGAG-1_5	50_Saline_M	2304	995	0.8915505	3	Saline	Microglia	NK/T Cells
CTCATCGGTCACCCTT-1_5	50_Saline_M	2226	836	0.8729453	1	Saline	Microglia	Microglia/Macrophages
CTCATCGGTTCCGCAG-1_5	50_Saline_M	607	294	0.8868775	1	Saline	Microglia	Microglia/Macrophages
CTCATCGGTTGTTTGG-1_5	50_Saline_M	655	282	0.8700423	1	Saline	Microglia	Microglia/Macrophages
CTCATCGTCAGGAGAC-1_5	50_Saline_M	1792	810	0.8940003	3	Saline	Macrophages	NK/T Cells
CTCATCGTCGGACTGC-1_5	50_Saline_M	1104	431	0.8657588	1	Saline	Microglia	Microglia/Macrophages
CTCATCGTCGGTAGGA-1_5	50_Saline_M	6585	1977	0.8631553	3	Saline	NK cells	NK/T Cells
CTCATGCAGACAGCGT-1_5	50_Saline_M	622	335	0.9038061	1	Saline	Microglia	Microglia/Macrophages
CTCATGCAGACCTGGA-1_5	50_Saline_M	9157	3488	0.8941941	6	Saline	Endothelial cells	Endothelial Cells
CTCATGCAGCGTATGG-1_5	50_Saline_M	917	402	0.8791024	1	Saline	Microglia	Microglia/Macrophages
CTCATGCAGCTCTTCC-1_5	50_Saline_M	6041	1953	0.8703009	16	Saline	Monocytes	NK/T Cells
CTCATGCAGGATTCAA-1_5	50_Saline_M	16499	3982	0.8536188	12	Saline	Neurons	NK/T Cells
CTCATGCAGGTACAGC-1_5	50_Saline_M	4499	1305	0.8528638	1	Saline	Macrophages	Microglia/Macrophages
CTCATGCGTACGCGTC-1_5	50_Saline_M	3525	1440	0.8903921	2	Saline	Microglia	Microglia
CTCATGCGTACTTGTG-1_5	50_Saline_M	7318	2350	0.872341	2	Saline	Microglia	Microglia
CTCATGCGTCCGGATC-1_5	50_Saline_M	9037	2374	0.8532508	2	Saline	Microglia	Microglia
CTCATGCGTCTACTGA-1_5	50_Saline_M	1054	431	0.8715237	1	Saline	Microglia	Microglia/Macrophages
CTCATGCGTGACTCTA-1_5	50_Saline_M	10818	2845	0.8562113	2	Saline	Microglia	Microglia
CTCATGCGTGCTGATT-1_5	50_Saline_M	2036	904	0.8934321	3	Saline	NK cells	NK/T Cells
CTCATGCGTTTGGGAG-1_5	50_Saline_M	5088	1673	0.8696762	2	Saline	Microglia	Microglia
CTCATGCTCACCATCC-1_5	50_Saline_M	3196	1029	0.8595587	1	Saline	Microglia	Microglia/Macrophages
CTCATGCTCCAAAGGG-1_5	50_Saline_M	1137	586	0.9057967	17	Saline	Oligodendrocytes	NK/T Cells
CTCATGCTCCTTGAAG-1_5	50_Saline_M	2474	1213	0.9087821	3	Saline	Dendritic cells	NK/T Cells
CTCATGCTCTGAATCG-1_5	50_Saline_M	4370	1632	0.8824987	3	Saline	T cells	NK/T Cells
CTCATGCTCTTGCGCT-1_5	50_Saline_M	2232	777	0.8631487	1	Saline	Microglia	Microglia/Macrophages
CTCATTAAGAAGCTGC-1_5	50_Saline_M	5170	1697	0.8697159	0	Saline	Microglia	Microglia
CTCATTAAGATCCTAC-1_5	50_Saline_M	1978	960	0.9047532	3	Saline	NK cells	NK/T Cells
CTCATTAAGGGCAGGA-1_5	50_Saline_M	1241	448	0.8569727	3	Saline	Microglia	NK/T Cells
CTCATTAAGTCAGAGC-1_5	50_Saline_M	3970	1593	0.8898033	3	Saline	NK cells	NK/T Cells
CTCATTACATGATGCT-1_5	50_Saline_M	8813	2948	0.8794471	3	Saline	T cells	NK/T Cells
CTCATTACATTGAAAG-1_5	50_Saline_M	844	528	0.930388	17	Saline	Epithelial cells	NK/T Cells
CTCATTAGTATACCCA-1_5	50_Saline_M	6175	2096	0.8762093	3	Saline	NK cells	NK/T Cells
CTCATTAGTATGCTAC-1_5	50_Saline_M	2080	1131	0.9202545	3	Saline	Epithelial cells	NK/T Cells
CTCATTAGTATTTCGG-1_5	50_Saline_M	3048	1228	0.8866777	0	Saline	Microglia	Microglia
CTCATTAGTCCACACG-1_5	50_Saline_M	3363	1473	0.8983408	4	Saline	Microglia	Microglia
CTCATTAGTCCTTGTC-1_5	50_Saline_M	1005	538	0.909604	5	Saline	Epithelial cells	Epithelial Cells
CTCATTAGTTGGGTTT-1_5	50_Saline_M	5270	1982	0.885887	14	Saline	Microglia	Microglia
CTCATTATCCAAGAGG-1_5	50_Saline_M	5991	2150	0.8821811	16	Saline	Macrophages	NK/T Cells
CTCATTATCCACCCTA-1_5	50_Saline_M	12510	3644	0.8692591	14	Saline	Microglia	Microglia
CTCATTATCCATTGTT-1_5	50_Saline_M	3451	1070	0.8562552	1	Saline	Microglia	Microglia/Macrophages
CTCATTATCCTAACAG-1_5	50_Saline_M	649	377	0.9161156	1	Saline	Macrophages	Microglia/Macrophages
CTCATTATCCTCTAAT-1_5	50_Saline_M	16649	3309	0.8337771	2	Saline	Microglia	Microglia
CTCATTATCGAGAACG-1_5	50_Saline_M	7220	2462	0.8789051	14	Saline	Microglia	Microglia
CTCATTATCTGCCTCA-1_5	50_Saline_M	13125	3295	0.8542425	12	Saline	Neurons	NK/T Cells
CTCCAACAGAAGTGTT-1_5	50_Saline_M	23526	4805	0.8421944	12	Saline	T cells	NK/T Cells
CTCCAACAGCCACTCG-1_5	50_Saline_M	2001	894	0.8940069	3	Saline	Astrocytes	NK/T Cells
CTCCAACAGGTAGTAT-1_5	50_Saline_M	2938	1426	0.9094788	3	Saline	Epithelial cells	NK/T Cells
CTCCAACAGTATGCAA-1_5	50_Saline_M	12119	3123	0.8557856	2	Saline	Microglia	Microglia
CTCCAACCACCAGGTC-1_5	50_Saline_M	3057	1388	0.9016135	3	Saline	Dendritic cells	NK/T Cells
CTCCAACCACCTAAAC-1_5	50_Saline_M	5842	2079	0.8808709	2	Saline	Microglia	Microglia
CTCCAACCATCTCCCA-1_5	50_Saline_M	9371	2692	0.8636103	2	Saline	Microglia	Microglia
CTCCAACCATGAAGGC-1_5	50_Saline_M	4380	1566	0.8773347	0	Saline	Microglia	Microglia
CTCCAACCATGTGTCA-1_5	50_Saline_M	587	313	0.9013617	1	Saline	Macrophages	Microglia/Macrophages
CTCCAACCATTGAGCT-1_5	50_Saline_M	3592	1750	0.9121607	22	Saline	Epithelial cells	NK/T Cells
CTCCAACGTCGAGTGA-1_5	50_Saline_M	4229	1319	0.8604634	4	Saline	Microglia	Microglia
CTCCAACGTCGTGGTC-1_5	50_Saline_M	2625	960	0.8722312	0	Saline	Microglia	Microglia
CTCCAACGTCTTCGAA-1_5	50_Saline_M	11887	3747	0.876962	8	Saline	Astrocytes	Tumor
CTCCAACGTCTTGGTA-1_5	50_Saline_M	1094	615	0.9176898	0	Saline	Microglia	Microglia
CTCCAACGTTCTTGCC-1_5	50_Saline_M	4845	2009	0.8962596	3	Saline	NK cells	NK/T Cells
CTCCAACGTTGGGAAC-1_5	50_Saline_M	1797	747	0.8828632	3	Saline	Epithelial cells	NK/T Cells
CTCCAACGTTGGGATG-1_5	50_Saline_M	23500	4411	0.8337864	2	Saline	Microglia	Microglia
CTCCAACTCAATCAGC-1_5	50_Saline_M	1243	673	0.9138929	3	Saline	Astrocytes	NK/T Cells
CTCCAACTCACTGATG-1_5	50_Saline_M	736	345	0.8852205	1	Saline	Oligodendrocytes	Microglia/Macrophages
CTCCAACTCAGCAGAG-1_5	50_Saline_M	1275	529	0.8769753	7	Saline	Oligodendrocytes	Tumor
CTCCAACTCGGATACT-1_5	50_Saline_M	1739	816	0.8985867	3	Saline	Neurons	NK/T Cells
CTCCAACTCGTTCGCT-1_5	50_Saline_M	14897	3084	0.8360968	2	Saline	Microglia	Microglia
CTCCAACTCTAAGCCA-1_5	50_Saline_M	6322	2358	0.887312	9	Saline	Oligodendrocytes	Tumor
CTCCAACTCTGAACGT-1_5	50_Saline_M	4579	1822	0.8906727	3	Saline	T cells	NK/T Cells
CTCCAACTCTTTACAC-1_5	50_Saline_M	1249	526	0.8787117	1	Saline	Microglia	Microglia/Macrophages
CTCCACAAGCACTTTG-1_5	50_Saline_M	11557	3190	0.8623983	19	Saline	Microglia	Erythrocytes
CTCCACAAGGAGAGTA-1_5	50_Saline_M	10749	2774	0.8540789	2	Saline	Macrophages	Microglia
CTCCACAAGGGCTTCC-1_5	50_Saline_M	5414	2158	0.8930053	3	Saline	NK cells	NK/T Cells
CTCCACAAGGTGAGCT-1_5	50_Saline_M	1965	1035	0.9154596	16	Saline	Microglia	NK/T Cells
CTCCACAAGTGCACAG-1_5	50_Saline_M	7219	2537	0.8822964	16	Saline	T cells	NK/T Cells
CTCCACAAGTGGACTG-1_5	50_Saline_M	2776	1258	0.9001752	3	Saline	T cells	NK/T Cells
CTCCACACAAGGCAAC-1_5	50_Saline_M	8464	2325	0.8571249	2	Saline	Microglia	Microglia
CTCCACACAAGGGTCA-1_5	50_Saline_M	3397	1552	0.9036549	16	Saline	Monocytes	NK/T Cells
CTCCACACACGCCAGT-1_5	50_Saline_M	2465	1237	0.9117148	3	Saline	NK cells	NK/T Cells
CTCCACACACGGGCTT-1_5	50_Saline_M	3382	1511	0.9008524	3	Saline	T cells	NK/T Cells
CTCCACACATGGTACT-1_5	50_Saline_M	1541	838	0.9170091	3	Saline	Microglia	NK/T Cells
CTCCACAGTACATTGC-1_5	50_Saline_M	2478	1030	0.8876686	16	Saline	Monocytes	NK/T Cells
CTCCACAGTATCAAGA-1_5	50_Saline_M	7820	2539	0.8745137	2	Saline	Microglia	Microglia
CTCCACAGTATGGGAC-1_5	50_Saline_M	5213	1907	0.8825056	4	Saline	Microglia	Microglia
CTCCACAGTCCACATA-1_5	50_Saline_M	9183	2970	0.8762982	12	Saline	Neurons	NK/T Cells
CTCCACAGTCCAGCGT-1_5	50_Saline_M	811	368	0.8820314	1	Saline	Microglia	Microglia/Macrophages
CTCCACATCAAACCCA-1_5	50_Saline_M	897	492	0.9116676	3	Saline	Microglia	NK/T Cells
CTCCACATCCGTGGGT-1_5	50_Saline_M	10143	2689	0.856078	2	Saline	Microglia	Microglia
CTCCACATCCGTTGGG-1_5	50_Saline_M	1261	746	0.9264762	3	Saline	Microglia	NK/T Cells
CTCCACATCGTCTAAG-1_5	50_Saline_M	4537	1832	0.8922975	3	Saline	NK cells	NK/T Cells
CTCCATGCAACACGTT-1_5	50_Saline_M	3258	1378	0.8936217	3	Saline	NK cells	NK/T Cells
CTCCATGCAAGACCGA-1_5	50_Saline_M	13202	3822	0.869353	9	Saline	Oligodendrocytes	Tumor
CTCCATGCACACCTGG-1_5	50_Saline_M	5723	2155	0.8871158	3	Saline	NK cells	NK/T Cells
CTCCATGCATCAGCAT-1_5	50_Saline_M	532	326	0.9219732	1	Saline	Microglia	Microglia/Macrophages
CTCCATGCATGTGCTA-1_5	50_Saline_M	9481	2953	0.8726152	3	Saline	T cells	NK/T Cells
CTCCATGGTAAGATTG-1_5	50_Saline_M	3530	1371	0.8842268	0	Saline	Microglia	Microglia
CTCCATGGTAGTCTGT-1_5	50_Saline_M	7396	2409	0.8740862	12	Saline	Neurons	NK/T Cells
CTCCATGTCAAATGCC-1_5	50_Saline_M	1602	872	0.9175745	3	Saline	Endothelial cells	NK/T Cells
CTCCATGTCAACACCA-1_5	50_Saline_M	2856	1227	0.8938254	3	Saline	Macrophages	NK/T Cells
CTCCATGTCAGCCCAG-1_5	50_Saline_M	2853	938	0.8601862	1	Saline	Microglia	Microglia/Macrophages
CTCCATGTCAGTCATG-1_5	50_Saline_M	2742	1503	0.9240537	2	Saline	Microglia	Microglia
CTCCATGTCTCGCCTA-1_5	50_Saline_M	3638	1620	0.9013307	3	Saline	NK cells	NK/T Cells
CTCCATGTCTGAGAGG-1_5	50_Saline_M	1715	620	0.8633778	1	Saline	Microglia	Microglia/Macrophages
CTCCCAAAGACAAGCC-1_5	50_Saline_M	1551	845	0.917334	3	Saline	NK cells	NK/T Cells
CTCCCAAAGATACCAA-1_5	50_Saline_M	2354	1038	0.8945345	3	Saline	NK cells	NK/T Cells
CTCCCAAAGATGCTGG-1_5	50_Saline_M	4366	1844	0.8971664	12	Saline	Neurons	NK/T Cells
CTCCCAAAGCCAACCC-1_5	50_Saline_M	8362	2740	0.8764607	0	Saline	Microglia	Microglia
CTCCCAAAGCTTCTAG-1_5	50_Saline_M	631	324	0.8966138	1	Saline	Microglia	Microglia/Macrophages
CTCCCAAAGCTTGTGT-1_5	50_Saline_M	5110	1587	0.8630565	4	Saline	Microglia	Microglia
CTCCCAAAGGTTCCGC-1_5	50_Saline_M	19565	4560	0.8526114	12	Saline	T cells	NK/T Cells
CTCCCAAAGTCTAGCT-1_5	50_Saline_M	1071	574	0.9105952	17	Saline	Oligodendrocytes	NK/T Cells
CTCCCAAAGTTACGTC-1_5	50_Saline_M	12207	2616	0.8363016	2	Saline	Macrophages	Microglia
CTCCCAACAACGATCT-1_5	50_Saline_M	2211	1087	0.9078036	3	Saline	Fibroblasts	NK/T Cells
CTCCCAACACAGTATC-1_5	50_Saline_M	9220	2981	0.8763172	14	Saline	Microglia	Microglia
CTCCCAACACCTCTAC-1_5	50_Saline_M	2829	1368	0.9085804	3	Saline	Microglia	NK/T Cells
CTCCCAACAGCTGAAG-1_5	50_Saline_M	1509	576	0.8684153	1	Saline	Microglia	Microglia/Macrophages
CTCCCAACAGTAGAGC-1_5	50_Saline_M	1482	914	0.9338026	6	Saline	Endothelial cells	Endothelial Cells
CTCCCAAGTATGAGAT-1_5	50_Saline_M	622	341	0.9065656	13	Saline	Astrocytes	Astrocytes
CTCCCAAGTCATGGCC-1_5	50_Saline_M	2102	806	0.8747085	1	Saline	Macrophages	Microglia/Macrophages
CTCCCAAGTCGTCTCT-1_5	50_Saline_M	4159	1778	0.898022	8	Saline	Astrocytes	Tumor
CTCCCAAGTGGGCTTC-1_5	50_Saline_M	1612	863	0.9153965	18	Saline	Endothelial cells	Fibroblasts
CTCCCAATCATTACTC-1_5	50_Saline_M	677	430	0.9303607	0	Saline	Microglia	Microglia
CTCCCTCAGAAATCCA-1_5	50_Saline_M	1159	512	0.8842024	5	Saline	Epithelial cells	Epithelial Cells
CTCCCTCAGATCCAAA-1_5	50_Saline_M	14804	3564	0.8517062	14	Saline	Microglia	Microglia
CTCCCTCAGATTTGCC-1_5	50_Saline_M	5191	2028	0.8901331	2	Saline	Microglia	Microglia
CTCCCTCAGTTATGGA-1_5	50_Saline_M	1404	659	0.8956329	3	Saline	Endothelial cells	NK/T Cells
CTCCCTCCAAATCCCA-1_5	50_Saline_M	2504	1194	0.9053649	3	Saline	T cells	NK/T Cells
CTCCCTCCAGCTACCG-1_5	50_Saline_M	8631	2976	0.882515	15	Saline	Astrocytes	Astrocytes
CTCCCTCGTAGTTAGA-1_5	50_Saline_M	3608	1438	0.8876925	3	Saline	Dendritic cells	NK/T Cells
CTCCCTCGTCCCTGAG-1_5	50_Saline_M	7407	2257	0.8666257	8	Saline	Oligodendrocytes	Tumor
CTCCCTCGTCGAACAG-1_5	50_Saline_M	1192	698	0.9244473	3	Saline	Endothelial cells	NK/T Cells
CTCCCTCGTTCAAACC-1_5	50_Saline_M	10478	3167	0.8707477	14	Saline	Microglia	Microglia
CTCCCTCGTTTACTTC-1_5	50_Saline_M	1943	909	0.8996772	3	Saline	NK cells	NK/T Cells
CTCCCTCTCAACCTCC-1_5	50_Saline_M	5579	1985	0.8802111	4	Saline	Microglia	Microglia
CTCCCTCTCAAGCCAT-1_5	50_Saline_M	587	289	0.8888478	1	Saline	Microglia	Microglia/Macrophages
CTCCCTCTCAAGCCGC-1_5	50_Saline_M	3860	1627	0.8953881	5	Saline	Epithelial cells	Epithelial Cells
CTCCCTCTCAATCTCT-1_5	50_Saline_M	4839	1838	0.8859056	4	Saline	Microglia	Microglia
CTCCCTCTCAGTCACA-1_5	50_Saline_M	5359	2308	0.9018933	12	Saline	Neurons	NK/T Cells
CTCCCTCTCCATAGAC-1_5	50_Saline_M	3117	1358	0.8967189	0	Saline	Microglia	Microglia
CTCCCTCTCCATTTAC-1_5	50_Saline_M	5761	1858	0.8693119	17	Saline	B cells	NK/T Cells
CTCCCTCTCCTCCACA-1_5	50_Saline_M	7263	2318	0.8715391	2	Saline	Microglia	Microglia
CTCCCTCTCGGAACTT-1_5	50_Saline_M	1480	802	0.9160677	3	Saline	Epithelial cells	NK/T Cells
CTCCCTCTCGTGGCTG-1_5	50_Saline_M	7742	2864	0.8889441	16	Saline	T cells	NK/T Cells
CTCCCTCTCTATCCAT-1_5	50_Saline_M	5120	2002	0.8900576	3	Saline	Epithelial cells	NK/T Cells
CTCCCTCTCTCACGAA-1_5	50_Saline_M	6444	2122	0.8733551	2	Saline	Microglia	Microglia
CTCCCTCTCTTCCCGA-1_5	50_Saline_M	8776	3097	0.885285	9	Saline	Oligodendrocytes	Tumor
CTCCGATAGACATCCT-1_5	50_Saline_M	1680	962	0.9249268	3	Saline	Microglia	NK/T Cells
CTCCGATAGGCCTAAG-1_5	50_Saline_M	2246	1049	0.9013447	3	Saline	Microglia	NK/T Cells
CTCCGATAGGCTGGAT-1_5	50_Saline_M	3884	1551	0.8889283	3	Saline	NK cells	NK/T Cells
CTCCGATAGGGTAGCT-1_5	50_Saline_M	3503	1305	0.8790134	17	Saline	Macrophages	NK/T Cells
CTCCGATAGGTAGCCA-1_5	50_Saline_M	4490	1924	0.8992288	14	Saline	Microglia	Microglia
CTCCGATAGTTTCGGT-1_5	50_Saline_M	5363	2057	0.8884076	3	Saline	NK cells	NK/T Cells
CTCCGATCACACCTAA-1_5	50_Saline_M	4007	1597	0.8891106	3	Saline	NK cells	NK/T Cells
CTCCGATCACGTAACT-1_5	50_Saline_M	12909	3607	0.8652978	3	Saline	T cells	NK/T Cells
CTCCGATCACTTGAAC-1_5	50_Saline_M	717	456	0.9311669	3	Saline	Microglia	NK/T Cells
CTCCGATCAGCAGTCC-1_5	50_Saline_M	4038	1735	0.8982668	3	Saline	T cells	NK/T Cells
CTCCGATCATAGGTTC-1_5	50_Saline_M	841	314	0.8537107	1	Saline	Microglia	Microglia/Macrophages
CTCCGATCATGTCAGT-1_5	50_Saline_M	5209	1912	0.8828907	12	Saline	T cells	NK/T Cells
CTCCGATCATTGTACG-1_5	50_Saline_M	550	260	0.8812605	1	Saline	Microglia	Microglia/Macrophages
CTCCGATTCAATGCAC-1_5	50_Saline_M	2027	1052	0.9138643	4	Saline	Microglia	Microglia
CTCCGATTCATCTGTT-1_5	50_Saline_M	1767	970	0.9197888	3	Saline	Microglia	NK/T Cells
CTCCGATTCCCAAGCG-1_5	50_Saline_M	642	429	0.9376401	7	Saline	Oligodendrocytes	Tumor
CTCCGATTCGATACGT-1_5	50_Saline_M	2003	987	0.9069069	16	Saline	Macrophages	NK/T Cells
CTCCTCCAGCAACAAT-1_5	50_Saline_M	12166	3243	0.8594418	2	Saline	Macrophages	Microglia
CTCCTCCAGGGACCAT-1_5	50_Saline_M	3605	1628	0.902935	3	Saline	T cells	NK/T Cells
CTCCTCCAGGTCGTCC-1_5	50_Saline_M	2022	1060	0.9151561	0	Saline	Microglia	Microglia
CTCCTCCAGTACGAGC-1_5	50_Saline_M	550	296	0.9018119	1	Saline	Microglia	Microglia/Macrophages
CTCCTCCCAACTTGGT-1_5	50_Saline_M	525	276	0.8973405	1	Saline	Microglia	Microglia/Macrophages
CTCCTCCCAAGGTCTT-1_5	50_Saline_M	8329	2846	0.8810491	3	Saline	T cells	NK/T Cells
CTCCTCCCACAGTGAG-1_5	50_Saline_M	787	581	0.954489	3	Saline	Microglia	NK/T Cells
CTCCTCCCACTGGATT-1_5	50_Saline_M	2772	1426	0.9161513	0	Saline	Microglia	Microglia
CTCCTCCCATAATCCG-1_5	50_Saline_M	4515	1911	0.8978298	22	Saline	Epithelial cells	NK/T Cells
CTCCTCCCATGCCGAC-1_5	50_Saline_M	1831	1044	0.9252188	3	Saline	NK cells	NK/T Cells
CTCCTCCGTAGTTACC-1_5	50_Saline_M	870	375	0.875664	1	Saline	Microglia	Microglia/Macrophages
CTCCTCCGTCGGTACC-1_5	50_Saline_M	1688	921	0.9184746	3	Saline	NK cells	NK/T Cells
CTCCTCCTCAATGCAC-1_5	50_Saline_M	5459	2037	0.8854404	3	Saline	NK cells	NK/T Cells
CTCCTCCTCTTAAGGC-1_5	50_Saline_M	1080	495	0.8883049	3	Saline	Microglia	NK/T Cells
CTCCTTTAGAAACCAT-1_5	50_Saline_M	3492	1474	0.8942792	0	Saline	Microglia	Microglia
CTCCTTTAGAACGCGT-1_5	50_Saline_M	2243	671	0.8435889	1	Saline	Microglia	Microglia/Macrophages
CTCCTTTAGAGAACCC-1_5	50_Saline_M	1888	953	0.9093685	3	Saline	Neurons	NK/T Cells
CTCCTTTCAAAGGCTG-1_5	50_Saline_M	1305	585	0.8881585	1	Saline	Microglia	Microglia/Macrophages
CTCCTTTCAAGAATAC-1_5	50_Saline_M	705	323	0.8809817	1	Saline	Oligodendrocytes	Microglia/Macrophages
CTCCTTTCACCACATA-1_5	50_Saline_M	2978	1605	0.9227244	3	Saline	NK cells	NK/T Cells
CTCCTTTCACTACACA-1_5	50_Saline_M	12292	3434	0.8645786	2	Saline	Microglia	Microglia
CTCCTTTCATTCAGGT-1_5	50_Saline_M	548	265	0.8847901	1	Saline	Microglia	Microglia/Macrophages
CTCCTTTGTACGTAGG-1_5	50_Saline_M	519	282	0.9024302	1	Saline	Microglia	Microglia/Macrophages
CTCCTTTGTCCGTTTC-1_5	50_Saline_M	3915	1420	0.8774071	4	Saline	Microglia	Microglia
CTCCTTTGTCTGTTAG-1_5	50_Saline_M	1888	1000	0.9157504	4	Saline	Microglia	Microglia
CTCCTTTTCCGTATAG-1_5	50_Saline_M	3360	1605	0.9090093	22	Saline	NK cells	NK/T Cells
CTCGAGGAGACCAAGC-1_5	50_Saline_M	755	426	0.9136407	1	Saline	Macrophages	Microglia/Macrophages
CTCGAGGAGACGACTG-1_5	50_Saline_M	12919	3281	0.8552203	16	Saline	T cells	NK/T Cells
CTCGAGGAGACGCCCT-1_5	50_Saline_M	13048	2975	0.8439922	2	Saline	Microglia	Microglia
CTCGAGGCAACCGGAA-1_5	50_Saline_M	7284	2295	0.8701349	12	Saline	T cells	NK/T Cells
CTCGAGGCAGTGTGCC-1_5	50_Saline_M	807	376	0.8858961	1	Saline	Microglia	Microglia/Macrophages
CTCGAGGCATTGACAC-1_5	50_Saline_M	3358	1353	0.8880392	3	Saline	T cells	NK/T Cells
CTCGAGGGTACCAATC-1_5	50_Saline_M	4985	1646	0.8698543	4	Saline	Microglia	Microglia
CTCGAGGGTAGAATGT-1_5	50_Saline_M	4066	1407	0.8723048	0	Saline	Microglia	Microglia
CTCGAGGGTATACCCA-1_5	50_Saline_M	1415	742	0.9110206	3	Saline	Microglia	NK/T Cells
CTCGAGGGTCCGAAAG-1_5	50_Saline_M	3297	1292	0.884354	3	Saline	NK cells	NK/T Cells
CTCGAGGGTGACTGAG-1_5	50_Saline_M	1638	836	0.9091229	22	Saline	Epithelial cells	NK/T Cells
CTCGAGGTCAGCATTG-1_5	50_Saline_M	696	349	0.8945392	1	Saline	Microglia	Microglia/Macrophages
CTCGAGGTCTCTGACC-1_5	50_Saline_M	4127	1497	0.8781921	2	Saline	Microglia	Microglia
CTCGAGGTCTGTCGCT-1_5	50_Saline_M	1408	576	0.8767135	5	Saline	Epithelial cells	Epithelial Cells
CTCTCAGCAAGCTCTA-1_5	50_Saline_M	3948	1730	0.9003633	3	Saline	Epithelial cells	NK/T Cells
CTCTCAGCACCCGTAG-1_5	50_Saline_M	826	373	0.881634	1	Saline	Macrophages	Microglia/Macrophages
CTCTCAGCAGCCATTA-1_5	50_Saline_M	8142	3044	0.89074	14	Saline	Microglia	Microglia
CTCTCAGCATCACAGT-1_5	50_Saline_M	2200	824	0.8723993	1	Saline	Microglia	Microglia/Macrophages
CTCTCAGCATCGAGCC-1_5	50_Saline_M	1769	879	0.9064765	3	Saline	Microglia	NK/T Cells
CTCTCAGCATGGGTTT-1_5	50_Saline_M	3270	1438	0.8984823	3	Saline	Microglia	NK/T Cells
CTCTCAGCATTCATCT-1_5	50_Saline_M	692	381	0.9087425	1	Saline	Microglia	Microglia/Macrophages
CTCTCAGGTATGATCC-1_5	50_Saline_M	799	377	0.8876141	7	Saline	Oligodendrocytes	Tumor
CTCTCAGGTCGGTACC-1_5	50_Saline_M	2930	1229	0.8911652	3	Saline	NK cells	NK/T Cells
CTCTCAGGTGACAGCA-1_5	50_Saline_M	2584	1289	0.9114848	2	Saline	Microglia	Microglia
CTCTCAGGTGACTGTT-1_5	50_Saline_M	8448	2611	0.8701352	2	Saline	Microglia	Microglia
CTCTCAGGTGCGAGTA-1_5	50_Saline_M	2029	875	0.8895546	17	Saline	Microglia	NK/T Cells
CTCTCAGGTTCTCACC-1_5	50_Saline_M	4180	1964	0.9094121	3	Saline	NK cells	NK/T Cells
CTCTCAGTCAACTACG-1_5	50_Saline_M	18276	4349	0.853705	6	Saline	Endothelial cells	Endothelial Cells
CTCTCAGTCCCATTCG-1_5	50_Saline_M	1510	605	0.8750474	1	Saline	Microglia	Microglia/Macrophages
CTCTCAGTCCGCAACG-1_5	50_Saline_M	4267	1806	0.8971371	16	Saline	Monocytes	NK/T Cells
CTCTCAGTCCTCTTTC-1_5	50_Saline_M	6309	2730	0.9042627	9	Saline	Oligodendrocytes	Tumor
CTCTCGAAGAAGCTCG-1_5	50_Saline_M	3408	1372	0.88814	0	Saline	Microglia	Microglia
CTCTCGAAGCACGATG-1_5	50_Saline_M	2305	1255	0.9214829	6	Saline	Endothelial cells	Endothelial Cells
CTCTCGAAGCATTTCG-1_5	50_Saline_M	519	280	0.9012918	1	Saline	Microglia	Microglia/Macrophages
CTCTCGAAGGATTTCC-1_5	50_Saline_M	4742	1898	0.89182	22	Saline	Epithelial cells	NK/T Cells
CTCTCGAAGGTTGGAC-1_5	50_Saline_M	7806	2090	0.8529755	2	Saline	Microglia	Microglia
CTCTCGAAGTGCAAAT-1_5	50_Saline_M	6495	1894	0.8596228	2	Saline	Microglia	Microglia
CTCTCGACAAACGGCA-1_5	50_Saline_M	3608	1324	0.8776087	16	Saline	Monocytes	NK/T Cells
CTCTCGACAATCCAGT-1_5	50_Saline_M	3833	1460	0.8830246	2	Saline	Microglia	Microglia
CTCTCGACACGACGTC-1_5	50_Saline_M	1608	645	0.8762661	1	Saline	Microglia	Microglia/Macrophages
CTCTCGACAGTCAACT-1_5	50_Saline_M	12179	3795	0.8760529	14	Saline	Microglia	Microglia
CTCTCGACATGAGAAT-1_5	50_Saline_M	2073	1075	0.9140111	3	Saline	NK cells	NK/T Cells
CTCTCGACATGCGTGC-1_5	50_Saline_M	9091	2465	0.8568198	2	Saline	Microglia	Microglia
CTCTCGAGTAGGAAAG-1_5	50_Saline_M	5695	1564	0.8505504	16	Saline	Microglia	NK/T Cells
CTCTCGAGTCTCGCGA-1_5	50_Saline_M	3745	1415	0.8817123	3	Saline	NK cells	NK/T Cells
CTCTCGAGTGATCGTT-1_5	50_Saline_M	784	311	0.8612606	1	Saline	Microglia	Microglia/Macrophages
CTCTCGAGTGCTCGTG-1_5	50_Saline_M	6432	2082	0.8713706	12	Saline	Neurons	NK/T Cells
CTCTCGATCTCCATAT-1_5	50_Saline_M	11250	3409	0.8720054	16	Saline	Microglia	NK/T Cells
CTCTCGATCTGAACGT-1_5	50_Saline_M	548	287	0.8974366	1	Saline	Microglia	Microglia/Macrophages
CTCTCGATCTTGAGCA-1_5	50_Saline_M	904	596	0.9387984	10	Saline	Oligodendrocytes	Tumor
CTCTGGTAGCCGATTT-1_5	50_Saline_M	6813	2365	0.8801287	14	Saline	Microglia	Microglia
CTCTGGTAGTCAAGCG-1_5	50_Saline_M	3811	1475	0.8848806	3	Saline	T cells	NK/T Cells
CTCTGGTCAAAGCTAA-1_5	50_Saline_M	839	412	0.8943605	1	Saline	Microglia	Microglia/Macrophages
CTCTGGTCAACACGAG-1_5	50_Saline_M	4136	1580	0.8844424	0	Saline	Microglia	Microglia
CTCTGGTCAACGATTC-1_5	50_Saline_M	2190	1112	0.9118862	3	Saline	Microglia	NK/T Cells
CTCTGGTCAAGAGGCT-1_5	50_Saline_M	4304	1812	0.8966078	14	Saline	Microglia	Microglia
CTCTGGTCACGGCCAT-1_5	50_Saline_M	2912	1432	0.9110187	2	Saline	Microglia	Microglia
CTCTGGTCACGGTGAA-1_5	50_Saline_M	7333	2316	0.8705028	2	Saline	Microglia	Microglia
CTCTGGTCAGACCATT-1_5	50_Saline_M	7722	2298	0.8646048	11	Saline	Epithelial cells	Epithelial Cells
CTCTGGTCAGTTAGAA-1_5	50_Saline_M	3462	1430	0.8915073	4	Saline	Microglia	Microglia
CTCTGGTCATGGAGAC-1_5	50_Saline_M	1416	526	0.8635135	1	Saline	Microglia	Microglia/Macrophages
CTCTGGTGTCCTGTCT-1_5	50_Saline_M	2499	739	0.8442736	1	Saline	Microglia	Microglia/Macrophages
CTCTGGTGTCGGTGAA-1_5	50_Saline_M	524	274	0.8964522	1	Saline	Macrophages	Microglia/Macrophages
CTCTGGTGTGTATACC-1_5	50_Saline_M	5097	1810	0.8787165	2	Saline	Microglia	Microglia
CTCTGGTGTGTCATTG-1_5	50_Saline_M	2396	992	0.8866765	3	Saline	NK cells	NK/T Cells
CTCTGGTTCAGGAAAT-1_5	50_Saline_M	544	390	0.9471654	7	Saline	Oligodendrocytes	Tumor
CTCTGGTTCATTCACT-1_5	50_Saline_M	621	309	0.8914704	1	Saline	Microglia	Microglia/Macrophages
CTCTGGTTCCATGCAA-1_5	50_Saline_M	4782	2196	0.9081486	3	Saline	T cells	NK/T Cells
CTCTGGTTCGGACAAG-1_5	50_Saline_M	4513	1682	0.8827081	2	Saline	Microglia	Microglia
CTCTGGTTCTATCGCC-1_5	50_Saline_M	2153	1133	0.9163485	0	Saline	Microglia	Microglia
CTGAATGAGAATCGTA-1_5	50_Saline_M	2650	1475	0.9256688	22	Saline	Epithelial cells	NK/T Cells
CTGAATGAGACTTCGT-1_5	50_Saline_M	2095	729	0.8619599	1	Saline	Microglia	Microglia/Macrophages
CTGAATGAGAGTTGTA-1_5	50_Saline_M	544	264	0.8852189	1	Saline	Microglia	Microglia/Macrophages
CTGAATGAGCGACAGT-1_5	50_Saline_M	1352	719	0.9124082	3	Saline	Microglia	NK/T Cells
CTGAATGAGGAAGTAG-1_5	50_Saline_M	7001	2826	0.8975367	8	Saline	Oligodendrocytes	Tumor
CTGAATGAGGCCCACT-1_5	50_Saline_M	3653	1443	0.8867743	4	Saline	Microglia	Microglia
CTGAATGAGTGAGGTC-1_5	50_Saline_M	2857	1221	0.8931701	4	Saline	Microglia	Microglia
CTGAATGCAACCCGCA-1_5	50_Saline_M	11505	3286	0.8659852	12	Saline	T cells	NK/T Cells
CTGAATGCAAGCGCAA-1_5	50_Saline_M	1224	392	0.8398542	1	Saline	Microglia	Microglia/Macrophages
CTGAATGCAATCGTCA-1_5	50_Saline_M	1410	880	0.9349882	6	Saline	Endothelial cells	Endothelial Cells
CTGAATGCACAGCATT-1_5	50_Saline_M	2240	1219	0.9211269	3	Saline	Oligodendrocytes	NK/T Cells
CTGAATGCACATAGCT-1_5	50_Saline_M	9754	3014	0.8721444	12	Saline	Neurons	NK/T Cells
CTGAATGCACGTGAGA-1_5	50_Saline_M	14659	3281	0.8439554	12	Saline	Neurons	NK/T Cells
CTGAATGCACTCCTGT-1_5	50_Saline_M	3575	1471	0.8914626	3	Saline	Microglia	NK/T Cells
CTGAATGCAGAGGCTA-1_5	50_Saline_M	9826	2854	0.865513	19	Saline	Microglia	Erythrocytes
CTGAATGCAGCGACCT-1_5	50_Saline_M	9636	2936	0.8704432	3	Saline	T cells	NK/T Cells
CTGAATGCAGTCTGGC-1_5	50_Saline_M	2719	1223	0.8989687	3	Saline	Dendritic cells	NK/T Cells
CTGAATGCATCATTGG-1_5	50_Saline_M	2321	1146	0.9089364	3	Saline	NK cells	NK/T Cells
CTGAATGGTACAAGTA-1_5	50_Saline_M	5014	1707	0.8735331	2	Saline	Microglia	Microglia
CTGAATGGTCTACACA-1_5	50_Saline_M	1907	1021	0.9172878	3	Saline	Microglia	NK/T Cells
CTGAATGGTTCGGCTG-1_5	50_Saline_M	2950	1284	0.895886	0	Saline	Microglia	Microglia
CTGAATGTCAAATAGG-1_5	50_Saline_M	2294	1057	0.8998634	16	Saline	Monocytes	NK/T Cells
CTGAGCGAGAGGACTC-1_5	50_Saline_M	4593	1856	0.8925428	3	Saline	T cells	NK/T Cells
CTGAGCGAGCAAATCA-1_5	50_Saline_M	919	437	0.8910565	1	Saline	Microglia	Microglia/Macrophages
CTGAGCGAGCGGGTAT-1_5	50_Saline_M	6887	2074	0.8641956	3	Saline	NK cells	NK/T Cells
CTGAGCGAGGACACTG-1_5	50_Saline_M	1594	629	0.8738988	1	Saline	Microglia	Microglia/Macrophages
CTGAGCGAGGGACAGG-1_5	50_Saline_M	7434	2328	0.8697467	2	Saline	Microglia	Microglia
CTGAGCGAGGTTACCT-1_5	50_Saline_M	2381	1185	0.9102568	7	Saline	Oligodendrocytes	Tumor
CTGAGCGAGTCAACAA-1_5	50_Saline_M	3460	1314	0.8811891	4	Saline	Microglia	Microglia
CTGAGCGAGTGTACCT-1_5	50_Saline_M	1136	487	0.879606	1	Saline	Macrophages	Microglia/Macrophages
CTGAGCGCACCTGCTT-1_5	50_Saline_M	9553	2475	0.8526271	2	Saline	Microglia	Microglia
CTGAGCGCACGATAGG-1_5	50_Saline_M	5036	2001	0.8917263	12	Saline	Neurons	NK/T Cells
CTGAGCGCACGCTGTG-1_5	50_Saline_M	8730	2219	0.8490599	2	Saline	Microglia	Microglia
CTGAGCGGTATACCCA-1_5	50_Saline_M	559	299	0.9010921	1	Saline	Microglia	Microglia/Macrophages
CTGAGCGGTATCGAGG-1_5	50_Saline_M	4073	1361	0.8681253	2	Saline	Microglia	Microglia
CTGAGCGGTCGTACTA-1_5	50_Saline_M	4530	1818	0.8915499	22	Saline	Epithelial cells	NK/T Cells
CTGAGCGGTCTCAGGC-1_5	50_Saline_M	548	343	0.9257018	5	Saline	Microglia	Epithelial Cells
CTGAGCGGTGTGTGGA-1_5	50_Saline_M	1562	817	0.91187	3	Saline	T cells	NK/T Cells
CTGAGCGTCACTGTTT-1_5	50_Saline_M	4785	1961	0.8947237	0	Saline	Microglia	Microglia
CTGAGCGTCCCGGTAG-1_5	50_Saline_M	1273	655	0.9070522	3	Saline	NK cells	NK/T Cells
CTGAGGCAGAACTCCT-1_5	50_Saline_M	627	280	0.8748387	1	Saline	Microglia	Microglia/Macrophages
CTGAGGCAGGAGATAG-1_5	50_Saline_M	7501	2761	0.8879898	12	Saline	Neurons	NK/T Cells
CTGAGGCAGTCCTACA-1_5	50_Saline_M	4809	1778	0.8826408	4	Saline	Microglia	Microglia
CTGAGGCAGTCTGCAT-1_5	50_Saline_M	2835	1178	0.8895288	16	Saline	Macrophages	NK/T Cells
CTGAGGCCAAAGCGTG-1_5	50_Saline_M	717	307	0.8709934	1	Saline	Microglia	Microglia/Macrophages
CTGAGGCCAACCGCTG-1_5	50_Saline_M	3850	1319	0.8702493	3	Saline	T cells	NK/T Cells
CTGAGGCCAACGCATT-1_5	50_Saline_M	8386	2463	0.8643856	3	Saline	T cells	NK/T Cells
CTGAGGCCAACTTCTT-1_5	50_Saline_M	1547	833	0.915709	3	Saline	Microglia	NK/T Cells
CTGAGGCCAATCCAGT-1_5	50_Saline_M	3214	1251	0.8831528	17	Saline	B cells	NK/T Cells
CTGAGGCCAATGCAAA-1_5	50_Saline_M	738	448	0.9244163	3	Saline	Astrocytes	NK/T Cells
CTGAGGCCACAAATGA-1_5	50_Saline_M	2847	1357	0.9068409	4	Saline	Microglia	Microglia
CTGAGGCCACCCTCTA-1_5	50_Saline_M	1934	966	0.9082661	3	Saline	Astrocytes	NK/T Cells
CTGAGGCCACCTCGTT-1_5	50_Saline_M	524	250	0.8818124	1	Saline	Microglia	Microglia/Macrophages
CTGAGGCCAGGCGATA-1_5	50_Saline_M	4149	1631	0.8879227	3	Saline	NK cells	NK/T Cells
CTGAGGCCATGTCTAG-1_5	50_Saline_M	5901	2395	0.8961475	6	Saline	Endothelial cells	Endothelial Cells
CTGAGGCGTAAGCTCT-1_5	50_Saline_M	1268	646	0.9056154	1	Saline	Microglia	Microglia/Macrophages
CTGAGGCGTAGTCACT-1_5	50_Saline_M	4721	1632	0.8744394	2	Saline	Microglia	Microglia
CTGAGGCGTGCTCTCT-1_5	50_Saline_M	3428	1256	0.8766489	4	Saline	Microglia	Microglia
CTGAGGCGTGTAAATG-1_5	50_Saline_M	8560	2920	0.8812221	3	Saline	NK cells	NK/T Cells
CTGAGGCGTTCCACGG-1_5	50_Saline_M	4020	1500	0.8812131	4	Saline	Microglia	Microglia
CTGAGGCTCATGAGTC-1_5	50_Saline_M	1704	831	0.9034902	3	Saline	NK cells	NK/T Cells
CTGAGGCTCCCTTGTG-1_5	50_Saline_M	3426	1456	0.8948661	2	Saline	Microglia	Microglia
CTGAGGCTCGTCAAAC-1_5	50_Saline_M	8721	1636	0.8155638	17	Saline	Epithelial cells	NK/T Cells
CTGAGGCTCTTGAGCA-1_5	50_Saline_M	2143	1032	0.9047312	3	Saline	Microglia	NK/T Cells
CTGATCCAGGCGTCCT-1_5	50_Saline_M	589	417	0.9458581	3	Saline	Microglia	NK/T Cells
CTGATCCAGGTAAAGG-1_5	50_Saline_M	1604	867	0.9166402	0	Saline	Microglia	Microglia
CTGATCCCATACAGGG-1_5	50_Saline_M	1966	914	0.8990044	0	Saline	Microglia	Microglia
CTGATCCCATCGGAGA-1_5	50_Saline_M	8665	2864	0.8779015	12	Saline	Neurons	NK/T Cells
CTGATCCCATGAGTAA-1_5	50_Saline_M	961	506	0.9066045	17	Saline	Oligodendrocytes	NK/T Cells
CTGATCCGTAATGATG-1_5	50_Saline_M	4030	1480	0.8793324	12	Saline	NK cells	NK/T Cells
CTGATCCGTACCATAC-1_5	50_Saline_M	7578	2218	0.8624602	2	Saline	Microglia	Microglia
CTGATCCGTACTGCGC-1_5	50_Saline_M	3475	1376	0.8863763	17	Saline	Epithelial cells	NK/T Cells
CTGATCCGTATGACAA-1_5	50_Saline_M	1162	433	0.860134	1	Saline	Microglia	Microglia/Macrophages
CTGATCCGTCAGGAGT-1_5	50_Saline_M	4113	1466	0.8760362	16	Saline	Macrophages	NK/T Cells
CTGATCCGTCGTCAGC-1_5	50_Saline_M	547	306	0.9078645	1	Saline	Microglia	Microglia/Macrophages
CTGATCCTCATCGCTC-1_5	50_Saline_M	1905	1001	0.9147958	2	Saline	Microglia	Microglia
CTGATCCTCTTGATTC-1_5	50_Saline_M	2322	1212	0.9161108	3	Saline	NK cells	NK/T Cells
CTGCAGGAGCATCCCG-1_5	50_Saline_M	2254	1027	0.8981843	3	Saline	T cells	NK/T Cells
CTGCAGGAGCTTTCCC-1_5	50_Saline_M	4621	1762	0.8857407	4	Saline	Microglia	Microglia
CTGCAGGAGGCTCTAT-1_5	50_Saline_M	2134	757	0.8648026	20	Saline	Microglia	NK/T Cells
CTGCAGGAGGTTAGTA-1_5	50_Saline_M	4249	1327	0.8607012	2	Saline	Microglia	Microglia
CTGCAGGAGTATTAGG-1_5	50_Saline_M	5369	1886	0.8781864	3	Saline	T cells	NK/T Cells
CTGCAGGAGTCGTCTA-1_5	50_Saline_M	695	493	0.9475233	0	Saline	Microglia	Microglia
CTGCAGGAGTGCGCTC-1_5	50_Saline_M	4740	1740	0.8815954	12	Saline	T cells	NK/T Cells
CTGCAGGCAACCACAT-1_5	50_Saline_M	6043	1929	0.8688476	2	Saline	Microglia	Microglia
CTGCAGGCACACCGAC-1_5	50_Saline_M	11530	3158	0.861536	14	Saline	Monocytes	Microglia
CTGCAGGCAGCAGTTT-1_5	50_Saline_M	3309	1711	0.9186161	3	Saline	T cells	NK/T Cells
CTGCAGGGTAGGAGGG-1_5	50_Saline_M	3267	1306	0.886685	4	Saline	Microglia	Microglia
CTGCAGGGTCCAGGTC-1_5	50_Saline_M	3647	1326	0.8766423	0	Saline	Microglia	Microglia
CTGCAGGGTGGAACCA-1_5	50_Saline_M	630	270	0.8685488	1	Saline	Microglia	Microglia/Macrophages
CTGCAGGGTGTTTACG-1_5	50_Saline_M	3798	1433	0.8817426	3	Saline	NK cells	NK/T Cells
CTGCAGGGTTCTCCCA-1_5	50_Saline_M	8684	2477	0.8616825	2	Saline	Microglia	Microglia
CTGCAGGTCAAATAGG-1_5	50_Saline_M	6138	2001	0.8714952	14	Saline	Microglia	Microglia
CTGCAGGTCCATCCGT-1_5	50_Saline_M	2156	1119	0.9145625	0	Saline	Microglia	Microglia
CTGCAGGTCTACACAG-1_5	50_Saline_M	8259	2631	0.8731642	14	Saline	Microglia	Microglia
CTGCAGGTCTACTGAG-1_5	50_Saline_M	1391	649	0.8946713	3	Saline	Endothelial cells	NK/T Cells
CTGCATCAGAGGTCGT-1_5	50_Saline_M	7054	2473	0.8817152	12	Saline	NK cells	NK/T Cells
CTGCATCAGCCTTTGA-1_5	50_Saline_M	3660	1279	0.8718639	0	Saline	Microglia	Microglia
CTGCATCAGCGCTGCT-1_5	50_Saline_M	11283	2837	0.8520478	2	Saline	Macrophages	Microglia
CTGCATCAGGTAGTCG-1_5	50_Saline_M	6215	1991	0.8696777	4	Saline	Microglia	Microglia
CTGCATCAGGTGCATG-1_5	50_Saline_M	6604	2564	0.892432	18	Saline	Fibroblasts	Fibroblasts
CTGCATCAGTGTCATC-1_5	50_Saline_M	913	590	0.9359498	3	Saline	Microglia	NK/T Cells
CTGCATCCAAGCGGAT-1_5	50_Saline_M	1756	942	0.9166369	3	Saline	Epithelial cells	NK/T Cells
CTGCATCCAAGTGGAC-1_5	50_Saline_M	6110	2068	0.8757302	16	Saline	Microglia	NK/T Cells
CTGCATCCACCGTACG-1_5	50_Saline_M	1213	603	0.9015703	7	Saline	Oligodendrocytes	Tumor
CTGCATCCATCCAACA-1_5	50_Saline_M	570	318	0.9080337	1	Saline	Microglia	Microglia/Macrophages
CTGCATCGTACTGCGC-1_5	50_Saline_M	2172	1037	0.9037775	3	Saline	NK cells	NK/T Cells
CTGCATCGTAGTGGCA-1_5	50_Saline_M	4040	1396	0.8720335	3	Saline	NK cells	NK/T Cells
CTGCATCGTCCTATAG-1_5	50_Saline_M	2496	1334	0.919909	3	Saline	Microglia	NK/T Cells
CTGCATCGTCGTACAT-1_5	50_Saline_M	2027	1004	0.907731	3	Saline	Endothelial cells	NK/T Cells
CTGCATCGTGGTCTAT-1_5	50_Saline_M	1730	845	0.9038959	4	Saline	Microglia	Microglia
CTGCATCGTTATTCTC-1_5	50_Saline_M	5818	1751	0.8614824	4	Saline	Microglia	Microglia
CTGCATCGTTGATCGT-1_5	50_Saline_M	9158	2747	0.868004	12	Saline	T cells	NK/T Cells
CTGCATCTCCGACAGC-1_5	50_Saline_M	773	361	0.8855084	1	Saline	Microglia	Microglia/Macrophages
CTGCATCTCGGTAAGG-1_5	50_Saline_M	1879	755	0.8790505	17	Saline	Epithelial cells	NK/T Cells
CTGCATCTCGTCAAAC-1_5	50_Saline_M	5066	1644	0.8680681	0	Saline	Microglia	Microglia
CTGCCATAGAATTGCA-1_5	50_Saline_M	5010	2075	0.8965307	3	Saline	NK cells	NK/T Cells
CTGCCATAGAGTAACT-1_5	50_Saline_M	2992	1306	0.8964262	3	Saline	T cells	NK/T Cells
CTGCCATAGCAACAGC-1_5	50_Saline_M	2421	1297	0.9199009	3	Saline	Monocytes	NK/T Cells
CTGCCATAGCCTATCA-1_5	50_Saline_M	9724	2789	0.8639876	2	Saline	Macrophages	Microglia
CTGCCATCAATCTGCA-1_5	50_Saline_M	1011	512	0.901662	1	Saline	Epithelial cells	Microglia/Macrophages
CTGCCATCAGAAGCTG-1_5	50_Saline_M	3117	1417	0.9020055	3	Saline	T cells	NK/T Cells
CTGCCATCAGCTATTG-1_5	50_Saline_M	4031	1600	0.8886971	4	Saline	Microglia	Microglia
CTGCCATCAGCTGTGC-1_5	50_Saline_M	5404	1868	0.8764067	2	Saline	Microglia	Microglia
CTGCCATCATATACCG-1_5	50_Saline_M	3051	1240	0.887781	3	Saline	NK cells	NK/T Cells
CTGCCATCATCACAGT-1_5	50_Saline_M	18899	3986	0.8419476	12	Saline	T cells	NK/T Cells
CTGCCATCATGCTGCG-1_5	50_Saline_M	1950	820	0.8856484	2	Saline	Microglia	Microglia
CTGCCATGTCATACCA-1_5	50_Saline_M	715	274	0.8540607	1	Saline	Microglia	Microglia/Macrophages
CTGCCATGTTACGCCG-1_5	50_Saline_M	2096	1072	0.912327	3	Saline	NK cells	NK/T Cells
CTGCCATGTTGTTGCA-1_5	50_Saline_M	2922	903	0.8528449	1	Saline	Microglia	Microglia/Macrophages
CTGCCATGTTTCGTTT-1_5	50_Saline_M	1095	402	0.8568184	1	Saline	Microglia	Microglia/Macrophages
CTGCCATGTTTCTATC-1_5	50_Saline_M	6858	2308	0.8767108	2	Saline	Microglia	Microglia
CTGCCATGTTTGATCG-1_5	50_Saline_M	4928	2026	0.8954601	9	Saline	Oligodendrocytes	Tumor
CTGCCATTCACGGGCT-1_5	50_Saline_M	3813	1464	0.8839166	0	Saline	Microglia	Microglia
CTGCCATTCCTACCGT-1_5	50_Saline_M	590	314	0.9011415	1	Saline	Microglia	Microglia/Macrophages
CTGCCATTCTGCTTAT-1_5	50_Saline_M	1558	765	0.9032421	3	Saline	Monocytes	NK/T Cells
CTGCCTAAGCACGATG-1_5	50_Saline_M	1688	916	0.9177421	3	Saline	Microglia	NK/T Cells
CTGCCTAAGCAGTACG-1_5	50_Saline_M	6104	2525	0.8987342	18	Saline	Fibroblasts	Fibroblasts
CTGCCTAAGCCGTTAT-1_5	50_Saline_M	5615	1797	0.86803	16	Saline	Macrophages	NK/T Cells
CTGCCTAAGGACAACC-1_5	50_Saline_M	917	341	0.8549759	1	Saline	Microglia	Microglia/Macrophages
CTGCCTAAGGTGCTAG-1_5	50_Saline_M	5480	2059	0.8862934	3	Saline	Microglia	NK/T Cells
CTGCCTAAGTAGTCTC-1_5	50_Saline_M	2301	1212	0.9171859	3	Saline	Astrocytes	NK/T Cells
CTGCCTACACTATCGA-1_5	50_Saline_M	600	332	0.9074877	1	Saline	Microglia	Microglia/Macrophages
CTGCCTAGTCGCATCG-1_5	50_Saline_M	2639	1297	0.9098334	4	Saline	Microglia	Microglia
CTGCCTAGTCGTTATG-1_5	50_Saline_M	4063	1381	0.8701377	5	Saline	Epithelial cells	Epithelial Cells
CTGCCTAGTCTGCGCA-1_5	50_Saline_M	1671	863	0.9109625	3	Saline	Microglia	NK/T Cells
CTGCCTATCCACGGAC-1_5	50_Saline_M	2422	772	0.8532709	1	Saline	Microglia	Microglia/Macrophages
CTGCCTATCCCGAAAT-1_5	50_Saline_M	6210	2183	0.8802987	2	Saline	Microglia	Microglia
CTGCCTATCCCGAGTG-1_5	50_Saline_M	2372	1144	0.9061695	3	Saline	NK cells	NK/T Cells
CTGCCTATCGGTTCAA-1_5	50_Saline_M	26285	4916	0.8352615	12	Saline	T cells	NK/T Cells
CTGCGAGAGACTTCGT-1_5	50_Saline_M	832	446	0.9072681	1	Saline	Microglia	Microglia/Macrophages
CTGCGAGAGCATCGAG-1_5	50_Saline_M	1467	796	0.9161462	3	Saline	NK cells	NK/T Cells
CTGCGAGAGCCGATAG-1_5	50_Saline_M	697	460	0.9365247	3	Saline	Microglia	NK/T Cells
CTGCGAGAGCCTATTG-1_5	50_Saline_M	3804	1263	0.8662556	0	Saline	Microglia	Microglia
CTGCGAGAGGACTAAT-1_5	50_Saline_M	2046	917	0.8947308	3	Saline	Dendritic cells	NK/T Cells
CTGCGAGAGGATAATC-1_5	50_Saline_M	3207	1142	0.8720992	16	Saline	Microglia	NK/T Cells
CTGCGAGAGTATGTAG-1_5	50_Saline_M	1087	497	0.8880608	1	Saline	Microglia	Microglia/Macrophages
CTGCGAGCAACGACAG-1_5	50_Saline_M	627	360	0.913857	20	Saline	Microglia	NK/T Cells
CTGCGAGCAACTGAAA-1_5	50_Saline_M	10421	2800	0.8579482	22	Saline	Epithelial cells	NK/T Cells
CTGCGAGCAACTGCTA-1_5	50_Saline_M	1940	958	0.906796	3	Saline	NK cells	NK/T Cells
CTGCGAGCACCCTAAA-1_5	50_Saline_M	2733	1266	0.9027521	18	Saline	Epithelial cells	Fibroblasts
CTGCGAGCAGCAGTAG-1_5	50_Saline_M	2180	1018	0.9009396	3	Saline	NK cells	NK/T Cells
CTGCGAGCAGCTATAC-1_5	50_Saline_M	602	329	0.9055976	3	Saline	Microglia	NK/T Cells
CTGCGAGCAGGCACAA-1_5	50_Saline_M	1707	623	0.8645687	1	Saline	Microglia	Microglia/Macrophages
CTGCGAGCAGGTTCAT-1_5	50_Saline_M	2527	1034	0.8859448	3	Saline	NK cells	NK/T Cells
CTGCGAGGTCGCCACA-1_5	50_Saline_M	5547	2040	0.8839687	16	Saline	Macrophages	NK/T Cells
CTGCGAGGTGACAACG-1_5	50_Saline_M	1439	470	0.8461198	1	Saline	Microglia	Microglia/Macrophages
CTGCGAGGTGCCTTCT-1_5	50_Saline_M	2559	1105	0.8929869	3	Saline	T cells	NK/T Cells
CTGCGAGGTGGCTTGC-1_5	50_Saline_M	8155	2309	0.8598976	2	Saline	Microglia	Microglia
CTGCGAGTCCTACTGC-1_5	50_Saline_M	3931	1334	0.8694264	2	Saline	Microglia	Microglia
CTGCGAGTCGTCCTCA-1_5	50_Saline_M	8031	2104	0.8510222	2	Saline	Microglia	Microglia
CTGCGAGTCGTGAGAG-1_5	50_Saline_M	2902	1079	0.8759129	2	Saline	Microglia	Microglia
CTGCTCAAGAAGGTAG-1_5	50_Saline_M	22810	3883	0.8235576	11	Saline	Macrophages	Epithelial Cells
CTGCTCAAGACGACGT-1_5	50_Saline_M	1546	896	0.9257178	3	Saline	Epithelial cells	NK/T Cells
CTGCTCAAGATTCGAA-1_5	50_Saline_M	728	390	0.905292	1	Saline	Microglia	Microglia/Macrophages
CTGCTCAAGCCACAAG-1_5	50_Saline_M	1430	523	0.8615569	1	Saline	Microglia	Microglia/Macrophages
CTGCTCAAGCGACAGT-1_5	50_Saline_M	1577	862	0.917968	3	Saline	Microglia	NK/T Cells
CTGCTCAAGTAAATGC-1_5	50_Saline_M	13598	3276	0.8504573	16	Saline	T cells	NK/T Cells
CTGCTCAAGTTGGAGC-1_5	50_Saline_M	4278	1241	0.8519875	1	Saline	Microglia	Microglia/Macrophages
CTGCTCACAAGCTGTT-1_5	50_Saline_M	2057	754	0.8684479	20	Saline	Microglia	NK/T Cells
CTGCTCACACGTAGAG-1_5	50_Saline_M	508	263	0.8943376	1	Saline	Microglia	Microglia/Macrophages
CTGCTCACAGAGCCCT-1_5	50_Saline_M	1502	782	0.9107672	3	Saline	Endothelial cells	NK/T Cells
CTGCTCACAGCAATTC-1_5	50_Saline_M	2466	1076	0.8938144	16	Saline	Monocytes	NK/T Cells
CTGCTCACAGTCAGCC-1_5	50_Saline_M	4277	1665	0.8871635	4	Saline	Microglia	Microglia
CTGCTCACATCCGGTG-1_5	50_Saline_M	4577	1710	0.8831921	4	Saline	Microglia	Microglia
CTGCTCAGTAAGAACT-1_5	50_Saline_M	9075	2815	0.8715543	2	Saline	Microglia	Microglia
CTGCTCAGTACTAACC-1_5	50_Saline_M	3189	1351	0.89354	3	Saline	Epithelial cells	NK/T Cells
CTGCTCAGTCCACATA-1_5	50_Saline_M	935	384	0.8699075	1	Saline	Microglia	Microglia/Macrophages
CTGCTCAGTTAGGCCC-1_5	50_Saline_M	2361	1167	0.9092747	0	Saline	Microglia	Microglia
CTGCTCAGTTCAGGTT-1_5	50_Saline_M	696	500	0.9494692	18	Saline	Endothelial cells	Fibroblasts
CTGCTCAGTTGAGAGC-1_5	50_Saline_M	8916	2340	0.8529293	12	Saline	Macrophages	NK/T Cells
CTGCTCATCAAAGGTA-1_5	50_Saline_M	1549	627	0.8768722	1	Saline	Microglia	Microglia/Macrophages
CTGCTCATCGATACTG-1_5	50_Saline_M	5669	1875	0.871985	4	Saline	Microglia	Microglia
CTGCTCATCGCCGAAC-1_5	50_Saline_M	1212	533	0.8842954	1	Saline	Microglia	Microglia/Macrophages
CTGCTCATCTGGGAGA-1_5	50_Saline_M	1101	424	0.8637573	1	Saline	Microglia	Microglia/Macrophages
CTGGACGAGAGGGTCT-1_5	50_Saline_M	7521	2322	0.8683238	12	Saline	Neurons	NK/T Cells
CTGGACGAGTTCCGGC-1_5	50_Saline_M	9573	2534	0.8550026	2	Saline	Microglia	Microglia
CTGGACGCAAGTTCGT-1_5	50_Saline_M	25208	5000	0.8403812	3	Saline	T cells	NK/T Cells
CTGGACGCAATAGAGT-1_5	50_Saline_M	744	395	0.9042421	1	Saline	Microglia	Microglia/Macrophages
CTGGACGCACTTGTGA-1_5	50_Saline_M	1253	656	0.9092796	3	Saline	Monocytes	NK/T Cells
CTGGACGCATGGGTCC-1_5	50_Saline_M	1737	640	0.8661584	1	Saline	Microglia	Microglia/Macrophages
CTGGACGCATGTGCTA-1_5	50_Saline_M	7110	2650	0.8887232	14	Saline	Microglia	Microglia
CTGGACGGTAAGGCTG-1_5	50_Saline_M	19801	4154	0.8421527	19	Saline	Monocytes	Erythrocytes
CTGGACGGTATGTCAC-1_5	50_Saline_M	5203	1963	0.8860859	3	Saline	NK cells	NK/T Cells
CTGGACGGTATTGGCT-1_5	50_Saline_M	880	414	0.888781	5	Saline	Epithelial cells	Epithelial Cells
CTGGACGGTTCCTAAG-1_5	50_Saline_M	836	435	0.90291	1	Saline	Microglia	Microglia/Macrophages
CTGGACGTCGGCCCAA-1_5	50_Saline_M	2275	991	0.8924904	3	Saline	NK cells	NK/T Cells
CTGGACGTCTAGCCTC-1_5	50_Saline_M	4233	1476	0.8738334	2	Saline	Microglia	Microglia
CTGGACGTCTGCCTCA-1_5	50_Saline_M	1685	775	0.8954633	3	Saline	Epithelial cells	NK/T Cells
CTGGCAGAGAGTTGTA-1_5	50_Saline_M	2308	1070	0.9007349	3	Saline	NK cells	NK/T Cells
CTGGCAGCATGCCATA-1_5	50_Saline_M	6624	2331	0.8812971	12	Saline	Neurons	NK/T Cells
CTGGCAGGTAACAGTA-1_5	50_Saline_M	561	283	0.8918951	1	Saline	Microglia	Microglia/Macrophages
CTGGCAGGTCCAGGTC-1_5	50_Saline_M	6963	2403	0.879764	3	Saline	T cells	NK/T Cells
CTGGCAGGTCGAACAG-1_5	50_Saline_M	4579	1217	0.8427981	1	Saline	Microglia	Microglia/Macrophages
CTGGCAGGTGTACGCC-1_5	50_Saline_M	4646	1765	0.8853762	3	Saline	T cells	NK/T Cells
CTGGCAGGTTACACAC-1_5	50_Saline_M	2331	848	0.8695944	1	Saline	Macrophages	Microglia/Macrophages
CTGGCAGGTTCTAACG-1_5	50_Saline_M	12197	3570	0.8694195	12	Saline	T cells	NK/T Cells
CTGGCAGGTTCTCACC-1_5	50_Saline_M	2902	1469	0.9146112	3	Saline	NK cells	NK/T Cells
CTGGCAGTCAAGAGGC-1_5	50_Saline_M	3155	1252	0.8852829	5	Saline	Epithelial cells	Epithelial Cells
CTGGCAGTCCACATAG-1_5	50_Saline_M	7768	2326	0.8653836	12	Saline	Neurons	NK/T Cells
CTGGCAGTCGCCAGAC-1_5	50_Saline_M	9120	3004	0.8782082	2	Saline	Microglia	Microglia
CTGGCAGTCTGAGGCC-1_5	50_Saline_M	589	260	0.8717952	1	Saline	Microglia	Microglia/Macrophages
CTGGCAGTCTTAAGGC-1_5	50_Saline_M	2724	1284	0.9049134	3	Saline	T cells	NK/T Cells
CTGGTCTAGTGTTGTC-1_5	50_Saline_M	4877	1875	0.8874365	12	Saline	T cells	NK/T Cells
CTGGTCTCAACATCGT-1_5	50_Saline_M	2458	879	0.8682843	3	Saline	Neurons	NK/T Cells
CTGGTCTCACAGCTTA-1_5	50_Saline_M	1688	924	0.9189122	3	Saline	Endothelial cells	NK/T Cells
CTGGTCTCACTGGCCA-1_5	50_Saline_M	8300	2356	0.8604512	2	Saline	Microglia	Microglia
CTGGTCTCAGGTCAAG-1_5	50_Saline_M	518	255	0.8866057	1	Saline	Microglia	Microglia/Macrophages
CTGGTCTCATGTCAGT-1_5	50_Saline_M	3731	1353	0.876666	3	Saline	NK cells	NK/T Cells
CTGGTCTCATTCCTAT-1_5	50_Saline_M	2049	1035	0.910434	3	Saline	T cells	NK/T Cells
CTGGTCTGTAACGATA-1_5	50_Saline_M	2013	623	0.8458294	5	Saline	Epithelial cells	Epithelial Cells
CTGGTCTGTTTCACTT-1_5	50_Saline_M	1805	872	0.9029747	16	Saline	Macrophages	NK/T Cells
CTGGTCTTCATCGCAA-1_5	50_Saline_M	4217	1592	0.8832938	2	Saline	Microglia	Microglia
CTGGTCTTCCCGTTGT-1_5	50_Saline_M	1701	966	0.9239401	3	Saline	NK cells	NK/T Cells
CTGGTCTTCTCAATCT-1_5	50_Saline_M	573	307	0.90174	1	Saline	Microglia	Microglia/Macrophages
CTGTACCAGCGCCTAC-1_5	50_Saline_M	733	293	0.8610046	1	Saline	Epithelial cells	Microglia/Macrophages
CTGTACCAGCGTGAGT-1_5	50_Saline_M	1500	825	0.9182526	3	Saline	Microglia	NK/T Cells
CTGTACCAGCTAGAAT-1_5	50_Saline_M	726	254	0.8405757	5	Saline	Epithelial cells	Epithelial Cells
CTGTACCCAATTAGGA-1_5	50_Saline_M	2112	981	0.8998329	3	Saline	NK cells	NK/T Cells
CTGTACCCAGCACAGA-1_5	50_Saline_M	869	300	0.8428393	1	Saline	Epithelial cells	Microglia/Macrophages
CTGTACCCATACAGCT-1_5	50_Saline_M	10305	2714	0.8556115	2	Saline	Microglia	Microglia
CTGTACCGTAAGTAGT-1_5	50_Saline_M	4790	1858	0.8882467	3	Saline	NK cells	NK/T Cells
CTGTACCGTAATGCTC-1_5	50_Saline_M	5628	1775	0.8663711	2	Saline	Microglia	Microglia
CTGTACCGTAGCGTAG-1_5	50_Saline_M	1553	840	0.9163655	3	Saline	NK cells	NK/T Cells
CTGTACCGTATTAAGG-1_5	50_Saline_M	2419	1072	0.895544	3	Saline	NK cells	NK/T Cells
CTGTACCGTCTGCATA-1_5	50_Saline_M	2820	1434	0.9148757	3	Saline	NK cells	NK/T Cells
CTGTACCGTTGGCCTG-1_5	50_Saline_M	2015	945	0.9004795	16	Saline	Macrophages	NK/T Cells
CTGTACCTCGCAGAGA-1_5	50_Saline_M	6108	1894	0.8656808	3	Saline	T cells	NK/T Cells
CTGTACCTCTCCAATT-1_5	50_Saline_M	1092	502	0.8889091	3	Saline	Endothelial cells	NK/T Cells
CTGTACCTCTGCTTAT-1_5	50_Saline_M	5356	1721	0.8677713	2	Saline	Microglia	Microglia
CTGTACCTCTGCTTTA-1_5	50_Saline_M	5925	2227	0.8873567	3	Saline	NK cells	NK/T Cells
CTGTAGAAGACCGCCT-1_5	50_Saline_M	3251	1316	0.8881665	4	Saline	Microglia	Microglia
CTGTAGAAGACCTCAT-1_5	50_Saline_M	4845	1764	0.8809335	4	Saline	Microglia	Microglia
CTGTAGAAGCGCTGAA-1_5	50_Saline_M	1422	570	0.8740763	1	Saline	Microglia	Microglia/Macrophages
CTGTAGAAGCGGGTTA-1_5	50_Saline_M	4603	1721	0.8833592	3	Saline	NK cells	NK/T Cells
CTGTAGAAGGAGAGTA-1_5	50_Saline_M	5078	1898	0.8846649	14	Saline	Microglia	Microglia
CTGTAGAAGGATTTCC-1_5	50_Saline_M	5248	1709	0.8690181	3	Saline	Epithelial cells	NK/T Cells
CTGTAGAAGGGAGATA-1_5	50_Saline_M	3097	1560	0.9146887	18	Saline	Cardiomyocytes	Fibroblasts
CTGTAGAAGTTTCAGC-1_5	50_Saline_M	2971	1236	0.8903268	3	Saline	NK cells	NK/T Cells
CTGTAGACAAATAAGC-1_5	50_Saline_M	4639	1502	0.8664218	0	Saline	Microglia	Microglia
CTGTAGACACTTCAAG-1_5	50_Saline_M	16087	3735	0.8492361	10	Saline	Oligodendrocytes	Tumor
CTGTAGACAGATTAAG-1_5	50_Saline_M	5307	2228	0.8988056	9	Saline	Oligodendrocytes	Tumor
CTGTAGAGTAATCAGA-1_5	50_Saline_M	8853	1948	0.8334212	1	Saline	Macrophages	Microglia/Macrophages
CTGTAGATCAGATTGC-1_5	50_Saline_M	2969	1356	0.90199	16	Saline	Macrophages	NK/T Cells
CTGTAGATCGCATTGA-1_5	50_Saline_M	2224	1110	0.9098298	3	Saline	T cells	NK/T Cells
CTGTATTAGCAATAGT-1_5	50_Saline_M	5499	1942	0.8791443	12	Saline	Neurons	NK/T Cells
CTGTATTAGCAGCGAT-1_5	50_Saline_M	2245	974	0.8917834	20	Saline	Neurons	NK/T Cells
CTGTATTAGCGGCTCT-1_5	50_Saline_M	791	573	0.9516862	15	Saline	Astrocytes	Astrocytes
CTGTATTAGGCTTCCG-1_5	50_Saline_M	8182	2607	0.8730549	3	Saline	T cells	NK/T Cells
CTGTATTAGTGCCTCG-1_5	50_Saline_M	1688	977	0.9264176	3	Saline	Endothelial cells	NK/T Cells
CTGTATTCAAACCATC-1_5	50_Saline_M	2962	1278	0.8948451	3	Saline	NK cells	NK/T Cells
CTGTATTCAAATTAGG-1_5	50_Saline_M	596	324	0.9046206	1	Saline	Microglia	Microglia/Macrophages
CTGTATTCAATGTTGC-1_5	50_Saline_M	1268	705	0.9178471	3	Saline	Epithelial cells	NK/T Cells
CTGTATTCAGAAGCGT-1_5	50_Saline_M	6194	1694	0.8515132	4	Saline	Microglia	Microglia
CTGTATTCATGGCACC-1_5	50_Saline_M	2679	1172	0.8952602	2	Saline	Microglia	Microglia
CTGTATTCATTCTCTA-1_5	50_Saline_M	5034	2264	0.9062547	18	Saline	Fibroblasts	Fibroblasts
CTGTATTGTATCTCGA-1_5	50_Saline_M	1785	792	0.8914661	4	Saline	Microglia	Microglia
CTGTATTGTCAACGCC-1_5	50_Saline_M	10050	2743	0.8590912	12	Saline	Neurons	NK/T Cells
CTGTATTGTCCAGCGT-1_5	50_Saline_M	1464	577	0.8722603	1	Saline	Microglia	Microglia/Macrophages
CTGTATTTCAATGTCG-1_5	50_Saline_M	6446	2141	0.8743405	4	Saline	Microglia	Microglia
CTGTATTTCATGCTAG-1_5	50_Saline_M	2444	1264	0.9154824	3	Saline	T cells	NK/T Cells
CTGTATTTCCATCGTC-1_5	50_Saline_M	1323	791	0.9284385	3	Saline	Macrophages	NK/T Cells
CTGTATTTCCTTCGAC-1_5	50_Saline_M	974	437	0.88353	1	Saline	Macrophages	Microglia/Macrophages
CTGTATTTCGTCCTCA-1_5	50_Saline_M	3031	1273	0.8917857	3	Saline	Endothelial cells	NK/T Cells
CTGTATTTCTCTAAGG-1_5	50_Saline_M	2464	1178	0.9055043	0	Saline	Microglia	Microglia
CTGTATTTCTGCAGCG-1_5	50_Saline_M	1386	739	0.9130683	3	Saline	NK cells	NK/T Cells
CTGTCGTAGACGCAGT-1_5	50_Saline_M	8838	2771	0.8723588	2	Saline	Microglia	Microglia
CTGTCGTAGCAGTACG-1_5	50_Saline_M	1028	600	0.9223631	3	Saline	Microglia	NK/T Cells
CTGTCGTAGGTTAGTA-1_5	50_Saline_M	2295	1056	0.8996904	22	Saline	Epithelial cells	NK/T Cells
CTGTCGTAGTTGTCAC-1_5	50_Saline_M	663	350	0.9016679	1	Saline	Microglia	Microglia/Macrophages
CTGTCGTCACACTTAG-1_5	50_Saline_M	7133	2281	0.8714996	14	Saline	Macrophages	Microglia
CTGTCGTCAGAAGTGC-1_5	50_Saline_M	511	291	0.9097157	1	Saline	Microglia	Microglia/Macrophages
CTGTCGTCAGAGTGTG-1_5	50_Saline_M	6430	2626	0.8978743	10	Saline	Oligodendrocytes	Tumor
CTGTCGTCAGGAAGTC-1_5	50_Saline_M	8421	2470	0.8643013	3	Saline	T cells	NK/T Cells
CTGTCGTGTGATACAA-1_5	50_Saline_M	4963	1714	0.8750635	16	Saline	Dendritic cells	NK/T Cells
CTGTCGTGTGTGAATA-1_5	50_Saline_M	3407	1243	0.876032	2	Saline	Microglia	Microglia
CTGTCGTGTTTGCCGG-1_5	50_Saline_M	904	356	0.8630936	1	Saline	Microglia	Microglia/Macrophages
CTGTCGTTCAAAGAAC-1_5	50_Saline_M	1785	860	0.9024677	3	Saline	T cells	NK/T Cells
CTGTCGTTCAGCCTTC-1_5	50_Saline_M	1348	822	0.9313612	3	Saline	T cells	NK/T Cells
CTGTCGTTCCATGCAA-1_5	50_Saline_M	6879	2498	0.8853603	3	Saline	T cells	NK/T Cells
CTGTCGTTCCCTCTCC-1_5	50_Saline_M	1137	437	0.8640996	1	Saline	Microglia	Microglia/Macrophages
CTGTGAAAGTGATCGG-1_5	50_Saline_M	2547	1063	0.8885812	3	Saline	Epithelial cells	NK/T Cells
CTGTGAACAACAGATA-1_5	50_Saline_M	2707	1223	0.8994718	3	Saline	Monocytes	NK/T Cells
CTGTGAACAAGATCCT-1_5	50_Saline_M	3167	1322	0.8916153	0	Saline	Microglia	Microglia
CTGTGAACACCAGTAT-1_5	50_Saline_M	791	344	0.8752257	1	Saline	Microglia	Microglia/Macrophages
CTGTGAACATCAGCAT-1_5	50_Saline_M	10490	3367	0.8772544	12	Saline	T cells	NK/T Cells
CTGTGAACATGCGTGC-1_5	50_Saline_M	10501	2523	0.8459891	2	Saline	Microglia	Microglia
CTGTGAAGTACAGTTC-1_5	50_Saline_M	1617	547	0.8532985	1	Saline	Microglia	Microglia/Macrophages
CTGTGAAGTAGTGTGG-1_5	50_Saline_M	8903	2914	0.8771889	18	Saline	Fibroblasts	Fibroblasts
CTGTGAAGTTACGTAC-1_5	50_Saline_M	1033	499	0.8951595	1	Saline	Adipocytes	Microglia/Macrophages
CTGTGAATCGAGCCAC-1_5	50_Saline_M	3500	1474	0.8940284	12	Saline	Neurons	NK/T Cells
CTGTGAATCTCGCTCA-1_5	50_Saline_M	728	406	0.9113928	20	Saline	Oligodendrocytes	NK/T Cells
CTGTGGGAGAAGCTGC-1_5	50_Saline_M	835	341	0.866881	1	Saline	Microglia	Microglia/Macrophages
CTGTGGGAGCGAAACC-1_5	50_Saline_M	2694	1182	0.895703	0	Saline	Microglia	Microglia
CTGTGGGAGTCAATCC-1_5	50_Saline_M	619	404	0.9336211	3	Saline	Astrocytes	NK/T Cells
CTGTGGGCACAAAGTA-1_5	50_Saline_M	1659	813	0.9037979	0	Saline	Microglia	Microglia
CTGTGGGCAGACAATA-1_5	50_Saline_M	1939	699	0.8652197	1	Saline	Microglia	Microglia/Macrophages
CTGTGGGCAGAGATTA-1_5	50_Saline_M	6892	2267	0.8741922	12	Saline	T cells	NK/T Cells
CTGTGGGCAGAGTGAC-1_5	50_Saline_M	2271	1129	0.9095639	3	Saline	T cells	NK/T Cells
CTGTGGGCAGCGTTTA-1_5	50_Saline_M	3864	1328	0.8706902	3	Saline	Microglia	NK/T Cells
CTGTGGGCAGCTCCTT-1_5	50_Saline_M	3935	994	0.8337782	1	Saline	Microglia	Microglia/Macrophages
CTGTGGGCAGCTGTAT-1_5	50_Saline_M	1883	864	0.8966864	3	Saline	T cells	NK/T Cells
CTGTGGGGTACCTAAC-1_5	50_Saline_M	9327	2653	0.8624584	2	Saline	Microglia	Microglia
CTGTGGGGTCGAGCTC-1_5	50_Saline_M	2801	1146	0.8874113	3	Saline	NK cells	NK/T Cells
CTGTGGGGTCTTGGTA-1_5	50_Saline_M	2654	755	0.8405462	1	Saline	Microglia	Microglia/Macrophages
CTGTGGGGTGTCGATT-1_5	50_Saline_M	1748	973	0.9215342	3	Saline	Epithelial cells	NK/T Cells
CTGTGGGGTTCCGCAG-1_5	50_Saline_M	3925	1526	0.8858366	3	Saline	NK cells	NK/T Cells
CTGTGGGGTTGCAACT-1_5	50_Saline_M	2139	788	0.8697726	3	Saline	Microglia	NK/T Cells
CTGTGGGTCCCGTGTT-1_5	50_Saline_M	26937	5012	0.8351511	14	Saline	Macrophages	Microglia
CTGTGGGTCTGTGTGA-1_5	50_Saline_M	3013	1413	0.9054737	7	Saline	Oligodendrocytes	Tumor
CTTACCGAGAAATGGG-1_5	50_Saline_M	1492	761	0.9078748	3	Saline	NK cells	NK/T Cells
CTTACCGAGATGACCG-1_5	50_Saline_M	1306	584	0.8878252	1	Saline	Microglia	Microglia/Macrophages
CTTACCGAGCGATGAC-1_5	50_Saline_M	5629	2084	0.8849376	3	Saline	T cells	NK/T Cells
CTTACCGAGCTACAAA-1_5	50_Saline_M	2233	1157	0.9147313	3	Saline	Microglia	NK/T Cells
CTTACCGAGCTTAGTC-1_5	50_Saline_M	978	580	0.9241187	3	Saline	T cells	NK/T Cells
CTTACCGAGGGCAATC-1_5	50_Saline_M	5342	1861	0.8771476	2	Saline	Microglia	Microglia
CTTACCGAGTCATCGT-1_5	50_Saline_M	1836	862	0.8993939	1	Saline	Macrophages	Microglia/Macrophages
CTTACCGAGTCTGCAT-1_5	50_Saline_M	915	397	0.8775485	1	Saline	Macrophages	Microglia/Macrophages
CTTACCGCACCAGCTG-1_5	50_Saline_M	8760	2680	0.8695323	2	Saline	Microglia	Microglia
CTTACCGCACCGTCGA-1_5	50_Saline_M	779	485	0.9288283	1	Saline	Macrophages	Microglia/Macrophages
CTTACCGCAGTCCGTG-1_5	50_Saline_M	2337	1008	0.8915894	4	Saline	Microglia	Microglia
CTTACCGCAGTCGCTG-1_5	50_Saline_M	1344	470	0.8541422	1	Saline	Microglia	Microglia/Macrophages
CTTACCGGTATGTCTG-1_5	50_Saline_M	10392	3257	0.8745534	11	Saline	Epithelial cells	Epithelial Cells
CTTACCGGTCTTAGTG-1_5	50_Saline_M	4370	1942	0.9032457	2	Saline	Microglia	Microglia
CTTACCGGTGGACTGA-1_5	50_Saline_M	2736	1230	0.8989819	3	Saline	T cells	NK/T Cells
CTTACCGGTGGGCTTC-1_5	50_Saline_M	2026	616	0.8436301	1	Saline	Microglia	Microglia/Macrophages
CTTACCGGTGTGTCCG-1_5	50_Saline_M	5452	1862	0.875132	4	Saline	Microglia	Microglia
CTTACCGGTTAAACAG-1_5	50_Saline_M	4048	1584	0.8870368	16	Saline	Monocytes	NK/T Cells
CTTACCGTCAAACCCA-1_5	50_Saline_M	2743	836	0.8499169	1	Saline	Microglia	Microglia/Macrophages
CTTACCGTCGATTCCC-1_5	50_Saline_M	3111	1376	0.8985709	0	Saline	Microglia	Microglia
CTTAGGAAGCGTGTCC-1_5	50_Saline_M	4732	1563	0.8690939	4	Saline	Microglia	Microglia
CTTAGGAAGTAGATCA-1_5	50_Saline_M	8861	2678	0.8683535	12	Saline	Neurons	NK/T Cells
CTTAGGAAGTCAGCCC-1_5	50_Saline_M	3941	1657	0.895349	3	Saline	NK cells	NK/T Cells
CTTAGGACAAACCGGA-1_5	50_Saline_M	23005	5040	0.8488266	12	Saline	T cells	NK/T Cells
CTTAGGACAAGGATGC-1_5	50_Saline_M	3808	1372	0.8761853	0	Saline	Microglia	Microglia
CTTAGGACAGACTGCC-1_5	50_Saline_M	2942	1361	0.9034826	14	Saline	Microglia	Microglia
CTTAGGAGTACTGGGA-1_5	50_Saline_M	3470	1330	0.8823618	3	Saline	NK cells	NK/T Cells
CTTAGGAGTGTCTTAG-1_5	50_Saline_M	3871	1485	0.8840253	0	Saline	Microglia	Microglia
CTTAGGAGTTACCCAA-1_5	50_Saline_M	8679	2887	0.8786272	12	Saline	T cells	NK/T Cells
CTTAGGATCAATGTCG-1_5	50_Saline_M	5008	1899	0.8861682	3	Saline	NK cells	NK/T Cells
CTTAGGATCCACTGGG-1_5	50_Saline_M	3549	1557	0.8992094	3	Saline	NK cells	NK/T Cells
CTTAGGATCGCGAAGA-1_5	50_Saline_M	4524	1734	0.8860701	3	Saline	T cells	NK/T Cells
CTTAGGATCTCCGCAT-1_5	50_Saline_M	1573	880	0.9210924	3	Saline	Microglia	NK/T Cells
CTTCAATAGCACGTCC-1_5	50_Saline_M	4075	1729	0.8968644	3	Saline	T cells	NK/T Cells
CTTCAATAGCCAGAGT-1_5	50_Saline_M	2642	749	0.840017	1	Saline	Microglia	Microglia/Macrophages
CTTCAATAGCCGATCC-1_5	50_Saline_M	5905	2339	0.8933529	3	Saline	NK cells	NK/T Cells
CTTCAATAGCCTCTCT-1_5	50_Saline_M	3049	1283	0.8921028	3	Saline	T cells	NK/T Cells
CTTCAATAGGCCACTC-1_5	50_Saline_M	6969	2678	0.8919226	3	Saline	T cells	NK/T Cells
CTTCAATAGGTATTGA-1_5	50_Saline_M	3729	1403	0.8811357	16	Saline	Monocytes	NK/T Cells
CTTCAATCAACGAGGT-1_5	50_Saline_M	689	383	0.9101477	1	Saline	Macrophages	Microglia/Macrophages
CTTCAATCAAGCTACT-1_5	50_Saline_M	3808	1473	0.8848006	4	Saline	Microglia	Microglia
CTTCAATCACACCTAA-1_5	50_Saline_M	591	381	0.9312082	1	Saline	Epithelial cells	Microglia/Macrophages
CTTCAATCAGGCTATT-1_5	50_Saline_M	5105	1701	0.8712805	2	Saline	Microglia	Microglia
CTTCAATCAGTATGAA-1_5	50_Saline_M	584	311	0.9010804	1	Saline	Microglia	Microglia/Macrophages
CTTCAATGTACGATTC-1_5	50_Saline_M	639	343	0.9036868	1	Saline	Microglia	Microglia/Macrophages
CTTCAATGTCACGACC-1_5	50_Saline_M	3244	1173	0.8741747	4	Saline	Microglia	Microglia
CTTCAATGTCGTCATA-1_5	50_Saline_M	7109	2385	0.8768578	2	Saline	Microglia	Microglia
CTTCAATGTGATGGCA-1_5	50_Saline_M	11011	2735	0.8503475	2	Saline	Microglia	Microglia
CTTCAATGTGCGAACA-1_5	50_Saline_M	1236	815	0.9415072	12	Saline	Neurons	NK/T Cells
CTTCAATGTGTGTCGC-1_5	50_Saline_M	1298	589	0.8897754	1	Saline	Microglia	Microglia/Macrophages
CTTCAATGTGTTCCTC-1_5	50_Saline_M	7922	2177	0.8561169	2	Saline	Microglia	Microglia
CTTCAATTCAAAGACA-1_5	50_Saline_M	539	266	0.8877184	1	Saline	Microglia	Microglia/Macrophages
CTTCAATTCAGCGGAA-1_5	50_Saline_M	11641	2848	0.8496184	2	Saline	Microglia	Microglia
CTTCAATTCGCTACGG-1_5	50_Saline_M	2968	1433	0.9089356	3	Saline	NK cells	NK/T Cells
CTTCAATTCGGCATCG-1_5	50_Saline_M	4175	1554	0.8814565	3	Saline	T cells	NK/T Cells
CTTCAATTCGGTAGGA-1_5	50_Saline_M	3014	1377	0.9022146	3	Saline	T cells	NK/T Cells
CTTCAATTCTTTGCGC-1_5	50_Saline_M	7442	2457	0.8756914	2	Saline	Microglia	Microglia
CTTCCGAAGAGCTGAC-1_5	50_Saline_M	3277	1489	0.9025504	12	Saline	Neurons	NK/T Cells
CTTCCGAAGATACGAT-1_5	50_Saline_M	14034	2284	0.8098744	3	Saline	Epithelial cells	NK/T Cells
CTTCCGAAGGCTATCT-1_5	50_Saline_M	4810	1647	0.8735923	0	Saline	Microglia	Microglia
CTTCCGAAGTAGAGTT-1_5	50_Saline_M	1660	598	0.8623006	1	Saline	Macrophages	Microglia/Macrophages
CTTCCGAAGTGTCATC-1_5	50_Saline_M	550	422	0.9580164	8	Saline	Astrocytes	Tumor
CTTCCGAAGTTCTCTT-1_5	50_Saline_M	4047	1580	0.8867588	2	Saline	Microglia	Microglia
CTTCCGACAAGGTCGA-1_5	50_Saline_M	857	382	0.8803547	1	Saline	Fibroblasts	Microglia/Macrophages
CTTCCGACACACCGAC-1_5	50_Saline_M	4115	1487	0.8776941	4	Saline	Microglia	Microglia
CTTCCGACACCAGTAT-1_5	50_Saline_M	3386	1295	0.881741	0	Saline	Microglia	Microglia
CTTCCGACACCCAATA-1_5	50_Saline_M	3987	1413	0.8748824	1	Saline	Granulocytes	Microglia/Macrophages
CTTCCGACAGAGAGGG-1_5	50_Saline_M	1540	847	0.9185457	16	Saline	Microglia	NK/T Cells
CTTCCGACAGCGACCT-1_5	50_Saline_M	3720	1517	0.8908969	3	Saline	NK cells	NK/T Cells
CTTCCGACAGTTGCGC-1_5	50_Saline_M	1300	729	0.9193255	17	Saline	Oligodendrocytes	NK/T Cells
CTTCCGACATCATTGG-1_5	50_Saline_M	3047	1293	0.8931436	3	Saline	NK cells	NK/T Cells
CTTCCGACATCCCACT-1_5	50_Saline_M	4928	2177	0.9039145	2	Saline	Microglia	Microglia
CTTCCGAGTATTCTCT-1_5	50_Saline_M	3235	1492	0.90424	0	Saline	Microglia	Microglia
CTTCCGAGTCTGTAAC-1_5	50_Saline_M	3353	1318	0.8849735	0	Saline	Microglia	Microglia
CTTCCGAGTCTTGAGT-1_5	50_Saline_M	2365	1283	0.9212751	3	Saline	T cells	NK/T Cells
CTTCCGAGTGCGCTCA-1_5	50_Saline_M	4558	1744	0.8859651	3	Saline	NK cells	NK/T Cells
CTTCCGAGTGCGTTTA-1_5	50_Saline_M	2436	978	0.8829713	4	Saline	Microglia	Microglia
CTTCCGAGTGGTCTAT-1_5	50_Saline_M	2838	1213	0.8930929	4	Saline	Microglia	Microglia
CTTCCGAGTTAGAAAC-1_5	50_Saline_M	2448	1161	0.9043974	3	Saline	T cells	NK/T Cells
CTTCCGAGTTGACTGT-1_5	50_Saline_M	804	459	0.9162059	20	Saline	Macrophages	NK/T Cells
CTTCCGATCATACGAC-1_5	50_Saline_M	6440	2363	0.8856825	2	Saline	Microglia	Microglia
CTTCCGATCGGTATGT-1_5	50_Saline_M	3128	1469	0.9060887	3	Saline	NK cells	NK/T Cells
CTTCCGATCTCGTCAC-1_5	50_Saline_M	11311	3007	0.8580566	2	Saline	Microglia	Microglia
CTTCCGATCTGATGGT-1_5	50_Saline_M	3023	1332	0.897733	0	Saline	Microglia	Microglia
CTTCCTTAGAACTCCT-1_5	50_Saline_M	10509	2928	0.8619963	2	Saline	Microglia	Microglia
CTTCCTTAGACATACA-1_5	50_Saline_M	2834	1258	0.8978336	16	Saline	Monocytes	NK/T Cells
CTTCCTTAGATCGCTT-1_5	50_Saline_M	7951	2272	0.8605245	2	Saline	Microglia	Microglia
CTTCCTTAGCTACAAA-1_5	50_Saline_M	5579	2373	0.9009067	3	Saline	T cells	NK/T Cells
CTTCCTTAGGGCGAAG-1_5	50_Saline_M	7229	2105	0.8611518	12	Saline	Neurons	NK/T Cells
CTTCCTTAGGTCACTT-1_5	50_Saline_M	9731	3497	0.8885546	3	Saline	T cells	NK/T Cells
CTTCCTTAGGTCTACT-1_5	50_Saline_M	532	309	0.9134406	1	Saline	Microglia	Microglia/Macrophages
CTTCCTTCAGAGATTA-1_5	50_Saline_M	2097	953	0.8968853	17	Saline	Microglia	NK/T Cells
CTTCCTTGTACGCGTC-1_5	50_Saline_M	1727	668	0.8725738	1	Saline	Microglia	Microglia/Macrophages
CTTCCTTGTGACCGTC-1_5	50_Saline_M	4457	1684	0.8841612	0	Saline	Microglia	Microglia
CTTCCTTGTGGCCTCA-1_5	50_Saline_M	5506	1856	0.873756	16	Saline	Monocytes	NK/T Cells
CTTCCTTGTGTACATC-1_5	50_Saline_M	2910	1234	0.8924396	16	Saline	Monocytes	NK/T Cells
CTTCCTTGTTCCGCGA-1_5	50_Saline_M	1006	626	0.9313849	3	Saline	Epithelial cells	NK/T Cells
CTTCCTTGTTGCATGT-1_5	50_Saline_M	1677	864	0.9106788	3	Saline	Microglia	NK/T Cells
CTTCCTTGTTTACTGG-1_5	50_Saline_M	1489	954	0.9390631	3	Saline	Epithelial cells	NK/T Cells
CTTCCTTTCCATTTGT-1_5	50_Saline_M	4344	2032	0.9092974	3	Saline	NK cells	NK/T Cells
CTTCCTTTCCTAGAGT-1_5	50_Saline_M	2054	995	0.9049758	3	Saline	Dendritic cells	NK/T Cells
CTTCCTTTCTCGCAGG-1_5	50_Saline_M	6435	1678	0.8467247	1	Saline	Microglia	Microglia/Macrophages
CTTCGGTAGAGGATCC-1_5	50_Saline_M	2801	1255	0.8988576	3	Saline	T cells	NK/T Cells
CTTCGGTAGCAACAAT-1_5	50_Saline_M	724	382	0.9029019	1	Saline	Macrophages	Microglia/Macrophages
CTTCGGTAGCAACTCT-1_5	50_Saline_M	2891	1198	0.889458	0	Saline	Microglia	Microglia
CTTCGGTAGCGAGTCA-1_5	50_Saline_M	541	286	0.8987152	1	Saline	Microglia	Microglia/Macrophages
CTTCGGTAGGCATCGA-1_5	50_Saline_M	2690	1222	0.9000858	3	Saline	Epithelial cells	NK/T Cells
CTTCGGTAGGTGGTTG-1_5	50_Saline_M	4300	1425	0.8679902	2	Saline	Microglia	Microglia
CTTCGGTAGTAAATGC-1_5	50_Saline_M	1009	505	0.8999299	1	Saline	Microglia	Microglia/Macrophages
CTTCGGTAGTAGATCA-1_5	50_Saline_M	2316	1059	0.8989988	3	Saline	T cells	NK/T Cells
CTTCGGTCAACTCGTA-1_5	50_Saline_M	3392	1467	0.8968899	3	Saline	NK cells	NK/T Cells
CTTCGGTCAGGGATAC-1_5	50_Saline_M	3071	1483	0.9093452	3	Saline	NK cells	NK/T Cells
CTTCGGTCATACCGTA-1_5	50_Saline_M	2832	1264	0.898512	4	Saline	Microglia	Microglia
CTTCGGTGTAACTTCG-1_5	50_Saline_M	2474	1120	0.8985732	22	Saline	Endothelial cells	NK/T Cells
CTTCGGTGTAGTGCGA-1_5	50_Saline_M	6970	1736	0.8429231	16	Saline	Macrophages	NK/T Cells
CTTCGGTGTCTGTCAA-1_5	50_Saline_M	783	461	0.9204977	16	Saline	Granulocytes	NK/T Cells
CTTCGGTGTTATGTCG-1_5	50_Saline_M	2161	992	0.8985973	0	Saline	Microglia	Microglia
CTTCGGTGTTGCGGCT-1_5	50_Saline_M	4028	1123	0.8461315	17	Saline	B cells	NK/T Cells
CTTCGGTTCCACATAG-1_5	50_Saline_M	4234	1566	0.8808964	4	Saline	Microglia	Microglia
CTTCGGTTCGCAACAT-1_5	50_Saline_M	712	350	0.8918794	1	Saline	Microglia	Microglia/Macrophages
CTTCGGTTCTCTGACC-1_5	50_Saline_M	2346	638	0.83221	1	Saline	Macrophages	Microglia/Macrophages
CTTCGGTTCTGCGGCA-1_5	50_Saline_M	1687	905	0.9161894	3	Saline	T cells	NK/T Cells
CTTCTAAAGAAGCGAA-1_5	50_Saline_M	2328	977	0.8880041	3	Saline	T cells	NK/T Cells
CTTCTAAAGACGCCAA-1_5	50_Saline_M	6433	2039	0.8689753	2	Saline	Microglia	Microglia
CTTCTAAAGAGGATGA-1_5	50_Saline_M	2361	1144	0.9067118	3	Saline	T cells	NK/T Cells
CTTCTAAAGCGTTCAT-1_5	50_Saline_M	2711	1289	0.9059527	3	Saline	Endothelial cells	NK/T Cells
CTTCTAAAGCTCCCTT-1_5	50_Saline_M	8791	2528	0.8627647	2	Saline	Microglia	Microglia
CTTCTAAAGCTCGACC-1_5	50_Saline_M	3470	1491	0.8963792	4	Saline	Microglia	Microglia
CTTCTAAAGGATCACG-1_5	50_Saline_M	7389	2552	0.8806528	12	Saline	T cells	NK/T Cells
CTTCTAAAGGGAACAA-1_5	50_Saline_M	5192	1830	0.8781042	3	Saline	T cells	NK/T Cells
CTTCTAAAGTCTGTAC-1_5	50_Saline_M	5626	2104	0.8860983	12	Saline	NK cells	NK/T Cells
CTTCTAACAAGTGATA-1_5	50_Saline_M	4945	1984	0.8926349	3	Saline	NK cells	NK/T Cells
CTTCTAACACGGTGCT-1_5	50_Saline_M	7376	2160	0.8621014	4	Saline	Microglia	Microglia
CTTCTAACAGGGAGAG-1_5	50_Saline_M	2390	1012	0.8895283	16	Saline	Monocytes	NK/T Cells
CTTCTAACATCCGTGG-1_5	50_Saline_M	7248	2181	0.8648878	4	Saline	Microglia	Microglia
CTTCTAAGTAGCGCTC-1_5	50_Saline_M	3170	1162	0.8755082	0	Saline	Microglia	Microglia
CTTCTAAGTAGCTTAC-1_5	50_Saline_M	1045	636	0.9285688	7	Saline	Oligodendrocytes	Tumor
CTTCTAAGTCAGGAGT-1_5	50_Saline_M	1027	417	0.8700232	1	Saline	Microglia	Microglia/Macrophages
CTTCTAAGTCCGGCAT-1_5	50_Saline_M	3954	1405	0.8750749	4	Saline	Microglia	Microglia
CTTCTAAGTCCTACAA-1_5	50_Saline_M	13261	2878	0.8390605	2	Saline	Macrophages	Microglia
CTTCTAAGTCTAGGTT-1_5	50_Saline_M	2123	798	0.8722713	1	Saline	Microglia	Microglia/Macrophages
CTTCTAAGTCTCGCGA-1_5	50_Saline_M	2771	1125	0.8862837	17	Saline	Epithelial cells	NK/T Cells
CTTCTAAGTCTGCATA-1_5	50_Saline_M	775	516	0.93886	5	Saline	Epithelial cells	Epithelial Cells
CTTCTAAGTTACACTG-1_5	50_Saline_M	3430	1271	0.8780445	3	Saline	NK cells	NK/T Cells
CTTCTAATCAAGAGTA-1_5	50_Saline_M	8490	2623	0.8701651	3	Saline	NK cells	NK/T Cells
CTTCTCTAGAACGCGT-1_5	50_Saline_M	4603	1389	0.857949	2	Saline	Microglia	Microglia
CTTCTCTAGACCATTC-1_5	50_Saline_M	5216	2013	0.8887661	3	Saline	T cells	NK/T Cells
CTTCTCTAGATGCTGG-1_5	50_Saline_M	718	301	0.8678076	1	Saline	Microglia	Microglia/Macrophages
CTTCTCTAGCTGACTT-1_5	50_Saline_M	646	317	0.889983	1	Saline	Microglia	Microglia/Macrophages
CTTCTCTAGTAGACCG-1_5	50_Saline_M	1261	766	0.9301818	3	Saline	T cells	NK/T Cells
CTTCTCTAGTAGGATT-1_5	50_Saline_M	1481	576	0.8706433	1	Saline	Microglia	Microglia/Macrophages
CTTCTCTAGTTTGCTG-1_5	50_Saline_M	2810	817	0.844439	1	Saline	Microglia	Microglia/Macrophages
CTTCTCTCAACCAACT-1_5	50_Saline_M	5659	2304	0.8960074	3	Saline	T cells	NK/T Cells
CTTCTCTCAATTGAAG-1_5	50_Saline_M	9744	2932	0.8692385	10	Saline	Oligodendrocytes	Tumor
CTTCTCTCACCATATG-1_5	50_Saline_M	9321	3028	0.8769842	12	Saline	T cells	NK/T Cells
CTTCTCTCAGCATTGT-1_5	50_Saline_M	14330	3959	0.8655853	3	Saline	NK cells	NK/T Cells
CTTCTCTCAGCGGATA-1_5	50_Saline_M	4650	2009	0.9006196	3	Saline	NK cells	NK/T Cells
CTTCTCTCAGCGTGAA-1_5	50_Saline_M	1720	782	0.8941991	3	Saline	NK cells	NK/T Cells
CTTCTCTCATCCTCAC-1_5	50_Saline_M	1060	470	0.8832488	1	Saline	Microglia	Microglia/Macrophages
CTTCTCTGTAAGTTAG-1_5	50_Saline_M	7366	2367	0.87251	12	Saline	T cells	NK/T Cells
CTTCTCTGTACGACAG-1_5	50_Saline_M	10547	2449	0.8423764	2	Saline	Microglia	Microglia
CTTCTCTTCACGATAC-1_5	50_Saline_M	2713	1297	0.9066508	16	Saline	Monocytes	NK/T Cells
CTTCTCTTCAGCACCG-1_5	50_Saline_M	3641	1748	0.910514	3	Saline	NK cells	NK/T Cells
CTTCTCTTCATGCGGC-1_5	50_Saline_M	1437	865	0.9301841	3	Saline	Epithelial cells	NK/T Cells
CTTCTCTTCCAACCGG-1_5	50_Saline_M	6842	2442	0.8833335	12	Saline	NK cells	NK/T Cells
CTTCTCTTCGCAGTTA-1_5	50_Saline_M	1142	456	0.869606	1	Saline	Microglia	Microglia/Macrophages
CTTGAGAAGAGGGTCT-1_5	50_Saline_M	8100	2556	0.8718367	16	Saline	Dendritic cells	NK/T Cells
CTTGAGAAGGCGACAT-1_5	50_Saline_M	4318	1731	0.8907965	3	Saline	NK cells	NK/T Cells
CTTGAGAAGTGGAAAG-1_5	50_Saline_M	6029	1904	0.8675805	2	Saline	Microglia	Microglia
CTTGAGAAGTTGGAAT-1_5	50_Saline_M	3629	1528	0.8944702	14	Saline	Microglia	Microglia
CTTGAGACACTACACA-1_5	50_Saline_M	8982	2768	0.8706909	3	Saline	T cells	NK/T Cells
CTTGAGACAGATTAAG-1_5	50_Saline_M	1494	725	0.9010782	17	Saline	Microglia	NK/T Cells
CTTGAGACAGTAGTGG-1_5	50_Saline_M	5680	2251	0.8929314	16	Saline	Monocytes	NK/T Cells
CTTGAGAGTAACCCTA-1_5	50_Saline_M	908	433	0.8912817	1	Saline	Microglia	Microglia/Macrophages
CTTGAGAGTCCAGCAC-1_5	50_Saline_M	5417	2114	0.8905516	12	Saline	Neurons	NK/T Cells
CTTGAGAGTGACGTCC-1_5	50_Saline_M	6549	2024	0.8663676	16	Saline	Macrophages	NK/T Cells
CTTGAGAGTGTCCCTT-1_5	50_Saline_M	7307	2432	0.8763437	3	Saline	T cells	NK/T Cells
CTTGAGAGTTCGGCGT-1_5	50_Saline_M	1047	475	0.886338	13	Saline	Astrocytes	Astrocytes
CTTGAGATCCTACCGT-1_5	50_Saline_M	1288	397	0.8356466	1	Saline	Microglia	Microglia/Macrophages
CTTGAGATCGATTGGT-1_5	50_Saline_M	6087	2034	0.8742068	19	Saline	Microglia	Erythrocytes
CTTGAGATCGTGCGAC-1_5	50_Saline_M	5028	2030	0.8935809	12	Saline	Neurons	NK/T Cells
CTTGAGATCTTCCACG-1_5	50_Saline_M	3210	1317	0.8896567	3	Saline	T cells	NK/T Cells
CTTGATTAGATTGCGG-1_5	50_Saline_M	939	437	0.8882538	1	Saline	Microglia	Microglia/Macrophages
CTTGATTAGGTAAGAG-1_5	50_Saline_M	4047	1366	0.8692362	0	Saline	Microglia	Microglia
CTTGATTAGTCACAGG-1_5	50_Saline_M	1747	881	0.9083004	17	Saline	Epithelial cells	NK/T Cells
CTTGATTAGTCGAATA-1_5	50_Saline_M	8613	2214	0.8500753	2	Saline	Microglia	Microglia
CTTGATTCAAGTGATA-1_5	50_Saline_M	922	629	0.9439813	3	Saline	Endothelial cells	NK/T Cells
CTTGATTCACTCTAGA-1_5	50_Saline_M	5351	2092	0.8906047	3	Saline	T cells	NK/T Cells
CTTGATTCACTTGGGC-1_5	50_Saline_M	1559	943	0.9316176	3	Saline	Fibroblasts	NK/T Cells
CTTGATTCAGAGAAAG-1_5	50_Saline_M	4494	1527	0.8716559	2	Saline	Microglia	Microglia
CTTGATTCAGGGTTGA-1_5	50_Saline_M	3881	1535	0.8877566	3	Saline	NK cells	NK/T Cells
CTTGATTGTAAGATCA-1_5	50_Saline_M	2879	1128	0.8823636	0	Saline	Microglia	Microglia
CTTGATTGTCCTATAG-1_5	50_Saline_M	5675	2132	0.8867388	12	Saline	Fibroblasts	NK/T Cells
CTTGATTGTCGAAGCA-1_5	50_Saline_M	21065	4667	0.8486147	12	Saline	T cells	NK/T Cells
CTTGATTGTTAGAGTA-1_5	50_Saline_M	1721	888	0.9111906	3	Saline	NK cells	NK/T Cells
CTTGATTGTTGCGAAG-1_5	50_Saline_M	6272	2120	0.8759495	2	Saline	Microglia	Microglia
CTTGATTGTTTGAACC-1_5	50_Saline_M	1494	737	0.9033241	5	Saline	Epithelial cells	Epithelial Cells
CTTGATTTCGACATAC-1_5	50_Saline_M	2693	1312	0.908956	3	Saline	Oligodendrocytes	NK/T Cells
CTTGATTTCGACCATA-1_5	50_Saline_M	805	379	0.8874124	5	Saline	Epithelial cells	Epithelial Cells
CTTGATTTCGCGTGCA-1_5	50_Saline_M	2591	1093	0.8901858	3	Saline	T cells	NK/T Cells
CTTGATTTCGTTGTTT-1_5	50_Saline_M	4896	1645	0.8716271	4	Saline	Microglia	Microglia
CTTGATTTCTAACGCA-1_5	50_Saline_M	3531	1501	0.8952853	3	Saline	T cells	NK/T Cells
CTTGATTTCTGCTAGA-1_5	50_Saline_M	6754	2338	0.8796947	12	Saline	T cells	NK/T Cells
CTTGATTTCTTGCAAG-1_5	50_Saline_M	3133	1357	0.896057	3	Saline	T cells	NK/T Cells
CTTGATTTCTTGGCTC-1_5	50_Saline_M	2878	1368	0.9066215	4	Saline	Microglia	Microglia
CTTTCAAAGACGCCAA-1_5	50_Saline_M	604	416	0.9417686	17	Saline	Epithelial cells	NK/T Cells
CTTTCAAAGATGACCG-1_5	50_Saline_M	4004	1464	0.8787082	0	Saline	Microglia	Microglia
CTTTCAAAGCGATGGT-1_5	50_Saline_M	9056	2815	0.8717548	12	Saline	Neurons	NK/T Cells
CTTTCAAAGGCCTAGA-1_5	50_Saline_M	3982	1544	0.8857104	3	Saline	NK cells	NK/T Cells
CTTTCAAAGTACGAGC-1_5	50_Saline_M	1219	487	0.8708768	1	Saline	Microglia	Microglia/Macrophages
CTTTCAACACCAGTTA-1_5	50_Saline_M	690	322	0.8834058	1	Saline	Microglia	Microglia/Macrophages
CTTTCAACAGTCTCTC-1_5	50_Saline_M	2006	1074	0.9178378	3	Saline	NK cells	NK/T Cells
CTTTCAACATCTCCCA-1_5	50_Saline_M	1963	1045	0.9168507	3	Saline	T cells	NK/T Cells
CTTTCAAGTGTGGTCC-1_5	50_Saline_M	953	435	0.8856687	17	Saline	Oligodendrocytes	NK/T Cells
CTTTCAATCAACGTGT-1_5	50_Saline_M	6851	2078	0.8649266	2	Saline	Microglia	Microglia
CTTTCAATCACAACCA-1_5	50_Saline_M	4543	1753	0.8869231	0	Saline	Microglia	Microglia
CTTTCAATCATCCTGC-1_5	50_Saline_M	3095	1386	0.9000483	4	Saline	Microglia	Microglia
CTTTCAATCATCGGGC-1_5	50_Saline_M	3585	1143	0.8603335	1	Saline	Microglia	Microglia/Macrophages
CTTTCAATCGAACTCA-1_5	50_Saline_M	9913	3132	0.8747854	9	Saline	Oligodendrocytes	Tumor
CTTTCGGAGACCAGCA-1_5	50_Saline_M	3108	1313	0.8928509	3	Saline	T cells	NK/T Cells
CTTTCGGAGATGACCG-1_5	50_Saline_M	1225	660	0.9130245	3	Saline	Microglia	NK/T Cells
CTTTCGGAGGTAAACT-1_5	50_Saline_M	13237	3652	0.8643165	2	Saline	Microglia	Microglia
CTTTCGGCAAAGCACG-1_5	50_Saline_M	5189	1780	0.8749251	0	Saline	Microglia	Microglia
CTTTCGGCACGTAACT-1_5	50_Saline_M	888	374	0.8726293	1	Saline	Microglia	Microglia/Macrophages
CTTTCGGCAGCTACCG-1_5	50_Saline_M	1269	636	0.9033323	17	Saline	Macrophages	NK/T Cells
CTTTCGGCAGTGTGCC-1_5	50_Saline_M	3129	1387	0.8989161	18	Saline	Endothelial cells	Fibroblasts
CTTTCGGCATAACCCA-1_5	50_Saline_M	3684	1611	0.8992732	3	Saline	T cells	NK/T Cells
CTTTCGGCATGCGTGC-1_5	50_Saline_M	5218	1733	0.8712293	2	Saline	Microglia	Microglia
CTTTCGGGTCGCGTTG-1_5	50_Saline_M	3349	1297	0.8831248	0	Saline	Microglia	Microglia
CTTTCGGTCAACTCTT-1_5	50_Saline_M	3879	1607	0.8933592	3	Saline	NK cells	NK/T Cells
CTTTCGGTCGGATACT-1_5	50_Saline_M	2095	1048	0.909423	3	Saline	NK cells	NK/T Cells
GAAACCTAGAGAGTGA-1_5	50_Saline_M	751	324	0.8730387	1	Saline	Microglia	Microglia/Macrophages
GAAACCTAGAGGCGGA-1_5	50_Saline_M	802	461	0.9171973	5	Saline	Epithelial cells	Epithelial Cells
GAAACCTAGCAGTACG-1_5	50_Saline_M	3533	1463	0.8920846	0	Saline	Microglia	Microglia
GAAACCTAGCCGGATA-1_5	50_Saline_M	9437	2858	0.8694859	12	Saline	Neurons	NK/T Cells
GAAACCTAGGACAACC-1_5	50_Saline_M	2164	1109	0.9129525	3	Saline	NK cells	NK/T Cells
GAAACCTAGGGAACAA-1_5	50_Saline_M	8960	2768	0.8709256	3	Saline	T cells	NK/T Cells
GAAACCTAGGGTTAGC-1_5	50_Saline_M	16542	3561	0.8418864	12	Saline	Epithelial cells	NK/T Cells
GAAACCTCAAGACTGG-1_5	50_Saline_M	4902	1676	0.8736986	4	Saline	Microglia	Microglia
GAAACCTCAAGCAGGT-1_5	50_Saline_M	4878	1631	0.8709987	4	Saline	Microglia	Microglia
GAAACCTCACCCTAGG-1_5	50_Saline_M	1791	584	0.850394	1	Saline	Microglia	Microglia/Macrophages
GAAACCTCACCGCTGA-1_5	50_Saline_M	1819	858	0.8998889	17	Saline	Adipocytes	NK/T Cells
GAAACCTGTACAACGG-1_5	50_Saline_M	2463	1099	0.8966621	3	Saline	NK cells	NK/T Cells
GAAACCTGTCTGATCA-1_5	50_Saline_M	5993	2305	0.8901502	3	Saline	T cells	NK/T Cells
GAAACCTGTGCTTATG-1_5	50_Saline_M	9536	2695	0.8620867	4	Saline	Microglia	Microglia
GAAACCTGTGGGTCAA-1_5	50_Saline_M	651	324	0.8922953	1	Saline	Microglia	Microglia/Macrophages
GAAACCTGTTGTTGAC-1_5	50_Saline_M	684	372	0.9066991	17	Saline	Epithelial cells	NK/T Cells
GAAACCTTCAGCATTG-1_5	50_Saline_M	3964	1487	0.8816546	3	Saline	T cells	NK/T Cells
GAAACCTTCGGTGTAT-1_5	50_Saline_M	1225	747	0.9304385	2	Saline	Microglia	Microglia
GAAACCTTCGTAGGAG-1_5	50_Saline_M	3039	1233	0.8875114	0	Saline	Microglia	Microglia
GAAACCTTCGTTCATT-1_5	50_Saline_M	7146	2734	0.8917339	14	Saline	Microglia	Microglia
GAAACCTTCTAATTCC-1_5	50_Saline_M	573	316	0.9062897	1	Saline	Microglia	Microglia/Macrophages
GAAATGAAGGATTCCT-1_5	50_Saline_M	14972	3087	0.8357611	12	Saline	Neurons	NK/T Cells
GAAATGAAGGGAGGCA-1_5	50_Saline_M	705	330	0.884251	1	Saline	Microglia	Microglia/Macrophages
GAAATGAAGGGATCGT-1_5	50_Saline_M	2144	1045	0.9063082	3	Saline	Microglia	NK/T Cells
GAAATGAAGTTCGCAT-1_5	50_Saline_M	3323	1367	0.8904562	3	Saline	Macrophages	NK/T Cells
GAAATGACACATTACG-1_5	50_Saline_M	529	297	0.9079481	1	Saline	Microglia	Microglia/Macrophages
GAAATGACACGGATCC-1_5	50_Saline_M	6274	2272	0.8838365	12	Saline	Neurons	NK/T Cells
GAAATGACAGCTATTG-1_5	50_Saline_M	11511	2982	0.8555555	16	Saline	Dendritic cells	NK/T Cells
GAAATGACAGGGTTGA-1_5	50_Saline_M	1847	727	0.8760335	1	Saline	Oligodendrocytes	Microglia/Macrophages
GAAATGACATACAGCT-1_5	50_Saline_M	822	270	0.8341237	1	Saline	Microglia	Microglia/Macrophages
GAAATGATCACGGGCT-1_5	50_Saline_M	5133	1884	0.8826828	3	Saline	NK cells	NK/T Cells
GAAATGATCATCGCTC-1_5	50_Saline_M	4789	1642	0.8736846	2	Saline	Microglia	Microglia
GAAATGATCCACAGGC-1_5	50_Saline_M	1920	759	0.8772396	7	Saline	Oligodendrocytes	Tumor
GAAATGATCGAAGGAC-1_5	50_Saline_M	875	420	0.8916527	1	Saline	Microglia	Microglia/Macrophages
GAACACTAGGTGGCTA-1_5	50_Saline_M	730	346	0.8867586	1	Saline	Microglia	Microglia/Macrophages
GAACACTAGTGATAAC-1_5	50_Saline_M	7778	1878	0.8413793	2	Saline	Microglia	Microglia
GAACACTAGTTGTCGT-1_5	50_Saline_M	6561	2625	0.8957705	10	Saline	Oligodendrocytes	Tumor
GAACACTCACGGGCTT-1_5	50_Saline_M	1573	918	0.9268358	3	Saline	Monocytes	NK/T Cells
GAACACTCACTAGTAC-1_5	50_Saline_M	2377	1136	0.9050213	3	Saline	NK cells	NK/T Cells
GAACACTCAGAATTCC-1_5	50_Saline_M	3075	1364	0.8987826	3	Saline	NK cells	NK/T Cells
GAACACTGTAGTTAGA-1_5	50_Saline_M	4316	1534	0.876411	3	Saline	Macrophages	NK/T Cells
GAACACTGTATAGCTC-1_5	50_Saline_M	2369	1240	0.9166875	3	Saline	T cells	NK/T Cells
GAACACTGTATCTTCT-1_5	50_Saline_M	1029	610	0.9246168	3	Saline	Microglia	NK/T Cells
GAACACTGTCATTCCC-1_5	50_Saline_M	6355	2352	0.8864935	3	Saline	NK cells	NK/T Cells
GAACACTGTCTGGTTA-1_5	50_Saline_M	1773	883	0.9068097	3	Saline	Microglia	NK/T Cells
GAACACTGTTAGGACG-1_5	50_Saline_M	2345	736	0.8506695	10	Saline	Oligodendrocytes	Tumor
GAACACTGTTGGGCCT-1_5	50_Saline_M	1532	856	0.9206391	5	Saline	Epithelial cells	Epithelial Cells
GAACACTGTTTAGTCG-1_5	50_Saline_M	15499	3361	0.8415783	2	Saline	Microglia	Microglia
GAACACTTCATGCTAG-1_5	50_Saline_M	5369	1750	0.869472	0	Saline	Microglia	Microglia
GAACACTTCTACGCAA-1_5	50_Saline_M	2072	1057	0.9118575	22	Saline	Epithelial cells	NK/T Cells
GAACACTTCTATCACT-1_5	50_Saline_M	4141	1702	0.8932446	4	Saline	Microglia	Microglia
GAACGTTAGACCGCCT-1_5	50_Saline_M	8201	2136	0.8507191	16	Saline	Macrophages	NK/T Cells
GAACGTTAGATTGATG-1_5	50_Saline_M	12294	3328	0.8612341	2	Saline	Microglia	Microglia
GAACGTTAGGATATAC-1_5	50_Saline_M	3832	1726	0.903337	3	Saline	NK cells	NK/T Cells
GAACGTTAGGCCCAAA-1_5	50_Saline_M	947	351	0.8551774	1	Saline	Microglia	Microglia/Macrophages
GAACGTTAGTAGAATC-1_5	50_Saline_M	708	416	0.9189694	1	Saline	Neurons	Microglia/Macrophages
GAACGTTAGTTATGGA-1_5	50_Saline_M	541	301	0.9068378	1	Saline	Microglia	Microglia/Macrophages
GAACGTTCAAGTGATA-1_5	50_Saline_M	5271	2021	0.8881411	3	Saline	T cells	NK/T Cells
GAACGTTCAGCGCGTT-1_5	50_Saline_M	3077	1184	0.8810893	16	Saline	Monocytes	NK/T Cells
GAACGTTCATGCTGCG-1_5	50_Saline_M	1921	962	0.9085275	16	Saline	Monocytes	NK/T Cells
GAACGTTGTAACTGCT-1_5	50_Saline_M	2586	1158	0.8977562	3	Saline	T cells	NK/T Cells
GAACGTTGTAAGTCAA-1_5	50_Saline_M	7939	2233	0.858741	2	Saline	Microglia	Microglia
GAACGTTGTATACCTG-1_5	50_Saline_M	3686	1576	0.8965391	12	Saline	NK cells	NK/T Cells
GAACGTTGTATCCTTT-1_5	50_Saline_M	3044	1244	0.8884368	16	Saline	Macrophages	NK/T Cells
GAACGTTGTCCTCAGG-1_5	50_Saline_M	11885	2983	0.8526758	2	Saline	Microglia	Microglia
GAACGTTGTGCGTTTA-1_5	50_Saline_M	1128	520	0.8898192	1	Saline	Microglia	Microglia/Macrophages
GAACGTTGTGGTTTGT-1_5	50_Saline_M	1093	602	0.9147562	17	Saline	Epithelial cells	NK/T Cells
GAACGTTGTTCATCGA-1_5	50_Saline_M	1595	726	0.8932721	17	Saline	Oligodendrocytes	NK/T Cells
GAACGTTGTTTGTTGG-1_5	50_Saline_M	2937	1237	0.8917115	4	Saline	Microglia	Microglia
GAACGTTTCAAGGACG-1_5	50_Saline_M	3513	1407	0.8879244	3	Saline	NK cells	NK/T Cells
GAACGTTTCCACTAGA-1_5	50_Saline_M	1308	715	0.9158374	17	Saline	Adipocytes	NK/T Cells
GAACGTTTCGAGGCAA-1_5	50_Saline_M	4497	1687	0.8834337	7	Saline	Microglia	Tumor
GAACGTTTCGCGTCGA-1_5	50_Saline_M	2537	1136	0.8975002	2	Saline	Microglia	Microglia
GAACGTTTCTACTCAT-1_5	50_Saline_M	13469	3789	0.8666103	14	Saline	NK cells	Microglia
GAACGTTTCTTAGGAC-1_5	50_Saline_M	14006	3624	0.8583981	12	Saline	T cells	NK/T Cells
GAACTGTAGACTTCCA-1_5	50_Saline_M	11043	2921	0.8571499	2	Saline	Macrophages	Microglia
GAACTGTAGCCTGTCG-1_5	50_Saline_M	11079	2828	0.8533759	2	Saline	Microglia	Microglia
GAACTGTAGTGAGGCT-1_5	50_Saline_M	6368	1755	0.8528587	16	Saline	Microglia	NK/T Cells
GAACTGTAGTTCACTG-1_5	50_Saline_M	777	513	0.9376203	7	Saline	Oligodendrocytes	Tumor
GAACTGTCACAAGTTC-1_5	50_Saline_M	4526	1696	0.8833911	4	Saline	Microglia	Microglia
GAACTGTCAGAGTTCT-1_5	50_Saline_M	6742	2575	0.8908241	3	Saline	NK cells	NK/T Cells
GAACTGTCAGCAGGAT-1_5	50_Saline_M	925	346	0.8560198	1	Saline	Microglia	Microglia/Macrophages
GAACTGTCAGTCAGTT-1_5	50_Saline_M	6691	1409	0.823139	1	Saline	Microglia	Microglia/Macrophages
GAACTGTGTATGAGGC-1_5	50_Saline_M	698	325	0.8832669	1	Saline	Microglia	Microglia/Macrophages
GAACTGTGTGAACTAA-1_5	50_Saline_M	2534	1104	0.89399	3	Saline	T cells	NK/T Cells
GAACTGTGTGATTCTG-1_5	50_Saline_M	2460	1133	0.9007043	3	Saline	T cells	NK/T Cells
GAACTGTGTGGACAGT-1_5	50_Saline_M	10990	2736	0.8505613	2	Saline	Microglia	Microglia
GAACTGTTCGACGATT-1_5	50_Saline_M	8391	2180	0.8508193	2	Saline	Microglia	Microglia
GAACTGTTCGAGCCAC-1_5	50_Saline_M	1379	524	0.8661493	1	Saline	Microglia	Microglia/Macrophages
GAACTGTTCTATACTC-1_5	50_Saline_M	4638	1893	0.8938502	16	Saline	Monocytes	NK/T Cells
GAACTGTTCTGGTCAA-1_5	50_Saline_M	5920	2074	0.8792486	3	Saline	T cells	NK/T Cells
GAACTGTTCTTGCAGA-1_5	50_Saline_M	3598	1337	0.8790994	0	Saline	Microglia	Microglia
GAAGAATAGCGACATG-1_5	50_Saline_M	1644	539	0.8494005	1	Saline	Microglia	Microglia/Macrophages
GAAGAATAGGAGGCAG-1_5	50_Saline_M	9953	2709	0.8586414	2	Saline	Microglia	Microglia
GAAGAATAGGCTCAAG-1_5	50_Saline_M	4029	1529	0.8832825	3	Saline	NK cells	NK/T Cells
GAAGAATAGTAACAGT-1_5	50_Saline_M	2749	1151	0.890061	4	Saline	Microglia	Microglia
GAAGAATAGTCATCCA-1_5	50_Saline_M	6394	2633	0.8987533	10	Saline	Oligodendrocytes	Tumor
GAAGAATAGTCGTCTA-1_5	50_Saline_M	2256	927	0.8848135	3	Saline	Monocytes	NK/T Cells
GAAGAATCAGCATACT-1_5	50_Saline_M	12298	2720	0.8397819	3	Saline	Monocytes	NK/T Cells
GAAGAATCAGTCAACT-1_5	50_Saline_M	2550	1292	0.9133204	0	Saline	Microglia	Microglia
GAAGAATGTATCGCGC-1_5	50_Saline_M	4317	1332	0.859518	12	Saline	Neurons	NK/T Cells
GAAGAATGTATTCTCT-1_5	50_Saline_M	15181	3634	0.8515018	16	Saline	Microglia	NK/T Cells
GAAGAATGTATTGAGA-1_5	50_Saline_M	3061	1233	0.8867138	4	Saline	Microglia	Microglia
GAAGAATGTCCAGCGT-1_5	50_Saline_M	656	288	0.8730836	1	Saline	Microglia	Microglia/Macrophages
GAAGAATGTCTCACGG-1_5	50_Saline_M	4337	1720	0.8895683	16	Saline	Monocytes	NK/T Cells
GAAGAATGTGCACGCT-1_5	50_Saline_M	2554	1041	0.8856047	3	Saline	T cells	NK/T Cells
GAAGAATGTGGTCTCG-1_5	50_Saline_M	641	356	0.9090057	7	Saline	Oligodendrocytes	Tumor
GAAGAATTCAACTACG-1_5	50_Saline_M	786	389	0.894498	1	Saline	Microglia	Microglia/Macrophages
GAAGAATTCAAGCTGT-1_5	50_Saline_M	6342	2112	0.8744072	2	Saline	Microglia	Microglia
GAAGAATTCCTGGGTG-1_5	50_Saline_M	8556	1816	0.8288127	1	Saline	Microglia	Microglia/Macrophages
GAAGAATTCTCTCGAC-1_5	50_Saline_M	2666	1263	0.9052919	16	Saline	Macrophages	NK/T Cells
GAAGAATTCTTGGATG-1_5	50_Saline_M	12152	2639	0.8376339	2	Saline	Microglia	Microglia
GAAGCCCAGATCCGAG-1_5	50_Saline_M	2362	1048	0.8953782	0	Saline	Microglia	Microglia
GAAGCCCAGCAATAAC-1_5	50_Saline_M	1448	523	0.8600762	1	Saline	Microglia	Microglia/Macrophages
GAAGCCCAGCAATTAG-1_5	50_Saline_M	4885	1767	0.8802808	3	Saline	NK cells	NK/T Cells
GAAGCCCAGTAAGCAT-1_5	50_Saline_M	12030	2589	0.8364975	2	Saline	Microglia	Microglia
GAAGCCCAGTCGCGAA-1_5	50_Saline_M	906	413	0.8846252	1	Saline	Microglia	Microglia/Macrophages
GAAGCCCCACCACTGG-1_5	50_Saline_M	5253	2046	0.8899309	3	Saline	T cells	NK/T Cells
GAAGCCCCAGGCATGA-1_5	50_Saline_M	4182	1531	0.8794911	3	Saline	Monocytes	NK/T Cells
GAAGCCCCAGTCGCTG-1_5	50_Saline_M	4766	2099	0.9031738	6	Saline	Endothelial cells	Endothelial Cells
GAAGCCCGTCCTGTTC-1_5	50_Saline_M	3442	1416	0.8909335	2	Saline	Microglia	Microglia
GAAGCCCGTGCCTATA-1_5	50_Saline_M	8416	2352	0.8589418	2	Saline	Microglia	Microglia
GAAGCCCTCCACGTAA-1_5	50_Saline_M	3467	1644	0.9084587	3	Saline	NK cells	NK/T Cells
GAAGCCCTCCGAGGCT-1_5	50_Saline_M	2047	1040	0.9111827	3	Saline	NK cells	NK/T Cells
GAAGCCCTCCTGCCAT-1_5	50_Saline_M	13952	2872	0.8343758	2	Saline	Microglia	Microglia
GAAGCCCTCTTCACAT-1_5	50_Saline_M	7435	2684	0.8856971	3	Saline	T cells	NK/T Cells
GAAGCGAAGGACTGGT-1_5	50_Saline_M	2783	1249	0.8989841	2	Saline	Microglia	Microglia
GAAGCGAAGGTCCGAA-1_5	50_Saline_M	2811	1189	0.8916515	3	Saline	T cells	NK/T Cells
GAAGCGAAGGTGGGTT-1_5	50_Saline_M	2269	993	0.8930563	3	Saline	NK cells	NK/T Cells
GAAGCGACACACAGAG-1_5	50_Saline_M	1577	844	0.9151021	3	Saline	Fibroblasts	NK/T Cells
GAAGCGACACCAAATC-1_5	50_Saline_M	10368	3225	0.8737042	22	Saline	Epithelial cells	NK/T Cells
GAAGCGACACCTCTAC-1_5	50_Saline_M	3119	1394	0.8998995	4	Saline	Microglia	Microglia
GAAGCGACACGCCAGT-1_5	50_Saline_M	1641	900	0.9188624	3	Saline	NK cells	NK/T Cells
GAAGCGACATCTAGAC-1_5	50_Saline_M	2022	944	0.8999301	12	Saline	T cells	NK/T Cells
GAAGCGAGTAACATGA-1_5	50_Saline_M	8772	2784	0.8735945	10	Saline	Oligodendrocytes	Tumor
GAAGCGAGTACAAGCG-1_5	50_Saline_M	3339	1177	0.8714843	0	Saline	Microglia	Microglia
GAAGCGAGTAGCGAGT-1_5	50_Saline_M	2106	1091	0.9140553	4	Saline	Microglia	Microglia
GAAGCGAGTCAGTTTG-1_5	50_Saline_M	1589	887	0.9209027	3	Saline	NK cells	NK/T Cells
GAAGCGAGTCGTATGT-1_5	50_Saline_M	4096	1632	0.8893688	16	Saline	Monocytes	NK/T Cells
GAAGCGAGTCTTTCAT-1_5	50_Saline_M	4803	1608	0.8709154	0	Saline	Microglia	Microglia
GAAGCGATCACTTATC-1_5	50_Saline_M	1847	896	0.903823	3	Saline	NK cells	NK/T Cells
GAAGCGATCCTCACTG-1_5	50_Saline_M	2236	1120	0.9103579	3	Saline	Granulocytes	NK/T Cells
GAAGCGATCTCAATCT-1_5	50_Saline_M	8468	2665	0.8721712	3	Saline	T cells	NK/T Cells
GAAGGACAGAGAGCGG-1_5	50_Saline_M	9873	2403	0.846363	2	Saline	Microglia	Microglia
GAAGGACAGGACCCAA-1_5	50_Saline_M	2484	1164	0.9030386	3	Saline	NK cells	NK/T Cells
GAAGGACAGGCTCTAT-1_5	50_Saline_M	5569	2013	0.8820182	3	Saline	Microglia	NK/T Cells
GAAGGACAGTAAAGCT-1_5	50_Saline_M	15781	3479	0.8435781	11	Saline	Microglia	Epithelial Cells
GAAGGACAGTGTACAA-1_5	50_Saline_M	538	342	0.9279488	1	Saline	Microglia	Microglia/Macrophages
GAAGGACCACAACGCC-1_5	50_Saline_M	14241	4077	0.8692201	3	Saline	T cells	NK/T Cells
GAAGGACCACAAGTTC-1_5	50_Saline_M	1316	614	0.8938569	1	Saline	Microglia	Microglia/Macrophages
GAAGGACCAGGTTCCG-1_5	50_Saline_M	727	372	0.8983093	1	Saline	Oligodendrocytes	Microglia/Macrophages
GAAGGACCATTGCTGA-1_5	50_Saline_M	3448	1278	0.8781546	3	Saline	T cells	NK/T Cells
GAAGGACGTACATACC-1_5	50_Saline_M	1926	991	0.9121422	3	Saline	Microglia	NK/T Cells
GAAGGACGTATGCGGA-1_5	50_Saline_M	4956	2155	0.9021188	6	Saline	Endothelial cells	Endothelial Cells
GAAGGACGTCAATCTG-1_5	50_Saline_M	5335	2070	0.8896836	2	Saline	Microglia	Microglia
GAAGGACGTCATCCGG-1_5	50_Saline_M	3485	1581	0.9030911	3	Saline	T cells	NK/T Cells
GAAGGACGTTGTAAAG-1_5	50_Saline_M	723	372	0.8990621	1	Saline	Microglia	Microglia/Macrophages
GAAGGACTCAGTGTGT-1_5	50_Saline_M	2046	1065	0.914357	3	Saline	NK cells	NK/T Cells
GAAGGACTCATGAGGG-1_5	50_Saline_M	561	386	0.9409321	1	Saline	Microglia	Microglia/Macrophages
GAAGGACTCGAACTCA-1_5	50_Saline_M	7025	2387	0.8781292	11	Saline	Epithelial cells	Epithelial Cells
GAAGGACTCGAGAACG-1_5	50_Saline_M	1385	743	0.9139057	3	Saline	NK cells	NK/T Cells
GAAGGACTCTGAGAGG-1_5	50_Saline_M	10672	3007	0.8634362	12	Saline	T cells	NK/T Cells
GAAGGGTAGAGTGTGC-1_5	50_Saline_M	6114	1762	0.8572971	17	Saline	Monocytes	NK/T Cells
GAAGGGTAGCGAGTCA-1_5	50_Saline_M	7423	2238	0.8654673	2	Saline	Microglia	Microglia
GAAGGGTAGGAGGGTG-1_5	50_Saline_M	2731	1337	0.9097319	12	Saline	NK cells	NK/T Cells
GAAGGGTAGGTGGTTG-1_5	50_Saline_M	2187	690	0.8499933	1	Saline	Microglia	Microglia/Macrophages
GAAGGGTAGGTTCTAC-1_5	50_Saline_M	1648	841	0.9091809	3	Saline	Microglia	NK/T Cells
GAAGGGTCAACTGTGT-1_5	50_Saline_M	4581	1485	0.8663646	12	Saline	Neurons	NK/T Cells
GAAGGGTCAATCTAGC-1_5	50_Saline_M	666	326	0.8901153	1	Saline	Microglia	Microglia/Macrophages
GAAGGGTCACTTCAGA-1_5	50_Saline_M	2961	1227	0.8897881	3	Saline	T cells	NK/T Cells
GAAGGGTCAGACACAG-1_5	50_Saline_M	2028	603	0.8407197	20	Saline	Epithelial cells	NK/T Cells
GAAGGGTCAGGTGTTT-1_5	50_Saline_M	2216	953	0.8904591	3	Saline	Endothelial cells	NK/T Cells
GAAGGGTCAGTAACCT-1_5	50_Saline_M	2188	1071	0.9071097	3	Saline	Monocytes	NK/T Cells
GAAGGGTGTCTGCGCA-1_5	50_Saline_M	3254	1321	0.8885341	3	Saline	T cells	NK/T Cells
GAAGGGTGTGAATGAT-1_5	50_Saline_M	1828	925	0.9093082	0	Saline	Microglia	Microglia
GAAGGGTGTGGCAGAT-1_5	50_Saline_M	7419	2323	0.8697025	14	Saline	NK cells	Microglia
GAAGGGTGTGGTTTGT-1_5	50_Saline_M	6200	1997	0.870263	2	Saline	Macrophages	Microglia
GAAGGGTGTTAACAGA-1_5	50_Saline_M	1082	479	0.8833668	1	Saline	Microglia	Microglia/Macrophages
GAAGGGTGTTTCGTTT-1_5	50_Saline_M	2932	1338	0.901733	4	Saline	Microglia	Microglia
GAAGGGTTCAAATAGG-1_5	50_Saline_M	7920	2547	0.8736263	3	Saline	B cells	NK/T Cells
GAAGTAAAGCGCCTTG-1_5	50_Saline_M	3606	1441	0.8880071	16	Saline	Microglia	NK/T Cells
GAAGTAACAGATAAAC-1_5	50_Saline_M	3675	1703	0.9063061	3	Saline	T cells	NK/T Cells
GAAGTAACATATTCGG-1_5	50_Saline_M	4731	1561	0.8689643	0	Saline	Microglia	Microglia
GAAGTAAGTACACGTT-1_5	50_Saline_M	1429	785	0.9175404	3	Saline	Monocytes	NK/T Cells
GAAGTAAGTACAGTAA-1_5	50_Saline_M	11029	2582	0.8440138	16	Saline	Macrophages	NK/T Cells
GAAGTAAGTCACAGAG-1_5	50_Saline_M	1118	667	0.9264162	6	Saline	Endothelial cells	Endothelial Cells
GAAGTAAGTCATAGTC-1_5	50_Saline_M	2901	1395	0.9081678	12	Saline	NK cells	NK/T Cells
GAAGTAATCAGCTGTA-1_5	50_Saline_M	1566	896	0.9241003	3	Saline	Microglia	NK/T Cells
GAAGTAATCCTTGAAG-1_5	50_Saline_M	6853	1966	0.8586251	2	Saline	Microglia	Microglia
GAAGTAATCGCACTCT-1_5	50_Saline_M	13691	3380	0.8531299	3	Saline	NK cells	NK/T Cells
GAATAGAAGAGCAAGA-1_5	50_Saline_M	8008	2496	0.8703019	12	Saline	Neurons	NK/T Cells
GAATAGAAGGCTCTAT-1_5	50_Saline_M	2957	1167	0.8836653	0	Saline	Microglia	Microglia
GAATAGACAAGAAATC-1_5	50_Saline_M	1895	1029	0.9190892	0	Saline	Microglia	Microglia
GAATAGACACCAGCCA-1_5	50_Saline_M	3371	1404	0.8921719	3	Saline	T cells	NK/T Cells
GAATAGACACCCTAGG-1_5	50_Saline_M	10299	2738	0.8566182	2	Saline	Microglia	Microglia
GAATAGACACCTAAAC-1_5	50_Saline_M	9522	2276	0.8437803	16	Saline	Monocytes	NK/T Cells
GAATAGACATAAGATG-1_5	50_Saline_M	6728	2706	0.8966641	6	Saline	Endothelial cells	Endothelial Cells
GAATAGACATAATGAG-1_5	50_Saline_M	636	341	0.9034397	1	Saline	Microglia	Microglia/Macrophages
GAATAGACATATCTGG-1_5	50_Saline_M	1653	890	0.9164512	3	Saline	Microglia	NK/T Cells
GAATAGACATCTATCT-1_5	50_Saline_M	8961	2391	0.8548266	2	Saline	Microglia	Microglia
GAATAGACATGGTACT-1_5	50_Saline_M	3590	1495	0.8929836	3	Saline	NK cells	NK/T Cells
GAATAGAGTAATGCTC-1_5	50_Saline_M	6423	2270	0.88137	2	Saline	Microglia	Microglia
GAATAGAGTAGCGATG-1_5	50_Saline_M	6641	2570	0.892131	10	Saline	Oligodendrocytes	Tumor
GAATAGAGTCCCTGAG-1_5	50_Saline_M	4291	1682	0.8880314	3	Saline	NK cells	NK/T Cells
GAATAGAGTCCGATCG-1_5	50_Saline_M	930	429	0.8868022	1	Saline	Microglia	Microglia/Macrophages
GAATAGAGTCGCTGCA-1_5	50_Saline_M	3206	1333	0.89129	3	Saline	NK cells	NK/T Cells
GAATAGAGTCGTTGGC-1_5	50_Saline_M	2200	808	0.8698515	0	Saline	Microglia	Microglia
GAATAGAGTGGCAACA-1_5	50_Saline_M	21577	4621	0.84558	3	Saline	T cells	NK/T Cells
GAATAGATCAACTACG-1_5	50_Saline_M	6372	2230	0.8801425	2	Saline	Microglia	Microglia
GAATAGATCCATCCGT-1_5	50_Saline_M	2384	1128	0.9037703	3	Saline	Epithelial cells	NK/T Cells
GAATAGATCCCGAATA-1_5	50_Saline_M	6257	2165	0.8785923	3	Saline	NK cells	NK/T Cells
GAATAGATCGACATCA-1_5	50_Saline_M	814	429	0.9044304	16	Saline	Microglia	NK/T Cells
GAATAGATCGGAATTC-1_5	50_Saline_M	506	322	0.9274099	5	Saline	Epithelial cells	Epithelial Cells
GAATAGATCTGCGGGT-1_5	50_Saline_M	775	415	0.9061179	3	Saline	Oligodendrocytes	NK/T Cells
GAATCACAGACACACG-1_5	50_Saline_M	3814	1468	0.8842193	0	Saline	Microglia	Microglia
GAATCACAGATTAGTG-1_5	50_Saline_M	877	354	0.8661242	1	Saline	Microglia	Microglia/Macrophages
GAATCACAGGGATCTG-1_5	50_Saline_M	10244	2556	0.8496663	12	Saline	Neurons	NK/T Cells
GAATCACAGGTAGCCA-1_5	50_Saline_M	1157	480	0.8752692	1	Saline	Microglia	Microglia/Macrophages
GAATCACCAAGAGTTA-1_5	50_Saline_M	5245	1589	0.8605761	4	Saline	Microglia	Microglia
GAATCACCACAGTGTT-1_5	50_Saline_M	571	337	0.9169255	1	Saline	Macrophages	Microglia/Macrophages
GAATCACCATGACCCG-1_5	50_Saline_M	901	502	0.9140289	20	Saline	Oligodendrocytes	NK/T Cells
GAATCACGTAGAATAC-1_5	50_Saline_M	745	376	0.8966044	1	Saline	Microglia	Microglia/Macrophages
GAATCACGTCAGATTC-1_5	50_Saline_M	2533	1171	0.9015528	4	Saline	Microglia	Microglia
GAATCACGTCATGCAT-1_5	50_Saline_M	1731	897	0.9118349	3	Saline	T cells	NK/T Cells
GAATCACGTCGATTAC-1_5	50_Saline_M	1610	869	0.9164887	3	Saline	Microglia	NK/T Cells
GAATCACGTTCCTAAG-1_5	50_Saline_M	2064	730	0.8638231	1	Saline	Microglia	Microglia/Macrophages
GAATCACGTTCTCTCG-1_5	50_Saline_M	934	575	0.9290726	3	Saline	Epithelial cells	NK/T Cells
GAATCACTCACCCTGT-1_5	50_Saline_M	29562	5110	0.8294882	10	Saline	Oligodendrocytes	Tumor
GAATCACTCATGCCAA-1_5	50_Saline_M	2053	955	0.8996538	17	Saline	Oligodendrocytes	NK/T Cells
GAATCACTCATTGCTT-1_5	50_Saline_M	1171	462	0.8683697	1	Saline	Microglia	Microglia/Macrophages
GAATCACTCCTCTCTT-1_5	50_Saline_M	7729	2682	0.8817773	3	Saline	B cells	NK/T Cells
GAATCACTCGATACAC-1_5	50_Saline_M	3887	1421	0.8782542	2	Saline	Microglia	Microglia
GAATCACTCGTTCTCG-1_5	50_Saline_M	858	441	0.9014658	1	Saline	Microglia	Microglia/Macrophages
GAATCGTAGACCGCCT-1_5	50_Saline_M	6715	2064	0.8661275	2	Saline	Microglia	Microglia
GAATCGTAGGGAGTTC-1_5	50_Saline_M	933	461	0.8969047	1	Saline	Microglia	Microglia/Macrophages
GAATCGTAGGGATCGT-1_5	50_Saline_M	1644	478	0.8331809	8	Saline	Astrocytes	Tumor
GAATCGTAGGTAAACT-1_5	50_Saline_M	2154	942	0.8922387	3	Saline	Microglia	NK/T Cells
GAATCGTCAAAGACTA-1_5	50_Saline_M	4881	1786	0.881625	2	Saline	Microglia	Microglia
GAATCGTCAGGCGTTC-1_5	50_Saline_M	873	561	0.9346989	3	Saline	T cells	NK/T Cells
GAATCGTCATCGTCCT-1_5	50_Saline_M	8289	2407	0.8629512	2	Saline	Microglia	Microglia
GAATCGTCATTGGCAT-1_5	50_Saline_M	6082	2183	0.882403	3	Saline	NK cells	NK/T Cells
GAATCGTGTACCCAGC-1_5	50_Saline_M	2342	1152	0.9085542	3	Saline	NK cells	NK/T Cells
GAATCGTGTATCGAGG-1_5	50_Saline_M	1415	720	0.9068719	17	Saline	Oligodendrocytes	NK/T Cells
GAATCGTTCACAAGAA-1_5	50_Saline_M	4257	1446	0.8707848	4	Saline	Microglia	Microglia
GAATCGTTCCATCACC-1_5	50_Saline_M	6298	2182	0.8788304	3	Saline	T cells	NK/T Cells
GAATCGTTCGCATGAT-1_5	50_Saline_M	1506	522	0.8551983	1	Saline	Microglia	Microglia/Macrophages
GAATCGTTCGGCATCG-1_5	50_Saline_M	6237	2294	0.8855375	9	Saline	Oligodendrocytes	Tumor
GAATCGTTCGTCCTCA-1_5	50_Saline_M	2835	1132	0.8845183	0	Saline	Microglia	Microglia
GAATCGTTCTGTGCAA-1_5	50_Saline_M	2912	1355	0.9040896	4	Saline	Microglia	Microglia
GACACGCAGACGGATC-1_5	50_Saline_M	2761	1149	0.8893522	4	Saline	Microglia	Microglia
GACACGCAGTTGGCTT-1_5	50_Saline_M	2579	1167	0.8990516	3	Saline	T cells	NK/T Cells
GACACGCCAAGTCGTT-1_5	50_Saline_M	1971	926	0.9004228	3	Saline	NK cells	NK/T Cells
GACACGCCACGGGTAA-1_5	50_Saline_M	753	366	0.8910893	1	Saline	Microglia	Microglia/Macrophages
GACACGCCACTGAGTT-1_5	50_Saline_M	4733	1831	0.8877734	12	Saline	NK cells	NK/T Cells
GACACGCCACTGCGAC-1_5	50_Saline_M	1181	513	0.8821279	1	Saline	Macrophages	Microglia/Macrophages
GACACGCCAGCCGTCA-1_5	50_Saline_M	3925	1759	0.903008	3	Saline	NK cells	NK/T Cells
GACACGCCATCTCGTC-1_5	50_Saline_M	619	328	0.9012008	1	Saline	Microglia	Microglia/Macrophages
GACACGCGTAGCTTTG-1_5	50_Saline_M	9188	2574	0.8605648	2	Saline	Microglia	Microglia
GACACGCGTCATGGCC-1_5	50_Saline_M	1964	964	0.9061491	0	Saline	Microglia	Microglia
GACACGCGTCTGTGGC-1_5	50_Saline_M	1685	796	0.8990619	4	Saline	Microglia	Microglia
GACACGCGTTAAGCAA-1_5	50_Saline_M	2696	1117	0.8884588	0	Saline	Microglia	Microglia
GACACGCGTTGTGCCG-1_5	50_Saline_M	631	365	0.915095	1	Saline	Microglia	Microglia/Macrophages
GACACGCTCAGTGTTG-1_5	50_Saline_M	4445	1639	0.8812204	3	Saline	T cells	NK/T Cells
GACACGCTCTTACACT-1_5	50_Saline_M	1014	497	0.8969802	1	Saline	Microglia	Microglia/Macrophages
GACAGCCAGAACGCGT-1_5	50_Saline_M	2541	1199	0.9042041	16	Saline	Microglia	NK/T Cells
GACAGCCAGAGGGTGG-1_5	50_Saline_M	6292	1955	0.8663674	2	Saline	Microglia	Microglia
GACAGCCAGGAAGAAC-1_5	50_Saline_M	5895	2231	0.8880822	18	Saline	Cardiomyocytes	Fibroblasts
GACAGCCAGGCTTAAA-1_5	50_Saline_M	910	489	0.9088446	7	Saline	Oligodendrocytes	Tumor
GACAGCCAGGGTACAC-1_5	50_Saline_M	6194	2392	0.8910303	3	Saline	NK cells	NK/T Cells
GACAGCCAGGTCGCCT-1_5	50_Saline_M	5473	1940	0.8795087	3	Saline	T cells	NK/T Cells
GACAGCCAGTCATCCA-1_5	50_Saline_M	4129	1571	0.8839362	3	Saline	NK cells	NK/T Cells
GACAGCCAGTGCCAGA-1_5	50_Saline_M	4179	1590	0.8841019	4	Saline	Microglia	Microglia
GACAGCCCAACGATCT-1_5	50_Saline_M	12193	2889	0.846954	2	Saline	Microglia	Microglia
GACAGCCCAATGGCCC-1_5	50_Saline_M	4789	1751	0.8812691	3	Saline	NK cells	NK/T Cells
GACAGCCCAGAAACCG-1_5	50_Saline_M	3893	1621	0.8940192	17	Saline	Epithelial cells	NK/T Cells
GACAGCCCATCTATCT-1_5	50_Saline_M	3109	1426	0.903081	0	Saline	Microglia	Microglia
GACAGCCGTAGTATAG-1_5	50_Saline_M	4319	1500	0.8736607	0	Saline	Microglia	Microglia
GACAGCCGTCGTTGCG-1_5	50_Saline_M	2791	1124	0.8853682	2	Saline	Microglia	Microglia
GACAGCCTCATGGATC-1_5	50_Saline_M	1159	476	0.8738688	1	Saline	Microglia	Microglia/Macrophages
GACAGCCTCCGGCAAC-1_5	50_Saline_M	7800	2416	0.8692227	3	Saline	T cells	NK/T Cells
GACAGCCTCCGTAGGC-1_5	50_Saline_M	4212	1379	0.866209	4	Saline	Microglia	Microglia
GACAGCCTCGACCAAT-1_5	50_Saline_M	3578	1509	0.8944882	4	Saline	Microglia	Microglia
GACAGCCTCGACGTCG-1_5	50_Saline_M	5236	1759	0.8726179	4	Saline	Microglia	Microglia
GACAGCCTCTGTGCGG-1_5	50_Saline_M	1891	952	0.9090379	3	Saline	Microglia	NK/T Cells
GACATCAAGACGAGCT-1_5	50_Saline_M	6621	2012	0.864615	2	Saline	Microglia	Microglia
GACATCAAGCATTGTC-1_5	50_Saline_M	2262	1065	0.9024762	3	Saline	Dendritic cells	NK/T Cells
GACATCAAGTCCTACA-1_5	50_Saline_M	7438	2472	0.8764269	14	Saline	Microglia	Microglia
GACATCACAAGTAGTA-1_5	50_Saline_M	3341	1177	0.87142	0	Saline	Microglia	Microglia
GACATCACATGAGGGT-1_5	50_Saline_M	1999	913	0.8968915	3	Saline	NK cells	NK/T Cells
GACATCAGTAAGAACT-1_5	50_Saline_M	1615	585	0.8625334	1	Saline	Microglia	Microglia/Macrophages
GACATCAGTCAACATC-1_5	50_Saline_M	2720	1289	0.905573	0	Saline	Microglia	Microglia
GACATCAGTCGCGGTT-1_5	50_Saline_M	620	258	0.8636395	1	Saline	Microglia	Microglia/Macrophages
GACATCAGTCTAGATC-1_5	50_Saline_M	4798	1905	0.8910191	12	Saline	Neurons	NK/T Cells
GACATCAGTCTTACAG-1_5	50_Saline_M	1425	743	0.9103226	17	Saline	Epithelial cells	NK/T Cells
GACATCATCAAGTGTC-1_5	50_Saline_M	1617	881	0.9178068	3	Saline	T cells	NK/T Cells
GACATCATCAGCATTG-1_5	50_Saline_M	951	482	0.9009014	1	Saline	Monocytes	Microglia/Macrophages
GACATCATCATAGGCT-1_5	50_Saline_M	578	315	0.9045532	1	Saline	Microglia	Microglia/Macrophages
GACATCATCCGCCTAT-1_5	50_Saline_M	12507	3250	0.8571521	2	Saline	Macrophages	Microglia
GACCAATAGACCATTC-1_5	50_Saline_M	10646	3286	0.8732319	14	Saline	Microglia	Microglia
GACCAATAGACCTCAT-1_5	50_Saline_M	560	330	0.9164271	1	Saline	Microglia	Microglia/Macrophages
GACCAATAGATGCTAA-1_5	50_Saline_M	1233	585	0.8952407	17	Saline	Epithelial cells	NK/T Cells
GACCAATAGCATCAGG-1_5	50_Saline_M	660	356	0.9049159	1	Saline	Oligodendrocytes	Microglia/Macrophages
GACCAATAGGATGAGA-1_5	50_Saline_M	9956	3318	0.8806407	22	Saline	Epithelial cells	NK/T Cells
GACCAATAGGCGATAC-1_5	50_Saline_M	968	509	0.9065073	4	Saline	Microglia	Microglia
GACCAATAGGTAATCA-1_5	50_Saline_M	3521	1009	0.8469619	1	Saline	Microglia	Microglia/Macrophages
GACCAATAGTGAGGCT-1_5	50_Saline_M	4975	1677	0.8722514	2	Saline	Microglia	Microglia
GACCAATAGTGGCCTC-1_5	50_Saline_M	5664	2004	0.8797733	22	Saline	Epithelial cells	NK/T Cells
GACCAATCAAACGTGG-1_5	50_Saline_M	1282	461	0.8570775	1	Saline	Microglia	Microglia/Macrophages
GACCAATCAAGATTGA-1_5	50_Saline_M	774	384	0.894622	1	Saline	Epithelial cells	Microglia/Macrophages
GACCAATCAAGCGATG-1_5	50_Saline_M	1030	447	0.8796717	5	Saline	Epithelial cells	Epithelial Cells
GACCAATCACACACTA-1_5	50_Saline_M	1732	872	0.9079738	3	Saline	Epithelial cells	NK/T Cells
GACCAATCATGAATCC-1_5	50_Saline_M	2141	817	0.8743792	1	Saline	Macrophages	Microglia/Macrophages
GACCAATGTTAAACAG-1_5	50_Saline_M	3435	1417	0.891243	3	Saline	T cells	NK/T Cells
GACCAATTCACTGGGC-1_5	50_Saline_M	8111	2669	0.8765115	12	Saline	T cells	NK/T Cells
GACCAATTCCAACCGG-1_5	50_Saline_M	1386	484	0.8545664	1	Saline	Epithelial cells	Microglia/Macrophages
GACCAATTCCCGAGGT-1_5	50_Saline_M	980	454	0.8882832	1	Saline	Microglia	Microglia/Macrophages
GACCAATTCCTTATCA-1_5	50_Saline_M	3445	1040	0.8529465	1	Saline	Microglia	Microglia/Macrophages
GACCAATTCGCTTACC-1_5	50_Saline_M	542	300	0.9060431	1	Saline	Oligodendrocytes	Microglia/Macrophages
GACCAATTCGGACTGC-1_5	50_Saline_M	2558	1230	0.9066888	3	Saline	Epithelial cells	NK/T Cells
GACCAATTCTCGTGAA-1_5	50_Saline_M	4476	1951	0.9012206	14	Saline	Microglia	Microglia
GACCAATTCTGAGTCA-1_5	50_Saline_M	2095	847	0.8815782	1	Saline	Macrophages	Microglia/Macrophages
GACCCAGAGAAGGATG-1_5	50_Saline_M	2089	898	0.8895576	3	Saline	NK cells	NK/T Cells
GACCCAGAGAAGGGAT-1_5	50_Saline_M	3665	1542	0.8945057	11	Saline	Epithelial cells	Epithelial Cells
GACCCAGAGCATAGGC-1_5	50_Saline_M	589	285	0.8861887	1	Saline	Microglia	Microglia/Macrophages
GACCCAGAGCATGCAG-1_5	50_Saline_M	6072	2362	0.8916162	3	Saline	NK cells	NK/T Cells
GACCCAGAGCCTGTGC-1_5	50_Saline_M	560	263	0.8805641	1	Saline	Microglia	Microglia/Macrophages
GACCCAGAGTACAACA-1_5	50_Saline_M	1260	496	0.8694063	1	Saline	Microglia	Microglia/Macrophages
GACCCAGAGTCCCTAA-1_5	50_Saline_M	7234	2114	0.8615649	2	Saline	Microglia	Microglia
GACCCAGAGTGATTCC-1_5	50_Saline_M	3008	1351	0.900059	3	Saline	NK cells	NK/T Cells
GACCCAGAGTTGGACG-1_5	50_Saline_M	2001	1085	0.9194797	12	Saline	Neurons	NK/T Cells
GACCCAGCAAGAATAC-1_5	50_Saline_M	8782	3023	0.882555	18	Saline	Fibroblasts	Fibroblasts
GACCCAGCACACGTGC-1_5	50_Saline_M	2697	1312	0.9087852	3	Saline	NK cells	NK/T Cells
GACCCAGCACCAGTTA-1_5	50_Saline_M	519	257	0.8875818	1	Saline	Microglia	Microglia/Macrophages
GACCCAGCAGCAAGAC-1_5	50_Saline_M	28025	5015	0.8319804	16	Saline	Dendritic cells	NK/T Cells
GACCCAGCAGCACAGA-1_5	50_Saline_M	1390	718	0.9087213	3	Saline	NK cells	NK/T Cells
GACCCAGCAGGGACTA-1_5	50_Saline_M	2624	1208	0.9014623	0	Saline	Microglia	Microglia
GACCCAGGTAGCACGA-1_5	50_Saline_M	2613	1265	0.9078033	3	Saline	Endothelial cells	NK/T Cells
GACCCAGGTATTAAGG-1_5	50_Saline_M	3698	1298	0.8725627	4	Saline	Microglia	Microglia
GACCCAGGTGGGTATG-1_5	50_Saline_M	5348	1864	0.8772205	2	Saline	Microglia	Microglia
GACCCAGGTGTTAAAG-1_5	50_Saline_M	3360	1515	0.9019021	4	Saline	Microglia	Microglia
GACCCAGGTTAAACAG-1_5	50_Saline_M	3518	1562	0.9005681	18	Saline	Endothelial cells	Fibroblasts
GACCCAGTCAACACGT-1_5	50_Saline_M	4676	1716	0.88137	16	Saline	Monocytes	NK/T Cells
GACCCAGTCACCTTGC-1_5	50_Saline_M	842	387	0.8845931	1	Saline	Microglia	Microglia/Macrophages
GACCCAGTCCTTATAC-1_5	50_Saline_M	12191	2571	0.834574	2	Saline	Microglia	Microglia
GACCCAGTCGAGATAA-1_5	50_Saline_M	5679	2130	0.886558	2	Saline	Microglia	Microglia
GACCCAGTCGATTGGT-1_5	50_Saline_M	563	277	0.8880103	3	Saline	Microglia	NK/T Cells
GACCCAGTCGTAACAC-1_5	50_Saline_M	718	379	0.9028455	1	Saline	Macrophages	Microglia/Macrophages
GACCCAGTCTAGATCG-1_5	50_Saline_M	5759	1901	0.8719892	3	Saline	T cells	NK/T Cells
GACCCAGTCTCAACGA-1_5	50_Saline_M	4624	1915	0.8955396	3	Saline	NK cells	NK/T Cells
GACCCTTAGAGTAACT-1_5	50_Saline_M	10198	2801	0.8599976	12	Saline	T cells	NK/T Cells
GACCCTTAGCGTACAG-1_5	50_Saline_M	798	347	0.8753711	1	Saline	Microglia	Microglia/Macrophages
GACCCTTAGGACGCTA-1_5	50_Saline_M	9940	2368	0.844147	2	Saline	Microglia	Microglia
GACCCTTAGGCATGCA-1_5	50_Saline_M	2275	1106	0.9066941	16	Saline	Microglia	NK/T Cells
GACCCTTAGTTTGAGA-1_5	50_Saline_M	5260	1905	0.8814586	3	Saline	NK cells	NK/T Cells
GACCCTTCAAAGCAAT-1_5	50_Saline_M	3103	1396	0.9006535	3	Saline	Microglia	NK/T Cells
GACCCTTCACGGCACT-1_5	50_Saline_M	1240	468	0.8632014	1	Saline	Microglia	Microglia/Macrophages
GACCCTTGTAACATAG-1_5	50_Saline_M	2337	1010	0.891845	3	Saline	T cells	NK/T Cells
GACCCTTGTCGCAGTC-1_5	50_Saline_M	6155	2506	0.8970115	12	Saline	T cells	NK/T Cells
GACCCTTGTCTGTGCG-1_5	50_Saline_M	555	264	0.8824145	1	Saline	Microglia	Microglia/Macrophages
GACCCTTGTTCCAAAC-1_5	50_Saline_M	2452	1223	0.9108741	3	Saline	T cells	NK/T Cells
GACCCTTGTTGAAGTA-1_5	50_Saline_M	1115	512	0.8890796	1	Saline	Microglia	Microglia/Macrophages
GACCCTTGTTGGGTAG-1_5	50_Saline_M	1732	849	0.9043892	3	Saline	Neurons	NK/T Cells
GACCCTTTCACAGTGT-1_5	50_Saline_M	4073	1587	0.8866074	3	Saline	NK cells	NK/T Cells
GACCCTTTCACCGACG-1_5	50_Saline_M	1397	758	0.9155769	3	Saline	Epithelial cells	NK/T Cells
GACCCTTTCACCTCGT-1_5	50_Saline_M	939	431	0.886234	1	Saline	Macrophages	Microglia/Macrophages
GACCCTTTCGCTCCTA-1_5	50_Saline_M	2020	877	0.8903742	16	Saline	Granulocytes	NK/T Cells
GACCCTTTCGTCACCT-1_5	50_Saline_M	5107	2081	0.8948554	22	Saline	Epithelial cells	NK/T Cells
GACCGTGAGCAACCAG-1_5	50_Saline_M	3986	1455	0.8784419	0	Saline	Microglia	Microglia
GACCGTGCACACCTGG-1_5	50_Saline_M	1264	743	0.9256038	3	Saline	Astrocytes	NK/T Cells
GACCGTGCATCATGAC-1_5	50_Saline_M	2123	1037	0.9064695	3	Saline	NK cells	NK/T Cells
GACCGTGGTACCTTCC-1_5	50_Saline_M	12296	3329	0.8612511	12	Saline	T cells	NK/T Cells
GACCGTGGTAGGACCA-1_5	50_Saline_M	1679	673	0.8768901	1	Saline	Macrophages	Microglia/Macrophages
GACCGTGGTCATGGCC-1_5	50_Saline_M	3204	1432	0.9002338	0	Saline	Microglia	Microglia
GACCGTGGTCGTACTA-1_5	50_Saline_M	9748	2738	0.8617464	12	Saline	Neurons	NK/T Cells
GACCGTGGTGCTATTG-1_5	50_Saline_M	968	493	0.9018618	8	Saline	Oligodendrocytes	Tumor
GACCGTGGTGGACAGT-1_5	50_Saline_M	2736	1318	0.9077131	3	Saline	NK cells	NK/T Cells
GACCGTGGTGTTACTG-1_5	50_Saline_M	744	392	0.903089	1	Saline	Microglia	Microglia/Macrophages
GACCGTGGTTAGGGAC-1_5	50_Saline_M	2584	1170	0.8991568	3	Saline	NK cells	NK/T Cells
GACCGTGTCAAAGGAT-1_5	50_Saline_M	4788	1896	0.8906796	16	Saline	Microglia	NK/T Cells
GACCGTGTCAAGCCCG-1_5	50_Saline_M	1240	697	0.9191223	0	Saline	Microglia	Microglia
GACCGTGTCACTTGGA-1_5	50_Saline_M	2462	1179	0.9057071	0	Saline	Microglia	Microglia
GACCGTGTCATCCTGC-1_5	50_Saline_M	1455	683	0.8961566	3	Saline	T cells	NK/T Cells
GACCGTGTCCAGTGTA-1_5	50_Saline_M	14816	3368	0.8457443	12	Saline	Erythrocytes	NK/T Cells
GACCGTGTCTACGCAA-1_5	50_Saline_M	800	477	0.9226439	3	Saline	T cells	NK/T Cells
GACCGTGTCTCCGAAA-1_5	50_Saline_M	1431	548	0.8679003	1	Saline	Macrophages	Microglia/Macrophages
GACCTTCAGATGTTCC-1_5	50_Saline_M	2897	1258	0.8953572	3	Saline	T cells	NK/T Cells
GACCTTCAGGCATCGA-1_5	50_Saline_M	2006	951	0.9018419	0	Saline	Microglia	Microglia
GACCTTCAGTCTCTGA-1_5	50_Saline_M	1211	730	0.9287022	3	Saline	Epithelial cells	NK/T Cells
GACCTTCCAACCAATC-1_5	50_Saline_M	8286	2784	0.8791133	3	Saline	B cells	NK/T Cells
GACCTTCCAGCATTGT-1_5	50_Saline_M	3181	1398	0.8980585	3	Saline	T cells	NK/T Cells
GACCTTCGTAGCTGCC-1_5	50_Saline_M	1997	975	0.9056552	3	Saline	Endothelial cells	NK/T Cells
GACCTTCGTATGAAAC-1_5	50_Saline_M	1501	889	0.9283842	3	Saline	Astrocytes	NK/T Cells
GACCTTCGTCAAAGAT-1_5	50_Saline_M	7491	2611	0.8818613	3	Saline	T cells	NK/T Cells
GACCTTCGTCGTTGCG-1_5	50_Saline_M	1853	549	0.8383344	1	Saline	Macrophages	Microglia/Macrophages
GACCTTCGTCTGTAAC-1_5	50_Saline_M	7424	2954	0.8965991	18	Saline	Fibroblasts	Fibroblasts
GACCTTCGTGAATGAT-1_5	50_Saline_M	2016	1029	0.9116127	3	Saline	T cells	NK/T Cells
GACCTTCGTGAGAGGG-1_5	50_Saline_M	2597	1209	0.9027534	3	Saline	NK cells	NK/T Cells
GACCTTCGTTAAGGGC-1_5	50_Saline_M	1576	541	0.8547769	1	Saline	Microglia	Microglia/Macrophages
GACCTTCGTTGGGCCT-1_5	50_Saline_M	2302	730	0.8516458	1	Saline	Microglia	Microglia/Macrophages
GACCTTCGTTGTGTTG-1_5	50_Saline_M	1192	573	0.8965887	3	Saline	Epithelial cells	NK/T Cells
GACCTTCTCACAGAGG-1_5	50_Saline_M	9745	2777	0.8633152	12	Saline	Erythrocytes	NK/T Cells
GACCTTCTCACTCTTA-1_5	50_Saline_M	3496	1563	0.901339	4	Saline	Microglia	Microglia
GACCTTCTCACTGTCC-1_5	50_Saline_M	3054	1496	0.911062	3	Saline	T cells	NK/T Cells
GACCTTCTCACTTGTT-1_5	50_Saline_M	17490	4675	0.8649454	12	Saline	NK cells	NK/T Cells
GACCTTCTCCAAACCA-1_5	50_Saline_M	1274	495	0.8677804	1	Saline	Microglia	Microglia/Macrophages
GACGCTGAGAAGCCAC-1_5	50_Saline_M	6454	1997	0.8662799	12	Saline	Neurons	NK/T Cells
GACGCTGAGACTCCGC-1_5	50_Saline_M	5557	2001	0.8815455	2	Saline	Microglia	Microglia
GACGCTGAGATCCGAG-1_5	50_Saline_M	3602	1484	0.891718	3	Saline	B cells	NK/T Cells
GACGCTGAGCTATCCA-1_5	50_Saline_M	2576	894	0.8652549	1	Saline	Macrophages	Microglia/Macrophages
GACGCTGAGTAAACAC-1_5	50_Saline_M	4778	1774	0.8830487	14	Saline	Microglia	Microglia
GACGCTGCACTTACAG-1_5	50_Saline_M	14391	3377	0.848594	12	Saline	Neurons	NK/T Cells
GACGCTGCAGGCCTGT-1_5	50_Saline_M	5157	1847	0.8798808	4	Saline	Microglia	Microglia
GACGCTGCATCCGGCA-1_5	50_Saline_M	1831	864	0.9000289	17	Saline	Epithelial cells	NK/T Cells
GACGCTGTCACAGAGG-1_5	50_Saline_M	2631	1257	0.9062064	3	Saline	Epithelial cells	NK/T Cells
GACGCTGTCACTGAAC-1_5	50_Saline_M	7287	2234	0.8670656	2	Saline	Microglia	Microglia
GACGCTGTCCCACAGG-1_5	50_Saline_M	2755	1227	0.8978882	0	Saline	Microglia	Microglia
GACGCTGTCGTTCTGC-1_5	50_Saline_M	742	397	0.9053745	1	Saline	Microglia	Microglia/Macrophages
GACGCTGTCTACTATC-1_5	50_Saline_M	7685	2338	0.8669978	4	Saline	Microglia	Microglia
GACGCTGTCTAGACAC-1_5	50_Saline_M	7982	2885	0.8867367	3	Saline	T cells	NK/T Cells
GACGCTGTCTCCGAAA-1_5	50_Saline_M	1753	953	0.9184011	3	Saline	NK cells	NK/T Cells
GACGTTAAGAATTCAG-1_5	50_Saline_M	2764	864	0.8532562	1	Saline	Microglia	Microglia/Macrophages
GACGTTAAGAGCCGAT-1_5	50_Saline_M	772	372	0.8901952	1	Saline	Epithelial cells	Microglia/Macrophages
GACGTTAAGCACTCGC-1_5	50_Saline_M	4196	1656	0.8885472	0	Saline	Microglia	Microglia
GACGTTAAGCCTGTGC-1_5	50_Saline_M	3008	1223	0.8876308	3	Saline	NK cells	NK/T Cells
GACGTTAAGGAAGTGA-1_5	50_Saline_M	809	359	0.8786588	1	Saline	Microglia	Microglia/Macrophages
GACGTTACAGAACGCA-1_5	50_Saline_M	662	310	0.8831929	1	Saline	Macrophages	Microglia/Macrophages
GACGTTACATAGGTAA-1_5	50_Saline_M	2382	1034	0.8926777	0	Saline	Microglia	Microglia
GACGTTAGTATAATGG-1_5	50_Saline_M	516	300	0.913174	1	Saline	Macrophages	Microglia/Macrophages
GACGTTAGTATGGTAA-1_5	50_Saline_M	2928	1070	0.8738848	3	Saline	Microglia	NK/T Cells
GACGTTAGTCGTTGGC-1_5	50_Saline_M	4341	1579	0.8792586	3	Saline	NK cells	NK/T Cells
GACGTTAGTTCAGGTT-1_5	50_Saline_M	2996	1195	0.8851808	0	Saline	Microglia	Microglia
GACGTTATCAAGGAGC-1_5	50_Saline_M	757	318	0.8691712	5	Saline	Epithelial cells	Epithelial Cells
GACGTTATCACGGTCG-1_5	50_Saline_M	2520	1054	0.8887047	3	Saline	T cells	NK/T Cells
GACGTTATCAGAGTGG-1_5	50_Saline_M	3586	1322	0.8780798	4	Saline	Microglia	Microglia
GACGTTATCCACCTGT-1_5	50_Saline_M	11230	2998	0.8583965	2	Saline	Microglia	Microglia
GACGTTATCGATACAC-1_5	50_Saline_M	7786	2923	0.8906576	11	Saline	Epithelial cells	Epithelial Cells
GACGTTATCGGTCAGC-1_5	50_Saline_M	7685	3008	0.8951613	8	Saline	Oligodendrocytes	Tumor
GACGTTATCGGTCGGT-1_5	50_Saline_M	14843	3365	0.8454912	2	Saline	Microglia	Microglia
GACGTTATCGTAGAGG-1_5	50_Saline_M	10295	3011	0.8669411	3	Saline	T cells	NK/T Cells
GACGTTATCTCTCTTC-1_5	50_Saline_M	3469	1708	0.9130795	3	Saline	Granulocytes	NK/T Cells
GACTATGAGACCATGG-1_5	50_Saline_M	2654	1148	0.8937005	0	Saline	Microglia	Microglia
GACTATGAGAGAGTTT-1_5	50_Saline_M	8272	2301	0.8581549	2	Saline	Microglia	Microglia
GACTATGAGATGACCG-1_5	50_Saline_M	7389	2263	0.8671605	2	Saline	Microglia	Microglia
GACTATGAGGATGTTA-1_5	50_Saline_M	4758	1885	0.8906536	3	Saline	NK cells	NK/T Cells
GACTATGAGGCCTAAG-1_5	50_Saline_M	8330	2410	0.8626175	3	Saline	T cells	NK/T Cells
GACTATGAGGGCAGGA-1_5	50_Saline_M	1552	802	0.9101451	2	Saline	Microglia	Microglia
GACTATGAGTACAACA-1_5	50_Saline_M	20875	3362	0.8164127	12	Saline	T cells	NK/T Cells
GACTATGCACAACATC-1_5	50_Saline_M	1348	752	0.9190105	3	Saline	Microglia	NK/T Cells
GACTATGCACAAGTGG-1_5	50_Saline_M	557	314	0.909345	1	Saline	Microglia	Microglia/Macrophages
GACTATGCACATATGC-1_5	50_Saline_M	1743	895	0.9106918	3	Saline	Microglia	NK/T Cells
GACTATGCACGTCGTG-1_5	50_Saline_M	5713	1855	0.8699659	16	Saline	Macrophages	NK/T Cells
GACTATGCAGACTGCC-1_5	50_Saline_M	993	387	0.8634484	1	Saline	Microglia	Microglia/Macrophages
GACTATGCAGGGACTA-1_5	50_Saline_M	4090	1218	0.8543421	1	Saline	Macrophages	Microglia/Macrophages
GACTATGCATATACCG-1_5	50_Saline_M	571	305	0.901207	1	Saline	Microglia	Microglia/Macrophages
GACTATGCATTCACAG-1_5	50_Saline_M	632	337	0.9024938	1	Saline	Microglia	Microglia/Macrophages
GACTATGCATTGCTGA-1_5	50_Saline_M	1382	465	0.8493699	1	Saline	Microglia	Microglia/Macrophages
GACTATGGTCCACATA-1_5	50_Saline_M	6326	2120	0.8750915	16	Saline	Monocytes	NK/T Cells
GACTATGGTCGTAATC-1_5	50_Saline_M	653	277	0.8676928	1	Saline	Microglia	Microglia/Macrophages
GACTATGGTCTCACGG-1_5	50_Saline_M	4177	1737	0.8947587	3	Saline	NK cells	NK/T Cells
GACTATGTCATGACAC-1_5	50_Saline_M	4751	1968	0.8958982	3	Saline	T cells	NK/T Cells
GACTATGTCCTCTAGC-1_5	50_Saline_M	1079	364	0.844406	1	Saline	Microglia	Microglia/Macrophages
GACTATGTCTGGCCTT-1_5	50_Saline_M	10531	3170	0.8703756	12	Saline	Neurons	NK/T Cells
GACTCAAAGACCCGCT-1_5	50_Saline_M	781	408	0.9025147	20	Saline	Oligodendrocytes	NK/T Cells
GACTCAAAGAGAGAAC-1_5	50_Saline_M	793	348	0.8766263	1	Saline	Microglia	Microglia/Macrophages
GACTCAAAGGCTCCCA-1_5	50_Saline_M	4918	1937	0.8903895	9	Saline	Oligodendrocytes	Tumor
GACTCAAAGGTCTTTG-1_5	50_Saline_M	2279	1231	0.9203375	0	Saline	Microglia	Microglia
GACTCAAAGTGGTTCT-1_5	50_Saline_M	22085	4752	0.8464075	12	Saline	T cells	NK/T Cells
GACTCAACACACAGAG-1_5	50_Saline_M	4172	1676	0.8905987	3	Saline	NK cells	NK/T Cells
GACTCAACACCAGTAT-1_5	50_Saline_M	1568	661	0.8825966	1	Saline	Microglia	Microglia/Macrophages
GACTCAACATAACTCG-1_5	50_Saline_M	2637	898	0.8632509	1	Saline	Microglia	Microglia/Macrophages
GACTCAACATCACCAA-1_5	50_Saline_M	7309	1957	0.8518923	4	Saline	Microglia	Microglia
GACTCAACATGGGTTT-1_5	50_Saline_M	9593	3170	0.8792314	3	Saline	T cells	NK/T Cells
GACTCAAGTGAAGCTG-1_5	50_Saline_M	3559	1370	0.8832529	4	Saline	Microglia	Microglia
GACTCAAGTTGCATTG-1_5	50_Saline_M	2891	1363	0.9056493	4	Saline	Microglia	Microglia
GACTCAATCAAGTCTG-1_5	50_Saline_M	1713	874	0.9096265	3	Saline	NK cells	NK/T Cells
GACTCAATCGCATTGA-1_5	50_Saline_M	7756	2181	0.8583462	2	Saline	Microglia	Microglia
GACTCTCAGCGACTGA-1_5	50_Saline_M	2055	934	0.8966241	3	Saline	NK cells	NK/T Cells
GACTCTCAGGCAATGC-1_5	50_Saline_M	2736	1186	0.8943791	3	Saline	NK cells	NK/T Cells
GACTCTCAGGTGGGTT-1_5	50_Saline_M	558	285	0.8937648	1	Saline	Cardiomyocytes	Microglia/Macrophages
GACTCTCAGTACAGCG-1_5	50_Saline_M	4807	1631	0.8725051	2	Saline	Microglia	Microglia
GACTCTCAGTCTACCA-1_5	50_Saline_M	4550	1617	0.8771733	4	Saline	Microglia	Microglia
GACTCTCAGTTGTAAG-1_5	50_Saline_M	11491	2864	0.8513961	12	Saline	Erythrocytes	NK/T Cells
GACTCTCCAACACTAC-1_5	50_Saline_M	3220	1540	0.9086806	22	Saline	Epithelial cells	NK/T Cells
GACTCTCCACGACAGA-1_5	50_Saline_M	2140	1065	0.909001	3	Saline	NK cells	NK/T Cells
GACTCTCCACGACGTC-1_5	50_Saline_M	12150	3205	0.8583089	12	Saline	Neurons	NK/T Cells
GACTCTCCAGACTCTA-1_5	50_Saline_M	4637	1752	0.8847039	3	Saline	NK cells	NK/T Cells
GACTCTCGTCCTGTTC-1_5	50_Saline_M	2896	1210	0.8905155	3	Saline	T cells	NK/T Cells
GACTCTCGTTAATGAG-1_5	50_Saline_M	2889	1191	0.8887998	0	Saline	Microglia	Microglia
GACTCTCGTTTGAACC-1_5	50_Saline_M	1526	661	0.8858656	1	Saline	Microglia	Microglia/Macrophages
GACTCTCTCAGCTGAT-1_5	50_Saline_M	4129	1584	0.884926	0	Saline	Microglia	Microglia
GACTCTCTCAGGCGAA-1_5	50_Saline_M	16386	3277	0.8341438	2	Saline	Microglia	Microglia
GACTCTCTCATCACAG-1_5	50_Saline_M	3230	1437	0.8997648	3	Saline	T cells	NK/T Cells
GACTCTCTCCCGTAAA-1_5	50_Saline_M	1014	564	0.915251	3	Saline	Microglia	NK/T Cells
GACTCTCTCCTTATGT-1_5	50_Saline_M	2359	1116	0.9036199	3	Saline	T cells	NK/T Cells
GACTCTCTCGAATCCA-1_5	50_Saline_M	3119	921	0.848382	1	Saline	Microglia	Microglia/Macrophages
GACTCTCTCGATACAC-1_5	50_Saline_M	774	371	0.8894442	1	Saline	Microglia	Microglia/Macrophages
GACTCTCTCGGCCAAC-1_5	50_Saline_M	4305	1584	0.8805115	4	Saline	Microglia	Microglia
GACTGATAGAAACCAT-1_5	50_Saline_M	2837	1399	0.9110761	3	Saline	NK cells	NK/T Cells
GACTGATAGAGACAAG-1_5	50_Saline_M	3870	1477	0.8833991	3	Saline	T cells	NK/T Cells
GACTGATAGCGTTAGG-1_5	50_Saline_M	13910	2906	0.8358731	16	Saline	Macrophages	NK/T Cells
GACTGATAGTCGCCCA-1_5	50_Saline_M	2804	1204	0.8935107	3	Saline	NK cells	NK/T Cells
GACTGATAGTGTCATC-1_5	50_Saline_M	3636	1570	0.8975673	3	Saline	T cells	NK/T Cells
GACTGATCAGCATCTA-1_5	50_Saline_M	2127	909	0.8890537	17	Saline	Epithelial cells	NK/T Cells
GACTGATCAGCGTTTA-1_5	50_Saline_M	1689	745	0.8898655	3	Saline	Epithelial cells	NK/T Cells
GACTGATCAGGATTCT-1_5	50_Saline_M	1287	688	0.9125315	3	Saline	Microglia	NK/T Cells
GACTGATCAGTATACC-1_5	50_Saline_M	3305	1635	0.9131461	3	Saline	T cells	NK/T Cells
GACTGATCATCCTTGC-1_5	50_Saline_M	1974	1033	0.9146534	3	Saline	NK cells	NK/T Cells
GACTGATGTGGTTTAC-1_5	50_Saline_M	4912	1733	0.877424	0	Saline	Microglia	Microglia
GACTGATGTTAAGACA-1_5	50_Saline_M	3070	1335	0.8962883	3	Saline	NK cells	NK/T Cells
GACTGATGTTTGGGTT-1_5	50_Saline_M	4603	1845	0.8916079	12	Saline	Neurons	NK/T Cells
GACTGATTCATTGCTT-1_5	50_Saline_M	4939	1835	0.8835828	3	Saline	B cells	NK/T Cells
GACTGATTCTGCGGGT-1_5	50_Saline_M	711	329	0.8826476	1	Saline	Microglia	Microglia/Macrophages
GACTTCCAGACTCTAC-1_5	50_Saline_M	744	311	0.8680819	1	Saline	Microglia	Microglia/Macrophages
GACTTCCAGCAACAAT-1_5	50_Saline_M	1841	934	0.909739	17	Saline	Oligodendrocytes	NK/T Cells
GACTTCCAGGGAGTGG-1_5	50_Saline_M	3672	1472	0.888638	3	Saline	T cells	NK/T Cells
GACTTCCAGTCCTACA-1_5	50_Saline_M	814	323	0.8620839	7	Saline	Oligodendrocytes	Tumor
GACTTCCCAAATCCCA-1_5	50_Saline_M	1072	525	0.8976846	5	Saline	Epithelial cells	Epithelial Cells
GACTTCCCAATCGCAT-1_5	50_Saline_M	1776	925	0.9128154	3	Saline	T cells	NK/T Cells
GACTTCCCACGCGGTT-1_5	50_Saline_M	605	433	0.9477785	7	Saline	Oligodendrocytes	Tumor
GACTTCCCAGAGTGAC-1_5	50_Saline_M	3250	1282	0.8849633	16	Saline	Monocytes	NK/T Cells
GACTTCCCAGTTGTTG-1_5	50_Saline_M	2068	696	0.8573566	3	Saline	NK cells	NK/T Cells
GACTTCCGTACAGTAA-1_5	50_Saline_M	5427	1534	0.8530658	0	Saline	Microglia	Microglia
GACTTCCGTAGCACGA-1_5	50_Saline_M	4853	1915	0.8904394	16	Saline	Microglia	NK/T Cells
GACTTCCGTCGACTGC-1_5	50_Saline_M	541	269	0.888978	1	Saline	Oligodendrocytes	Microglia/Macrophages
GACTTCCGTCTAATCG-1_5	50_Saline_M	1382	745	0.9145515	3	Saline	T cells	NK/T Cells
GACTTCCGTCTGCAAT-1_5	50_Saline_M	719	367	0.8977632	1	Saline	Oligodendrocytes	Microglia/Macrophages
GACTTCCGTGTGATGG-1_5	50_Saline_M	827	548	0.9387405	3	Saline	Astrocytes	NK/T Cells
GACTTCCGTTAAGTCC-1_5	50_Saline_M	1565	800	0.9087735	3	Saline	Microglia	NK/T Cells
GACTTCCGTTGTGTAC-1_5	50_Saline_M	4072	1497	0.8796097	17	Saline	Epithelial cells	NK/T Cells
GACTTCCGTTTAGTCG-1_5	50_Saline_M	4201	1425	0.8704134	4	Saline	Microglia	Microglia
GACTTCCTCAAGCCTA-1_5	50_Saline_M	798	353	0.8779367	1	Saline	Macrophages	Microglia/Macrophages
GACTTCCTCAATCAGC-1_5	50_Saline_M	6258	2429	0.8917384	3	Saline	T cells	NK/T Cells
GACTTCCTCGAAATCC-1_5	50_Saline_M	5602	1780	0.8671618	4	Saline	Microglia	Microglia
GACTTCCTCTAGAGCT-1_5	50_Saline_M	6923	2025	0.8609822	2	Saline	Microglia	Microglia
GACTTCCTCTGTGCTC-1_5	50_Saline_M	629	308	0.8891966	1	Saline	Microglia	Microglia/Macrophages
GAGAAATAGCCGTTGC-1_5	50_Saline_M	1969	875	0.8930749	17	Saline	Epithelial cells	NK/T Cells
GAGAAATAGCCTATTG-1_5	50_Saline_M	12775	3499	0.8630376	16	Saline	Monocytes	NK/T Cells
GAGAAATAGCGACTAG-1_5	50_Saline_M	974	454	0.8890759	1	Saline	Microglia	Microglia/Macrophages
GAGAAATCAACACAAA-1_5	50_Saline_M	3720	1274	0.8696631	3	Saline	T cells	NK/T Cells
GAGAAATCAAGATGGC-1_5	50_Saline_M	4383	1557	0.8765758	0	Saline	Microglia	Microglia
GAGAAATCACTTCTCG-1_5	50_Saline_M	4470	1867	0.8961284	2	Saline	Microglia	Microglia
GAGAAATGTAAGTTGA-1_5	50_Saline_M	2130	1119	0.9160103	0	Saline	Microglia	Microglia
GAGAAATGTGACTATC-1_5	50_Saline_M	3487	1199	0.8691209	1	Saline	Microglia	Microglia/Macrophages
GAGAAATGTTCCTAGA-1_5	50_Saline_M	6812	2122	0.8678599	2	Saline	Microglia	Microglia
GAGAAATTCAGAGTGG-1_5	50_Saline_M	1985	856	0.8892319	3	Saline	Epithelial cells	NK/T Cells
GAGAAATTCAGCTAGT-1_5	50_Saline_M	646	359	0.909211	1	Saline	Microglia	Microglia/Macrophages
GAGACCCAGACTACCT-1_5	50_Saline_M	2377	1151	0.9067088	4	Saline	Microglia	Microglia
GAGACCCAGGCCACCT-1_5	50_Saline_M	2866	1172	0.8876721	4	Saline	Microglia	Microglia
GAGACCCAGGTCGACA-1_5	50_Saline_M	11791	2546	0.8365015	2	Saline	Microglia	Microglia
GAGACCCAGTATAACG-1_5	50_Saline_M	1556	690	0.8893611	1	Saline	Microglia	Microglia/Macrophages
GAGACCCCAACGCATT-1_5	50_Saline_M	10025	3546	0.8871942	6	Saline	Endothelial cells	Endothelial Cells
GAGACCCCACTACTTT-1_5	50_Saline_M	1593	951	0.9300374	0	Saline	Microglia	Microglia
GAGACCCCAGAGGACT-1_5	50_Saline_M	11529	3704	0.8785953	12	Saline	T cells	NK/T Cells
GAGACCCCAGCACCCA-1_5	50_Saline_M	525	287	0.9035801	1	Saline	Microglia	Microglia/Macrophages
GAGACCCCATAAGCAA-1_5	50_Saline_M	568	324	0.9114842	1	Saline	Microglia	Microglia/Macrophages
GAGACCCCATGAAAGT-1_5	50_Saline_M	1610	802	0.9056227	3	Saline	T cells	NK/T Cells
GAGACCCGTATGTGTC-1_5	50_Saline_M	515	277	0.9006834	1	Saline	Microglia	Microglia/Macrophages
GAGACCCGTTTCCAAG-1_5	50_Saline_M	976	421	0.8778479	1	Saline	Epithelial cells	Microglia/Macrophages
GAGACCCTCTTACACT-1_5	50_Saline_M	1720	950	0.9203206	3	Saline	T cells	NK/T Cells
GAGACTTAGAAACCCG-1_5	50_Saline_M	2562	1253	0.9088688	3	Saline	T cells	NK/T Cells
GAGACTTAGGGAGTTC-1_5	50_Saline_M	938	581	0.9300092	10	Saline	Oligodendrocytes	Tumor
GAGACTTCAAACGGCA-1_5	50_Saline_M	6266	2032	0.8711962	2	Saline	Microglia	Microglia
GAGACTTCAGGCCTGT-1_5	50_Saline_M	2186	1054	0.9051369	16	Saline	Monocytes	NK/T Cells
GAGACTTCATTCTGTT-1_5	50_Saline_M	1087	454	0.8751169	1	Saline	Microglia	Microglia/Macrophages
GAGACTTGTCACAATC-1_5	50_Saline_M	1048	739	0.9497686	18	Saline	Endothelial cells	Fibroblasts
GAGACTTGTCTTGAAC-1_5	50_Saline_M	1686	701	0.8818852	4	Saline	Microglia	Microglia
GAGACTTGTCTTGCGG-1_5	50_Saline_M	3509	1336	0.8817052	4	Saline	Microglia	Microglia
GAGACTTGTGGTGATG-1_5	50_Saline_M	5395	1847	0.8752611	3	Saline	NK cells	NK/T Cells
GAGACTTTCACCCATC-1_5	50_Saline_M	8396	2852	0.880501	12	Saline	Neurons	NK/T Cells
GAGACTTTCACCTACC-1_5	50_Saline_M	4540	1793	0.889672	3	Saline	NK cells	NK/T Cells
GAGACTTTCAGACCCG-1_5	50_Saline_M	2005	1081	0.9187525	0	Saline	Microglia	Microglia
GAGACTTTCCTCAGGG-1_5	50_Saline_M	2425	1262	0.916196	4	Saline	Microglia	Microglia
GAGACTTTCGATGCAT-1_5	50_Saline_M	3496	1301	0.8788527	4	Saline	Microglia	Microglia
GAGACTTTCTCGCTTG-1_5	50_Saline_M	1408	552	0.8708432	5	Saline	Epithelial cells	Epithelial Cells
GAGAGGTAGACCTCAT-1_5	50_Saline_M	2257	1055	0.901513	3	Saline	NK cells	NK/T Cells
GAGAGGTAGCCATGCC-1_5	50_Saline_M	925	472	0.9014883	17	Saline	Microglia	NK/T Cells
GAGAGGTAGTCCTGCG-1_5	50_Saline_M	576	287	0.8904006	1	Saline	Microglia	Microglia/Macrophages
GAGAGGTCACAACGAG-1_5	50_Saline_M	7734	2414	0.8699552	3	Saline	NK cells	NK/T Cells
GAGAGGTCACCGTGAC-1_5	50_Saline_M	2849	1278	0.8992207	0	Saline	Microglia	Microglia
GAGAGGTCATAGAATG-1_5	50_Saline_M	3874	1458	0.8817215	3	Saline	NK cells	NK/T Cells
GAGAGGTCATGGCTGC-1_5	50_Saline_M	948	386	0.8689129	1	Saline	Microglia	Microglia/Macrophages
GAGAGGTGTAAGGAGA-1_5	50_Saline_M	2137	1106	0.9140942	3	Saline	NK cells	NK/T Cells
GAGAGGTGTACTCGAT-1_5	50_Saline_M	2539	1156	0.8996362	3	Saline	NK cells	NK/T Cells
GAGAGGTGTAGTCTTG-1_5	50_Saline_M	551	279	0.8921813	1	Saline	Microglia	Microglia/Macrophages
GAGAGGTGTCATCCGG-1_5	50_Saline_M	4903	1670	0.8732556	2	Saline	Microglia	Microglia
GAGAGGTGTCCCTGTT-1_5	50_Saline_M	3879	1440	0.8800806	3	Saline	NK cells	NK/T Cells
GAGAGGTGTCGAATGG-1_5	50_Saline_M	4111	1671	0.8918161	3	Saline	NK cells	NK/T Cells
GAGAGGTGTCGATTAC-1_5	50_Saline_M	13487	3355	0.8536961	5	Saline	Epithelial cells	Epithelial Cells
GAGAGGTGTGATCATC-1_5	50_Saline_M	1817	928	0.9104709	3	Saline	T cells	NK/T Cells
GAGAGGTGTGTTTGCA-1_5	50_Saline_M	680	329	0.8886807	1	Saline	Microglia	Microglia/Macrophages
GAGAGGTGTTCGAAGG-1_5	50_Saline_M	7386	2179	0.8629535	2	Saline	Microglia	Microglia
GAGAGGTTCAGCTTCC-1_5	50_Saline_M	5172	1541	0.8583995	0	Saline	Microglia	Microglia
GAGAGGTTCATGTCTT-1_5	50_Saline_M	6703	2055	0.8658073	3	Saline	T cells	NK/T Cells
GAGAGGTTCGTGGAAG-1_5	50_Saline_M	1291	625	0.8987291	1	Saline	Microglia	Microglia/Macrophages
GAGAGGTTCGTTTACT-1_5	50_Saline_M	3469	1630	0.9073453	3	Saline	T cells	NK/T Cells
GAGATGGAGAGAAGGT-1_5	50_Saline_M	2913	1096	0.8774572	1	Saline	Microglia	Microglia/Macrophages
GAGATGGAGCGCCTAC-1_5	50_Saline_M	960	418	0.8789195	1	Saline	Macrophages	Microglia/Macrophages
GAGATGGAGGCGCTCT-1_5	50_Saline_M	8057	2338	0.8624411	12	Saline	Monocytes	NK/T Cells
GAGATGGCAACGGCCT-1_5	50_Saline_M	3229	1308	0.8881583	2	Saline	Microglia	Microglia
GAGATGGCATAACAGA-1_5	50_Saline_M	1154	770	0.9426181	3	Saline	Microglia	NK/T Cells
GAGATGGCATTGGCAT-1_5	50_Saline_M	796	390	0.8931893	1	Saline	Microglia	Microglia/Macrophages
GAGATGGGTACCCAGC-1_5	50_Saline_M	1692	726	0.8861778	1	Saline	Microglia	Microglia/Macrophages
GAGATGGGTCTACACA-1_5	50_Saline_M	3206	1462	0.9027325	0	Saline	Microglia	Microglia
GAGATGGGTGACCGTC-1_5	50_Saline_M	6259	2333	0.8871093	3	Saline	T cells	NK/T Cells
GAGATGGGTGAGAACC-1_5	50_Saline_M	7623	2610	0.8800952	12	Saline	Neurons	NK/T Cells
GAGATGGGTGCTCTTC-1_5	50_Saline_M	1852	790	0.8867642	3	Saline	Epithelial cells	NK/T Cells
GAGATGGTCAAAGGAT-1_5	50_Saline_M	3134	1291	0.8898278	4	Saline	Microglia	Microglia
GAGATGGTCAACTCTT-1_5	50_Saline_M	3602	1720	0.9097395	3	Saline	T cells	NK/T Cells
GAGATGGTCCATAGGT-1_5	50_Saline_M	505	341	0.9369151	1	Saline	Microglia	Microglia/Macrophages
GAGATGGTCCCTTGTG-1_5	50_Saline_M	2977	1451	0.9101522	3	Saline	Monocytes	NK/T Cells
GAGATGGTCCTAGCCT-1_5	50_Saline_M	767	344	0.8792854	1	Saline	Microglia	Microglia/Macrophages
GAGATGGTCGCTTAAG-1_5	50_Saline_M	3126	1159	0.8767076	16	Saline	Dendritic cells	NK/T Cells
GAGATGGTCGGTCTGG-1_5	50_Saline_M	801	390	0.8923528	1	Saline	Microglia	Microglia/Macrophages
GAGATGGTCTTCTAAC-1_5	50_Saline_M	843	340	0.8652181	1	Saline	Macrophages	Microglia/Macrophages
GAGCCTGAGGTTAGTA-1_5	50_Saline_M	4756	1801	0.885314	3	Saline	NK cells	NK/T Cells
GAGCCTGAGTCCGCCA-1_5	50_Saline_M	968	378	0.8632282	1	Saline	Microglia	Microglia/Macrophages
GAGCCTGCACTAACGT-1_5	50_Saline_M	6250	2547	0.8972963	3	Saline	T cells	NK/T Cells
GAGCCTGCAGGAACCA-1_5	50_Saline_M	8020	2716	0.8795534	9	Saline	Oligodendrocytes	Tumor
GAGCCTGCAGTTTGGT-1_5	50_Saline_M	8425	2479	0.8646583	2	Saline	Microglia	Microglia
GAGCCTGGTTCAAACC-1_5	50_Saline_M	1722	810	0.898781	3	Saline	NK cells	NK/T Cells
GAGCCTGTCACCTCTG-1_5	50_Saline_M	8942	2311	0.8512857	14	Saline	Microglia	Microglia
GAGCCTGTCATCGCAA-1_5	50_Saline_M	1193	602	0.9034518	3	Saline	Epithelial cells	NK/T Cells
GAGCCTGTCCTGTTAT-1_5	50_Saline_M	553	264	0.8829189	1	Saline	Microglia	Microglia/Macrophages
GAGCCTGTCTCATTGT-1_5	50_Saline_M	15247	3653	0.8516597	3	Saline	NK cells	NK/T Cells
GAGCCTGTCTCTCGAC-1_5	50_Saline_M	5673	1643	0.8566324	4	Saline	Microglia	Microglia
GAGCCTGTCTTCTGTA-1_5	50_Saline_M	640	342	0.9030162	5	Saline	Epithelial cells	Epithelial Cells
GAGCTGCAGAGGCCAT-1_5	50_Saline_M	517	304	0.915011	1	Saline	Microglia	Microglia/Macrophages
GAGCTGCAGGCAGGTT-1_5	50_Saline_M	956	430	0.8835785	1	Saline	Microglia	Microglia/Macrophages
GAGCTGCAGTCACAGG-1_5	50_Saline_M	775	556	0.9500824	3	Saline	Microglia	NK/T Cells
GAGCTGCAGTCCCGGT-1_5	50_Saline_M	14955	3388	0.8455387	2	Saline	Macrophages	Microglia
GAGCTGCAGTTACGAA-1_5	50_Saline_M	11769	2606	0.8391533	4	Saline	Microglia	Microglia
GAGCTGCCACAGCCTG-1_5	50_Saline_M	2272	1017	0.8959938	3	Saline	Epithelial cells	NK/T Cells
GAGCTGCCAGTCGCAC-1_5	50_Saline_M	1067	582	0.913069	5	Saline	Epithelial cells	Epithelial Cells
GAGCTGCGTACAACGG-1_5	50_Saline_M	1093	403	0.8573974	1	Saline	Microglia	Microglia/Macrophages
GAGCTGCGTACTAAGA-1_5	50_Saline_M	3360	1188	0.8719571	3	Saline	Microglia	NK/T Cells
GAGCTGCGTCTGTAAC-1_5	50_Saline_M	6489	2289	0.8812931	3	Saline	T cells	NK/T Cells
GAGCTGCGTGCTGCAC-1_5	50_Saline_M	7741	2511	0.8742669	12	Saline	Neurons	NK/T Cells
GAGCTGCGTGTACAGG-1_5	50_Saline_M	4197	1644	0.88765	3	Saline	T cells	NK/T Cells
GAGCTGCGTTCAAGGG-1_5	50_Saline_M	2870	1156	0.8857902	0	Saline	Microglia	Microglia
GAGCTGCGTTGAAGTA-1_5	50_Saline_M	6943	2229	0.8715525	16	Saline	Microglia	NK/T Cells
GAGCTGCTCCAAACCA-1_5	50_Saline_M	1749	898	0.9107209	3	Saline	Macrophages	NK/T Cells
GAGCTGCTCGGTGTTA-1_5	50_Saline_M	5147	1815	0.8780356	2	Saline	Microglia	Microglia
GAGCTGCTCGTCAAAC-1_5	50_Saline_M	2630	1366	0.9168103	14	Saline	Microglia	Microglia
GAGCTGCTCTAACACG-1_5	50_Saline_M	3972	1630	0.89252	3	Saline	NK cells	NK/T Cells
GAGCTGCTCTATCGTT-1_5	50_Saline_M	2145	1066	0.9088469	3	Saline	NK cells	NK/T Cells
GAGCTGCTCTCCTGTG-1_5	50_Saline_M	1240	736	0.9267659	3	Saline	Granulocytes	NK/T Cells
GAGGCAAAGGGACACT-1_5	50_Saline_M	1715	505	0.8358289	1	Saline	Microglia	Microglia/Macrophages
GAGGCAACAAAGAACT-1_5	50_Saline_M	1098	667	0.9288047	3	Saline	Microglia	NK/T Cells
GAGGCAACACATGGTT-1_5	50_Saline_M	13696	3534	0.857775	2	Saline	Microglia	Microglia
GAGGCAACACCAGCGT-1_5	50_Saline_M	10691	2565	0.8461335	2	Saline	Microglia	Microglia
GAGGCAACACTCTCGT-1_5	50_Saline_M	1302	705	0.9144606	17	Saline	Epithelial cells	NK/T Cells
GAGGCAACAGAGTGAC-1_5	50_Saline_M	3310	1527	0.9045439	3	Saline	T cells	NK/T Cells
GAGGCAACATGACAGG-1_5	50_Saline_M	1503	862	0.9239991	3	Saline	T cells	NK/T Cells
GAGGCAAGTAGTCACT-1_5	50_Saline_M	10829	3502	0.8784827	10	Saline	Oligodendrocytes	Tumor
GAGGCAAGTGCGAGTA-1_5	50_Saline_M	6417	2045	0.8695573	16	Saline	Microglia	NK/T Cells
GAGGCAAGTTAGGCCC-1_5	50_Saline_M	1489	848	0.9229414	3	Saline	Astrocytes	NK/T Cells
GAGGCAAGTTAGTCGT-1_5	50_Saline_M	1480	738	0.904675	3	Saline	Macrophages	NK/T Cells
GAGGCAAGTTCTGAGT-1_5	50_Saline_M	4039	1469	0.8781978	4	Saline	Microglia	Microglia
GAGGCAAGTTGGACCC-1_5	50_Saline_M	3598	1467	0.8904318	3	Saline	T cells	NK/T Cells
GAGGCAATCAAATGAG-1_5	50_Saline_M	2908	1159	0.8846542	2	Saline	Microglia	Microglia
GAGGCAATCAGCAATC-1_5	50_Saline_M	6370	2631	0.8990524	6	Saline	Endothelial cells	Endothelial Cells
GAGGCAATCATCTGTT-1_5	50_Saline_M	1448	616	0.8825641	20	Saline	Microglia	NK/T Cells
GAGGCAATCATTCACT-1_5	50_Saline_M	7787	2628	0.8787715	16	Saline	NK cells	NK/T Cells
GAGGCAATCCAATCTT-1_5	50_Saline_M	3387	1366	0.8882762	0	Saline	Microglia	Microglia
GAGGCAATCCTACCAC-1_5	50_Saline_M	3691	1406	0.8824946	22	Saline	Epithelial cells	NK/T Cells
GAGGCAATCCTTATGT-1_5	50_Saline_M	5806	2180	0.8869728	14	Saline	Microglia	Microglia
GAGGCAATCGCAAGAG-1_5	50_Saline_M	7316	2088	0.8590827	2	Saline	Microglia	Microglia
GAGGCAATCTGCCCTA-1_5	50_Saline_M	2931	1339	0.9018651	3	Saline	Microglia	NK/T Cells
GAGGCCTAGACAGTCG-1_5	50_Saline_M	4051	1741	0.8983348	3	Saline	Microglia	NK/T Cells
GAGGCCTAGCCTCATA-1_5	50_Saline_M	5328	2155	0.8945095	2	Saline	Macrophages	Microglia
GAGGCCTAGGAAGTGA-1_5	50_Saline_M	1426	819	0.9236441	3	Saline	T cells	NK/T Cells
GAGGCCTAGGCGTTAG-1_5	50_Saline_M	5171	1749	0.873226	9	Saline	Oligodendrocytes	Tumor
GAGGCCTAGTAATTGG-1_5	50_Saline_M	1838	879	0.9018619	3	Saline	NK cells	NK/T Cells
GAGGCCTCAAACTCGT-1_5	50_Saline_M	619	347	0.9099609	1	Saline	Microglia	Microglia/Macrophages
GAGGCCTGTGACCGTC-1_5	50_Saline_M	964	445	0.8874972	1	Saline	Microglia	Microglia/Macrophages
GAGGCCTGTGACTATC-1_5	50_Saline_M	7442	2467	0.876147	2	Saline	Microglia	Microglia
GAGGCCTGTGCACATT-1_5	50_Saline_M	5460	1935	0.8794518	16	Saline	Dendritic cells	NK/T Cells
GAGGGATAGATGGTCG-1_5	50_Saline_M	856	393	0.8847113	1	Saline	Microglia	Microglia/Macrophages
GAGGGATAGCATTTGC-1_5	50_Saline_M	2205	974	0.8938659	0	Saline	Microglia	Microglia
GAGGGATAGCCGATTT-1_5	50_Saline_M	3368	758	0.8163781	3	Saline	Epithelial cells	NK/T Cells
GAGGGATAGGTGGCTA-1_5	50_Saline_M	2152	1054	0.9069858	0	Saline	Microglia	Microglia
GAGGGATAGTAGGGTC-1_5	50_Saline_M	5100	1595	0.8638436	2	Saline	Microglia	Microglia
GAGGGATCAACAAGAT-1_5	50_Saline_M	6657	2240	0.8762762	2	Saline	Microglia	Microglia
GAGGGATCATTACGGT-1_5	50_Saline_M	4759	1830	0.8871345	16	Saline	Macrophages	NK/T Cells
GAGGGATGTAGTACGG-1_5	50_Saline_M	4806	1844	0.8870051	12	Saline	Neurons	NK/T Cells
GAGGGATGTCCAGAAG-1_5	50_Saline_M	774	537	0.9450395	3	Saline	Microglia	NK/T Cells
GAGGGATGTGAATATG-1_5	50_Saline_M	4554	1621	0.8773751	2	Saline	Microglia	Microglia
GAGGGATGTGATTCTG-1_5	50_Saline_M	774	391	0.8973379	1	Saline	Microglia	Microglia/Macrophages
GAGGGATGTGTTCCAA-1_5	50_Saline_M	2040	915	0.8947891	17	Saline	Oligodendrocytes	NK/T Cells
GAGGGATTCATCTACT-1_5	50_Saline_M	9969	3096	0.8729945	3	Saline	T cells	NK/T Cells
GAGGGATTCCACCTCA-1_5	50_Saline_M	1398	704	0.9052825	3	Saline	Microglia	NK/T Cells
GAGGGATTCCGATTAG-1_5	50_Saline_M	4558	1437	0.8629821	16	Saline	Monocytes	NK/T Cells
GAGGGATTCGACGCTG-1_5	50_Saline_M	2507	1053	0.8891707	0	Saline	Microglia	Microglia
GAGGGATTCGAGTCCG-1_5	50_Saline_M	1104	424	0.8634218	5	Saline	Epithelial cells	Epithelial Cells
GAGGGATTCTGGGCGT-1_5	50_Saline_M	3269	1390	0.8943209	3	Saline	NK cells	NK/T Cells
GAGGGTAAGAGTCAAT-1_5	50_Saline_M	3053	1145	0.8777748	3	Saline	NK cells	NK/T Cells
GAGGGTAAGGTCCCTG-1_5	50_Saline_M	1164	449	0.8650643	1	Saline	Microglia	Microglia/Macrophages
GAGGGTAAGGTGCAGT-1_5	50_Saline_M	10184	2898	0.8638146	2	Saline	Microglia	Microglia
GAGGGTAAGTACTCGT-1_5	50_Saline_M	8291	2828	0.8807925	10	Saline	Oligodendrocytes	Tumor
GAGGGTAAGTATAACG-1_5	50_Saline_M	1911	946	0.9069353	3	Saline	Microglia	NK/T Cells
GAGGGTAAGTTGCGAG-1_5	50_Saline_M	1903	826	0.8894754	3	Saline	Microglia	NK/T Cells
GAGGGTAAGTTTCGGT-1_5	50_Saline_M	21613	4403	0.840597	12	Saline	T cells	NK/T Cells
GAGGGTACACACCAGC-1_5	50_Saline_M	2274	961	0.8885641	3	Saline	NK cells	NK/T Cells
GAGGGTACACAGCCTG-1_5	50_Saline_M	2138	989	0.8994563	0	Saline	Microglia	Microglia
GAGGGTACACCAGTAT-1_5	50_Saline_M	2929	1288	0.8970775	3	Saline	T cells	NK/T Cells
GAGGGTACAGGTCAGA-1_5	50_Saline_M	2910	1232	0.8922362	2	Saline	Microglia	Microglia
GAGGGTACAGTCAGTT-1_5	50_Saline_M	599	303	0.8934322	1	Saline	Microglia	Microglia/Macrophages
GAGGGTACATCGATGT-1_5	50_Saline_M	3519	1439	0.8904928	0	Saline	Microglia	Microglia
GAGGGTACATCTTCGC-1_5	50_Saline_M	2384	1064	0.8962591	3	Saline	NK cells	NK/T Cells
GAGGGTAGTATTTCGG-1_5	50_Saline_M	2057	1017	0.9076693	2	Saline	Microglia	Microglia
GAGGGTAGTCCTCATC-1_5	50_Saline_M	3643	1281	0.8725494	0	Saline	Microglia	Microglia
GAGGGTAGTGCGCTCA-1_5	50_Saline_M	3117	1190	0.880303	3	Saline	Microglia	NK/T Cells
GAGGGTAGTTTCGCTC-1_5	50_Saline_M	12152	2748	0.8419372	16	Saline	Macrophages	NK/T Cells
GAGGGTATCCTTGGAA-1_5	50_Saline_M	4104	1141	0.8461418	2	Saline	Microglia	Microglia
GAGTCATAGATACGAT-1_5	50_Saline_M	2255	1127	0.9101672	3	Saline	Endothelial cells	NK/T Cells
GAGTCATAGCTGTGCC-1_5	50_Saline_M	1948	598	0.8440876	1	Saline	Microglia	Microglia/Macrophages
GAGTCATAGGGAGGCA-1_5	50_Saline_M	8419	2647	0.8719813	16	Saline	Monocytes	NK/T Cells
GAGTCATAGGTTCCAT-1_5	50_Saline_M	1466	856	0.9262002	3	Saline	Endothelial cells	NK/T Cells
GAGTCATAGTCACAGG-1_5	50_Saline_M	2077	653	0.8485206	8	Saline	Astrocytes	Tumor
GAGTCATAGTCATTGC-1_5	50_Saline_M	7220	2400	0.8760344	4	Saline	Microglia	Microglia
GAGTCATCAAATGAGT-1_5	50_Saline_M	2538	1044	0.8866817	3	Saline	Monocytes	NK/T Cells
GAGTCATCAATGAAAC-1_5	50_Saline_M	769	396	0.9001253	1	Saline	Microglia	Microglia/Macrophages
GAGTCATCAGAATGTA-1_5	50_Saline_M	4208	1548	0.8801612	3	Saline	T cells	NK/T Cells
GAGTCATGTCATGACT-1_5	50_Saline_M	2793	1183	0.8917358	3	Saline	NK cells	NK/T Cells
GAGTCATGTCCATCTC-1_5	50_Saline_M	6345	1895	0.8619772	2	Saline	Microglia	Microglia
GAGTCATGTGAGACGT-1_5	50_Saline_M	3414	1061	0.8563515	0	Saline	Microglia	Microglia
GAGTCATGTGATATAG-1_5	50_Saline_M	7236	2207	0.8663826	2	Saline	Microglia	Microglia
GAGTCATGTTCCTAGA-1_5	50_Saline_M	1523	753	0.9038851	3	Saline	T cells	NK/T Cells
GAGTCATGTTTACGTG-1_5	50_Saline_M	2699	1355	0.9127817	0	Saline	Microglia	Microglia
GAGTCATTCGATACAC-1_5	50_Saline_M	6237	1967	0.8679382	4	Saline	Microglia	Microglia
GAGTCATTCGTTGCCT-1_5	50_Saline_M	14269	3698	0.8588418	14	Saline	Microglia	Microglia
GAGTCATTCTCCGTGT-1_5	50_Saline_M	2130	959	0.895877	4	Saline	Microglia	Microglia
GAGTCATTCTTCCACG-1_5	50_Saline_M	11442	3238	0.8649193	14	Saline	Microglia	Microglia
GAGTCATTCTTTCCGG-1_5	50_Saline_M	7907	2862	0.8867776	12	Saline	Neurons	NK/T Cells
GAGTCTAAGACCTCAT-1_5	50_Saline_M	1943	755	0.8751622	1	Saline	Microglia	Microglia/Macrophages
GAGTCTAAGAGTGGCT-1_5	50_Saline_M	3388	1333	0.8852352	3	Saline	NK cells	NK/T Cells
GAGTCTAAGGAGCTGT-1_5	50_Saline_M	5115	1253	0.8352871	1	Saline	Microglia	Microglia/Macrophages
GAGTCTAAGGCCCAAA-1_5	50_Saline_M	1145	517	0.8871079	1	Saline	Microglia	Microglia/Macrophages
GAGTCTAAGGTCCCGT-1_5	50_Saline_M	2348	1096	0.9018341	0	Saline	Microglia	Microglia
GAGTCTAAGGTCCGAA-1_5	50_Saline_M	7151	2614	0.8866062	3	Saline	NK cells	NK/T Cells
GAGTCTAAGTCAATCC-1_5	50_Saline_M	1632	618	0.8687307	1	Saline	Microglia	Microglia/Macrophages
GAGTCTACACAACGAG-1_5	50_Saline_M	8501	3128	0.8895008	9	Saline	Oligodendrocytes	Tumor
GAGTCTACACCTCTAC-1_5	50_Saline_M	4171	1553	0.8814806	4	Saline	Microglia	Microglia
GAGTCTACACTCTGCT-1_5	50_Saline_M	1167	494	0.8782735	1	Saline	Microglia	Microglia/Macrophages
GAGTCTACAGACACCC-1_5	50_Saline_M	1920	932	0.9043995	3	Saline	Microglia	NK/T Cells
GAGTCTACAGTCGGTC-1_5	50_Saline_M	3503	1325	0.880877	3	Saline	NK cells	NK/T Cells
GAGTCTACATATCTCT-1_5	50_Saline_M	1712	555	0.8487057	1	Saline	Microglia	Microglia/Macrophages
GAGTCTAGTTCCGGTG-1_5	50_Saline_M	7187	2677	0.8887867	10	Saline	Oligodendrocytes	Tumor
GAGTCTATCAAAGCCT-1_5	50_Saline_M	3120	1404	0.9007521	4	Saline	Microglia	Microglia
GAGTCTATCATTACGG-1_5	50_Saline_M	3148	1198	0.8800532	3	Saline	Monocytes	NK/T Cells
GAGTCTATCCGGTTCT-1_5	50_Saline_M	3170	1267	0.8862394	4	Saline	Microglia	Microglia
GAGTGAGAGACCCTTA-1_5	50_Saline_M	2710	1255	0.9026133	0	Saline	Microglia	Microglia
GAGTGAGAGCAACTTC-1_5	50_Saline_M	4482	1598	0.8773385	0	Saline	Microglia	Microglia
GAGTGAGAGGTCATCT-1_5	50_Saline_M	5656	2003	0.8798595	12	Saline	Neurons	NK/T Cells
GAGTGAGAGGTTCACT-1_5	50_Saline_M	4979	1687	0.8728675	4	Saline	Microglia	Microglia
GAGTGAGCAAGGTCGA-1_5	50_Saline_M	18581	4050	0.8450215	14	Saline	Macrophages	Microglia
GAGTGAGCAATCCTTT-1_5	50_Saline_M	573	277	0.8855485	1	Saline	Microglia	Microglia/Macrophages
GAGTGAGCACTGTCGG-1_5	50_Saline_M	1280	750	0.9252871	7	Saline	Oligodendrocytes	Tumor
GAGTGAGCAGCTGAGA-1_5	50_Saline_M	5649	1936	0.8760475	16	Saline	Monocytes	NK/T Cells
GAGTGAGCAGGCACTC-1_5	50_Saline_M	1686	946	0.9222257	3	Saline	NK cells	NK/T Cells
GAGTGAGCATTCACCC-1_5	50_Saline_M	698	344	0.8919435	1	Saline	Microglia	Microglia/Macrophages
GAGTGAGGTAGTCGTT-1_5	50_Saline_M	8003	2264	0.8595078	3	Saline	NK cells	NK/T Cells
GAGTGAGGTCGCAACC-1_5	50_Saline_M	3449	1556	0.9022856	3	Saline	T cells	NK/T Cells
GAGTGAGGTGGCTGAA-1_5	50_Saline_M	1282	715	0.918407	3	Saline	NK cells	NK/T Cells
GAGTGAGGTTGGACCC-1_5	50_Saline_M	3574	1343	0.8803659	3	Saline	NK cells	NK/T Cells
GAGTGAGGTTTCACAG-1_5	50_Saline_M	1790	829	0.8972291	20	Saline	Microglia	NK/T Cells
GAGTGAGTCACATTGG-1_5	50_Saline_M	6632	2567	0.8921358	14	Saline	Microglia	Microglia
GAGTGAGTCCGGTAGC-1_5	50_Saline_M	2727	1175	0.8935737	4	Saline	Microglia	Microglia
GAGTGAGTCGGAAGGT-1_5	50_Saline_M	2520	1215	0.9068548	3	Saline	NK cells	NK/T Cells
GAGTGAGTCTCCCATG-1_5	50_Saline_M	4051	1455	0.8767314	4	Saline	Microglia	Microglia
GAGTGAGTCTGGCCGA-1_5	50_Saline_M	9430	2295	0.8455838	2	Saline	Microglia	Microglia
GAGTGTTAGACCCTTA-1_5	50_Saline_M	557	326	0.9152768	1	Saline	Microglia	Microglia/Macrophages
GAGTGTTAGACCTTTG-1_5	50_Saline_M	4457	1576	0.8762726	0	Saline	Microglia	Microglia
GAGTGTTAGTAACGAT-1_5	50_Saline_M	7652	2357	0.86832	2	Saline	Microglia	Microglia
GAGTGTTAGTTCCGTA-1_5	50_Saline_M	7735	2426	0.8704964	14	Saline	Macrophages	Microglia
GAGTGTTCAAATACGA-1_5	50_Saline_M	1407	601	0.8826604	23	Saline	Epithelial cells	Epithelial Cells
GAGTGTTCACACACGC-1_5	50_Saline_M	7251	2406	0.875893	14	Saline	Microglia	Microglia
GAGTGTTCACATTCGA-1_5	50_Saline_M	1973	942	0.9025603	16	Saline	Microglia	NK/T Cells
GAGTGTTCACCACTGG-1_5	50_Saline_M	3244	1471	0.9021759	3	Saline	NK cells	NK/T Cells
GAGTGTTGTGACTCGC-1_5	50_Saline_M	12999	3552	0.863041	8	Saline	Oligodendrocytes	Tumor
GAGTGTTGTGGACTGA-1_5	50_Saline_M	2945	1211	0.8887484	3	Saline	NK cells	NK/T Cells
GAGTGTTGTTGGTGTT-1_5	50_Saline_M	16169	3481	0.8415231	2	Saline	Microglia	Microglia
GAGTGTTTCACTCTTA-1_5	50_Saline_M	5084	1795	0.8780043	12	Saline	Monocytes	NK/T Cells
GAGTGTTTCACTTCTA-1_5	50_Saline_M	4787	1674	0.8760054	12	Saline	NK cells	NK/T Cells
GAGTGTTTCGATGGAG-1_5	50_Saline_M	4673	1602	0.8733012	12	Saline	T cells	NK/T Cells
GAGTTACAGAGCTTTC-1_5	50_Saline_M	1333	789	0.927115	3	Saline	Neurons	NK/T Cells
GAGTTACAGCATGTTC-1_5	50_Saline_M	8584	2723	0.8732381	3	Saline	T cells	NK/T Cells
GAGTTACAGCGCCGTT-1_5	50_Saline_M	7987	2243	0.8586622	12	Saline	Neurons	NK/T Cells
GAGTTACAGGATCATA-1_5	50_Saline_M	1469	869	0.9280074	3	Saline	Microglia	NK/T Cells
GAGTTACAGTTGAATG-1_5	50_Saline_M	512	318	0.9236537	1	Saline	Microglia	Microglia/Macrophages
GAGTTACAGTTTCGGT-1_5	50_Saline_M	5025	1647	0.8691098	2	Saline	Macrophages	Microglia
GAGTTACCAACCCTAA-1_5	50_Saline_M	4650	1355	0.8539821	4	Saline	Microglia	Microglia
GAGTTACCAATACGCT-1_5	50_Saline_M	4924	1556	0.8645002	3	Saline	Microglia	NK/T Cells
GAGTTACCACAACATC-1_5	50_Saline_M	1087	459	0.8766836	1	Saline	Microglia	Microglia/Macrophages
GAGTTACCACATAGCT-1_5	50_Saline_M	3072	1209	0.8838698	3	Saline	NK cells	NK/T Cells
GAGTTACCATATGGCT-1_5	50_Saline_M	8063	2489	0.8693275	3	Saline	T cells	NK/T Cells
GAGTTACGTGGTCTGC-1_5	50_Saline_M	764	364	0.8883172	1	Saline	Macrophages	Microglia/Macrophages
GAGTTACGTTAAGACA-1_5	50_Saline_M	6556	2223	0.8769337	12	Saline	T cells	NK/T Cells
GAGTTACGTTTCGACA-1_5	50_Saline_M	791	366	0.8845152	1	Saline	Microglia	Microglia/Macrophages
GAGTTACTCAAGCCCG-1_5	50_Saline_M	4646	1701	0.8810021	3	Saline	T cells	NK/T Cells
GAGTTACTCAATGTCG-1_5	50_Saline_M	3530	1687	0.9096167	3	Saline	Microglia	NK/T Cells
GAGTTACTCACACGAT-1_5	50_Saline_M	18384	3579	0.8333478	14	Saline	Microglia	Microglia
GAGTTACTCCGTCCTA-1_5	50_Saline_M	3565	1748	0.9128624	3	Saline	T cells	NK/T Cells
GAGTTACTCGAATGCT-1_5	50_Saline_M	4830	1592	0.869161	16	Saline	Macrophages	NK/T Cells
GAGTTACTCTAGCCAA-1_5	50_Saline_M	1697	984	0.9267152	3	Saline	NK cells	NK/T Cells
GAGTTGTAGAGCCTGA-1_5	50_Saline_M	7579	2570	0.8789367	14	Saline	Microglia	Microglia
GAGTTGTAGCATATGA-1_5	50_Saline_M	1055	463	0.8816932	1	Saline	Microglia	Microglia/Macrophages
GAGTTGTAGCGATTCT-1_5	50_Saline_M	1275	488	0.8656934	1	Saline	Microglia	Microglia/Macrophages
GAGTTGTAGCTACAAA-1_5	50_Saline_M	3522	887	0.8311527	1	Saline	Microglia	Microglia/Macrophages
GAGTTGTAGCTGTCCG-1_5	50_Saline_M	750	455	0.924506	5	Saline	Epithelial cells	Epithelial Cells
GAGTTGTCAAGAAATC-1_5	50_Saline_M	2900	1242	0.8936355	3	Saline	Macrophages	NK/T Cells
GAGTTGTCAGAAACCG-1_5	50_Saline_M	3454	1270	0.8771964	3	Saline	NK cells	NK/T Cells
GAGTTGTCAGAACTAA-1_5	50_Saline_M	2592	1104	0.8914161	4	Saline	Microglia	Microglia
GAGTTGTCAGAGTCAG-1_5	50_Saline_M	1700	868	0.909632	5	Saline	Microglia	Epithelial Cells
GAGTTGTCAGCGTACC-1_5	50_Saline_M	612	375	0.9236673	1	Saline	Microglia	Microglia/Macrophages
GAGTTGTCAGTTGTCA-1_5	50_Saline_M	5195	1740	0.8721504	20	Saline	Microglia	NK/T Cells
GAGTTGTGTAACTAAG-1_5	50_Saline_M	1250	563	0.888146	1	Saline	Microglia	Microglia/Macrophages
GAGTTGTGTCACAGTT-1_5	50_Saline_M	5745	2364	0.8974161	8	Saline	Neurons	Tumor
GAGTTGTGTCATTGCA-1_5	50_Saline_M	2388	960	0.8828422	3	Saline	NK cells	NK/T Cells
GAGTTGTGTCCGGCAT-1_5	50_Saline_M	1524	764	0.9057829	17	Saline	Epithelial cells	NK/T Cells
GAGTTGTGTCTCACGG-1_5	50_Saline_M	2502	1013	0.8844483	3	Saline	T cells	NK/T Cells
GAGTTGTGTTACGTAC-1_5	50_Saline_M	8047	2239	0.8577491	16	Saline	Macrophages	NK/T Cells
GAGTTGTGTTATCCAG-1_5	50_Saline_M	3222	1204	0.8781403	3	Saline	T cells	NK/T Cells
GAGTTGTTCACGTCCT-1_5	50_Saline_M	5017	1520	0.8598545	4	Saline	Microglia	Microglia
GAGTTGTTCCGATCTC-1_5	50_Saline_M	6451	2358	0.8852688	12	Saline	Microglia	NK/T Cells
GAGTTGTTCGCGTAGC-1_5	50_Saline_M	1546	851	0.9187009	3	Saline	T cells	NK/T Cells
GAGTTGTTCGTTTACT-1_5	50_Saline_M	726	305	0.8683519	1	Saline	Oligodendrocytes	Microglia/Macrophages
GAGTTGTTCTCCCAAC-1_5	50_Saline_M	3367	1429	0.8944754	4	Saline	Microglia	Microglia
GAGTTGTTCTCGACGG-1_5	50_Saline_M	4785	1921	0.8922915	4	Saline	Microglia	Microglia
GAGTTGTTCTTCACAT-1_5	50_Saline_M	6212	1966	0.8682791	4	Saline	Microglia	Microglia
GAGTTTGAGATTGCGG-1_5	50_Saline_M	7695	2619	0.8795553	3	Saline	NK cells	NK/T Cells
GAGTTTGAGCTAAGTA-1_5	50_Saline_M	6236	1502	0.8370879	1	Saline	Microglia	Microglia/Macrophages
GAGTTTGAGGACGCAT-1_5	50_Saline_M	4201	1394	0.8677772	2	Saline	Microglia	Microglia
GAGTTTGCAATTGAGA-1_5	50_Saline_M	1570	636	0.8772044	1	Saline	Microglia	Microglia/Macrophages
GAGTTTGCACAAATGA-1_5	50_Saline_M	672	342	0.8962487	1	Saline	Microglia	Microglia/Macrophages
GAGTTTGCACACCTAA-1_5	50_Saline_M	5089	1684	0.8704241	4	Saline	Microglia	Microglia
GAGTTTGCAGAAATCA-1_5	50_Saline_M	6087	2012	0.8729588	4	Saline	Microglia	Microglia
GAGTTTGCAGAAGTTA-1_5	50_Saline_M	14492	3597	0.8545616	14	Saline	Macrophages	Microglia
GAGTTTGCAGACGGAT-1_5	50_Saline_M	706	354	0.8947624	1	Saline	Oligodendrocytes	Microglia/Macrophages
GAGTTTGCATAACCCA-1_5	50_Saline_M	6418	1976	0.8656267	3	Saline	T cells	NK/T Cells
GAGTTTGGTAAGGAGA-1_5	50_Saline_M	952	299	0.8311423	1	Saline	Microglia	Microglia/Macrophages
GAGTTTGGTAGACAAT-1_5	50_Saline_M	5640	1734	0.8634519	2	Saline	Microglia	Microglia
GAGTTTGGTCACTACA-1_5	50_Saline_M	569	331	0.9146008	5	Saline	Epithelial cells	Epithelial Cells
GAGTTTGGTGCTATTG-1_5	50_Saline_M	9021	2942	0.8769708	16	Saline	NK cells	NK/T Cells
GAGTTTGGTTAGAAGT-1_5	50_Saline_M	4954	1827	0.8827544	3	Saline	Macrophages	NK/T Cells
GAGTTTGGTTGCTGAT-1_5	50_Saline_M	2017	1152	0.9263918	16	Saline	Monocytes	NK/T Cells
GAGTTTGGTTGGGTTT-1_5	50_Saline_M	1293	685	0.9113292	3	Saline	Microglia	NK/T Cells
GAGTTTGTCAAGCCTA-1_5	50_Saline_M	12963	3492	0.8614948	14	Saline	Microglia	Microglia
GAGTTTGTCACCGCTT-1_5	50_Saline_M	2509	1223	0.9082	4	Saline	Microglia	Microglia
GAGTTTGTCACCTTAT-1_5	50_Saline_M	2457	1107	0.8978713	4	Saline	Microglia	Microglia
GAGTTTGTCTCTAGGA-1_5	50_Saline_M	9620	3100	0.8765273	14	Saline	Microglia	Microglia
GAGTTTGTCTTGGGCG-1_5	50_Saline_M	912	591	0.9363488	0	Saline	Microglia	Microglia
GATAGAAAGGCACGAT-1_5	50_Saline_M	4592	1726	0.8839539	2	Saline	Microglia	Microglia
GATAGAAAGGTTAGTA-1_5	50_Saline_M	5114	2119	0.8968308	3	Saline	NK cells	NK/T Cells
GATAGAAAGTGCACTT-1_5	50_Saline_M	1834	1037	0.9241219	3	Saline	NK cells	NK/T Cells
GATAGAACAATAGTCC-1_5	50_Saline_M	2176	1009	0.8999995	3	Saline	T cells	NK/T Cells
GATAGAAGTCCACTTC-1_5	50_Saline_M	6350	2321	0.885058	12	Saline	T cells	NK/T Cells
GATAGAATCAATCCGA-1_5	50_Saline_M	1803	864	0.9018789	3	Saline	NK cells	NK/T Cells
GATAGAATCATGGCCG-1_5	50_Saline_M	5705	1778	0.8652052	2	Saline	Microglia	Microglia
GATAGAATCGCACTCT-1_5	50_Saline_M	2217	1088	0.9076036	3	Saline	NK cells	NK/T Cells
GATAGAATCGTAGCTA-1_5	50_Saline_M	3713	1254	0.8679373	16	Saline	Monocytes	NK/T Cells
GATAGAATCTCTGAGA-1_5	50_Saline_M	954	381	0.8662135	1	Saline	Microglia	Microglia/Macrophages
GATAGCTAGGTCGTCC-1_5	50_Saline_M	4018	1707	0.8968437	3	Saline	T cells	NK/T Cells
GATAGCTAGGTTAGTA-1_5	50_Saline_M	579	317	0.9053023	1	Saline	Microglia	Microglia/Macrophages
GATAGCTAGTAAGAGG-1_5	50_Saline_M	14822	3498	0.8496521	19	Saline	Macrophages	Erythrocytes
GATAGCTAGTTACGGG-1_5	50_Saline_M	1752	794	0.8940311	3	Saline	NK cells	NK/T Cells
GATAGCTCACACCTAA-1_5	50_Saline_M	3117	1321	0.893285	16	Saline	Monocytes	NK/T Cells
GATAGCTCAGGTAGTG-1_5	50_Saline_M	2601	1235	0.9052825	3	Saline	NK cells	NK/T Cells
GATAGCTGTACCTAAC-1_5	50_Saline_M	17419	4045	0.8504831	12	Saline	T cells	NK/T Cells
GATAGCTGTATGGAGC-1_5	50_Saline_M	3791	1448	0.8832037	4	Saline	Microglia	Microglia
GATAGCTGTCACTAGT-1_5	50_Saline_M	2365	1084	0.8995795	3	Saline	NK cells	NK/T Cells
GATAGCTGTCGTATGT-1_5	50_Saline_M	26220	5110	0.8392689	14	Saline	Macrophages	Microglia
GATAGCTGTCTCTCAC-1_5	50_Saline_M	5939	1756	0.8597697	2	Saline	Microglia	Microglia
GATAGCTGTTCTTGTT-1_5	50_Saline_M	1447	552	0.8675736	1	Saline	Macrophages	Microglia/Macrophages
GATAGCTTCACCCTTG-1_5	50_Saline_M	1412	528	0.8643736	1	Saline	Microglia	Microglia/Macrophages
GATAGCTTCCGATGCG-1_5	50_Saline_M	3171	1449	0.9028538	4	Saline	Microglia	Microglia
GATAGCTTCCTATGGA-1_5	50_Saline_M	3460	1389	0.8880008	3	Saline	NK cells	NK/T Cells
GATAGCTTCCTGGTCT-1_5	50_Saline_M	1935	910	0.9003129	3	Saline	Monocytes	NK/T Cells
GATCACAAGAGTCTGG-1_5	50_Saline_M	1426	519	0.8608321	1	Saline	Microglia	Microglia/Macrophages
GATCACAAGCGGTAAC-1_5	50_Saline_M	3433	1549	0.9022471	3	Saline	T cells	NK/T Cells
GATCACAAGGATACAT-1_5	50_Saline_M	6230	2501	0.8955394	9	Saline	Oligodendrocytes	Tumor
GATCACAAGGCCTAAG-1_5	50_Saline_M	7802	2484	0.872295	2	Saline	Microglia	Microglia
GATCACAAGGTTAAAC-1_5	50_Saline_M	3761	1708	0.9041157	12	Saline	Neurons	NK/T Cells
GATCACACACAATGCT-1_5	50_Saline_M	5759	1488	0.8436995	17	Saline	Epithelial cells	NK/T Cells
GATCACAGTCGCACAC-1_5	50_Saline_M	4934	2058	0.8971748	3	Saline	T cells	NK/T Cells
GATCACAGTCGGTGTC-1_5	50_Saline_M	1549	889	0.9244057	3	Saline	NK cells	NK/T Cells
GATCACAGTTGAGAGC-1_5	50_Saline_M	868	435	0.8978974	1	Saline	Microglia	Microglia/Macrophages
GATCACATCACCCTTG-1_5	50_Saline_M	1542	933	0.9315568	3	Saline	T cells	NK/T Cells
GATCACATCATTGCCC-1_5	50_Saline_M	6080	2442	0.8953044	3	Saline	NK cells	NK/T Cells
GATCACATCCAAGCAT-1_5	50_Saline_M	13255	2785	0.83564	2	Saline	Microglia	Microglia
GATCACATCCACCTCA-1_5	50_Saline_M	1299	778	0.9284979	3	Saline	Astrocytes	NK/T Cells
GATCACATCCAGCTCT-1_5	50_Saline_M	1880	929	0.9064974	3	Saline	Astrocytes	NK/T Cells
GATCACATCGACCCAG-1_5	50_Saline_M	3721	1396	0.8807575	0	Saline	Microglia	Microglia
GATCACATCTCCACTG-1_5	50_Saline_M	8593	3012	0.8842722	8	Saline	Neurons	Tumor
GATCAGTAGACAAGCC-1_5	50_Saline_M	8109	2525	0.8703735	2	Saline	Microglia	Microglia
GATCAGTAGAGAAGGT-1_5	50_Saline_M	3543	1359	0.8827534	3	Saline	T cells	NK/T Cells
GATCAGTAGCACGTCC-1_5	50_Saline_M	15535	3778	0.8534947	2	Saline	Microglia	Microglia
GATCAGTAGCATGAAT-1_5	50_Saline_M	2968	1552	0.9189129	3	Saline	T cells	NK/T Cells
GATCAGTAGCCGAACA-1_5	50_Saline_M	1150	640	0.9168432	3	Saline	Astrocytes	NK/T Cells
GATCAGTAGCCGTTAT-1_5	50_Saline_M	8737	3318	0.8933146	6	Saline	Endothelial cells	Endothelial Cells
GATCAGTCAAATGGAT-1_5	50_Saline_M	2044	933	0.8971149	3	Saline	NK cells	NK/T Cells
GATCAGTCAAGTAGTA-1_5	50_Saline_M	10997	3004	0.8605454	2	Saline	Microglia	Microglia
GATCAGTCACCGTACG-1_5	50_Saline_M	7541	2526	0.8774973	3	Saline	NK cells	NK/T Cells
GATCAGTCACGACGTC-1_5	50_Saline_M	2085	1018	0.9061921	3	Saline	NK cells	NK/T Cells
GATCAGTCACTTTATC-1_5	50_Saline_M	3879	1610	0.8935849	2	Saline	Microglia	Microglia
GATCAGTCAGCTGTCG-1_5	50_Saline_M	6203	2060	0.8737715	3	Saline	NK cells	NK/T Cells
GATCAGTCAGGTTTAC-1_5	50_Saline_M	3981	1022	0.8359604	1	Saline	Microglia	Microglia/Macrophages
GATCAGTCATAGATCC-1_5	50_Saline_M	7538	1872	0.8439746	2	Saline	Microglia	Microglia
GATCAGTCATGACAAA-1_5	50_Saline_M	2680	1188	0.8969357	4	Saline	Microglia	Microglia
GATCAGTCATGACGTT-1_5	50_Saline_M	3303	1223	0.8773818	0	Saline	Microglia	Microglia
GATCAGTCATGATAGA-1_5	50_Saline_M	8226	2783	0.8797822	12	Saline	Neurons	NK/T Cells
GATCAGTGTAATCAAG-1_5	50_Saline_M	1506	573	0.8679379	1	Saline	Macrophages	Microglia/Macrophages
GATCAGTGTACGAAAT-1_5	50_Saline_M	2869	915	0.8564638	1	Saline	Microglia	Microglia/Macrophages
GATCAGTGTACTTCCC-1_5	50_Saline_M	3006	1421	0.9064417	3	Saline	T cells	NK/T Cells
GATCAGTGTCAATGGG-1_5	50_Saline_M	7122	1855	0.8483472	16	Saline	Macrophages	NK/T Cells
GATCAGTGTGGCTGCT-1_5	50_Saline_M	10137	2687	0.8560522	2	Saline	Microglia	Microglia
GATCAGTTCAAAGGTA-1_5	50_Saline_M	968	477	0.897063	1	Saline	Microglia	Microglia/Macrophages
GATCAGTTCCTAGCGG-1_5	50_Saline_M	3189	948	0.8496295	1	Saline	Microglia	Microglia/Macrophages
GATCATGAGATACAGT-1_5	50_Saline_M	8691	2939	0.8804616	19	Saline	Microglia	Erythrocytes
GATCATGAGATGGCAC-1_5	50_Saline_M	7676	2336	0.8670157	3	Saline	NK cells	NK/T Cells
GATCATGAGATGTTGA-1_5	50_Saline_M	4175	1416	0.8703016	0	Saline	Microglia	Microglia
GATCATGAGGACGCTA-1_5	50_Saline_M	4021	1464	0.8782596	3	Saline	NK cells	NK/T Cells
GATCATGAGGACTGGT-1_5	50_Saline_M	14886	4028	0.8639543	12	Saline	NK cells	NK/T Cells
GATCATGAGGTTGAGC-1_5	50_Saline_M	12809	3413	0.8601639	2	Saline	Microglia	Microglia
GATCATGAGTCTTCGA-1_5	50_Saline_M	1418	724	0.9073707	3	Saline	NK cells	NK/T Cells
GATCATGAGTTTAGGA-1_5	50_Saline_M	3434	1513	0.8993265	9	Saline	Oligodendrocytes	Tumor
GATCATGAGTTTCGGT-1_5	50_Saline_M	742	458	0.9270004	18	Saline	Adipocytes	Fibroblasts
GATCATGCAAACGGCA-1_5	50_Saline_M	2819	1249	0.8975296	4	Saline	Microglia	Microglia
GATCATGCAAAGCTCT-1_5	50_Saline_M	8023	2174	0.8547571	4	Saline	Microglia	Microglia
GATCATGCACATGACT-1_5	50_Saline_M	856	363	0.8729512	1	Saline	Microglia	Microglia/Macrophages
GATCATGCACTTGGGC-1_5	50_Saline_M	6376	1887	0.8610147	2	Saline	Microglia	Microglia
GATCATGCATTGTCGA-1_5	50_Saline_M	1435	780	0.9161325	3	Saline	Microglia	NK/T Cells
GATCATGGTACAAGTA-1_5	50_Saline_M	764	321	0.8693805	1	Saline	Microglia	Microglia/Macrophages
GATCATGGTGGCGTAA-1_5	50_Saline_M	4470	1500	0.8700887	2	Saline	Microglia	Microglia
GATCATGGTTCAGCTA-1_5	50_Saline_M	11995	3349	0.8641615	14	Saline	Microglia	Microglia
GATCATGGTTCGTACA-1_5	50_Saline_M	6432	2403	0.8877223	9	Saline	Oligodendrocytes	Tumor
GATCATGGTTGGATCT-1_5	50_Saline_M	11361	3765	0.8817257	9	Saline	Oligodendrocytes	Tumor
GATCATGTCCCAACTC-1_5	50_Saline_M	6388	2206	0.8786557	3	Saline	T cells	NK/T Cells
GATCATGTCCCTTTGG-1_5	50_Saline_M	5110	2042	0.8925782	16	Saline	Microglia	NK/T Cells
GATCATGTCCGATGCG-1_5	50_Saline_M	4556	1676	0.8812902	0	Saline	Microglia	Microglia
GATCATGTCGGCCTTT-1_5	50_Saline_M	2675	1381	0.9162232	22	Saline	Epithelial cells	NK/T Cells
GATCATGTCTCTCCGA-1_5	50_Saline_M	985	543	0.9135988	3	Saline	Microglia	NK/T Cells
GATCCCTAGACCCTTA-1_5	50_Saline_M	3420	1529	0.9010707	3	Saline	T cells	NK/T Cells
GATCCCTAGACGATAT-1_5	50_Saline_M	1786	912	0.9102407	3	Saline	NK cells	NK/T Cells
GATCCCTAGCTTTCCC-1_5	50_Saline_M	8173	2592	0.872521	3	Saline	T cells	NK/T Cells
GATCCCTAGGGTAATT-1_5	50_Saline_M	500	252	0.889747	1	Saline	Microglia	Microglia/Macrophages
GATCCCTCAAATGCGG-1_5	50_Saline_M	8796	3011	0.8819623	10	Saline	Oligodendrocytes	Tumor
GATCCCTCAATCGCGC-1_5	50_Saline_M	15737	3424	0.8421729	12	Saline	T cells	NK/T Cells
GATCCCTCACAGCGCT-1_5	50_Saline_M	6475	2573	0.8948374	3	Saline	T cells	NK/T Cells
GATCCCTCAGATTCGT-1_5	50_Saline_M	3191	1455	0.9026624	3	Saline	NK cells	NK/T Cells
GATCCCTCAGCGACCT-1_5	50_Saline_M	3121	1314	0.8924823	3	Saline	T cells	NK/T Cells
GATCCCTGTACTGAGG-1_5	50_Saline_M	506	332	0.9323217	7	Saline	Oligodendrocytes	Tumor
GATCCCTGTAGTACGG-1_5	50_Saline_M	2196	1009	0.8989293	3	Saline	T cells	NK/T Cells
GATCCCTGTATCGTAC-1_5	50_Saline_M	3016	1379	0.9023211	16	Saline	Monocytes	NK/T Cells
GATCCCTGTCAGACGA-1_5	50_Saline_M	9478	2452	0.8523414	2	Saline	Microglia	Microglia
GATCCCTGTCCGAAGA-1_5	50_Saline_M	574	313	0.9045393	1	Saline	Macrophages	Microglia/Macrophages
GATCCCTGTCGCATCG-1_5	50_Saline_M	2059	1008	0.9063887	3	Saline	T cells	NK/T Cells
GATCCCTGTGAGCCAA-1_5	50_Saline_M	4964	1926	0.8887462	14	Saline	Macrophages	Microglia
GATCCCTGTGCTGCAC-1_5	50_Saline_M	3167	1330	0.8923638	3	Saline	Epithelial cells	NK/T Cells
GATCCCTGTGGTATGG-1_5	50_Saline_M	2858	1396	0.909962	3	Saline	T cells	NK/T Cells
GATCCCTTCAGTGATC-1_5	50_Saline_M	5498	1718	0.8649321	16	Saline	Monocytes	NK/T Cells
GATCCCTTCCACTGAA-1_5	50_Saline_M	1221	550	0.8877924	1	Saline	Microglia	Microglia/Macrophages
GATCCCTTCGACCATA-1_5	50_Saline_M	5418	1915	0.8790333	2	Saline	Microglia	Microglia
GATCCCTTCTCGGCTT-1_5	50_Saline_M	8952	2976	0.8789735	12	Saline	T cells	NK/T Cells
GATCCCTTCTGTCAGA-1_5	50_Saline_M	626	385	0.9245099	7	Saline	Oligodendrocytes	Tumor
GATCGTAAGAGGCTGT-1_5	50_Saline_M	1484	772	0.9105084	3	Saline	NK cells	NK/T Cells
GATCGTAAGCGCGTTC-1_5	50_Saline_M	2896	1403	0.9090817	3	Saline	NK cells	NK/T Cells
GATCGTACACGCAGTC-1_5	50_Saline_M	2603	1257	0.9074392	16	Saline	Macrophages	NK/T Cells
GATCGTACACGTGAGA-1_5	50_Saline_M	4827	1981	0.8949982	11	Saline	Epithelial cells	Epithelial Cells
GATCGTACAGATCCAT-1_5	50_Saline_M	3726	1459	0.8859816	16	Saline	Monocytes	NK/T Cells
GATCGTAGTACCTATG-1_5	50_Saline_M	10168	3122	0.8720308	14	Saline	T cells	Microglia
GATCGTAGTACTAACC-1_5	50_Saline_M	7277	1999	0.8547005	2	Saline	Microglia	Microglia
GATCGTAGTAGGCTGA-1_5	50_Saline_M	586	298	0.8938973	1	Saline	Microglia	Microglia/Macrophages
GATCGTAGTCCTTTGC-1_5	50_Saline_M	1260	671	0.911737	0	Saline	Microglia	Microglia
GATCGTATCGACGAGA-1_5	50_Saline_M	1844	669	0.8651662	1	Saline	Microglia	Microglia/Macrophages
GATCGTATCGCCTCTA-1_5	50_Saline_M	4892	1910	0.8892927	4	Saline	Microglia	Microglia
GATGACTAGACATAGT-1_5	50_Saline_M	3324	1218	0.8761909	3	Saline	Astrocytes	NK/T Cells
GATGACTAGAGAATCT-1_5	50_Saline_M	13576	4360	0.8806406	6	Saline	Endothelial cells	Endothelial Cells
GATGACTCAAGGTTGG-1_5	50_Saline_M	925	376	0.8681945	1	Saline	Microglia	Microglia/Macrophages
GATGACTCACACGCCA-1_5	50_Saline_M	2862	1317	0.9024831	3	Saline	T cells	NK/T Cells
GATGACTCACTGTGAT-1_5	50_Saline_M	5960	2494	0.8997814	8	Saline	Neurons	Tumor
GATGACTCAGGACGAT-1_5	50_Saline_M	1046	358	0.8457878	1	Saline	Microglia	Microglia/Macrophages
GATGACTCATAGGTAA-1_5	50_Saline_M	4160	1500	0.8775931	14	Saline	Microglia	Microglia
GATGACTGTAGTTACC-1_5	50_Saline_M	6155	1762	0.8566404	2	Saline	Microglia	Microglia
GATGACTTCCACATAG-1_5	50_Saline_M	4377	1713	0.8881078	4	Saline	Microglia	Microglia
GATGACTTCCTGTACC-1_5	50_Saline_M	1195	532	0.8857932	1	Saline	Microglia	Microglia/Macrophages
GATGACTTCGCCTTTG-1_5	50_Saline_M	2422	1139	0.9031816	3	Saline	NK cells	NK/T Cells
GATGACTTCTAGCCTC-1_5	50_Saline_M	5514	1978	0.8809984	12	Saline	NK cells	NK/T Cells
GATGACTTCTGTTGGA-1_5	50_Saline_M	2269	1110	0.9074711	3	Saline	NK cells	NK/T Cells
GATGAGGAGACAGCGT-1_5	50_Saline_M	2362	1079	0.8991313	3	Saline	T cells	NK/T Cells
GATGAGGAGATGACAT-1_5	50_Saline_M	1940	874	0.8946742	3	Saline	T cells	NK/T Cells
GATGAGGAGGATTCCT-1_5	50_Saline_M	4275	1500	0.8747307	4	Saline	Microglia	Microglia
GATGAGGAGGTAAGAG-1_5	50_Saline_M	5042	1873	0.8838479	2	Saline	Microglia	Microglia
GATGAGGAGTGCCTCG-1_5	50_Saline_M	12315	3251	0.8585927	16	Saline	Macrophages	NK/T Cells
GATGAGGAGTTGTACC-1_5	50_Saline_M	949	426	0.8831624	1	Saline	Microglia	Microglia/Macrophages
GATGAGGCAAGGTCAG-1_5	50_Saline_M	4301	1557	0.8785545	3	Saline	T cells	NK/T Cells
GATGAGGCACCCGTAG-1_5	50_Saline_M	7061	2340	0.8753788	4	Saline	Microglia	Microglia
GATGAGGCACTAGGCC-1_5	50_Saline_M	656	357	0.9061964	1	Saline	Microglia	Microglia/Macrophages
GATGAGGCAGGTATGG-1_5	50_Saline_M	5547	1960	0.8793282	4	Saline	Microglia	Microglia
GATGAGGCATAAGCGG-1_5	50_Saline_M	2270	1098	0.9060128	3	Saline	Monocytes	NK/T Cells
GATGAGGCATGGCGCT-1_5	50_Saline_M	2781	1276	0.9017623	0	Saline	Microglia	Microglia
GATGAGGCATTAAGCC-1_5	50_Saline_M	2829	1266	0.8988307	11	Saline	Microglia	Epithelial Cells
GATGAGGGTAGCGTCC-1_5	50_Saline_M	1146	521	0.8880921	17	Saline	Oligodendrocytes	NK/T Cells
GATGAGGGTTGCCAAT-1_5	50_Saline_M	16677	3952	0.8518987	12	Saline	T cells	NK/T Cells
GATGAGGTCCGGCAAC-1_5	50_Saline_M	1499	805	0.9149803	22	Saline	Epithelial cells	NK/T Cells
GATGATCAGACCAGAC-1_5	50_Saline_M	3640	1000	0.842436	1	Saline	Microglia	Microglia/Macrophages
GATGATCAGAGTAACT-1_5	50_Saline_M	9355	2710	0.8645005	2	Saline	Microglia	Microglia
GATGATCAGGTCATAA-1_5	50_Saline_M	4814	1668	0.8750009	14	Saline	Macrophages	Microglia
GATGATCCAAACTCGT-1_5	50_Saline_M	6575	2063	0.8681482	2	Saline	Microglia	Microglia
GATGATCCAAAGGTTA-1_5	50_Saline_M	574	335	0.9152321	1	Saline	Microglia	Microglia/Macrophages
GATGATCCATCATCCC-1_5	50_Saline_M	2013	975	0.9047052	3	Saline	NK cells	NK/T Cells
GATGATCCATTGACCA-1_5	50_Saline_M	641	349	0.905933	1	Saline	Microglia	Microglia/Macrophages
GATGATCGTAGTTAGA-1_5	50_Saline_M	811	344	0.871963	1	Saline	Microglia	Microglia/Macrophages
GATGATCGTGCCCTTT-1_5	50_Saline_M	1376	852	0.9336718	3	Saline	Macrophages	NK/T Cells
GATGATCGTTGAAGTA-1_5	50_Saline_M	4388	1550	0.8759193	3	Saline	Granulocytes	NK/T Cells
GATGATCTCAAGAGTA-1_5	50_Saline_M	1655	802	0.9022543	4	Saline	Microglia	Microglia
GATGATCTCATCAGTG-1_5	50_Saline_M	4039	1282	0.8618003	5	Saline	Epithelial cells	Epithelial Cells
GATGATCTCATCTCTA-1_5	50_Saline_M	985	465	0.8911006	1	Saline	Microglia	Microglia/Macrophages
GATGCTAAGATCGCCC-1_5	50_Saline_M	14443	3386	0.8485523	12	Saline	Neurons	NK/T Cells
GATGCTAAGCAGCCTC-1_5	50_Saline_M	612	315	0.8964957	1	Saline	Microglia	Microglia/Macrophages
GATGCTAAGGCTTCCG-1_5	50_Saline_M	1536	836	0.9170896	3	Saline	Microglia	NK/T Cells
GATGCTAAGTAACCTC-1_5	50_Saline_M	902	421	0.8880199	1	Saline	Macrophages	Microglia/Macrophages
GATGCTAGTACGTAGG-1_5	50_Saline_M	3359	1429	0.8947375	16	Saline	Monocytes	NK/T Cells
GATGCTAGTCCAGCCA-1_5	50_Saline_M	5588	1939	0.8773293	2	Saline	Microglia	Microglia
GATGCTAGTCCCAAAT-1_5	50_Saline_M	2909	1357	0.9043913	0	Saline	Microglia	Microglia
GATGCTAGTGTTAAAG-1_5	50_Saline_M	13065	3335	0.8559286	12	Saline	Neurons	NK/T Cells
GATGCTATCTCATGCC-1_5	50_Saline_M	4243	1868	0.9017838	3	Saline	T cells	NK/T Cells
GATGCTATCTCATTTG-1_5	50_Saline_M	3586	1555	0.8979129	16	Saline	Epithelial cells	NK/T Cells
GATGCTATCTCGAACA-1_5	50_Saline_M	1780	939	0.9145481	3	Saline	T cells	NK/T Cells
GATGCTATCTCGGCTT-1_5	50_Saline_M	3753	1405	0.880622	3	Saline	NK cells	NK/T Cells
GATGCTATCTTTGATC-1_5	50_Saline_M	2945	1324	0.8999168	3	Saline	NK cells	NK/T Cells
GATGGAGAGAGTGTTA-1_5	50_Saline_M	2477	1120	0.8984339	3	Saline	T cells	NK/T Cells
GATGGAGAGATTGTGA-1_5	50_Saline_M	4573	1643	0.8785412	2	Saline	Microglia	Microglia
GATGGAGAGGACAGTC-1_5	50_Saline_M	3024	1289	0.8936014	2	Saline	Microglia	Microglia
GATGGAGAGGTAAACT-1_5	50_Saline_M	4798	1500	0.8628197	11	Saline	Microglia	Epithelial Cells
GATGGAGAGGTTGGAC-1_5	50_Saline_M	1771	874	0.9055768	3	Saline	Microglia	NK/T Cells
GATGGAGAGTGGGAAA-1_5	50_Saline_M	3388	1618	0.9090736	2	Saline	Microglia	Microglia
GATGGAGCAAGGCTTT-1_5	50_Saline_M	2428	1083	0.896427	3	Saline	Astrocytes	NK/T Cells
GATGGAGCACACCTTC-1_5	50_Saline_M	1423	689	0.9001062	3	Saline	NK cells	NK/T Cells
GATGGAGCACGTCTCT-1_5	50_Saline_M	3637	1233	0.8680668	0	Saline	Microglia	Microglia
GATGGAGCAGAGGACT-1_5	50_Saline_M	768	428	0.911998	1	Saline	Microglia	Microglia/Macrophages
GATGGAGCAGAGTGTG-1_5	50_Saline_M	1842	920	0.9076646	3	Saline	Oligodendrocytes	NK/T Cells
GATGGAGCAGGCGAAT-1_5	50_Saline_M	3276	1419	0.8966356	4	Saline	Microglia	Microglia
GATGGAGCATAATGCC-1_5	50_Saline_M	6406	2079	0.8716088	2	Saline	Microglia	Microglia
GATGGAGCATACACCA-1_5	50_Saline_M	848	557	0.9376653	3	Saline	NK cells	NK/T Cells
GATGGAGGTCAGGTGA-1_5	50_Saline_M	1532	791	0.9098716	3	Saline	NK cells	NK/T Cells
GATGGAGGTCTGTGCG-1_5	50_Saline_M	11563	3499	0.8722329	3	Saline	T cells	NK/T Cells
GATGGAGGTGCATACT-1_5	50_Saline_M	867	598	0.945093	3	Saline	Endothelial cells	NK/T Cells
GATGGAGTCATAGACC-1_5	50_Saline_M	2062	991	0.9039869	3	Saline	NK cells	NK/T Cells
GATGGAGTCCATTTGT-1_5	50_Saline_M	3127	1422	0.9020842	4	Saline	Microglia	Microglia
GATGGAGTCTAGATCG-1_5	50_Saline_M	517	279	0.9012761	1	Saline	Microglia	Microglia/Macrophages
GATGGAGTCTGTGCAA-1_5	50_Saline_M	3582	1668	0.9066073	2	Saline	Microglia	Microglia
GATGTTGAGAAGCTGC-1_5	50_Saline_M	15722	3943	0.8568617	12	Saline	Erythrocytes	NK/T Cells
GATGTTGAGACATAGT-1_5	50_Saline_M	1847	951	0.9117437	3	Saline	NK cells	NK/T Cells
GATGTTGAGGAACGTC-1_5	50_Saline_M	2317	1135	0.9078939	3	Saline	Endothelial cells	NK/T Cells
GATGTTGAGGCGCTTC-1_5	50_Saline_M	2132	932	0.8920414	17	Saline	Microglia	NK/T Cells
GATGTTGAGTCTCTGA-1_5	50_Saline_M	7849	2627	0.877952	3	Saline	NK cells	NK/T Cells
GATGTTGCACGCACCA-1_5	50_Saline_M	732	509	0.9449144	3	Saline	Microglia	NK/T Cells
GATGTTGGTCAGTCGC-1_5	50_Saline_M	3762	1636	0.8988551	3	Saline	NK cells	NK/T Cells
GATGTTGGTCGCATCG-1_5	50_Saline_M	11076	2648	0.8463387	12	Saline	T cells	NK/T Cells
GATGTTGGTCTAACTG-1_5	50_Saline_M	3272	1318	0.8876476	3	Saline	Microglia	NK/T Cells
GATGTTGGTGAACCGA-1_5	50_Saline_M	3842	1570	0.8915744	3	Saline	T cells	NK/T Cells
GATGTTGGTGAGACGT-1_5	50_Saline_M	2602	1001	0.8785254	4	Saline	Microglia	Microglia
GATGTTGGTGGGTATG-1_5	50_Saline_M	7543	2530	0.8776484	3	Saline	NK cells	NK/T Cells
GATGTTGTCACGGACC-1_5	50_Saline_M	1773	864	0.9039018	3	Saline	Epithelial cells	NK/T Cells
GATGTTGTCCATTTGT-1_5	50_Saline_M	5677	2328	0.896877	14	Saline	Microglia	Microglia
GATGTTGTCGTTAGAC-1_5	50_Saline_M	10456	3077	0.8678304	14	Saline	Microglia	Microglia
GATTCGAAGAGCTGCA-1_5	50_Saline_M	1233	745	0.9292108	6	Saline	Endothelial cells	Endothelial Cells
GATTCGAAGCTCTGTA-1_5	50_Saline_M	4179	1390	0.867979	0	Saline	Microglia	Microglia
GATTCGACAATGGCCC-1_5	50_Saline_M	9603	3268	0.8824518	14	Saline	Microglia	Microglia
GATTCGACACTCTAGA-1_5	50_Saline_M	1453	843	0.9252314	3	Saline	T cells	NK/T Cells
GATTCGAGTAATGTGA-1_5	50_Saline_M	13945	3431	0.8530559	22	Saline	Epithelial cells	NK/T Cells
GATTCGAGTATCCCAA-1_5	50_Saline_M	4889	2033	0.8967037	12	Saline	Neurons	NK/T Cells
GATTCGAGTCCTATAG-1_5	50_Saline_M	15850	3075	0.8304335	2	Saline	Microglia	Microglia
GATTCGAGTCTACAAC-1_5	50_Saline_M	8467	2321	0.8569009	2	Saline	Microglia	Microglia
GATTCGAGTCTGCGCA-1_5	50_Saline_M	12910	3219	0.8532678	2	Saline	Microglia	Microglia
GATTCGATCACGTAGT-1_5	50_Saline_M	10407	3094	0.8688667	12	Saline	T cells	NK/T Cells
GATTCGATCCGGCAGT-1_5	50_Saline_M	1237	708	0.9216341	3	Saline	Microglia	NK/T Cells
GATTCTTAGAGCCGTA-1_5	50_Saline_M	845	445	0.9048479	1	Saline	Microglia	Microglia/Macrophages
GATTCTTAGATACAGT-1_5	50_Saline_M	708	346	0.8908935	1	Saline	Microglia	Microglia/Macrophages
GATTCTTAGCTTGTGT-1_5	50_Saline_M	846	419	0.8957575	1	Saline	Macrophages	Microglia/Macrophages
GATTCTTAGGCGCTTC-1_5	50_Saline_M	694	302	0.8728241	1	Saline	Microglia	Microglia/Macrophages
GATTCTTCACACTTAG-1_5	50_Saline_M	4002	1645	0.8928147	3	Saline	Microglia	NK/T Cells
GATTCTTCAGAGAAAG-1_5	50_Saline_M	2357	1018	0.8918823	4	Saline	Microglia	Microglia
GATTCTTCATTCTTCA-1_5	50_Saline_M	5309	1697	0.8670257	1	Saline	Monocytes	Microglia/Macrophages
GATTCTTGTCATCGCG-1_5	50_Saline_M	2438	1207	0.9098543	3	Saline	T cells	NK/T Cells
GATTCTTGTCCGGTGT-1_5	50_Saline_M	608	332	0.9056126	1	Saline	Microglia	Microglia/Macrophages
GATTCTTGTGAGACCA-1_5	50_Saline_M	9151	2935	0.875334	16	Saline	Dendritic cells	NK/T Cells
GATTCTTGTGTCATCA-1_5	50_Saline_M	4646	1577	0.8720378	0	Saline	Microglia	Microglia
GATTCTTGTTCTCGTC-1_5	50_Saline_M	713	369	0.8997357	1	Saline	Epithelial cells	Microglia/Macrophages
GATTCTTGTTGGAGAC-1_5	50_Saline_M	4862	1736	0.8786852	4	Saline	Microglia	Microglia
GATTCTTTCCGAACGC-1_5	50_Saline_M	1412	604	0.8829152	5	Saline	Epithelial cells	Epithelial Cells
GATTCTTTCTACGGGC-1_5	50_Saline_M	23126	4759	0.8426744	18	Saline	B cells	Fibroblasts
GATTGGTAGATCCCGC-1_5	50_Saline_M	4841	1788	0.8826119	12	Saline	Neurons	NK/T Cells
GATTGGTAGGATCACG-1_5	50_Saline_M	9996	2859	0.8640911	10	Saline	Oligodendrocytes	Tumor
GATTGGTAGGATGTTA-1_5	50_Saline_M	6992	2443	0.8812158	14	Saline	Microglia	Microglia
GATTGGTAGTGTTGTC-1_5	50_Saline_M	1185	524	0.8847041	1	Saline	Microglia	Microglia/Macrophages
GATTGGTCAAGGCCTC-1_5	50_Saline_M	1864	942	0.9093717	3	Saline	Microglia	NK/T Cells
GATTGGTCAGAAGTGC-1_5	50_Saline_M	7809	2481	0.8720728	14	Saline	Microglia	Microglia
GATTGGTGTCAGACGA-1_5	50_Saline_M	2990	1187	0.8845632	3	Saline	T cells	NK/T Cells
GATTGGTGTTAGCTAC-1_5	50_Saline_M	9662	3193	0.8793325	14	Saline	Microglia	Microglia
GATTGGTGTTGTGTAC-1_5	50_Saline_M	5840	2248	0.8899174	9	Saline	Oligodendrocytes	Tumor
GATTGGTTCACGGACC-1_5	50_Saline_M	1772	840	0.9002038	3	Saline	Epithelial cells	NK/T Cells
GATTGGTTCCATAGGT-1_5	50_Saline_M	15795	3918	0.8557932	14	Saline	Macrophages	Microglia
GATTGGTTCCTTATAC-1_5	50_Saline_M	13156	4099	0.8770501	12	Saline	T cells	NK/T Cells
GATTGGTTCGAACCTA-1_5	50_Saline_M	798	374	0.8865848	20	Saline	Microglia	NK/T Cells
GATTTCTAGAATCGTA-1_5	50_Saline_M	4186	1429	0.8711229	16	Saline	Macrophages	NK/T Cells
GATTTCTAGAGAGGGC-1_5	50_Saline_M	4287	1562	0.8792803	3	Saline	NK cells	NK/T Cells
GATTTCTAGATACCAA-1_5	50_Saline_M	846	564	0.9398466	3	Saline	Epithelial cells	NK/T Cells
GATTTCTCAAACCACT-1_5	50_Saline_M	5948	2199	0.8855052	3	Saline	T cells	NK/T Cells
GATTTCTCAACCAGAG-1_5	50_Saline_M	5048	1677	0.8707613	2	Saline	Macrophages	Microglia
GATTTCTCAAGACCGA-1_5	50_Saline_M	705	370	0.9016963	1	Saline	Microglia	Microglia/Macrophages
GATTTCTCAAGTCCAT-1_5	50_Saline_M	3949	1870	0.9097326	3	Saline	NK cells	NK/T Cells
GATTTCTCACGTAGAG-1_5	50_Saline_M	2900	1187	0.8879542	3	Saline	Endothelial cells	NK/T Cells
GATTTCTCAGAGGGTT-1_5	50_Saline_M	1814	934	0.9115304	3	Saline	NK cells	NK/T Cells
GATTTCTCAGGTCCGT-1_5	50_Saline_M	4942	2037	0.8957981	2	Saline	Microglia	Microglia
GATTTCTCATAATCGC-1_5	50_Saline_M	1250	642	0.9065601	3	Saline	Endothelial cells	NK/T Cells
GATTTCTCATGGACAG-1_5	50_Saline_M	11693	3163	0.8604137	3	Saline	T cells	NK/T Cells
GATTTCTCATTGGCAT-1_5	50_Saline_M	616	271	0.8721631	1	Saline	Microglia	Microglia/Macrophages
GATTTCTGTAGCGTAG-1_5	50_Saline_M	9843	2870	0.8659583	12	Saline	Neurons	NK/T Cells
GATTTCTGTATCGTGT-1_5	50_Saline_M	2385	1104	0.9009562	5	Saline	Epithelial cells	Epithelial Cells
GATTTCTGTATTCTCT-1_5	50_Saline_M	5341	2456	0.9094881	22	Saline	Epithelial cells	NK/T Cells
GATTTCTGTCGTTATG-1_5	50_Saline_M	6762	2393	0.8822132	14	Saline	Microglia	Microglia
GATTTCTGTGTGACCC-1_5	50_Saline_M	600	263	0.871067	1	Saline	Microglia	Microglia/Macrophages
GATTTCTGTTTAAGGA-1_5	50_Saline_M	7114	2217	0.8685532	2	Saline	Microglia	Microglia
GATTTCTTCACCTACC-1_5	50_Saline_M	8157	1481	0.8105664	1	Saline	Microglia	Microglia/Macrophages
GATTTCTTCCCGTGTT-1_5	50_Saline_M	22295	5242	0.8554093	12	Saline	T cells	NK/T Cells
GATTTCTTCCTCGATC-1_5	50_Saline_M	2716	1251	0.9019571	3	Saline	NK cells	NK/T Cells
GATTTCTTCGACGCGT-1_5	50_Saline_M	4991	1765	0.8779286	4	Saline	Microglia	Microglia
GATTTCTTCGCAACAT-1_5	50_Saline_M	4665	1814	0.88819	3	Saline	NK cells	NK/T Cells
GATTTCTTCGCTATTT-1_5	50_Saline_M	4116	1501	0.8787944	3	Saline	NK cells	NK/T Cells
GATTTCTTCTACACAG-1_5	50_Saline_M	562	302	0.9019072	1	Saline	Microglia	Microglia/Macrophages
GATTTCTTCTTCCCGA-1_5	50_Saline_M	4738	1618	0.8730501	17	Saline	Epithelial cells	NK/T Cells
GCAACATAGGTTCTAC-1_5	50_Saline_M	6795	2217	0.873069	2	Saline	Microglia	Microglia
GCAACATAGTCTACCA-1_5	50_Saline_M	701	319	0.879845	1	Saline	Microglia	Microglia/Macrophages
GCAACATCACAATGAA-1_5	50_Saline_M	1134	539	0.8942503	5	Saline	Epithelial cells	Epithelial Cells
GCAACATCACCGAATT-1_5	50_Saline_M	851	404	0.8895713	1	Saline	Microglia	Microglia/Macrophages
GCAACATCACGACGAA-1_5	50_Saline_M	4419	1806	0.893396	3	Saline	NK cells	NK/T Cells
GCAACATCAGCTGTGC-1_5	50_Saline_M	650	387	0.9199398	5	Saline	Epithelial cells	Epithelial Cells
GCAACATCATACCACA-1_5	50_Saline_M	894	399	0.8812862	1	Saline	Microglia	Microglia/Macrophages
GCAACATCATGGGAAC-1_5	50_Saline_M	2674	1246	0.9032309	16	Saline	Monocytes	NK/T Cells
GCAACATGTAAGGCCA-1_5	50_Saline_M	3322	1484	0.9006174	3	Saline	T cells	NK/T Cells
GCAACATGTACCAATC-1_5	50_Saline_M	2507	1160	0.9015354	3	Saline	NK cells	NK/T Cells
GCAACATGTAGCCCTG-1_5	50_Saline_M	788	428	0.9084826	7	Saline	Oligodendrocytes	Tumor
GCAACATGTCGAACAG-1_5	50_Saline_M	6870	2124	0.8671337	2	Saline	Microglia	Microglia
GCAACATGTCTCAGGC-1_5	50_Saline_M	758	341	0.8795296	5	Saline	Epithelial cells	Epithelial Cells
GCAACATGTGTATTCG-1_5	50_Saline_M	1299	711	0.9159369	3	Saline	Microglia	NK/T Cells
GCAACATTCCAGTACA-1_5	50_Saline_M	16137	4173	0.8604089	14	Saline	NK cells	Microglia
GCAACATTCCCGAACG-1_5	50_Saline_M	6540	1709	0.8472484	16	Saline	Microglia	NK/T Cells
GCAACATTCGGAGTGA-1_5	50_Saline_M	793	416	0.903362	20	Saline	Microglia	NK/T Cells
GCAACCGAGGTCGCCT-1_5	50_Saline_M	12882	2933	0.8436317	2	Saline	Microglia	Microglia
GCAACCGAGTCGAGGT-1_5	50_Saline_M	2590	1152	0.8969187	3	Saline	NK cells	NK/T Cells
GCAACCGCAAGTGATA-1_5	50_Saline_M	7945	2249	0.8594638	3	Saline	NK cells	NK/T Cells
GCAACCGCAATTGAGA-1_5	50_Saline_M	11933	2827	0.8465876	2	Saline	Microglia	Microglia
GCAACCGCAGATACTC-1_5	50_Saline_M	1990	805	0.8808503	5	Saline	Epithelial cells	Epithelial Cells
GCAACCGCAGCGTGAA-1_5	50_Saline_M	8858	2320	0.8525974	4	Saline	Microglia	Microglia
GCAACCGCAGGAGACT-1_5	50_Saline_M	5187	1888	0.8818508	12	Saline	T cells	NK/T Cells
GCAACCGGTATCGTGT-1_5	50_Saline_M	610	339	0.9084022	7	Saline	Oligodendrocytes	Tumor
GCAACCGGTCCGAAAG-1_5	50_Saline_M	2220	760	0.8608816	1	Saline	Microglia	Microglia/Macrophages
GCAACCGGTCGATGCC-1_5	50_Saline_M	1492	797	0.9141996	0	Saline	Microglia	Microglia
GCAACCGGTGTGATGG-1_5	50_Saline_M	1243	505	0.8735875	1	Saline	Microglia	Microglia/Macrophages
GCAACCGGTTAGAAAC-1_5	50_Saline_M	3075	1242	0.8871155	3	Saline	NK cells	NK/T Cells
GCAACCGGTTATAGAG-1_5	50_Saline_M	1159	452	0.8665359	1	Saline	Microglia	Microglia/Macrophages
GCAACCGGTTGGTGTT-1_5	50_Saline_M	3894	1448	0.8803398	14	Saline	Microglia	Microglia
GCAACCGTCAGTAGGG-1_5	50_Saline_M	3872	1508	0.885858	16	Saline	Microglia	NK/T Cells
GCAACCGTCTGCACCT-1_5	50_Saline_M	1080	627	0.9221486	3	Saline	Astrocytes	NK/T Cells
GCACATACATCACCAA-1_5	50_Saline_M	5948	1946	0.8714413	3	Saline	NK cells	NK/T Cells
GCACATACATGTTACG-1_5	50_Saline_M	795	364	0.8830266	1	Saline	Microglia	Microglia/Macrophages
GCACATAGTGACAGGT-1_5	50_Saline_M	8186	2728	0.8780428	12	Saline	T cells	NK/T Cells
GCACATAGTTAGGCCC-1_5	50_Saline_M	10895	2882	0.856948	2	Saline	Microglia	Microglia
GCACATATCAGTCCGG-1_5	50_Saline_M	544	324	0.9177314	3	Saline	Microglia	NK/T Cells
GCACATATCCCATTCG-1_5	50_Saline_M	773	396	0.899423	1	Saline	Microglia	Microglia/Macrophages
GCACATATCCTCGATC-1_5	50_Saline_M	4678	1589	0.8722265	4	Saline	Microglia	Microglia
GCACATATCTGCGATA-1_5	50_Saline_M	785	323	0.8667756	1	Saline	Microglia	Microglia/Macrophages
GCACATATCTTCACGC-1_5	50_Saline_M	522	362	0.941508	7	Saline	Oligodendrocytes	Tumor
GCACGGTAGAATGTTG-1_5	50_Saline_M	3305	1462	0.8993445	4	Saline	Microglia	Microglia
GCACGGTAGATCGCCC-1_5	50_Saline_M	1991	965	0.9046568	4	Saline	Microglia	Microglia
GCACGGTAGCTCCCTT-1_5	50_Saline_M	3829	1781	0.9072248	18	Saline	Cardiomyocytes	Fibroblasts
GCACGGTAGCTTCGTA-1_5	50_Saline_M	3933	1493	0.8829773	0	Saline	Microglia	Microglia
GCACGGTAGCTTTCTT-1_5	50_Saline_M	563	312	0.9067977	5	Saline	Epithelial cells	Epithelial Cells
GCACGGTAGGTACTGG-1_5	50_Saline_M	899	518	0.9189406	3	Saline	Microglia	NK/T Cells
GCACGGTAGGTCCAGA-1_5	50_Saline_M	6160	2062	0.8745793	11	Saline	Epithelial cells	Epithelial Cells
GCACGGTAGTCACAGG-1_5	50_Saline_M	3930	1589	0.8905883	3	Saline	NK cells	NK/T Cells
GCACGGTAGTCATAGA-1_5	50_Saline_M	637	326	0.8962527	7	Saline	Oligodendrocytes	Tumor
GCACGGTCAAGAAACT-1_5	50_Saline_M	1178	466	0.8688569	17	Saline	Oligodendrocytes	NK/T Cells
GCACGGTCAGCAAGAC-1_5	50_Saline_M	669	332	0.8923037	1	Saline	Microglia	Microglia/Macrophages
GCACGGTCAGGAACCA-1_5	50_Saline_M	1196	553	0.8911516	1	Saline	Macrophages	Microglia/Macrophages
GCACGGTCAGTCGTTA-1_5	50_Saline_M	1568	958	0.9330337	8	Saline	Neurons	Tumor
GCACGGTCATGAGAAT-1_5	50_Saline_M	3286	1570	0.9087864	3	Saline	T cells	NK/T Cells
GCACGGTGTACGGTTT-1_5	50_Saline_M	4557	1772	0.8878788	16	Saline	Hepatocytes	NK/T Cells
GCACGGTGTCGCCTAG-1_5	50_Saline_M	3028	1202	0.8847362	4	Saline	Microglia	Microglia
GCACGGTGTCTGATAC-1_5	50_Saline_M	4590	1660	0.8793754	0	Saline	Microglia	Microglia
GCACGGTTCATACAGC-1_5	50_Saline_M	8054	2481	0.8690775	14	Saline	Microglia	Microglia
GCACGGTTCCGAAGGA-1_5	50_Saline_M	574	324	0.9099765	1	Saline	Epithelial cells	Microglia/Macrophages
GCACGGTTCCGTGTCT-1_5	50_Saline_M	1464	612	0.8803397	1	Saline	Microglia	Microglia/Macrophages
GCACGGTTCGTCCTTG-1_5	50_Saline_M	571	259	0.875451	1	Saline	Microglia	Microglia/Macrophages
GCACGTGAGGACTATA-1_5	50_Saline_M	652	250	0.8520714	1	Saline	Microglia	Microglia/Macrophages
GCACGTGAGTCCTACA-1_5	50_Saline_M	6801	2122	0.8680188	2	Saline	Microglia	Microglia
GCACGTGCAACCGCCA-1_5	50_Saline_M	4325	1637	0.8839552	2	Saline	Microglia	Microglia
GCACGTGCAGAACTAA-1_5	50_Saline_M	3564	1396	0.8853999	2	Saline	Microglia	Microglia
GCACGTGCAGACCTGC-1_5	50_Saline_M	2600	1266	0.9084796	22	Saline	Epithelial cells	NK/T Cells
GCACGTGCAGCAGATG-1_5	50_Saline_M	5281	1738	0.8703456	4	Saline	Microglia	Microglia
GCACGTGCATAGAAAC-1_5	50_Saline_M	4551	1522	0.8699622	3	Saline	T cells	NK/T Cells
GCACGTGGTCAAAGCG-1_5	50_Saline_M	12003	3863	0.8793013	12	Saline	Microglia	NK/T Cells
GCACGTGGTGAATATG-1_5	50_Saline_M	1093	464	0.8775424	1	Saline	Microglia	Microglia/Macrophages
GCACGTGGTGTCTTAG-1_5	50_Saline_M	5159	1734	0.8724557	2	Saline	Microglia	Microglia
GCACGTGTCACCTTAT-1_5	50_Saline_M	1285	729	0.9208159	3	Saline	Microglia	NK/T Cells
GCACGTGTCAGGGTAG-1_5	50_Saline_M	2154	1021	0.9027315	3	Saline	NK cells	NK/T Cells
GCACGTGTCATGCTAG-1_5	50_Saline_M	4298	1480	0.8725652	2	Saline	Microglia	Microglia
GCACTAAAGATGTTCC-1_5	50_Saline_M	4311	1574	0.8796082	3	Saline	NK cells	NK/T Cells
GCACTAAAGCGAAACC-1_5	50_Saline_M	2697	828	0.8505193	1	Saline	Macrophages	Microglia/Macrophages
GCACTAAAGGTCACCC-1_5	50_Saline_M	4844	2153	0.9044395	3	Saline	T cells	NK/T Cells
GCACTAAAGTGGTTCT-1_5	50_Saline_M	2342	1186	0.9123031	3	Saline	NK cells	NK/T Cells
GCACTAACACGCAGTC-1_5	50_Saline_M	8917	2454	0.8581486	16	Saline	Macrophages	NK/T Cells
GCACTAACAGAGTTCT-1_5	50_Saline_M	5693	2314	0.8958875	14	Saline	Microglia	Microglia
GCACTAACATAGAAAC-1_5	50_Saline_M	4896	1851	0.8855141	15	Saline	NK cells	Astrocytes
GCACTAAGTATGGTTC-1_5	50_Saline_M	1079	656	0.9287451	3	Saline	Microglia	NK/T Cells
GCACTAAGTGACTATC-1_5	50_Saline_M	5575	2264	0.8955305	3	Saline	NK cells	NK/T Cells
GCACTAAGTTCCTACC-1_5	50_Saline_M	4544	1916	0.8974575	3	Saline	NK cells	NK/T Cells
GCACTAATCAACTGAC-1_5	50_Saline_M	6875	2433	0.8824346	14	Saline	Macrophages	Microglia
GCACTAATCCGCGGAT-1_5	50_Saline_M	2451	1296	0.9183505	2	Saline	Microglia	Microglia
GCACTAATCGGACTTA-1_5	50_Saline_M	2522	1115	0.8957975	4	Saline	Microglia	Microglia
GCACTAATCTCAACCC-1_5	50_Saline_M	4110	1536	0.8817185	4	Saline	Microglia	Microglia
GCAGCCAAGATGTTGA-1_5	50_Saline_M	3473	1336	0.8828204	3	Saline	T cells	NK/T Cells
GCAGCCAAGTCGGGAT-1_5	50_Saline_M	26341	4804	0.8328227	12	Saline	B cells	NK/T Cells
GCAGCCACAACACGAG-1_5	50_Saline_M	1680	974	0.9265961	3	Saline	Epithelial cells	NK/T Cells
GCAGCCACAATAGGGC-1_5	50_Saline_M	9311	2734	0.8659112	12	Saline	Neurons	NK/T Cells
GCAGCCACAATCTGCA-1_5	50_Saline_M	12656	3020	0.848307	14	Saline	Macrophages	Microglia
GCAGCCACACGCCACA-1_5	50_Saline_M	11340	2776	0.8492597	2	Saline	Macrophages	Microglia
GCAGCCACACTTGACA-1_5	50_Saline_M	4823	1792	0.883263	3	Saline	NK cells	NK/T Cells
GCAGCCACAGAAACCG-1_5	50_Saline_M	5583	1995	0.8807204	14	Saline	Microglia	Microglia
GCAGCCACAGACCTAT-1_5	50_Saline_M	1801	591	0.8513518	1	Saline	Microglia	Microglia/Macrophages
GCAGCCAGTAATTAGG-1_5	50_Saline_M	3189	1501	0.9065907	3	Saline	T cells	NK/T Cells
GCAGCCAGTATTGGCT-1_5	50_Saline_M	2514	1036	0.8867752	3	Saline	Microglia	NK/T Cells
GCAGCCAGTGACTGAG-1_5	50_Saline_M	2783	1077	0.8803031	3	Saline	T cells	NK/T Cells
GCAGCCAGTTGGTACT-1_5	50_Saline_M	2505	1321	0.9182346	3	Saline	T cells	NK/T Cells
GCAGCCATCCTTCTTC-1_5	50_Saline_M	981	369	0.8580583	1	Saline	Microglia	Microglia/Macrophages
GCAGCCATCGAGAACG-1_5	50_Saline_M	3587	1412	0.8860964	22	Saline	Epithelial cells	NK/T Cells
GCAGCCATCGGATACT-1_5	50_Saline_M	2564	1234	0.9068318	3	Saline	NK cells	NK/T Cells
GCAGCCATCTGATTCT-1_5	50_Saline_M	9593	2995	0.8730378	12	Saline	B cells	NK/T Cells
GCAGCTGAGCAAATGT-1_5	50_Saline_M	2480	1169	0.9037732	3	Saline	Monocytes	NK/T Cells
GCAGCTGAGCTAAACA-1_5	50_Saline_M	2103	1029	0.9065787	2	Saline	Microglia	Microglia
GCAGCTGAGCTCCACG-1_5	50_Saline_M	1407	742	0.9117331	3	Saline	Epithelial cells	NK/T Cells
GCAGCTGAGGCACCAA-1_5	50_Saline_M	5279	1785	0.8734971	11	Saline	Microglia	Epithelial Cells
GCAGCTGAGGTCACTT-1_5	50_Saline_M	5274	2174	0.896597	22	Saline	T cells	NK/T Cells
GCAGCTGAGGTGATAT-1_5	50_Saline_M	17486	3897	0.8463333	12	Saline	NK cells	NK/T Cells
GCAGCTGCACGTTGGC-1_5	50_Saline_M	4274	1553	0.8789085	4	Saline	Microglia	Microglia
GCAGCTGCACTGGATT-1_5	50_Saline_M	1600	917	0.9245501	10	Saline	Oligodendrocytes	Tumor
GCAGCTGCAGCCGTCA-1_5	50_Saline_M	3205	1333	0.8913244	3	Saline	Astrocytes	NK/T Cells
GCAGCTGCATACATCG-1_5	50_Saline_M	542	312	0.9122733	1	Saline	Epithelial cells	Microglia/Macrophages
GCAGCTGCATCGGAGA-1_5	50_Saline_M	4275	1620	0.883936	3	Saline	NK cells	NK/T Cells
GCAGCTGGTAAGATCA-1_5	50_Saline_M	528	333	0.9264721	3	Saline	Microglia	NK/T Cells
GCAGCTGGTAATGATG-1_5	50_Saline_M	8912	2393	0.8554339	16	Saline	Dendritic cells	NK/T Cells
GCAGCTGGTCGGTGTC-1_5	50_Saline_M	7010	2306	0.8744425	3	Saline	NK cells	NK/T Cells
GCAGCTGGTCTTGAGT-1_5	50_Saline_M	1265	752	0.9271869	3	Saline	Macrophages	NK/T Cells
GCAGCTGTCATCGCCT-1_5	50_Saline_M	9863	2986	0.8700756	12	Saline	T cells	NK/T Cells
GCAGCTGTCCCAAGTA-1_5	50_Saline_M	3904	1548	0.8881421	3	Saline	T cells	NK/T Cells
GCAGCTGTCCCGAGGT-1_5	50_Saline_M	5983	1970	0.8722629	4	Saline	Microglia	Microglia
GCAGCTGTCCGAAGGA-1_5	50_Saline_M	7421	2365	0.8716868	12	Saline	NK cells	NK/T Cells
GCAGCTGTCGTAACCA-1_5	50_Saline_M	4073	1752	0.8985072	3	Saline	T cells	NK/T Cells
GCAGCTGTCGTAGTGT-1_5	50_Saline_M	1081	581	0.911119	17	Saline	Oligodendrocytes	NK/T Cells
GCAGCTGTCGTTACCC-1_5	50_Saline_M	3033	1256	0.8900354	3	Saline	NK cells	NK/T Cells
GCAGGCTAGACGTCGA-1_5	50_Saline_M	3381	1338	0.8859213	16	Saline	Microglia	NK/T Cells
GCAGGCTAGCTGGTGA-1_5	50_Saline_M	584	312	0.9015844	1	Saline	Microglia	Microglia/Macrophages
GCAGGCTCAATCCTAG-1_5	50_Saline_M	11375	3483	0.8732732	19	Saline	Microglia	Erythrocytes
GCAGGCTCACACCAGC-1_5	50_Saline_M	22755	4649	0.8417018	10	Saline	Oligodendrocytes	Tumor
GCAGGCTGTCGCATGC-1_5	50_Saline_M	1933	928	0.9030245	3	Saline	Microglia	NK/T Cells
GCAGGCTGTGATTCTG-1_5	50_Saline_M	2190	1005	0.8987326	3	Saline	NK cells	NK/T Cells
GCAGGCTGTGGACCAA-1_5	50_Saline_M	3486	1588	0.903601	3	Saline	NK cells	NK/T Cells
GCAGGCTGTTACACTG-1_5	50_Saline_M	2878	1273	0.8975851	0	Saline	Microglia	Microglia
GCAGGCTGTTCCAGGC-1_5	50_Saline_M	3965	1532	0.8852261	0	Saline	Microglia	Microglia
GCAGGCTGTTGATGTC-1_5	50_Saline_M	2696	1158	0.8930221	4	Saline	Microglia	Microglia
GCAGGCTTCGCAGAGA-1_5	50_Saline_M	539	305	0.9094707	1	Saline	Microglia	Microglia/Macrophages
GCAGGCTTCTACACAG-1_5	50_Saline_M	2649	1000	0.8764032	1	Saline	Macrophages	Microglia/Macrophages
GCAGGCTTCTCGACCT-1_5	50_Saline_M	3527	1372	0.8844081	3	Saline	NK cells	NK/T Cells
GCAGGCTTCTGAGAAA-1_5	50_Saline_M	13402	3387	0.8552629	2	Saline	Microglia	Microglia
GCAGGCTTCTTGGATG-1_5	50_Saline_M	2651	1145	0.8934968	4	Saline	Microglia	Microglia
GCAGGCTTCTTTCAGT-1_5	50_Saline_M	917	437	0.8913411	1	Saline	Microglia	Microglia/Macrophages
GCAGTTAAGAGTCGAC-1_5	50_Saline_M	3231	1354	0.8923676	0	Saline	Microglia	Microglia
GCAGTTAAGCAAATGT-1_5	50_Saline_M	2733	1090	0.8838362	17	Saline	Granulocytes	NK/T Cells
GCAGTTAAGGCCTAGA-1_5	50_Saline_M	1575	851	0.9163818	3	Saline	NK cells	NK/T Cells
GCAGTTAAGGGCCTCT-1_5	50_Saline_M	1430	740	0.9093268	3	Saline	Epithelial cells	NK/T Cells
GCAGTTACACCGGCTA-1_5	50_Saline_M	2836	1309	0.9027526	0	Saline	Microglia	Microglia
GCAGTTACACGCTGAC-1_5	50_Saline_M	2326	1076	0.9005535	3	Saline	T cells	NK/T Cells
GCAGTTACAGACACCC-1_5	50_Saline_M	10283	3040	0.8680881	9	Saline	Oligodendrocytes	Tumor
GCAGTTACATGCGTGC-1_5	50_Saline_M	4034	1784	0.9017285	2	Saline	Microglia	Microglia
GCAGTTACATGTGACT-1_5	50_Saline_M	10877	2675	0.8490811	2	Saline	Microglia	Microglia
GCAGTTAGTCACTTCC-1_5	50_Saline_M	1547	613	0.8739517	1	Saline	Microglia	Microglia/Macrophages
GCAGTTAGTGGTCTCG-1_5	50_Saline_M	3997	1455	0.87815	3	Saline	T cells	NK/T Cells
GCAGTTATCAGCTGTA-1_5	50_Saline_M	827	524	0.9320741	3	Saline	Epithelial cells	NK/T Cells
GCAGTTATCAGGAAAT-1_5	50_Saline_M	4390	1615	0.8807697	3	Saline	NK cells	NK/T Cells
GCAGTTATCATTTACC-1_5	50_Saline_M	4085	1580	0.8857621	12	Saline	Neurons	NK/T Cells
GCAGTTATCCATTTAC-1_5	50_Saline_M	1948	994	0.9111735	3	Saline	T cells	NK/T Cells
GCAGTTATCGAGTCCG-1_5	50_Saline_M	3871	1625	0.8949308	4	Saline	Microglia	Microglia
GCAGTTATCTGATTCT-1_5	50_Saline_M	2700	1256	0.9031364	3	Saline	NK cells	NK/T Cells
GCATCGGAGAGAAGGT-1_5	50_Saline_M	3447	1544	0.9013994	0	Saline	Microglia	Microglia
GCATCGGAGCTCGAAG-1_5	50_Saline_M	5458	1870	0.8755184	12	Saline	B cells	NK/T Cells
GCATCGGAGTCCCAGC-1_5	50_Saline_M	1747	787	0.8931873	5	Saline	Epithelial cells	Epithelial Cells
GCATCGGAGTCCGCGT-1_5	50_Saline_M	4506	1941	0.8998942	3	Saline	NK cells	NK/T Cells
GCATCGGCAAGAGTTA-1_5	50_Saline_M	7653	2024	0.8512754	2	Saline	Microglia	Microglia
GCATCGGCACCAGGTC-1_5	50_Saline_M	5705	2149	0.8871165	14	Saline	Microglia	Microglia
GCATCGGCACCCAAGC-1_5	50_Saline_M	2643	1251	0.9050758	3	Saline	NK cells	NK/T Cells
GCATCGGCACTGAGTT-1_5	50_Saline_M	3539	1582	0.9014692	22	Saline	Epithelial cells	NK/T Cells
GCATCGGCAGGCTACC-1_5	50_Saline_M	4260	1527	0.8772333	3	Saline	Microglia	NK/T Cells
GCATCGGCAGGTCCCA-1_5	50_Saline_M	3066	1248	0.8880397	3	Saline	NK cells	NK/T Cells
GCATCGGCATGCACTA-1_5	50_Saline_M	1869	860	0.8969587	3	Saline	Endothelial cells	NK/T Cells
GCATCGGGTGCCTGCA-1_5	50_Saline_M	6487	1753	0.8509298	11	Saline	Microglia	Epithelial Cells
GCATCGGGTGCGACAA-1_5	50_Saline_M	7820	2323	0.8645955	12	Saline	Neurons	NK/T Cells
GCATCGGGTGTCGATT-1_5	50_Saline_M	506	272	0.9003082	1	Saline	Microglia	Microglia/Macrophages
GCATCGGGTGTCTTCC-1_5	50_Saline_M	1871	650	0.859673	1	Saline	Macrophages	Microglia/Macrophages
GCATCGGGTTAACAGA-1_5	50_Saline_M	4801	1556	0.8670801	3	Saline	NK cells	NK/T Cells
GCATCGGTCCGTGTGG-1_5	50_Saline_M	505	266	0.8970108	1	Saline	Microglia	Microglia/Macrophages
GCATCGGTCGCTACGG-1_5	50_Saline_M	11535	3579	0.874876	12	Saline	NK cells	NK/T Cells
GCATCGGTCTGAGAGG-1_5	50_Saline_M	4452	1792	0.8916784	3	Saline	NK cells	NK/T Cells
GCATCTCAGACGGAAA-1_5	50_Saline_M	2937	1304	0.8983172	14	Saline	Microglia	Microglia
GCATCTCAGAGCATAT-1_5	50_Saline_M	5790	1718	0.859766	2	Saline	Microglia	Microglia
GCATCTCAGCTGGCTC-1_5	50_Saline_M	6112	1972	0.8702449	2	Saline	Microglia	Microglia
GCATCTCAGTGGTTGG-1_5	50_Saline_M	13166	3608	0.8635287	2	Saline	Microglia	Microglia
GCATCTCCAAAGGGTC-1_5	50_Saline_M	4840	1768	0.8813076	2	Saline	Microglia	Microglia
GCATCTCCAGTTGCGC-1_5	50_Saline_M	2855	1167	0.8875638	3	Saline	NK cells	NK/T Cells
GCATCTCCAGTTTCGA-1_5	50_Saline_M	4531	1658	0.8805836	4	Saline	Microglia	Microglia
GCATCTCCATCACCAA-1_5	50_Saline_M	19059	3869	0.8382044	2	Saline	Microglia	Microglia
GCATCTCGTAACAGTA-1_5	50_Saline_M	1943	1071	0.9213363	3	Saline	NK cells	NK/T Cells
GCATCTCGTATCACGT-1_5	50_Saline_M	2206	1055	0.9041893	0	Saline	Microglia	Microglia
GCATCTCGTGAGTAGC-1_5	50_Saline_M	597	393	0.9345881	7	Saline	Oligodendrocytes	Tumor
GCATCTCGTTTGATCG-1_5	50_Saline_M	1575	793	0.9067935	3	Saline	Microglia	NK/T Cells
GCATCTCTCTCCGCAT-1_5	50_Saline_M	2746	1209	0.8963928	3	Saline	NK cells	NK/T Cells
GCATCTCTCTTGAACG-1_5	50_Saline_M	4655	1477	0.8640812	2	Saline	Microglia	Microglia
GCATGATAGAAACTAC-1_5	50_Saline_M	3929	1560	0.8883901	0	Saline	Microglia	Microglia
GCATGATAGAAGCGAA-1_5	50_Saline_M	2363	1131	0.9051417	0	Saline	Microglia	Microglia
GCATGATAGATGGTAT-1_5	50_Saline_M	2968	1400	0.9060218	4	Saline	Microglia	Microglia
GCATGATAGATTAGCA-1_5	50_Saline_M	10670	2659	0.8501933	2	Saline	Microglia	Microglia
GCATGATAGCGTATGG-1_5	50_Saline_M	4231	1241	0.8531147	1	Saline	Microglia	Microglia/Macrophages
GCATGATAGGCTAGCA-1_5	50_Saline_M	1145	681	0.9262266	3	Saline	Microglia	NK/T Cells
GCATGATAGTCCGCCA-1_5	50_Saline_M	1790	631	0.8607918	1	Saline	Macrophages	Microglia/Macrophages
GCATGATAGTTGCCCG-1_5	50_Saline_M	11945	2705	0.841798	2	Saline	Microglia	Microglia
GCATGATAGTTTCAGC-1_5	50_Saline_M	10957	2834	0.8546196	12	Saline	T cells	NK/T Cells
GCATGATAGTTTGGCT-1_5	50_Saline_M	3947	1455	0.879485	3	Saline	T cells	NK/T Cells
GCATGATCAAGGTCAG-1_5	50_Saline_M	2466	1100	0.8966388	3	Saline	NK cells	NK/T Cells
GCATGATCACTGTGTA-1_5	50_Saline_M	711	390	0.9085495	1	Saline	Microglia	Microglia/Macrophages
GCATGATCATCTTCGC-1_5	50_Saline_M	2595	1220	0.903994	5	Saline	Epithelial cells	Epithelial Cells
GCATGATGTACAACGG-1_5	50_Saline_M	7485	2436	0.8741636	2	Saline	Macrophages	Microglia
GCATGATGTTTACTTC-1_5	50_Saline_M	958	434	0.8846583	1	Saline	Microglia	Microglia/Macrophages
GCATGATTCAGATTGC-1_5	50_Saline_M	4395	1827	0.8953542	12	Saline	Neurons	NK/T Cells
GCATGATTCAGTGCGC-1_5	50_Saline_M	3313	1454	0.8983993	3	Saline	T cells	NK/T Cells
GCATGATTCGAATGCT-1_5	50_Saline_M	3079	1188	0.8814379	0	Saline	Microglia	Microglia
GCATGATTCGCAACAT-1_5	50_Saline_M	6086	1531	0.8416215	1	Saline	Microglia	Microglia/Macrophages
GCATGATTCGTAGGAG-1_5	50_Saline_M	3018	1232	0.8881782	0	Saline	Microglia	Microglia
GCATTAGAGAGCATCG-1_5	50_Saline_M	5170	1541	0.8584383	4	Saline	Microglia	Microglia
GCATTAGCAATAGGGC-1_5	50_Saline_M	815	347	0.8726183	1	Saline	Microglia	Microglia/Macrophages
GCATTAGCAATCCTAG-1_5	50_Saline_M	624	406	0.9332214	8	Saline	Astrocytes	Tumor
GCATTAGCACACAGAG-1_5	50_Saline_M	685	340	0.8927204	1	Saline	Microglia	Microglia/Macrophages
GCATTAGCACTAGGCC-1_5	50_Saline_M	6225	2343	0.888152	14	Saline	Microglia	Microglia
GCATTAGCATCAGCAT-1_5	50_Saline_M	3070	1402	0.9023869	4	Saline	Microglia	Microglia
GCATTAGCATGGGAAC-1_5	50_Saline_M	2050	1036	0.9105024	3	Saline	NK cells	NK/T Cells
GCATTAGGTACTCAAC-1_5	50_Saline_M	1133	510	0.8864985	1	Saline	Microglia	Microglia/Macrophages
GCATTAGGTCAATCTG-1_5	50_Saline_M	3677	1738	0.908724	3	Saline	NK cells	NK/T Cells
GCATTAGGTCCAGGTC-1_5	50_Saline_M	7199	2045	0.8582991	2	Saline	Microglia	Microglia
GCATTAGGTCCATCTC-1_5	50_Saline_M	1110	430	0.8647583	1	Saline	Neurons	Microglia/Macrophages
GCATTAGGTGTATACC-1_5	50_Saline_M	27413	4345	0.8197443	12	Saline	T cells	NK/T Cells
GCATTAGTCACGACTA-1_5	50_Saline_M	4451	1640	0.8811515	3	Saline	NK cells	NK/T Cells
GCATTAGTCCACATAG-1_5	50_Saline_M	8067	1883	0.8382625	17	Saline	Epithelial cells	NK/T Cells
GCATTAGTCCATCACC-1_5	50_Saline_M	9241	2585	0.8604898	2	Saline	Microglia	Microglia
GCATTAGTCGCGGACT-1_5	50_Saline_M	721	256	0.8426503	1	Saline	Microglia	Microglia/Macrophages
GCATTAGTCGGCAGTC-1_5	50_Saline_M	2835	1148	0.8862838	17	Saline	Fibroblasts	NK/T Cells
GCATTAGTCGTTCTAT-1_5	50_Saline_M	1834	1012	0.9208743	3	Saline	NK cells	NK/T Cells
GCATTAGTCGTTGTGA-1_5	50_Saline_M	1380	725	0.9109708	3	Saline	Endothelial cells	NK/T Cells
GCATTAGTCTACGGGC-1_5	50_Saline_M	14791	3405	0.847031	12	Saline	T cells	NK/T Cells
GCATTAGTCTGCCTGT-1_5	50_Saline_M	14275	4293	0.8743999	8	Saline	Neurons	Tumor
GCATTAGTCTTCCCGA-1_5	50_Saline_M	1944	1062	0.9201593	3	Saline	NK cells	NK/T Cells
GCCAACGAGCTTTCCC-1_5	50_Saline_M	4254	1624	0.8847521	4	Saline	Microglia	Microglia
GCCAACGAGTCAGCCC-1_5	50_Saline_M	5113	1993	0.8896726	3	Saline	NK cells	NK/T Cells
GCCAACGCAAACTAGA-1_5	50_Saline_M	1671	893	0.9155672	9	Saline	Oligodendrocytes	Tumor
GCCAACGCAACGATTC-1_5	50_Saline_M	2827	1363	0.9082005	3	Saline	NK cells	NK/T Cells
GCCAACGCACGCGCTA-1_5	50_Saline_M	4581	1650	0.8788634	16	Saline	Monocytes	NK/T Cells
GCCAACGCAGAGTCTT-1_5	50_Saline_M	2323	1037	0.8959402	3	Saline	T cells	NK/T Cells
GCCAACGCATTGTACG-1_5	50_Saline_M	2081	1026	0.9074444	3	Saline	Epithelial cells	NK/T Cells
GCCAACGGTCGAGATG-1_5	50_Saline_M	9065	2293	0.8491513	2	Saline	Macrophages	Microglia
GCCAACGGTGCCCTTT-1_5	50_Saline_M	6357	1899	0.862032	2	Saline	Microglia	Microglia
GCCAACGGTTAGTTCG-1_5	50_Saline_M	852	450	0.9053974	1	Saline	Microglia	Microglia/Macrophages
GCCAACGGTTATAGAG-1_5	50_Saline_M	3973	1757	0.9015462	16	Saline	Monocytes	NK/T Cells
GCCAACGTCACTGATG-1_5	50_Saline_M	2645	1262	0.9060998	3	Saline	Macrophages	NK/T Cells
GCCAACGTCCGTGGTG-1_5	50_Saline_M	10480	2936	0.8625484	3	Saline	T cells	NK/T Cells
GCCAGCAAGAAACCAT-1_5	50_Saline_M	9778	2913	0.8682014	14	Saline	Microglia	Microglia
GCCAGCAAGCCTATCA-1_5	50_Saline_M	13691	3704	0.8627407	22	Saline	T cells	NK/T Cells
GCCAGCAAGGAACATT-1_5	50_Saline_M	1502	799	0.9137074	3	Saline	Microglia	NK/T Cells
GCCAGCAAGGAAGTAG-1_5	50_Saline_M	2400	1211	0.9121158	14	Saline	Microglia	Microglia
GCCAGCAAGGGAGATA-1_5	50_Saline_M	3293	1443	0.8981333	3	Saline	T cells	NK/T Cells
GCCAGCAAGTCACTCA-1_5	50_Saline_M	3834	1844	0.9112941	3	Saline	T cells	NK/T Cells
GCCAGCAAGTCGAAGC-1_5	50_Saline_M	6311	1990	0.8680968	2	Saline	Microglia	Microglia
GCCAGCAAGTTAGTGA-1_5	50_Saline_M	7652	2010	0.8505117	2	Saline	Microglia	Microglia
GCCAGCACAAACTCTG-1_5	50_Saline_M	2349	937	0.8815908	1	Saline	Microglia	Microglia/Macrophages
GCCAGCACAACTACGT-1_5	50_Saline_M	7364	2690	0.8869023	2	Saline	Microglia	Microglia
GCCAGCACACCCGTAG-1_5	50_Saline_M	2714	1418	0.91789	3	Saline	Epithelial cells	NK/T Cells
GCCAGCACACTGAATC-1_5	50_Saline_M	2901	1180	0.8871739	4	Saline	Microglia	Microglia
GCCAGCACAGACGGAT-1_5	50_Saline_M	8716	2610	0.8670978	2	Saline	Microglia	Microglia
GCCAGCACAGTCTGGC-1_5	50_Saline_M	6877	2469	0.8840678	3	Saline	T cells	NK/T Cells
GCCAGCAGTCCGATCG-1_5	50_Saline_M	1747	716	0.8805229	1	Saline	Microglia	Microglia/Macrophages
GCCAGCATCAAACGAA-1_5	50_Saline_M	5532	1947	0.8788324	3	Saline	NK cells	NK/T Cells
GCCAGCATCAGGAAAT-1_5	50_Saline_M	796	319	0.8631043	1	Saline	Microglia	Microglia/Macrophages
GCCAGCATCCAATCCC-1_5	50_Saline_M	2333	1157	0.9095638	3	Saline	T cells	NK/T Cells
GCCAGCATCGAAGGAC-1_5	50_Saline_M	2144	761	0.8649625	2	Saline	Microglia	Microglia
GCCAGCATCGGTAACT-1_5	50_Saline_M	4727	1495	0.8639454	4	Saline	Microglia	Microglia
GCCAGCATCGGTGTAT-1_5	50_Saline_M	5878	2289	0.8913349	3	Saline	T cells	NK/T Cells
GCCAGCATCTACCTTA-1_5	50_Saline_M	1358	740	0.915839	3	Saline	Epithelial cells	NK/T Cells
GCCAGCATCTGTACAG-1_5	50_Saline_M	4617	1616	0.8755803	0	Saline	Microglia	Microglia
GCCAGGTAGGAGAGGC-1_5	50_Saline_M	2860	1267	0.8976991	3	Saline	NK cells	NK/T Cells
GCCAGGTAGGGTCTTT-1_5	50_Saline_M	4294	1943	0.9052017	3	Saline	NK cells	NK/T Cells
GCCAGGTAGTCACACT-1_5	50_Saline_M	15430	3904	0.8574967	12	Saline	T cells	NK/T Cells
GCCAGGTCACACCAGC-1_5	50_Saline_M	748	291	0.8573338	1	Saline	Epithelial cells	Microglia/Macrophages
GCCAGGTCACTTTAGG-1_5	50_Saline_M	1402	544	0.8693416	1	Saline	Microglia	Microglia/Macrophages
GCCAGGTCAGAGTCTT-1_5	50_Saline_M	613	289	0.8828458	1	Saline	Macrophages	Microglia/Macrophages
GCCAGGTCAGATAAAC-1_5	50_Saline_M	1542	884	0.9242077	3	Saline	Microglia	NK/T Cells
GCCAGGTCATGGCCAC-1_5	50_Saline_M	542	286	0.8984516	1	Saline	Microglia	Microglia/Macrophages
GCCAGGTGTAACTGCT-1_5	50_Saline_M	9191	3201	0.8844221	16	Saline	Dendritic cells	NK/T Cells
GCCAGGTGTCGACTTA-1_5	50_Saline_M	1933	737	0.87257	1	Saline	Microglia	Microglia/Macrophages
GCCAGGTGTCGCGTTG-1_5	50_Saline_M	2542	1101	0.8932836	3	Saline	T cells	NK/T Cells
GCCAGGTGTTCTCCAC-1_5	50_Saline_M	6435	2446	0.8896976	3	Saline	T cells	NK/T Cells
GCCAGGTTCAGGACGA-1_5	50_Saline_M	4669	1632	0.8755858	3	Saline	NK cells	NK/T Cells
GCCAGGTTCCAACTAG-1_5	50_Saline_M	2239	720	0.8529213	1	Saline	Macrophages	Microglia/Macrophages
GCCAGGTTCCATACTT-1_5	50_Saline_M	3624	1062	0.8502289	1	Saline	Microglia	Microglia/Macrophages
GCCAGGTTCCATGAGT-1_5	50_Saline_M	12643	3701	0.8699292	9	Saline	Oligodendrocytes	Tumor
GCCAGGTTCGCTACGG-1_5	50_Saline_M	4243	1604	0.8835428	0	Saline	Microglia	Microglia
GCCAGGTTCGGACTTA-1_5	50_Saline_M	1066	661	0.931449	3	Saline	Epithelial cells	NK/T Cells
GCCAGGTTCGTAGTCA-1_5	50_Saline_M	1815	987	0.9188188	3	Saline	Endothelial cells	NK/T Cells
GCCAGTGAGCGTGAGT-1_5	50_Saline_M	2748	878	0.8559117	5	Saline	Epithelial cells	Epithelial Cells
GCCAGTGAGGTATCTC-1_5	50_Saline_M	5543	1997	0.8815713	2	Saline	Microglia	Microglia
GCCAGTGAGTAGACCG-1_5	50_Saline_M	6235	1670	0.8492372	1	Saline	Microglia	Microglia/Macrophages
GCCAGTGAGTGCAACG-1_5	50_Saline_M	2385	961	0.8831188	17	Saline	Epithelial cells	NK/T Cells
GCCAGTGAGTTTCTTC-1_5	50_Saline_M	788	317	0.8634685	1	Saline	Epithelial cells	Microglia/Macrophages
GCCAGTGCACAGTCAT-1_5	50_Saline_M	2661	1063	0.8836478	0	Saline	Microglia	Microglia
GCCAGTGCACGTCGGT-1_5	50_Saline_M	3898	1733	0.9019608	16	Saline	Monocytes	NK/T Cells
GCCAGTGGTAACAGTA-1_5	50_Saline_M	1020	671	0.9395474	3	Saline	Dendritic cells	NK/T Cells
GCCAGTGGTAAGGCCA-1_5	50_Saline_M	3022	1258	0.8906375	2	Saline	Microglia	Microglia
GCCAGTGGTACGCGTC-1_5	50_Saline_M	11518	2777	0.8478838	2	Saline	Microglia	Microglia
GCCAGTGGTAGCGCCT-1_5	50_Saline_M	4913	1617	0.8692519	2	Saline	Microglia	Microglia
GCCAGTGGTAGGTACG-1_5	50_Saline_M	1155	591	0.9049839	17	Saline	Epithelial cells	NK/T Cells
GCCAGTGGTTGGGAAC-1_5	50_Saline_M	3905	1640	0.8950955	8	Saline	Astrocytes	Tumor
GCCAGTGTCCGGTAAT-1_5	50_Saline_M	2135	946	0.8938226	17	Saline	Epithelial cells	NK/T Cells
GCCAGTGTCTAAGCCA-1_5	50_Saline_M	6151	1944	0.8679713	2	Saline	Microglia	Microglia
GCCAGTGTCTACACTT-1_5	50_Saline_M	3173	1244	0.8838632	3	Saline	T cells	NK/T Cells
GCCAGTGTCTAGGCCG-1_5	50_Saline_M	2444	1145	0.9028082	12	Saline	Neurons	NK/T Cells
GCCATGGAGAAATCCA-1_5	50_Saline_M	5053	2202	0.9025983	16	Saline	T cells	NK/T Cells
GCCATGGAGCATGAAT-1_5	50_Saline_M	1122	501	0.8851948	3	Saline	Microglia	NK/T Cells
GCCATGGAGCTCGACC-1_5	50_Saline_M	13063	2908	0.8414865	2	Saline	Microglia	Microglia
GCCATGGCAAGCGGAT-1_5	50_Saline_M	5159	1681	0.8688245	4	Saline	Microglia	Microglia
GCCATGGCAAGCTGTT-1_5	50_Saline_M	1652	600	0.8633134	1	Saline	Microglia	Microglia/Macrophages
GCCATGGCAGCAGATG-1_5	50_Saline_M	3017	1176	0.8824086	4	Saline	Microglia	Microglia
GCCATGGCAGGCAATG-1_5	50_Saline_M	4701	1671	0.8776714	2	Saline	Microglia	Microglia
GCCATGGGTCCGGCAT-1_5	50_Saline_M	3707	1543	0.8933443	4	Saline	Microglia	Microglia
GCCATGGGTCGTGGTC-1_5	50_Saline_M	5172	2236	0.9019332	8	Saline	Astrocytes	Tumor
GCCATGGGTGAATGAT-1_5	50_Saline_M	558	341	0.9221302	3	Saline	Astrocytes	NK/T Cells
GCCATGGGTTCTCTCG-1_5	50_Saline_M	2784	1232	0.8972155	3	Saline	NK cells	NK/T Cells
GCCATGGGTTCTTCAT-1_5	50_Saline_M	4053	1707	0.8959073	0	Saline	Microglia	Microglia
GCCATGGTCCACTTTA-1_5	50_Saline_M	8088	2705	0.8782771	12	Saline	Neurons	NK/T Cells
GCCATGGTCCCTCTCC-1_5	50_Saline_M	3442	1586	0.9048556	3	Saline	T cells	NK/T Cells
GCCATGGTCGCCAATA-1_5	50_Saline_M	8146	2790	0.8810159	3	Saline	T cells	NK/T Cells
GCCATGGTCTCCATAT-1_5	50_Saline_M	1977	1086	0.921063	2	Saline	Microglia	Microglia
GCCATTCAGCGATTCT-1_5	50_Saline_M	11606	2754	0.8463057	2	Saline	Microglia	Microglia
GCCATTCAGGAAAGTG-1_5	50_Saline_M	6744	1589	0.8360389	1	Saline	Microglia	Microglia/Macrophages
GCCATTCAGTTAGTAG-1_5	50_Saline_M	3786	1450	0.8835127	16	Saline	Microglia	NK/T Cells
GCCATTCCACAACGCC-1_5	50_Saline_M	4080	1364	0.8682109	0	Saline	Microglia	Microglia
GCCATTCCACAATGAA-1_5	50_Saline_M	3392	1476	0.8976423	4	Saline	Microglia	Microglia
GCCATTCCACAGTGAG-1_5	50_Saline_M	2205	1105	0.9102574	3	Saline	NK cells	NK/T Cells
GCCATTCGTAAGGAGA-1_5	50_Saline_M	2070	1059	0.9122204	3	Saline	T cells	NK/T Cells
GCCATTCGTATGAAAC-1_5	50_Saline_M	3915	1581	0.8903898	0	Saline	Microglia	Microglia
GCCATTCGTGGAAATT-1_5	50_Saline_M	1392	792	0.9220922	3	Saline	Microglia	NK/T Cells
GCCATTCGTTTGACAC-1_5	50_Saline_M	3706	1605	0.8981676	4	Saline	Microglia	Microglia
GCCATTCTCGCTACGG-1_5	50_Saline_M	5165	1873	0.8813563	4	Saline	Microglia	Microglia
GCCATTCTCGGTGTAT-1_5	50_Saline_M	13521	3078	0.8444108	2	Saline	Microglia	Microglia
GCCCAGAAGAGAGGTA-1_5	50_Saline_M	611	311	0.8947321	1	Saline	Microglia	Microglia/Macrophages
GCCCAGAAGCAGGCTA-1_5	50_Saline_M	1897	1056	0.9223923	3	Saline	Microglia	NK/T Cells
GCCCAGAAGTCCCAGC-1_5	50_Saline_M	4124	1576	0.8844466	17	Saline	B cells	NK/T Cells
GCCCAGACAATAACGA-1_5	50_Saline_M	7348	2346	0.8717487	2	Saline	Microglia	Microglia
GCCCAGACAATTGCTG-1_5	50_Saline_M	5653	1902	0.873925	11	Saline	Epithelial cells	Epithelial Cells
GCCCAGACACGACAAG-1_5	50_Saline_M	850	507	0.923394	3	Saline	Microglia	NK/T Cells
GCCCAGACAGATTTCG-1_5	50_Saline_M	3752	1380	0.878469	0	Saline	Microglia	Microglia
GCCCAGACAGCATCTA-1_5	50_Saline_M	8697	2607	0.8671796	3	Saline	T cells	NK/T Cells
GCCCAGACATCCGATA-1_5	50_Saline_M	759	334	0.8762273	1	Saline	Macrophages	Microglia/Macrophages
GCCCAGACATTATGCG-1_5	50_Saline_M	4666	1591	0.8726406	16	Saline	Macrophages	NK/T Cells
GCCCAGACATTCGGGC-1_5	50_Saline_M	2424	1016	0.8884221	2	Saline	Microglia	Microglia
GCCCAGACATTGGATC-1_5	50_Saline_M	6140	2337	0.8892579	12	Saline	Neurons	NK/T Cells
GCCCAGAGTATTGCCA-1_5	50_Saline_M	517	322	0.9242177	1	Saline	Microglia	Microglia/Macrophages
GCCCAGAGTCCTGGTG-1_5	50_Saline_M	1009	491	0.8958652	1	Saline	Microglia	Microglia/Macrophages
GCCCAGAGTGACTGAG-1_5	50_Saline_M	4182	1576	0.8829652	3	Saline	T cells	NK/T Cells
GCCCAGAGTGCGGCTT-1_5	50_Saline_M	7173	2182	0.8659528	19	Saline	Microglia	Erythrocytes
GCCCAGAGTGTCACAT-1_5	50_Saline_M	772	417	0.9073696	1	Saline	Oligodendrocytes	Microglia/Macrophages
GCCCAGATCAACTCTT-1_5	50_Saline_M	7476	2416	0.8733572	2	Saline	Microglia	Microglia
GCCCAGATCAGCATTG-1_5	50_Saline_M	14250	3588	0.8558043	12	Saline	T cells	NK/T Cells
GCCCAGATCCATACAG-1_5	50_Saline_M	11255	3107	0.8620201	12	Saline	T cells	NK/T Cells
GCCCAGATCGAGTGGA-1_5	50_Saline_M	630	286	0.8774802	1	Saline	Microglia	Microglia/Macrophages
GCCCAGATCGGACTGC-1_5	50_Saline_M	2136	1027	0.9044838	3	Saline	NK cells	NK/T Cells
GCCCAGATCGGTAAGG-1_5	50_Saline_M	1167	637	0.9142728	3	Saline	Oligodendrocytes	NK/T Cells
GCCCAGATCTTGATTC-1_5	50_Saline_M	3759	1370	0.8773866	16	Saline	Microglia	NK/T Cells
GCCCGAAAGCGGACAT-1_5	50_Saline_M	555	326	0.9157978	3	Saline	Microglia	NK/T Cells
GCCCGAAAGCTCGACC-1_5	50_Saline_M	1868	636	0.8569655	1	Saline	Microglia	Microglia/Macrophages
GCCCGAAAGTATCTGC-1_5	50_Saline_M	613	267	0.8705097	1	Saline	Microglia	Microglia/Macrophages
GCCCGAAAGTCACAGG-1_5	50_Saline_M	1559	771	0.904226	3	Saline	Microglia	NK/T Cells
GCCCGAACACGGAAGT-1_5	50_Saline_M	4048	1541	0.8837233	3	Saline	Neurons	NK/T Cells
GCCCGAACAGAACATA-1_5	50_Saline_M	5231	1959	0.8852923	14	Saline	Monocytes	Microglia
GCCCGAACAGCGTACC-1_5	50_Saline_M	4413	1112	0.8357551	1	Saline	Microglia	Microglia/Macrophages
GCCCGAACAGGAAGTC-1_5	50_Saline_M	1477	475	0.8445479	1	Saline	Microglia	Microglia/Macrophages
GCCCGAACAGTCGAGA-1_5	50_Saline_M	1897	495	0.8220103	5	Saline	Epithelial cells	Epithelial Cells
GCCCGAACATCATTGG-1_5	50_Saline_M	699	375	0.9049225	1	Saline	Microglia	Microglia/Macrophages
GCCCGAAGTAACCCTA-1_5	50_Saline_M	532	298	0.9076656	1	Saline	Microglia	Microglia/Macrophages
GCCCGAAGTATTCCTT-1_5	50_Saline_M	2580	1112	0.8928618	3	Saline	NK cells	NK/T Cells
GCCCGAATCATCTCTA-1_5	50_Saline_M	3844	1534	0.8887079	4	Saline	Microglia	Microglia
GCCCGAATCCCTTGTG-1_5	50_Saline_M	5788	1758	0.8624569	6	Saline	Microglia	Endothelial Cells
GCCCGAATCCGATAAC-1_5	50_Saline_M	6144	2379	0.8912335	12	Saline	Macrophages	NK/T Cells
GCCCGAATCTGAATCG-1_5	50_Saline_M	1440	653	0.8912572	17	Saline	Epithelial cells	NK/T Cells
GCCCGAATCTGTCCCA-1_5	50_Saline_M	4402	1654	0.8833273	12	Saline	Monocytes	NK/T Cells
GCCGATGAGCAGGGAG-1_5	50_Saline_M	1495	774	0.9099425	3	Saline	Endothelial cells	NK/T Cells
GCCGATGAGCCAAGCA-1_5	50_Saline_M	898	554	0.9289716	3	Saline	Oligodendrocytes	NK/T Cells
GCCGATGAGGCCGCTT-1_5	50_Saline_M	898	427	0.8906813	1	Saline	Oligodendrocytes	Microglia/Macrophages
GCCGATGCAATCGCAT-1_5	50_Saline_M	4682	1654	0.8768821	3	Saline	T cells	NK/T Cells
GCCGATGCACCGTCGA-1_5	50_Saline_M	4338	1758	0.892153	3	Saline	T cells	NK/T Cells
GCCGATGCATGACTAC-1_5	50_Saline_M	7214	2126	0.8624705	2	Saline	Microglia	Microglia
GCCGATGGTAGAAACT-1_5	50_Saline_M	6841	2063	0.8642492	12	Saline	T cells	NK/T Cells
GCCGATGGTGACTCTA-1_5	50_Saline_M	3441	1326	0.8829013	2	Saline	Microglia	Microglia
GCCGATGGTGTGTACT-1_5	50_Saline_M	4119	1582	0.885032	3	Saline	NK cells	NK/T Cells
GCCGATGTCACTAGCA-1_5	50_Saline_M	683	443	0.9336665	3	Saline	Microglia	NK/T Cells
GCCGATGTCATGGATC-1_5	50_Saline_M	4029	1454	0.8772237	2	Saline	Microglia	Microglia
GCCGATGTCCATTCAT-1_5	50_Saline_M	557	343	0.9233168	1	Saline	Microglia	Microglia/Macrophages
GCCGTGAAGCCTATTG-1_5	50_Saline_M	1420	725	0.9073846	0	Saline	Microglia	Microglia
GCCGTGAAGCCTTTGA-1_5	50_Saline_M	1621	757	0.8969752	16	Saline	Macrophages	NK/T Cells
GCCGTGACAACACGTT-1_5	50_Saline_M	7378	2394	0.873624	12	Saline	Neurons	NK/T Cells
GCCGTGACAGCTACTA-1_5	50_Saline_M	2828	1232	0.8954452	3	Saline	NK cells	NK/T Cells
GCCGTGAGTATGAGCG-1_5	50_Saline_M	4185	1408	0.8693726	0	Saline	Microglia	Microglia
GCCGTGAGTGTTTCTT-1_5	50_Saline_M	4189	1492	0.8762209	4	Saline	Microglia	Microglia
GCCGTGATCAACTGGT-1_5	50_Saline_M	1959	990	0.9099647	3	Saline	Microglia	NK/T Cells
GCCGTGATCACTCCGT-1_5	50_Saline_M	555	285	0.8945273	1	Saline	Microglia	Microglia/Macrophages
GCCGTGATCCCAACTC-1_5	50_Saline_M	6166	2278	0.8858973	8	Saline	Oligodendrocytes	Tumor
GCCGTGATCCTCATAT-1_5	50_Saline_M	2059	995	0.9046874	3	Saline	T cells	NK/T Cells
GCCGTGATCGCGTGCA-1_5	50_Saline_M	656	269	0.8625613	5	Saline	Epithelial cells	Epithelial Cells
GCCGTGATCTGAATGC-1_5	50_Saline_M	2431	1112	0.8996746	3	Saline	Fibroblasts	NK/T Cells
GCCGTGATCTGCATGA-1_5	50_Saline_M	2440	1262	0.9154717	9	Saline	Oligodendrocytes	Tumor
GCCTGTTAGAAGCGAA-1_5	50_Saline_M	769	333	0.8740501	1	Saline	Microglia	Microglia/Macrophages
GCCTGTTAGATGGTAT-1_5	50_Saline_M	8386	2392	0.8611479	2	Saline	Microglia	Microglia
GCCTGTTAGCCTGAGA-1_5	50_Saline_M	5845	2127	0.8834505	12	Saline	Neurons	NK/T Cells
GCCTGTTAGTAACGAT-1_5	50_Saline_M	645	300	0.881676	1	Saline	Microglia	Microglia/Macrophages
GCCTGTTCAACTTGGT-1_5	50_Saline_M	3376	1490	0.8993266	4	Saline	Microglia	Microglia
GCCTGTTCACAGTCAT-1_5	50_Saline_M	2296	837	0.8696072	1	Saline	Macrophages	Microglia/Macrophages
GCCTGTTCAGCTGAGA-1_5	50_Saline_M	1506	607	0.8758156	1	Saline	Microglia	Microglia/Macrophages
GCCTGTTGTCGAATTC-1_5	50_Saline_M	10762	3516	0.8794997	14	Saline	Microglia	Microglia
GCCTGTTGTGCCTTCT-1_5	50_Saline_M	3656	1438	0.8862625	0	Saline	Microglia	Microglia
GCCTGTTGTTGTATGC-1_5	50_Saline_M	5559	1978	0.880168	12	Saline	Neurons	NK/T Cells
GCCTGTTTCACCTCTG-1_5	50_Saline_M	1587	812	0.9090724	3	Saline	NK cells	NK/T Cells
GCCTGTTTCGTAGGAG-1_5	50_Saline_M	2246	1126	0.9105238	6	Saline	Endothelial cells	Endothelial Cells
GCCTGTTTCTCAGGCG-1_5	50_Saline_M	1014	559	0.9139644	3	Saline	Microglia	NK/T Cells
GCCTGTTTCTCGACCT-1_5	50_Saline_M	1917	901	0.9001112	3	Saline	Microglia	NK/T Cells
GCCTGTTTCTTACACT-1_5	50_Saline_M	7463	2354	0.8706124	4	Saline	Microglia	Microglia
GCGAGAAAGACGTCGA-1_5	50_Saline_M	1821	863	0.9005312	3	Saline	Macrophages	NK/T Cells
GCGAGAAAGAGCCGAT-1_5	50_Saline_M	603	315	0.8985703	1	Saline	Microglia	Microglia/Macrophages
GCGAGAAAGCATCAGG-1_5	50_Saline_M	1004	619	0.9300261	3	Saline	Monocytes	NK/T Cells
GCGAGAAAGCCGATAG-1_5	50_Saline_M	3685	1787	0.9118692	6	Saline	Endothelial cells	Endothelial Cells
GCGAGAAAGGAACTCG-1_5	50_Saline_M	3329	1325	0.8864105	16	Saline	Monocytes	NK/T Cells
GCGAGAAAGGAAGAAC-1_5	50_Saline_M	5231	1599	0.8615774	2	Saline	Microglia	Microglia
GCGAGAAAGTCGGCCT-1_5	50_Saline_M	2844	742	0.8310546	1	Saline	Microglia	Microglia/Macrophages
GCGAGAAAGTTCGGTT-1_5	50_Saline_M	3049	1381	0.9012778	16	Saline	Granulocytes	NK/T Cells
GCGAGAACAACTCCCT-1_5	50_Saline_M	8430	2777	0.8771592	19	Saline	Microglia	Erythrocytes
GCGAGAACACGGTAGA-1_5	50_Saline_M	8839	2978	0.8802762	16	Saline	Monocytes	NK/T Cells
GCGAGAACACTAGAGG-1_5	50_Saline_M	4893	1628	0.8704673	4	Saline	Microglia	Microglia
GCGAGAACATGAAGGC-1_5	50_Saline_M	3056	1325	0.8958618	3	Saline	NK cells	NK/T Cells
GCGAGAAGTAGAGATT-1_5	50_Saline_M	4395	1878	0.8986364	3	Saline	T cells	NK/T Cells
GCGAGAAGTCCCTGAG-1_5	50_Saline_M	7869	2251	0.8604838	2	Saline	Microglia	Microglia
GCGAGAAGTCCGATCG-1_5	50_Saline_M	2410	1085	0.8975205	3	Saline	T cells	NK/T Cells
GCGAGAAGTGAGTTGG-1_5	50_Saline_M	2799	992	0.8693093	1	Saline	Granulocytes	Microglia/Macrophages
GCGAGAAGTTCAGTAC-1_5	50_Saline_M	707	342	0.8893131	1	Saline	Microglia	Microglia/Macrophages
GCGAGAATCACGGTCG-1_5	50_Saline_M	2191	774	0.8647262	1	Saline	Macrophages	Microglia/Macrophages
GCGAGAATCCACTGGG-1_5	50_Saline_M	6042	1923	0.8685063	2	Saline	Microglia	Microglia
GCGAGAATCGAGCCAC-1_5	50_Saline_M	1978	960	0.9047532	3	Saline	T cells	NK/T Cells
GCGAGAATCGGCATCG-1_5	50_Saline_M	4247	1427	0.8694467	3	Saline	NK cells	NK/T Cells
GCGATCGAGAGGGTAA-1_5	50_Saline_M	2033	937	0.898312	3	Saline	T cells	NK/T Cells
GCGATCGAGATTGAGT-1_5	50_Saline_M	3900	1757	0.9035682	6	Saline	Endothelial cells	Endothelial Cells
GCGATCGAGGACATCG-1_5	50_Saline_M	1584	818	0.9103051	3	Saline	Epithelial cells	NK/T Cells
GCGATCGAGGACGCTA-1_5	50_Saline_M	3995	1503	0.8821169	2	Saline	Microglia	Microglia
GCGATCGAGGTGCATG-1_5	50_Saline_M	1702	793	0.8973412	2	Saline	Microglia	Microglia
GCGATCGAGTATAGAC-1_5	50_Saline_M	5341	1935	0.8817097	2	Saline	Microglia	Microglia
GCGATCGAGTCCCGAC-1_5	50_Saline_M	7004	1642	0.8361726	3	Saline	Monocytes	NK/T Cells
GCGATCGAGTCGAGGT-1_5	50_Saline_M	5186	1697	0.8694017	2	Saline	Microglia	Microglia
GCGATCGCAATTGCTG-1_5	50_Saline_M	2493	1140	0.8999573	0	Saline	Microglia	Microglia
GCGATCGGTACCGCGT-1_5	50_Saline_M	1181	653	0.9162384	16	Saline	Monocytes	NK/T Cells
GCGATCGGTCCGAAGA-1_5	50_Saline_M	2834	1259	0.8979336	3	Saline	NK cells	NK/T Cells
GCGATCGGTCCTACGG-1_5	50_Saline_M	5185	1828	0.8781149	1	Saline	Microglia	Microglia/Macrophages
GCGATCGGTCGATTTG-1_5	50_Saline_M	593	399	0.937945	3	Saline	Oligodendrocytes	NK/T Cells
GCGATCGGTGTACGCC-1_5	50_Saline_M	1080	579	0.910746	3	Saline	NK cells	NK/T Cells
GCGATCGTCCATTGCC-1_5	50_Saline_M	12531	3529	0.8657062	8	Saline	Astrocytes	Tumor
GCGATCGTCGTTCATT-1_5	50_Saline_M	3190	1265	0.8853527	2	Saline	Microglia	Microglia
GCGATCGTCTCCTGAC-1_5	50_Saline_M	4007	1706	0.8970694	22	Saline	Epithelial cells	NK/T Cells
GCGGAAAAGGCCACCT-1_5	50_Saline_M	2778	1136	0.8872288	17	Saline	Microglia	NK/T Cells
GCGGAAAAGGTGATCG-1_5	50_Saline_M	512	321	0.9251588	1	Saline	Microglia	Microglia/Macrophages
GCGGAAAAGTTACGGG-1_5	50_Saline_M	6445	2270	0.8810264	3	Saline	T cells	NK/T Cells
GCGGAAACAAATCGGG-1_5	50_Saline_M	3649	1347	0.8784994	0	Saline	Microglia	Microglia
GCGGAAACACCCTGTT-1_5	50_Saline_M	5372	2126	0.8920756	4	Saline	Microglia	Microglia
GCGGAAACACGAGAAC-1_5	50_Saline_M	5005	1537	0.8614019	2	Saline	Microglia	Microglia
GCGGAAACAGTGTGGA-1_5	50_Saline_M	3055	1119	0.8748408	3	Saline	Dendritic cells	NK/T Cells
GCGGAAACATATGCGT-1_5	50_Saline_M	4025	1373	0.8704228	0	Saline	Microglia	Microglia
GCGGAAACATCGGATT-1_5	50_Saline_M	1546	857	0.9196576	3	Saline	NK cells	NK/T Cells
GCGGAAAGTACGAGCA-1_5	50_Saline_M	1707	918	0.9166549	3	Saline	Microglia	NK/T Cells
GCGGAAAGTAGCTGCC-1_5	50_Saline_M	10590	2807	0.8567283	2	Saline	Microglia	Microglia
GCGGAAAGTAGGTTTC-1_5	50_Saline_M	5612	1960	0.8781416	4	Saline	Microglia	Microglia
GCGGAAAGTCACCGCA-1_5	50_Saline_M	4724	2045	0.9010381	3	Saline	T cells	NK/T Cells
GCGGAAAGTGCAGTGA-1_5	50_Saline_M	14374	3646	0.8567048	14	Saline	Microglia	Microglia
GCGGAAAGTGCTTCAA-1_5	50_Saline_M	4305	1824	0.8973717	9	Saline	Oligodendrocytes	Tumor
GCGGAAAGTTCCATTT-1_5	50_Saline_M	3411	1373	0.8881335	16	Saline	Macrophages	NK/T Cells
GCGGAAAGTTGGACCC-1_5	50_Saline_M	624	287	0.8793272	1	Saline	Microglia	Microglia/Macrophages
GCGGAAATCCATCAGA-1_5	50_Saline_M	3101	1067	0.8672957	16	Saline	Monocytes	NK/T Cells
GCGGAAATCCGAGGCT-1_5	50_Saline_M	821	320	0.8595933	1	Saline	Microglia	Microglia/Macrophages
GCGGAAATCGAGAGCA-1_5	50_Saline_M	2748	1084	0.8825282	3	Saline	T cells	NK/T Cells
GCGGAAATCGTAGCCG-1_5	50_Saline_M	1232	383	0.8358215	1	Saline	Epithelial cells	Microglia/Macrophages
GCGGAAATCTGGGCGT-1_5	50_Saline_M	3663	1386	0.8815676	2	Saline	Microglia	Microglia
GCGGAAATCTTTCCAA-1_5	50_Saline_M	1178	641	0.913945	0	Saline	Microglia	Microglia
GCGGATCAGCCACTCG-1_5	50_Saline_M	1572	859	0.9178904	4	Saline	Microglia	Microglia
GCGGATCAGCGTTCAT-1_5	50_Saline_M	1332	709	0.9123515	3	Saline	Microglia	NK/T Cells
GCGGATCAGCTCAGAG-1_5	50_Saline_M	4187	1503	0.8771519	0	Saline	Microglia	Microglia
GCGGATCAGGACAAGA-1_5	50_Saline_M	5155	1798	0.8767751	3	Saline	T cells	NK/T Cells
GCGGATCAGTAGCATA-1_5	50_Saline_M	3515	1345	0.882343	2	Saline	Microglia	Microglia
GCGGATCCAAATTAGG-1_5	50_Saline_M	4495	1722	0.8859219	3	Saline	NK cells	NK/T Cells
GCGGATCCACTCACTC-1_5	50_Saline_M	502	256	0.8917083	1	Saline	Microglia	Microglia/Macrophages
GCGGATCCACTTGGGC-1_5	50_Saline_M	17453	4266	0.8557596	14	Saline	Microglia	Microglia
GCGGATCCAGCAGTAG-1_5	50_Saline_M	2294	1100	0.9050166	3	Saline	Dendritic cells	NK/T Cells
GCGGATCCAGGATTCT-1_5	50_Saline_M	6139	1802	0.8594696	4	Saline	Microglia	Microglia
GCGGATCCAGTGTGGA-1_5	50_Saline_M	710	277	0.8566322	1	Saline	Microglia	Microglia/Macrophages
GCGGATCCATCTCAAG-1_5	50_Saline_M	2270	1128	0.9095011	2	Saline	Microglia	Microglia
GCGGATCGTACTAGCT-1_5	50_Saline_M	4755	1350	0.8512933	1	Saline	Microglia	Microglia/Macrophages
GCGGATCGTGTCTTAG-1_5	50_Saline_M	3637	1362	0.880203	0	Saline	Microglia	Microglia
GCGGATCGTTCCAGGC-1_5	50_Saline_M	1105	692	0.9332133	3	Saline	Granulocytes	NK/T Cells
GCGGATCTCAGAACCT-1_5	50_Saline_M	1066	545	0.9037701	7	Saline	Oligodendrocytes	Tumor
GCGGATCTCATATGGC-1_5	50_Saline_M	684	326	0.886479	1	Saline	Microglia	Microglia/Macrophages
GCGGATCTCATTTCCA-1_5	50_Saline_M	3152	1282	0.8883268	3	Saline	T cells	NK/T Cells
GCGGATCTCATTTGTC-1_5	50_Saline_M	567	300	0.8995993	1	Saline	Astrocytes	Microglia/Macrophages
GCGGATCTCGCTGACG-1_5	50_Saline_M	2220	1109	0.9099254	3	Saline	NK cells	NK/T Cells
GCGGATCTCTCCCAAC-1_5	50_Saline_M	1514	744	0.9029746	17	Saline	Epithelial cells	NK/T Cells
GCGGATCTCTGCGAGC-1_5	50_Saline_M	2703	1075	0.8833171	3	Saline	Epithelial cells	NK/T Cells
GCGGATCTCTGTAACG-1_5	50_Saline_M	3513	1315	0.8796415	3	Saline	NK cells	NK/T Cells
GCGTGCAAGAAACCAT-1_5	50_Saline_M	837	395	0.8884164	1	Saline	Microglia	Microglia/Macrophages
GCGTGCAAGACTTAAG-1_5	50_Saline_M	1586	802	0.9074685	0	Saline	Microglia	Microglia
GCGTGCAAGGGTGAGG-1_5	50_Saline_M	4054	1512	0.8812789	2	Saline	Microglia	Microglia
GCGTGCACAACGGCTC-1_5	50_Saline_M	1438	570	0.8727312	1	Saline	Microglia	Microglia/Macrophages
GCGTGCACACGGGTAA-1_5	50_Saline_M	5130	1870	0.8818701	14	Saline	Microglia	Microglia
GCGTGCACACGTATAC-1_5	50_Saline_M	2588	1014	0.8807704	3	Saline	Microglia	NK/T Cells
GCGTGCACAGAACATA-1_5	50_Saline_M	1569	832	0.9137884	3	Saline	Astrocytes	NK/T Cells
GCGTGCACAGAATCGG-1_5	50_Saline_M	2977	1208	0.8872375	5	Saline	Epithelial cells	Epithelial Cells
GCGTGCACAGCAGGAT-1_5	50_Saline_M	2873	1192	0.8895251	0	Saline	Microglia	Microglia
GCGTGCAGTAACATGA-1_5	50_Saline_M	9224	2606	0.8615495	2	Saline	Microglia	Microglia
GCGTGCAGTAGAATAC-1_5	50_Saline_M	2087	1168	0.9240615	4	Saline	Microglia	Microglia
GCGTGCAGTAGGTACG-1_5	50_Saline_M	764	470	0.9268163	3	Saline	Astrocytes	NK/T Cells
GCGTGCAGTCGAGTTT-1_5	50_Saline_M	4654	1876	0.8924176	3	Saline	T cells	NK/T Cells
GCGTGCAGTTCGTGCG-1_5	50_Saline_M	1572	881	0.9213263	3	Saline	NK cells	NK/T Cells
GCGTGCATCAAATGAG-1_5	50_Saline_M	1168	546	0.892337	17	Saline	Fibroblasts	NK/T Cells
GCGTGCATCACAAGGG-1_5	50_Saline_M	1588	856	0.9161546	3	Saline	Microglia	NK/T Cells
GCGTGCATCACTCCGT-1_5	50_Saline_M	3479	1533	0.8995011	3	Saline	NK cells	NK/T Cells
GCGTGCATCCCACAGG-1_5	50_Saline_M	530	350	0.9338511	3	Saline	Astrocytes	NK/T Cells
GCGTGCATCCGATAAC-1_5	50_Saline_M	1852	905	0.9048266	3	Saline	Dendritic cells	NK/T Cells
GCGTGCATCGAGTTGT-1_5	50_Saline_M	3523	1474	0.8933114	4	Saline	Microglia	Microglia
GCGTGCATCGTGAGAG-1_5	50_Saline_M	1665	852	0.9096749	3	Saline	Dendritic cells	NK/T Cells
GCGTTTCAGAAATTCG-1_5	50_Saline_M	4321	1485	0.8724118	2	Saline	Microglia	Microglia
GCGTTTCAGACTGAGC-1_5	50_Saline_M	10601	2790	0.855977	12	Saline	Neurons	NK/T Cells
GCGTTTCAGATCACTC-1_5	50_Saline_M	5757	2139	0.8856481	12	Saline	Neurons	NK/T Cells
GCGTTTCAGGCACCAA-1_5	50_Saline_M	10145	2467	0.8467189	2	Saline	Microglia	Microglia
GCGTTTCAGGTCCAGA-1_5	50_Saline_M	3008	1266	0.8919453	16	Saline	Macrophages	NK/T Cells
GCGTTTCAGTGGTTGG-1_5	50_Saline_M	5305	1759	0.8712859	4	Saline	Microglia	Microglia
GCGTTTCAGTGTTGTC-1_5	50_Saline_M	812	384	0.8882218	1	Saline	Microglia	Microglia/Macrophages
GCGTTTCCACATACGT-1_5	50_Saline_M	3307	1299	0.8846903	16	Saline	Monocytes	NK/T Cells
GCGTTTCCAGAGGCAT-1_5	50_Saline_M	5765	2437	0.900568	14	Saline	Microglia	Microglia
GCGTTTCCATCGGTTA-1_5	50_Saline_M	3837	1566	0.891406	3	Saline	T cells	NK/T Cells
GCGTTTCGTAATGATG-1_5	50_Saline_M	8231	2793	0.8801207	3	Saline	NK cells	NK/T Cells
GCGTTTCGTGCAATGG-1_5	50_Saline_M	3743	1633	0.8991851	12	Saline	NK cells	NK/T Cells
GCGTTTCGTGTTACAC-1_5	50_Saline_M	1971	910	0.8981253	3	Saline	Endothelial cells	NK/T Cells
GCGTTTCGTGTTCGAT-1_5	50_Saline_M	4072	1515	0.8810476	2	Saline	Microglia	Microglia
GCGTTTCGTTCTCCAC-1_5	50_Saline_M	763	450	0.9204475	3	Saline	Astrocytes	NK/T Cells
GCGTTTCTCAGAACCT-1_5	50_Saline_M	731	351	0.8887502	1	Saline	Microglia	Microglia/Macrophages
GCGTTTCTCCACGGGT-1_5	50_Saline_M	2339	1191	0.9129962	3	Saline	Epithelial cells	NK/T Cells
GCGTTTCTCCTTGACC-1_5	50_Saline_M	1615	890	0.9193365	3	Saline	Microglia	NK/T Cells
GCGTTTCTCGAACCTA-1_5	50_Saline_M	3565	1505	0.8945617	3	Saline	NK cells	NK/T Cells
GCGTTTCTCGCCGTGA-1_5	50_Saline_M	1151	659	0.9208808	3	Saline	Microglia	NK/T Cells
GCTACAAAGAGCCGAT-1_5	50_Saline_M	3315	1395	0.8932222	0	Saline	Microglia	Microglia
GCTACAAAGATGCGAC-1_5	50_Saline_M	5204	1806	0.8763246	2	Saline	Microglia	Microglia
GCTACAAAGCCAAGCA-1_5	50_Saline_M	2686	1275	0.9056326	0	Saline	Microglia	Microglia
GCTACAAAGCGTTCAT-1_5	50_Saline_M	1057	451	0.8776821	1	Saline	Microglia	Microglia/Macrophages
GCTACAAAGTAGGTTA-1_5	50_Saline_M	2067	984	0.9027716	3	Saline	Epithelial cells	NK/T Cells
GCTACAACAGAGTGTG-1_5	50_Saline_M	6536	1850	0.8563315	4	Saline	Microglia	Microglia
GCTACAAGTTCATCTT-1_5	50_Saline_M	658	321	0.8893911	1	Saline	Macrophages	Microglia/Macrophages
GCTACAAGTTCTCACC-1_5	50_Saline_M	8364	2369	0.8603286	4	Saline	Microglia	Microglia
GCTACAAGTTGGGACA-1_5	50_Saline_M	6860	2224	0.8724849	16	Saline	Monocytes	NK/T Cells
GCTACAATCCCAAGCG-1_5	50_Saline_M	9174	2863	0.872371	3	Saline	T cells	NK/T Cells
GCTACAATCGCAGAGA-1_5	50_Saline_M	1006	431	0.8773993	1	Saline	Microglia	Microglia/Macrophages
GCTACAATCGCTCTAC-1_5	50_Saline_M	1453	506	0.8551307	1	Saline	Microglia	Microglia/Macrophages
GCTACAATCGGTTGTA-1_5	50_Saline_M	1471	479	0.846169	1	Saline	Microglia	Microglia/Macrophages
GCTACAATCTGCAGCG-1_5	50_Saline_M	5856	2194	0.886834	14	Saline	Microglia	Microglia
GCTACCTAGACAGCTG-1_5	50_Saline_M	2206	985	0.895272	3	Saline	NK cells	NK/T Cells
GCTACCTAGAGCTGCA-1_5	50_Saline_M	3571	1528	0.8962318	12	Saline	Neurons	NK/T Cells
GCTACCTAGCACTCCG-1_5	50_Saline_M	8743	2959	0.8806301	3	Saline	T cells	NK/T Cells
GCTACCTAGGGTGAGG-1_5	50_Saline_M	2250	1080	0.9049101	0	Saline	Microglia	Microglia
GCTACCTAGGGTTAGC-1_5	50_Saline_M	4174	1437	0.8720925	2	Saline	Microglia	Microglia
GCTACCTAGTATGAGT-1_5	50_Saline_M	1045	414	0.86681	1	Saline	Microglia	Microglia/Macrophages
GCTACCTAGTCACACT-1_5	50_Saline_M	1530	515	0.8515133	8	Saline	Epithelial cells	Tumor
GCTACCTCAGACCGCT-1_5	50_Saline_M	841	397	0.8885374	1	Saline	Microglia	Microglia/Macrophages
GCTACCTCATGCCGAC-1_5	50_Saline_M	969	471	0.8950874	1	Saline	Microglia	Microglia/Macrophages
GCTACCTGTGGACTGA-1_5	50_Saline_M	572	277	0.8857922	1	Saline	Microglia	Microglia/Macrophages
GCTACCTGTTGGACTT-1_5	50_Saline_M	11493	3334	0.8676329	12	Saline	Neurons	NK/T Cells
GCTACCTTCAAGGACG-1_5	50_Saline_M	541	306	0.9094556	1	Saline	Microglia	Microglia/Macrophages
GCTACCTTCAGGAGAC-1_5	50_Saline_M	1336	521	0.8691638	1	Saline	Adipocytes	Microglia/Macrophages
GCTACCTTCCCAAGTA-1_5	50_Saline_M	2440	1100	0.8978573	0	Saline	Microglia	Microglia
GCTACCTTCCTCTCGA-1_5	50_Saline_M	5675	1765	0.8648839	0	Saline	Microglia	Microglia
GCTACCTTCGCTGCGA-1_5	50_Saline_M	2014	985	0.9059874	16	Saline	Microglia	NK/T Cells
GCTACCTTCGTCCTTG-1_5	50_Saline_M	3538	1700	0.9103041	11	Saline	Epithelial cells	Epithelial Cells
GCTCAAAAGAGTGAAG-1_5	50_Saline_M	2884	1205	0.8904599	3	Saline	NK cells	NK/T Cells
GCTCAAAAGGTTACAA-1_5	50_Saline_M	676	421	0.9273256	12	Saline	Neurons	NK/T Cells
GCTCAAAAGTGTTGTC-1_5	50_Saline_M	3290	906	0.840763	1	Saline	Microglia	Microglia/Macrophages
GCTCAAACAAATGAAC-1_5	50_Saline_M	663	351	0.902107	20	Saline	Oligodendrocytes	NK/T Cells
GCTCAAACAAGATTGA-1_5	50_Saline_M	792	349	0.877222	1	Saline	Microglia	Microglia/Macrophages
GCTCAAACACCAGTTA-1_5	50_Saline_M	4391	1526	0.8739874	2	Saline	Microglia	Microglia
GCTCAAAGTACTAACC-1_5	50_Saline_M	3394	1382	0.889483	3	Saline	Microglia	NK/T Cells
GCTCAAAGTATTTCCT-1_5	50_Saline_M	1620	924	0.924025	3	Saline	T cells	NK/T Cells
GCTCAAAGTCCACGCA-1_5	50_Saline_M	1148	405	0.8521257	1	Saline	Microglia	Microglia/Macrophages
GCTCAAAGTCTATGAC-1_5	50_Saline_M	6456	1764	0.8521075	16	Saline	Monocytes	NK/T Cells
GCTCAAAGTCTGCAAT-1_5	50_Saline_M	2744	1250	0.9006876	0	Saline	Microglia	Microglia
GCTCAAAGTGCAGGAT-1_5	50_Saline_M	1748	779	0.8917504	3	Saline	NK cells	NK/T Cells
GCTCAAAGTGCAGTGA-1_5	50_Saline_M	3897	1506	0.885008	3	Saline	T cells	NK/T Cells
GCTCAAAGTGCGGTAA-1_5	50_Saline_M	5564	1898	0.875289	3	Saline	T cells	NK/T Cells
GCTCAAAGTGTCATCA-1_5	50_Saline_M	663	312	0.8839775	1	Saline	Macrophages	Microglia/Macrophages
GCTCAAATCACGGAGA-1_5	50_Saline_M	6323	1941	0.8650597	2	Saline	Microglia	Microglia
GCTCAAATCACGTCCT-1_5	50_Saline_M	8826	2811	0.8740667	14	Saline	Macrophages	Microglia
GCTCAAATCAGGACAG-1_5	50_Saline_M	3928	1165	0.8531385	1	Saline	Microglia	Microglia/Macrophages
GCTCAAATCCACCTCA-1_5	50_Saline_M	3656	1416	0.8843833	16	Saline	Macrophages	NK/T Cells
GCTCAAATCCGAGAAG-1_5	50_Saline_M	4373	1634	0.8825726	3	Saline	NK cells	NK/T Cells
GCTCAAATCCGATAGT-1_5	50_Saline_M	573	256	0.8731345	1	Saline	Microglia	Microglia/Macrophages
GCTCAAATCCTCAGAA-1_5	50_Saline_M	6138	2173	0.8809493	3	Saline	Neurons	NK/T Cells
GCTCAAATCCTCTTTC-1_5	50_Saline_M	5337	2390	0.9063935	10	Saline	Oligodendrocytes	Tumor
GCTCAAATCGAAGAAT-1_5	50_Saline_M	1461	685	0.8960518	17	Saline	Adipocytes	NK/T Cells
GCTCAAATCTAAGCCA-1_5	50_Saline_M	2043	1064	0.9144097	3	Saline	T cells	NK/T Cells
GCTCAAATCTAGTTCT-1_5	50_Saline_M	1803	824	0.8955562	17	Saline	Granulocytes	NK/T Cells
GCTGAATAGAACGTGC-1_5	50_Saline_M	1091	555	0.9033744	16	Saline	Macrophages	NK/T Cells
GCTGAATAGAGGATCC-1_5	50_Saline_M	10191	3849	0.8944995	15	Saline	Astrocytes	Astrocytes
GCTGAATAGAGTGTTA-1_5	50_Saline_M	602	321	0.9017514	1	Saline	Microglia	Microglia/Macrophages
GCTGAATAGTATGGAT-1_5	50_Saline_M	8393	2290	0.8562452	0	Saline	Microglia	Microglia
GCTGAATAGTGATAAC-1_5	50_Saline_M	1290	512	0.8709827	1	Saline	Microglia	Microglia/Macrophages
GCTGAATCACAGTCAT-1_5	50_Saline_M	5542	1964	0.8796567	4	Saline	Microglia	Microglia
GCTGAATCAGTGGGTA-1_5	50_Saline_M	4465	1730	0.8871793	3	Saline	NK cells	NK/T Cells
GCTGAATCATACCATG-1_5	50_Saline_M	4653	1646	0.8769531	3	Saline	T cells	NK/T Cells
GCTGAATCATCCCACT-1_5	50_Saline_M	3721	1405	0.8815392	3	Saline	T cells	NK/T Cells
GCTGAATTCTGCGGGT-1_5	50_Saline_M	522	287	0.9044076	1	Saline	Microglia	Microglia/Macrophages
GCTGCAGAGAATCGAT-1_5	50_Saline_M	1693	883	0.9124415	3	Saline	NK cells	NK/T Cells
GCTGCAGAGCGGTAAC-1_5	50_Saline_M	2025	983	0.9050722	3	Saline	Microglia	NK/T Cells
GCTGCAGAGCTATCTG-1_5	50_Saline_M	1554	816	0.9123405	17	Saline	Epithelial cells	NK/T Cells
GCTGCAGAGGCACTCC-1_5	50_Saline_M	4661	1694	0.8801777	4	Saline	Microglia	Microglia
GCTGCAGAGTTTGAGA-1_5	50_Saline_M	709	368	0.9000934	1	Saline	Epithelial cells	Microglia/Macrophages
GCTGCAGCACCAAAGG-1_5	50_Saline_M	20852	5598	0.8677714	8	Saline	Neurons	Tumor
GCTGCAGCACCAACAT-1_5	50_Saline_M	3391	1118	0.8635011	1	Saline	Adipocytes	Microglia/Macrophages
GCTGCAGCACCGTACG-1_5	50_Saline_M	9575	2767	0.864579	22	Saline	Epithelial cells	NK/T Cells
GCTGCAGCATCTCGTC-1_5	50_Saline_M	3200	1338	0.8919607	0	Saline	Microglia	Microglia
GCTGCAGCATGTTTGG-1_5	50_Saline_M	7767	2807	0.8863799	10	Saline	Oligodendrocytes	Tumor
GCTGCAGGTCATCAGT-1_5	50_Saline_M	4390	1605	0.8800292	16	Saline	Monocytes	NK/T Cells
GCTGCAGGTCCAAATC-1_5	50_Saline_M	2977	1062	0.8711333	2	Saline	Microglia	Microglia
GCTGCAGGTCTGTCCT-1_5	50_Saline_M	5009	1995	0.8919365	12	Saline	T cells	NK/T Cells
GCTGCAGTCCTACCGT-1_5	50_Saline_M	1766	894	0.9089455	7	Saline	Oligodendrocytes	Tumor
GCTGCAGTCTGTGTGA-1_5	50_Saline_M	751	363	0.8902042	1	Saline	Microglia	Microglia/Macrophages
GCTGGGTAGAGCAGAA-1_5	50_Saline_M	4042	1495	0.8802319	3	Saline	T cells	NK/T Cells
GCTGGGTAGAGTTCGG-1_5	50_Saline_M	791	363	0.8832818	1	Saline	Microglia	Microglia/Macrophages
GCTGGGTAGATGGTAT-1_5	50_Saline_M	1586	633	0.8753557	1	Saline	Microglia	Microglia/Macrophages
GCTGGGTAGATTAGCA-1_5	50_Saline_M	1368	676	0.9023817	5	Saline	Epithelial cells	Epithelial Cells
GCTGGGTAGGGCGAGA-1_5	50_Saline_M	4129	1769	0.8981934	3	Saline	NK cells	NK/T Cells
GCTGGGTAGGTTACAA-1_5	50_Saline_M	2011	950	0.9014085	3	Saline	T cells	NK/T Cells
GCTGGGTCAAGTATAG-1_5	50_Saline_M	2770	951	0.8651265	1	Saline	Microglia	Microglia/Macrophages
GCTGGGTCAGCGACAA-1_5	50_Saline_M	7147	2207	0.8675908	12	Saline	T cells	NK/T Cells
GCTGGGTGTACCAGAG-1_5	50_Saline_M	965	486	0.9001882	12	Saline	Neurons	NK/T Cells
GCTGGGTGTAGAGTTA-1_5	50_Saline_M	3266	1430	0.8979287	3	Saline	NK cells	NK/T Cells
GCTGGGTGTAGGTTTC-1_5	50_Saline_M	1686	733	0.8878929	3	Saline	Microglia	NK/T Cells
GCTGGGTGTCATTGCA-1_5	50_Saline_M	1179	437	0.8596678	1	Saline	Microglia	Microglia/Macrophages
GCTGGGTGTGCAAGAC-1_5	50_Saline_M	2046	1074	0.9154608	3	Saline	NK cells	NK/T Cells
GCTGGGTGTTTCCCAC-1_5	50_Saline_M	7915	2147	0.8546554	2	Saline	Microglia	Microglia
GCTGGGTTCCCATTCG-1_5	50_Saline_M	1589	934	0.9279075	3	Saline	Microglia	NK/T Cells
GCTGGGTTCCCTCTTT-1_5	50_Saline_M	7219	2316	0.872038	4	Saline	Microglia	Microglia
GCTGGGTTCGCCGATG-1_5	50_Saline_M	1626	658	0.8776456	1	Saline	Microglia	Microglia/Macrophages
GCTTCACAGACCATGG-1_5	50_Saline_M	2858	1268	0.8978771	3	Saline	Macrophages	NK/T Cells
GCTTCACAGCTACGTT-1_5	50_Saline_M	878	490	0.9139464	0	Saline	Microglia	Microglia
GCTTCACAGGGCAATC-1_5	50_Saline_M	12795	3527	0.8637377	11	Saline	Epithelial cells	Epithelial Cells
GCTTCACAGTCACTCA-1_5	50_Saline_M	4323	1857	0.8990663	3	Saline	NK cells	NK/T Cells
GCTTCACCAACTCCAA-1_5	50_Saline_M	3192	1365	0.8947136	3	Saline	NK cells	NK/T Cells
GCTTCACCACAACCGC-1_5	50_Saline_M	4173	1537	0.8801876	3	Saline	Epithelial cells	NK/T Cells
GCTTCACCAGACTCTA-1_5	50_Saline_M	524	304	0.9130456	5	Saline	Epithelial cells	Epithelial Cells
GCTTCACCAGCTGTCG-1_5	50_Saline_M	2407	1028	0.8907332	3	Saline	Monocytes	NK/T Cells
GCTTCACCATCGCTAA-1_5	50_Saline_M	6842	2454	0.8838886	14	Saline	Microglia	Microglia
GCTTCACCATTATGCG-1_5	50_Saline_M	727	467	0.9328271	5	Saline	Epithelial cells	Epithelial Cells
GCTTCACGTACCGGAA-1_5	50_Saline_M	5521	1861	0.8737923	2	Saline	Microglia	Microglia
GCTTCACGTATACGGG-1_5	50_Saline_M	1463	582	0.8735259	1	Saline	Microglia	Microglia/Macrophages
GCTTCACGTGAATGAT-1_5	50_Saline_M	7777	2687	0.8813758	3	Saline	NK cells	NK/T Cells
GCTTCACGTGCCTTTC-1_5	50_Saline_M	529	267	0.8909678	1	Saline	Microglia	Microglia/Macrophages
GCTTCACGTTGCGGCT-1_5	50_Saline_M	1091	438	0.8695281	1	Saline	Microglia	Microglia/Macrophages
GCTTCACGTTGCGTAT-1_5	50_Saline_M	7890	2615	0.876932	12	Saline	Macrophages	NK/T Cells
GCTTCACTCAACGCTA-1_5	50_Saline_M	7222	2535	0.8821664	12	Saline	Neurons	NK/T Cells
GCTTCACTCAGTGATC-1_5	50_Saline_M	9251	3300	0.8871272	12	Saline	Neurons	NK/T Cells
GCTTCACTCGTGCAGC-1_5	50_Saline_M	2576	1084	0.8897911	17	Saline	Oligodendrocytes	NK/T Cells
GCTTCACTCTGCAGCG-1_5	50_Saline_M	11216	2923	0.8557944	2	Saline	Microglia	Microglia
GCTTCACTCTTGAACG-1_5	50_Saline_M	1575	987	0.93652	3	Saline	Microglia	NK/T Cells
GCTTGGGAGAAACCAT-1_5	50_Saline_M	3179	1188	0.8779444	3	Saline	NK cells	NK/T Cells
GCTTGGGAGCCGCACT-1_5	50_Saline_M	914	563	0.9289289	10	Saline	Oligodendrocytes	Tumor
GCTTGGGAGCTAAACA-1_5	50_Saline_M	2232	1016	0.8979302	3	Saline	Microglia	NK/T Cells
GCTTGGGAGCTGAGCA-1_5	50_Saline_M	899	315	0.845807	1	Saline	Microglia	Microglia/Macrophages
GCTTGGGCAGCCTACG-1_5	50_Saline_M	4515	1596	0.8764249	2	Saline	Microglia	Microglia
GCTTGGGCAGCTGGTC-1_5	50_Saline_M	3877	1346	0.8719656	3	Saline	Dendritic cells	NK/T Cells
GCTTGGGCATGCCATA-1_5	50_Saline_M	1575	626	0.8746728	1	Saline	Macrophages	Microglia/Macrophages
GCTTGGGGTAGAGCTG-1_5	50_Saline_M	2665	1237	0.9026979	16	Saline	Macrophages	NK/T Cells
GCTTGGGGTATCCTTT-1_5	50_Saline_M	1845	951	0.911875	3	Saline	Astrocytes	NK/T Cells
GCTTGGGGTCTCGACG-1_5	50_Saline_M	1083	458	0.876834	1	Saline	Microglia	Microglia/Macrophages
GCTTGGGGTGTGTGGA-1_5	50_Saline_M	3807	1647	0.8983715	3	Saline	T cells	NK/T Cells
GCTTGGGGTTTCGTGA-1_5	50_Saline_M	3547	1457	0.8911502	3	Saline	NK cells	NK/T Cells
GCTTGGGTCACTACGA-1_5	50_Saline_M	2037	805	0.8781516	16	Saline	Macrophages	NK/T Cells
GCTTGGGTCATATGGC-1_5	50_Saline_M	4853	1897	0.8893267	3	Saline	Monocytes	NK/T Cells
GCTTGGGTCCGCCTAT-1_5	50_Saline_M	2671	1211	0.8997483	0	Saline	Microglia	Microglia
GCTTGGGTCGGTGTTA-1_5	50_Saline_M	1567	882	0.9218795	4	Saline	Microglia	Microglia
GCTTGGGTCTGGACTA-1_5	50_Saline_M	8980	3317	0.8905893	9	Saline	Oligodendrocytes	Tumor
GCTTGGGTCTGGCTGG-1_5	50_Saline_M	1719	613	0.8615835	1	Saline	Microglia	Microglia/Macrophages
GCTTTCGAGAGAGTGA-1_5	50_Saline_M	2099	592	0.8345308	1	Saline	Microglia	Microglia/Macrophages
GCTTTCGAGATGTTCC-1_5	50_Saline_M	5965	2177	0.8840579	14	Saline	Microglia	Microglia
GCTTTCGAGCGAGGAG-1_5	50_Saline_M	3112	1221	0.8836761	16	Saline	Macrophages	NK/T Cells
GCTTTCGAGCTATCTG-1_5	50_Saline_M	3840	1441	0.8812422	4	Saline	Microglia	Microglia
GCTTTCGAGGTAGATT-1_5	50_Saline_M	835	445	0.9064491	20	Saline	Epithelial cells	NK/T Cells
GCTTTCGAGTAACAGT-1_5	50_Saline_M	1373	851	0.9337913	3	Saline	Microglia	NK/T Cells
GCTTTCGAGTTGTAGA-1_5	50_Saline_M	1128	672	0.926305	3	Saline	Epithelial cells	NK/T Cells
GCTTTCGCAAGGTTGG-1_5	50_Saline_M	757	332	0.8756701	1	Saline	Microglia	Microglia/Macrophages
GCTTTCGCATCGCTCT-1_5	50_Saline_M	7998	2481	0.8697522	2	Saline	Microglia	Microglia
GCTTTCGGTAATCAGA-1_5	50_Saline_M	18437	4232	0.8501662	14	Saline	Microglia	Microglia
GCTTTCGGTACCACGC-1_5	50_Saline_M	3715	1588	0.8966071	3	Saline	NK cells	NK/T Cells
GCTTTCGGTAGGCAGT-1_5	50_Saline_M	3668	1386	0.8814211	12	Saline	T cells	NK/T Cells
GCTTTCGGTTAAGAAC-1_5	50_Saline_M	13169	3923	0.8723321	14	Saline	Microglia	Microglia
GCTTTCGGTTGCGTAT-1_5	50_Saline_M	13924	2962	0.8377854	2	Saline	Microglia	Microglia
GCTTTCGGTTGGAGAC-1_5	50_Saline_M	968	414	0.87646	1	Saline	Microglia	Microglia/Macrophages
GCTTTCGTCAAGTCTG-1_5	50_Saline_M	804	298	0.8516345	1	Saline	Microglia	Microglia/Macrophages
GCTTTCGTCACTGTCC-1_5	50_Saline_M	1675	787	0.8982511	17	Saline	Oligodendrocytes	NK/T Cells
GCTTTCGTCATTTCGT-1_5	50_Saline_M	525	301	0.9111843	1	Saline	Macrophages	Microglia/Macrophages
GCTTTCGTCATTTGGG-1_5	50_Saline_M	2896	1326	0.9020004	3	Saline	NK cells	NK/T Cells
GCTTTCGTCGCTAATG-1_5	50_Saline_M	4657	1752	0.884253	16	Saline	Granulocytes	NK/T Cells
GCTTTCGTCTCATTAC-1_5	50_Saline_M	3881	1497	0.8847232	2	Saline	Microglia	Microglia
GCTTTCGTCTCTGACC-1_5	50_Saline_M	1527	499	0.8474362	1	Saline	Microglia	Microglia/Macrophages
GGAACCCAGCCAAGGT-1_5	50_Saline_M	6304	1900	0.862917	2	Saline	Microglia	Microglia
GGAACCCAGCCTCATA-1_5	50_Saline_M	586	273	0.8801491	1	Saline	Macrophages	Microglia/Macrophages
GGAACCCAGCTAGAGC-1_5	50_Saline_M	2059	1113	0.9193757	3	Saline	T cells	NK/T Cells
GGAACCCAGTCCGCGT-1_5	50_Saline_M	1924	676	0.8616839	1	Saline	Microglia	Microglia/Macrophages
GGAACCCCAATCAAGA-1_5	50_Saline_M	9871	2827	0.8640495	2	Saline	Microglia	Microglia
GGAACCCCAATCGCAT-1_5	50_Saline_M	1678	843	0.9072919	3	Saline	T cells	NK/T Cells
GGAACCCCAATGAAAC-1_5	50_Saline_M	1459	724	0.9038207	3	Saline	NK cells	NK/T Cells
GGAACCCCACACGCCA-1_5	50_Saline_M	6487	2107	0.8718852	3	Saline	Neurons	NK/T Cells
GGAACCCCACTTGAGT-1_5	50_Saline_M	2540	1108	0.8941816	16	Saline	Macrophages	NK/T Cells
GGAACCCGTCACTCTC-1_5	50_Saline_M	5379	1776	0.8710005	17	Saline	Monocytes	NK/T Cells
GGAACCCGTCCAGCAC-1_5	50_Saline_M	2638	1235	0.9036594	3	Saline	NK cells	NK/T Cells
GGAACCCGTGGAAATT-1_5	50_Saline_M	21787	4756	0.8476428	12	Saline	T cells	NK/T Cells
GGAACCCGTTGCCGCA-1_5	50_Saline_M	3063	1414	0.9037053	3	Saline	NK cells	NK/T Cells
GGAACCCTCGCTGTTC-1_5	50_Saline_M	3325	1461	0.898591	3	Saline	NK cells	NK/T Cells
GGAACCCTCTCCCTAG-1_5	50_Saline_M	2657	1207	0.8999284	3	Saline	T cells	NK/T Cells
GGAAGTGAGCAAGTCG-1_5	50_Saline_M	3187	1263	0.8852598	16	Saline	Monocytes	NK/T Cells
GGAAGTGAGCACTCGC-1_5	50_Saline_M	2297	1037	0.8972432	3	Saline	Microglia	NK/T Cells
GGAAGTGAGGCCCAAA-1_5	50_Saline_M	4604	1376	0.856812	4	Saline	Microglia	Microglia
GGAAGTGAGTGAGCCA-1_5	50_Saline_M	3613	1051	0.8492734	1	Saline	Microglia	Microglia/Macrophages
GGAAGTGAGTGCAGGT-1_5	50_Saline_M	2775	1119	0.8854479	3	Saline	T cells	NK/T Cells
GGAAGTGCAACCGATT-1_5	50_Saline_M	661	347	0.9007617	1	Saline	Microglia	Microglia/Macrophages
GGAAGTGCACAGACGA-1_5	50_Saline_M	1112	675	0.9288268	3	Saline	Astrocytes	NK/T Cells
GGAAGTGCACTGAGGA-1_5	50_Saline_M	17443	4041	0.8502619	16	Saline	Dendritic cells	NK/T Cells
GGAAGTGGTAATGCGG-1_5	50_Saline_M	1226	637	0.907932	3	Saline	Microglia	NK/T Cells
GGAAGTGGTACTCGCG-1_5	50_Saline_M	1151	548	0.8947119	1	Saline	Microglia	Microglia/Macrophages
GGAAGTGGTAGGACTG-1_5	50_Saline_M	9950	2952	0.8680015	16	Saline	T cells	NK/T Cells
GGAAGTGGTCAACACT-1_5	50_Saline_M	2699	1162	0.8933328	0	Saline	Microglia	Microglia
GGAAGTGGTCTCGACG-1_5	50_Saline_M	7974	2700	0.8794589	3	Saline	NK cells	NK/T Cells
GGAAGTGGTGGACTAG-1_5	50_Saline_M	587	304	0.8967852	1	Saline	Microglia	Microglia/Macrophages
GGAAGTGGTGGCAACA-1_5	50_Saline_M	695	358	0.8986266	1	Saline	Microglia	Microglia/Macrophages
GGAAGTGGTGTCATCA-1_5	50_Saline_M	8785	2316	0.8531843	2	Saline	Microglia	Microglia
GGAAGTGGTGTCCGGT-1_5	50_Saline_M	4998	1241	0.8364267	1	Saline	Microglia	Microglia/Macrophages
GGAAGTGGTGTGGTCC-1_5	50_Saline_M	502	266	0.8978703	1	Saline	Microglia	Microglia/Macrophages
GGAAGTGTCAAGGACG-1_5	50_Saline_M	543	263	0.8848749	1	Saline	Microglia	Microglia/Macrophages
GGAAGTGTCAGACAAA-1_5	50_Saline_M	1723	807	0.898213	3	Saline	NK cells	NK/T Cells
GGAAGTGTCATTCATC-1_5	50_Saline_M	7937	2156	0.8548571	2	Saline	Microglia	Microglia
GGAAGTGTCGAATCCA-1_5	50_Saline_M	527	274	0.8956356	1	Saline	Microglia	Microglia/Macrophages
GGAAGTGTCGATTGGT-1_5	50_Saline_M	3115	1199	0.8813099	16	Saline	Monocytes	NK/T Cells
GGAAGTGTCGTACACA-1_5	50_Saline_M	2267	1033	0.8982697	4	Saline	Microglia	Microglia
GGAAGTGTCTTCCACG-1_5	50_Saline_M	4672	1503	0.8657737	0	Saline	Microglia	Microglia
GGAAGTGTCTTGCAGA-1_5	50_Saline_M	741	362	0.8915926	20	Saline	Macrophages	NK/T Cells
GGAATCTAGAAGTCAT-1_5	50_Saline_M	1704	776	0.8942871	17	Saline	Oligodendrocytes	NK/T Cells
GGAATCTAGCGGGTTA-1_5	50_Saline_M	6371	2105	0.8735728	2	Saline	Microglia	Microglia
GGAATCTAGCGTCTGC-1_5	50_Saline_M	9798	2803	0.8638197	12	Saline	T cells	NK/T Cells
GGAATCTAGGAGGGTG-1_5	50_Saline_M	1348	604	0.8885982	1	Saline	Macrophages	Microglia/Macrophages
GGAATCTAGGGCAGTT-1_5	50_Saline_M	3571	1553	0.8982157	3	Saline	NK cells	NK/T Cells
GGAATCTCAACTGGTT-1_5	50_Saline_M	4735	1706	0.8793735	4	Saline	Microglia	Microglia
GGAATCTCACATAGCT-1_5	50_Saline_M	541	287	0.8992699	1	Saline	Microglia	Microglia/Macrophages
GGAATCTCACCCTTAC-1_5	50_Saline_M	2021	908	0.8948802	3	Saline	Microglia	NK/T Cells
GGAATCTCACTCACTC-1_5	50_Saline_M	3145	1406	0.9000362	3	Saline	NK cells	NK/T Cells
GGAATCTCAGCCTATA-1_5	50_Saline_M	1013	384	0.859836	1	Saline	Macrophages	Microglia/Macrophages
GGAATCTCAGTGGTGA-1_5	50_Saline_M	3749	1647	0.9000475	3	Saline	T cells	NK/T Cells
GGAATCTCATCCAATG-1_5	50_Saline_M	4001	1416	0.8747684	0	Saline	Microglia	Microglia
GGAATCTCATTGTCGA-1_5	50_Saline_M	2170	895	0.8847171	17	Saline	Microglia	NK/T Cells
GGAATCTGTAACTAAG-1_5	50_Saline_M	2188	1085	0.9087984	3	Saline	Microglia	NK/T Cells
GGAATCTGTATTCCTT-1_5	50_Saline_M	3122	1397	0.9000592	0	Saline	Microglia	Microglia
GGAATCTGTGATCATC-1_5	50_Saline_M	7235	2272	0.8696623	12	Saline	NK cells	NK/T Cells
GGAATCTGTGATTAGA-1_5	50_Saline_M	1691	737	0.8882714	3	Saline	NK cells	NK/T Cells
GGAATCTTCATACGGT-1_5	50_Saline_M	10529	3122	0.868746	14	Saline	Microglia	Microglia
GGAATCTTCGGATTAC-1_5	50_Saline_M	662	324	0.8899934	7	Saline	Oligodendrocytes	Tumor
GGAATCTTCTCGACGG-1_5	50_Saline_M	632	432	0.9410032	13	Saline	Astrocytes	Astrocytes
GGAATGGAGACTAGAT-1_5	50_Saline_M	1779	917	0.9114489	3	Saline	Microglia	NK/T Cells
GGAATGGAGATGCGAC-1_5	50_Saline_M	2836	1279	0.8998363	4	Saline	Microglia	Microglia
GGAATGGAGCCTTTCC-1_5	50_Saline_M	3426	1295	0.8804687	3	Saline	Epithelial cells	NK/T Cells
GGAATGGAGCGAGTAC-1_5	50_Saline_M	12483	3264	0.8577824	12	Saline	T cells	NK/T Cells
GGAATGGAGTGATCGG-1_5	50_Saline_M	4287	1488	0.8734771	4	Saline	Microglia	Microglia
GGAATGGCAACGCCCA-1_5	50_Saline_M	8624	3255	0.8924825	10	Saline	Oligodendrocytes	Tumor
GGAATGGCAAGAGCTG-1_5	50_Saline_M	2883	1214	0.8914327	3	Saline	Microglia	NK/T Cells
GGAATGGCAATGAAAC-1_5	50_Saline_M	3532	1427	0.8890658	0	Saline	Microglia	Microglia
GGAATGGCACAGTACT-1_5	50_Saline_M	11258	3080	0.8610599	12	Saline	Neurons	NK/T Cells
GGAATGGCAGTATACC-1_5	50_Saline_M	4657	1639	0.8763593	4	Saline	Microglia	Microglia
GGAATGGGTACCAATC-1_5	50_Saline_M	2604	1433	0.9240568	6	Saline	Endothelial cells	Endothelial Cells
GGAATGGGTACGATGG-1_5	50_Saline_M	4219	1583	0.8825644	0	Saline	Microglia	Microglia
GGAATGGGTACTAACC-1_5	50_Saline_M	5564	1848	0.8721934	2	Saline	Microglia	Microglia
GGAATGGGTACTAAGA-1_5	50_Saline_M	3868	1161	0.8543119	1	Saline	Microglia	Microglia/Macrophages
GGAATGGGTCATGCAT-1_5	50_Saline_M	2310	1129	0.9075642	3	Saline	NK cells	NK/T Cells
GGAATGGGTGATACCT-1_5	50_Saline_M	4393	1731	0.8889677	0	Saline	Microglia	Microglia
GGAATGGGTGCCGTAC-1_5	50_Saline_M	2003	921	0.8978032	3	Saline	NK cells	NK/T Cells
GGAATGGGTTGGGCCT-1_5	50_Saline_M	3724	1336	0.8753285	3	Saline	T cells	NK/T Cells
GGAATGGTCAAATAGG-1_5	50_Saline_M	2751	1155	0.8904173	4	Saline	Microglia	Microglia
GGAATGGTCCGGCAAC-1_5	50_Saline_M	4826	1725	0.8787057	0	Saline	Microglia	Microglia
GGAATGGTCGATTTCT-1_5	50_Saline_M	1967	1082	0.9211923	8	Saline	Astrocytes	Tumor
GGAATGGTCGCCGAAC-1_5	50_Saline_M	2654	1200	0.8993196	0	Saline	Microglia	Microglia
GGAATGGTCGTACCTC-1_5	50_Saline_M	7902	2504	0.8719506	16	Saline	Monocytes	NK/T Cells
GGACGTCAGCAAGGAA-1_5	50_Saline_M	3431	1219	0.8728816	3	Saline	T cells	NK/T Cells
GGACGTCAGGAGAGGC-1_5	50_Saline_M	1283	519	0.8735423	1	Saline	Microglia	Microglia/Macrophages
GGACGTCAGTCGGCCT-1_5	50_Saline_M	2044	1050	0.9126134	6	Saline	Endothelial cells	Endothelial Cells
GGACGTCAGTCTCCTC-1_5	50_Saline_M	3002	1313	0.8967203	4	Saline	Microglia	Microglia
GGACGTCCAAGTATCC-1_5	50_Saline_M	4463	2071	0.9086354	3	Saline	T cells	NK/T Cells
GGACGTCCACCTGTCT-1_5	50_Saline_M	2744	1036	0.87697	17	Saline	Microglia	NK/T Cells
GGACGTCCAGATACCT-1_5	50_Saline_M	3370	1393	0.8912361	0	Saline	Microglia	Microglia
GGACGTCGTAATACCC-1_5	50_Saline_M	1570	475	0.8375399	1	Saline	Microglia	Microglia/Macrophages
GGACGTCGTCACTTAG-1_5	50_Saline_M	1492	795	0.9138558	4	Saline	Microglia	Microglia
GGACGTCGTCCGGCAT-1_5	50_Saline_M	1789	633	0.8612786	1	Saline	Microglia	Microglia/Macrophages
GGACGTCGTCCGGTCA-1_5	50_Saline_M	3319	1405	0.8939704	16	Saline	Monocytes	NK/T Cells
GGACGTCGTTCAGTAC-1_5	50_Saline_M	4038	1657	0.8927271	2	Saline	Microglia	Microglia
GGACGTCTCCCGTTCA-1_5	50_Saline_M	5179	1629	0.8647573	2	Saline	Microglia	Microglia
GGACGTCTCGACGATT-1_5	50_Saline_M	2202	851	0.8764851	1	Saline	Epithelial cells	Microglia/Macrophages
GGACGTCTCGAGATAA-1_5	50_Saline_M	6315	1868	0.8608041	1	Saline	Microglia	Microglia/Macrophages
GGACGTCTCTCGAGTA-1_5	50_Saline_M	558	325	0.9145315	1	Saline	Microglia	Microglia/Macrophages
GGAGAACAGACGCTCC-1_5	50_Saline_M	6085	1932	0.8683353	2	Saline	Microglia	Microglia
GGAGAACAGACTTCCA-1_5	50_Saline_M	9138	2660	0.8646832	2	Saline	Microglia	Microglia
GGAGAACCAATCACGT-1_5	50_Saline_M	4055	1466	0.8775338	2	Saline	Microglia	Microglia
GGAGAACCACACGTGC-1_5	50_Saline_M	3661	1306	0.8743808	0	Saline	Microglia	Microglia
GGAGAACCAGGACATG-1_5	50_Saline_M	9919	2243	0.8384477	2	Saline	Macrophages	Microglia
GGAGAACCATCGCTCT-1_5	50_Saline_M	977	354	0.8525395	1	Saline	Microglia	Microglia/Macrophages
GGAGAACGTAACATAG-1_5	50_Saline_M	3574	1388	0.8843943	4	Saline	Microglia	Microglia
GGAGAACGTACCGTCG-1_5	50_Saline_M	1962	674	0.8590703	1	Saline	Microglia	Microglia/Macrophages
GGAGAACGTCAGACTT-1_5	50_Saline_M	1428	772	0.91533	3	Saline	T cells	NK/T Cells
GGAGAACGTGCCTACG-1_5	50_Saline_M	1973	949	0.9035361	3	Saline	Granulocytes	NK/T Cells
GGAGAACGTTAATCGC-1_5	50_Saline_M	3130	1358	0.8962552	0	Saline	Microglia	Microglia
GGAGAACTCACTTTGT-1_5	50_Saline_M	4676	1601	0.873161	5	Saline	Epithelial cells	Epithelial Cells
GGAGAACTCCACGTAA-1_5	50_Saline_M	2592	1150	0.8966096	3	Saline	Cardiomyocytes	NK/T Cells
GGAGAACTCCCTTGTG-1_5	50_Saline_M	11313	2804	0.8505518	2	Saline	Microglia	Microglia
GGAGAACTCTACCCAC-1_5	50_Saline_M	8717	2775	0.8738432	2	Saline	Microglia	Microglia
GGAGAACTCTGGGAGA-1_5	50_Saline_M	6833	2021	0.8620342	2	Saline	Microglia	Microglia
GGAGATGAGAGCCCAA-1_5	50_Saline_M	11632	3381	0.8680141	14	Saline	Microglia	Microglia
GGAGATGAGCCAGAGT-1_5	50_Saline_M	1375	675	0.9015395	3	Saline	Epithelial cells	NK/T Cells
GGAGATGAGCTAGATA-1_5	50_Saline_M	12458	3223	0.8566242	2	Saline	Microglia	Microglia
GGAGATGAGGGTCAAC-1_5	50_Saline_M	615	280	0.8774714	1	Saline	Microglia	Microglia/Macrophages
GGAGATGAGTAGACAT-1_5	50_Saline_M	4042	1695	0.895351	3	Saline	NK cells	NK/T Cells
GGAGATGCACATTCTT-1_5	50_Saline_M	1791	558	0.844314	1	Saline	Microglia	Microglia/Macrophages
GGAGATGGTCCGAAAG-1_5	50_Saline_M	4071	1537	0.8828082	2	Saline	Microglia	Microglia
GGAGATGGTGTAAATG-1_5	50_Saline_M	1239	662	0.9119926	17	Saline	Oligodendrocytes	NK/T Cells
GGAGATGGTTGCAACT-1_5	50_Saline_M	1742	667	0.8713619	1	Saline	Microglia	Microglia/Macrophages
GGAGATGGTTTCGTAG-1_5	50_Saline_M	3250	1400	0.8958521	2	Saline	Microglia	Microglia
GGAGATGTCATCGCAA-1_5	50_Saline_M	5109	1671	0.8691166	2	Saline	Microglia	Microglia
GGAGATGTCATTTGTC-1_5	50_Saline_M	5608	1843	0.8710836	4	Saline	Microglia	Microglia
GGAGATGTCGAACCAT-1_5	50_Saline_M	769	366	0.8882698	1	Saline	Microglia	Microglia/Macrophages
GGAGATGTCTCCACTG-1_5	50_Saline_M	3182	1353	0.8939668	3	Saline	NK cells	NK/T Cells
GGAGATGTCTCTCCGA-1_5	50_Saline_M	6588	2142	0.8722269	2	Saline	Microglia	Microglia
GGAGCAAAGCCAACCC-1_5	50_Saline_M	10431	3062	0.8675267	16	Saline	T cells	NK/T Cells
GGAGCAAAGGAACGAA-1_5	50_Saline_M	2132	985	0.8992573	0	Saline	Microglia	Microglia
GGAGCAAAGGTTCAGG-1_5	50_Saline_M	2505	1112	0.8962275	3	Saline	T cells	NK/T Cells
GGAGCAAAGTATGAAC-1_5	50_Saline_M	518	256	0.8872319	1	Saline	Microglia	Microglia/Macrophages
GGAGCAAAGTGGACGT-1_5	50_Saline_M	3287	1325	0.8878003	3	Saline	Microglia	NK/T Cells
GGAGCAAAGTTGTCAC-1_5	50_Saline_M	17568	3753	0.8420759	2	Saline	Macrophages	Microglia
GGAGCAACACAACATC-1_5	50_Saline_M	1729	889	0.9107747	3	Saline	NK cells	NK/T Cells
GGAGCAACACGAAGAC-1_5	50_Saline_M	1320	726	0.9167982	3	Saline	Astrocytes	NK/T Cells
GGAGCAACACTCTCGT-1_5	50_Saline_M	755	377	0.8952011	1	Saline	Microglia	Microglia/Macrophages
GGAGCAACATTCACAG-1_5	50_Saline_M	4349	1798	0.8945688	16	Saline	Monocytes	NK/T Cells
GGAGCAAGTCCATCTC-1_5	50_Saline_M	2919	1054	0.8723337	4	Saline	Microglia	Microglia
GGAGCAAGTTCGGCGT-1_5	50_Saline_M	1955	933	0.9023851	4	Saline	Microglia	Microglia
GGAGCAATCCTCTCGA-1_5	50_Saline_M	5632	1124	0.813394	17	Saline	Epithelial cells	NK/T Cells
GGAGCAATCGTGGAAG-1_5	50_Saline_M	3877	1547	0.8888098	4	Saline	Microglia	Microglia
GGAGCAATCTGTAACG-1_5	50_Saline_M	1327	834	0.9354104	3	Saline	Microglia	NK/T Cells
GGAGGATAGAAACTGT-1_5	50_Saline_M	1502	749	0.9048727	17	Saline	Epithelial cells	NK/T Cells
GGAGGATAGCCGTAAG-1_5	50_Saline_M	6280	2199	0.8800055	16	Saline	Dendritic cells	NK/T Cells
GGAGGATAGCGCCATC-1_5	50_Saline_M	2563	1191	0.9023581	0	Saline	Microglia	Microglia
GGAGGATCACCTGCTT-1_5	50_Saline_M	3656	1367	0.8800907	3	Saline	NK cells	NK/T Cells
GGAGGATCACTCTCGT-1_5	50_Saline_M	3523	1360	0.8834553	0	Saline	Microglia	Microglia
GGAGGATCACTGTCCT-1_5	50_Saline_M	1738	895	0.9110425	16	Saline	Monocytes	NK/T Cells
GGAGGATCATACACCA-1_5	50_Saline_M	1034	641	0.9311126	3	Saline	Endothelial cells	NK/T Cells
GGAGGATCATAGCTGT-1_5	50_Saline_M	3223	1235	0.8812536	0	Saline	Microglia	Microglia
GGAGGATGTCACATTG-1_5	50_Saline_M	3222	1213	0.8790623	4	Saline	Microglia	Microglia
GGAGGATGTGCCCAGT-1_5	50_Saline_M	513	264	0.8935421	1	Saline	Microglia	Microglia/Macrophages
GGAGGATGTGGGTTGA-1_5	50_Saline_M	10651	3530	0.8809115	8	Saline	Astrocytes	Tumor
GGAGGATTCATTTCGT-1_5	50_Saline_M	862	365	0.872862	1	Saline	Microglia	Microglia/Macrophages
GGAGGATTCTGAGAAA-1_5	50_Saline_M	1515	831	0.9179944	3	Saline	NK cells	NK/T Cells
GGAGGTAAGACCTTTG-1_5	50_Saline_M	4262	1544	0.8785088	3	Saline	NK cells	NK/T Cells
GGAGGTAAGACTCGAG-1_5	50_Saline_M	716	391	0.9079705	1	Saline	Microglia	Microglia/Macrophages
GGAGGTAAGCTCGCAC-1_5	50_Saline_M	2626	1203	0.9008482	3	Saline	Macrophages	NK/T Cells
GGAGGTAAGGGCAATC-1_5	50_Saline_M	6058	2387	0.8930614	3	Saline	NK cells	NK/T Cells
GGAGGTAAGTAAGGGA-1_5	50_Saline_M	1652	863	0.9123684	3	Saline	NK cells	NK/T Cells
GGAGGTACAAATGAAC-1_5	50_Saline_M	8781	2042	0.8393607	2	Saline	Microglia	Microglia
GGAGGTACAGTATACC-1_5	50_Saline_M	9252	1592	0.8073003	17	Saline	Epithelial cells	NK/T Cells
GGAGGTACAGTCTGGC-1_5	50_Saline_M	2528	1253	0.9104185	3	Saline	Epithelial cells	NK/T Cells
GGAGGTAGTTAAGGAT-1_5	50_Saline_M	2044	1117	0.9207282	2	Saline	Macrophages	Microglia
GGAGGTAGTTGTTGTG-1_5	50_Saline_M	689	386	0.9113416	3	Saline	Neurons	NK/T Cells
GGAGGTATCATATGGC-1_5	50_Saline_M	5813	1801	0.864816	16	Saline	Monocytes	NK/T Cells
GGAGGTATCATCGCAA-1_5	50_Saline_M	2291	1067	0.9012327	3	Saline	NK cells	NK/T Cells
GGAGGTATCATTGTGG-1_5	50_Saline_M	628	387	0.9248564	20	Saline	Oligodendrocytes	NK/T Cells
GGAGGTATCCGCGAGT-1_5	50_Saline_M	915	389	0.8745631	1	Saline	Microglia	Microglia/Macrophages
GGAGGTATCGATCCCT-1_5	50_Saline_M	3532	1699	0.9104212	3	Saline	T cells	NK/T Cells
GGATCTAAGAAGCTCG-1_5	50_Saline_M	5744	1868	0.8702289	4	Saline	Microglia	Microglia
GGATCTAAGACGGATC-1_5	50_Saline_M	5728	1999	0.8783422	12	Saline	Neurons	NK/T Cells
GGATCTAAGAGTCGAC-1_5	50_Saline_M	4340	1562	0.8779904	0	Saline	Microglia	Microglia
GGATCTAAGATCACTC-1_5	50_Saline_M	2023	1133	0.9238456	0	Saline	Microglia	Microglia
GGATCTAAGCCGCTTG-1_5	50_Saline_M	4716	1646	0.8755588	0	Saline	Microglia	Microglia
GGATCTAAGGCCTGCT-1_5	50_Saline_M	1443	594	0.8779844	1	Saline	Microglia	Microglia/Macrophages
GGATCTAAGTATTGCC-1_5	50_Saline_M	2554	1164	0.8998398	3	Saline	NK cells	NK/T Cells
GGATCTAAGTCACGAG-1_5	50_Saline_M	693	326	0.8847074	1	Saline	Oligodendrocytes	Microglia/Macrophages
GGATCTAAGTGGATAT-1_5	50_Saline_M	1129	486	0.880087	1	Saline	Microglia	Microglia/Macrophages
GGATCTACAACGTAAA-1_5	50_Saline_M	2881	1265	0.8966763	17	Saline	Epithelial cells	NK/T Cells
GGATCTACAAGACGGT-1_5	50_Saline_M	4283	1521	0.8761977	3	Saline	T cells	NK/T Cells
GGATCTACAATGACCT-1_5	50_Saline_M	598	377	0.9278425	15	Saline	Astrocytes	Astrocytes
GGATCTACACAACATC-1_5	50_Saline_M	1244	490	0.8692576	1	Saline	Microglia	Microglia/Macrophages
GGATCTACACCCTTAC-1_5	50_Saline_M	846	364	0.8748812	1	Saline	Microglia	Microglia/Macrophages
GGATCTACACTTGACA-1_5	50_Saline_M	4882	1772	0.8806771	3	Saline	NK cells	NK/T Cells
GGATCTACAGAAGTTA-1_5	50_Saline_M	2993	1254	0.8913125	0	Saline	Microglia	Microglia
GGATCTAGTAGCTAAA-1_5	50_Saline_M	8992	2796	0.87169	3	Saline	T cells	NK/T Cells
GGATCTAGTCGCACGT-1_5	50_Saline_M	1479	805	0.9166641	4	Saline	Microglia	Microglia
GGATCTAGTGTCCACG-1_5	50_Saline_M	727	344	0.886433	1	Saline	Microglia	Microglia/Macrophages
GGATCTAGTTAACAGA-1_5	50_Saline_M	928	404	0.8782946	1	Saline	Microglia	Microglia/Macrophages
GGATCTAGTTCGGTTA-1_5	50_Saline_M	657	274	0.8651975	1	Saline	Macrophages	Microglia/Macrophages
GGATCTATCCACCTGT-1_5	50_Saline_M	2925	1145	0.8824854	3	Saline	Astrocytes	NK/T Cells
GGATCTATCCCGAAAT-1_5	50_Saline_M	9375	3018	0.8760686	12	Saline	Neurons	NK/T Cells
GGATCTATCCCTCAAC-1_5	50_Saline_M	1661	920	0.9203254	3	Saline	NK cells	NK/T Cells
GGATCTATCGGCTGAC-1_5	50_Saline_M	2034	892	0.8917932	3	Saline	Microglia	NK/T Cells
GGATGTTAGAACGCGT-1_5	50_Saline_M	1494	565	0.8669642	1	Saline	Microglia	Microglia/Macrophages
GGATGTTAGACGCTCC-1_5	50_Saline_M	847	348	0.8680603	1	Saline	Microglia	Microglia/Macrophages
GGATGTTAGCATCTTG-1_5	50_Saline_M	637	319	0.8928909	1	Saline	Adipocytes	Microglia/Macrophages
GGATGTTAGCCTGCCA-1_5	50_Saline_M	1306	787	0.9294055	3	Saline	Microglia	NK/T Cells
GGATGTTAGTCGTCTA-1_5	50_Saline_M	7582	2897	0.8923045	14	Saline	Microglia	Microglia
GGATGTTCAAGAGGCT-1_5	50_Saline_M	1888	1002	0.9160152	3	Saline	NK cells	NK/T Cells
GGATGTTCACGATAGG-1_5	50_Saline_M	1671	910	0.9181083	3	Saline	Fibroblasts	NK/T Cells
GGATGTTCAGAACCGA-1_5	50_Saline_M	12752	2976	0.8460764	2	Saline	Microglia	Microglia
GGATGTTCAGACTGCC-1_5	50_Saline_M	5933	2111	0.8810619	2	Saline	Microglia	Microglia
GGATGTTCAGGCTCTG-1_5	50_Saline_M	6288	2213	0.880603	14	Saline	Microglia	Microglia
GGATGTTCATCGTGGC-1_5	50_Saline_M	1001	474	0.8917971	1	Saline	Microglia	Microglia/Macrophages
GGATGTTCATGCCGAC-1_5	50_Saline_M	1412	665	0.8961809	3	Saline	NK cells	NK/T Cells
GGATGTTGTCGAGATG-1_5	50_Saline_M	5729	2149	0.8866861	12	Saline	Neurons	NK/T Cells
GGATGTTGTGACAACG-1_5	50_Saline_M	2312	1117	0.9060833	0	Saline	Microglia	Microglia
GGATGTTGTGGTCTCG-1_5	50_Saline_M	1389	458	0.8466807	17	Saline	Microglia	NK/T Cells
GGATGTTTCCCGATCT-1_5	50_Saline_M	6972	2562	0.8868754	3	Saline	T cells	NK/T Cells
GGATGTTTCCGTATAG-1_5	50_Saline_M	5054	1867	0.8832253	2	Saline	Microglia	Microglia
GGATGTTTCCTTATCA-1_5	50_Saline_M	3158	1323	0.8920241	16	Saline	Monocytes	NK/T Cells
GGCACGTAGAATGTTG-1_5	50_Saline_M	1651	602	0.8638331	1	Saline	Epithelial cells	Microglia/Macrophages
GGCACGTAGAGAGCAA-1_5	50_Saline_M	2760	1155	0.8900502	0	Saline	Microglia	Microglia
GGCACGTAGAGCCTGA-1_5	50_Saline_M	3826	1437	0.8812954	4	Saline	Microglia	Microglia
GGCACGTAGCAGGCTA-1_5	50_Saline_M	2987	1258	0.8919341	3	Saline	T cells	NK/T Cells
GGCACGTAGCGTGAAC-1_5	50_Saline_M	5908	2009	0.8757874	6	Saline	Endothelial cells	Endothelial Cells
GGCACGTCACAATGCT-1_5	50_Saline_M	9860	3070	0.8731211	12	Saline	NK cells	NK/T Cells
GGCACGTCAGCTGTCG-1_5	50_Saline_M	4274	1364	0.8633867	1	Saline	Macrophages	Microglia/Macrophages
GGCACGTGTCCACATA-1_5	50_Saline_M	4865	1720	0.8775307	16	Saline	Monocytes	NK/T Cells
GGCACGTGTCTAACTG-1_5	50_Saline_M	8815	2601	0.8656395	2	Saline	Microglia	Microglia
GGCACGTGTTTCGATG-1_5	50_Saline_M	5398	2329	0.9021863	6	Saline	Endothelial cells	Endothelial Cells
GGCACGTTCACCATAG-1_5	50_Saline_M	3268	1379	0.8933729	3	Saline	T cells	NK/T Cells
GGCACGTTCAGGGTAG-1_5	50_Saline_M	859	382	0.8800509	7	Saline	Oligodendrocytes	Tumor
GGCACGTTCCACGGGT-1_5	50_Saline_M	1729	793	0.8954468	3	Saline	NK cells	NK/T Cells
GGCACGTTCTATGCCC-1_5	50_Saline_M	3663	1367	0.8798855	3	Saline	T cells	NK/T Cells
GGCAGTCAGACAAGCC-1_5	50_Saline_M	6978	2059	0.8620937	2	Saline	Microglia	Microglia
GGCAGTCAGACTTGTC-1_5	50_Saline_M	902	489	0.910024	1	Saline	Adipocytes	Microglia/Macrophages
GGCAGTCAGCTGAGCA-1_5	50_Saline_M	1891	666	0.8616845	1	Saline	Macrophages	Microglia/Macrophages
GGCAGTCAGGCGAAGG-1_5	50_Saline_M	1007	341	0.8433998	1	Saline	Oligodendrocytes	Microglia/Macrophages
GGCAGTCAGTTGAAAC-1_5	50_Saline_M	4967	1912	0.8878258	2	Saline	Microglia	Microglia
GGCAGTCCAAAGGATT-1_5	50_Saline_M	3413	1457	0.8953687	0	Saline	Microglia	Microglia
GGCAGTCCACACTTAG-1_5	50_Saline_M	14253	3372	0.849294	2	Saline	Microglia	Microglia
GGCAGTCCACATTCGA-1_5	50_Saline_M	5327	1713	0.8677774	17	Saline	Microglia	NK/T Cells
GGCAGTCCAGTCTACA-1_5	50_Saline_M	705	370	0.9016963	1	Saline	Microglia	Microglia/Macrophages
GGCAGTCCATCGGTTA-1_5	50_Saline_M	10426	2689	0.8535317	11	Saline	Microglia	Epithelial Cells
GGCAGTCGTGATACCT-1_5	50_Saline_M	1774	825	0.8976595	3	Saline	T cells	NK/T Cells
GGCAGTCGTTACGTAC-1_5	50_Saline_M	8218	2672	0.8753617	12	Saline	NK cells	NK/T Cells
GGCAGTCTCGTAACTG-1_5	50_Saline_M	1964	933	0.9018385	3	Saline	NK cells	NK/T Cells
GGCAGTCTCTCGTCGT-1_5	50_Saline_M	9379	2380	0.8500614	2	Saline	Microglia	Microglia
GGCAGTCTCTGTGCTC-1_5	50_Saline_M	578	253	0.8700881	1	Saline	Microglia	Microglia/Macrophages
GGCGTCAAGCGGACAT-1_5	50_Saline_M	865	345	0.8640808	1	Saline	Microglia	Microglia/Macrophages
GGCGTCAAGGTTCATC-1_5	50_Saline_M	7637	2888	0.8912351	3	Saline	T cells	NK/T Cells
GGCGTCAAGTGGTTGG-1_5	50_Saline_M	550	399	0.9491345	3	Saline	Epithelial cells	NK/T Cells
GGCGTCACAAATTGCC-1_5	50_Saline_M	4392	1808	0.8941807	3	Saline	T cells	NK/T Cells
GGCGTCACAAGCCCAC-1_5	50_Saline_M	4125	1387	0.8690755	0	Saline	Microglia	Microglia
GGCGTCACACACTGGC-1_5	50_Saline_M	2051	933	0.8967127	3	Saline	Epithelial cells	NK/T Cells
GGCGTCACATAGACTC-1_5	50_Saline_M	1518	868	0.9236934	0	Saline	Microglia	Microglia
GGCGTCAGTCGAGCTC-1_5	50_Saline_M	1149	571	0.9007673	3	Saline	Astrocytes	NK/T Cells
GGCGTCAGTCGAGTTT-1_5	50_Saline_M	5000	1613	0.8671696	2	Saline	Microglia	Microglia
GGCGTCAGTCGATTCA-1_5	50_Saline_M	1225	687	0.9186631	3	Saline	Oligodendrocytes	NK/T Cells
GGCGTCAGTGCCCGTA-1_5	50_Saline_M	1513	780	0.9095098	3	Saline	Monocytes	NK/T Cells
GGCGTCATCACTTTGT-1_5	50_Saline_M	8128	2395	0.8642761	2	Saline	Microglia	Microglia
GGCGTCATCCTAACAG-1_5	50_Saline_M	1614	834	0.9106153	3	Saline	NK cells	NK/T Cells
GGCGTCATCCTAGCGG-1_5	50_Saline_M	7410	2103	0.8586551	2	Saline	Microglia	Microglia
GGCGTCATCGAGCTGC-1_5	50_Saline_M	3744	1531	0.8913171	3	Saline	T cells	NK/T Cells
GGCGTCATCGATGGAG-1_5	50_Saline_M	15602	3850	0.8550695	19	Saline	Microglia	Erythrocytes
GGCGTCATCGCCTTTG-1_5	50_Saline_M	1680	1019	0.9326777	18	Saline	Endothelial cells	Fibroblasts
GGCGTCATCTGCATGA-1_5	50_Saline_M	6072	2074	0.8766899	2	Saline	Microglia	Microglia
GGCGTCATCTGCTTTA-1_5	50_Saline_M	4234	1454	0.8720104	4	Saline	Microglia	Microglia
GGCGTCATCTGGTGGC-1_5	50_Saline_M	5720	1914	0.8734618	2	Saline	Microglia	Microglia
GGCGTCATCTTCGGAA-1_5	50_Saline_M	1320	692	0.910123	3	Saline	Epithelial cells	NK/T Cells
GGCTGTGAGACGCATG-1_5	50_Saline_M	4042	1566	0.8858191	0	Saline	Microglia	Microglia
GGCTGTGAGACGGTTG-1_5	50_Saline_M	11208	2486	0.838493	2	Saline	Microglia	Microglia
GGCTGTGAGCCTAGGA-1_5	50_Saline_M	3909	1426	0.8780796	4	Saline	Microglia	Microglia
GGCTGTGAGCGACCCT-1_5	50_Saline_M	1120	483	0.8802083	1	Saline	Macrophages	Microglia/Macrophages
GGCTGTGAGCTGACCC-1_5	50_Saline_M	947	571	0.9261801	3	Saline	Microglia	NK/T Cells
GGCTGTGAGGCACGAT-1_5	50_Saline_M	7819	2405	0.8684777	2	Saline	Macrophages	Microglia
GGCTGTGAGGGCGAGA-1_5	50_Saline_M	3287	1399	0.8945115	14	Saline	T cells	Microglia
GGCTGTGAGGGCTAAC-1_5	50_Saline_M	4618	2079	0.9054158	9	Saline	Oligodendrocytes	Tumor
GGCTGTGAGTGTACCT-1_5	50_Saline_M	6432	2037	0.8688788	2	Saline	Microglia	Microglia
GGCTGTGAGTTGAAAC-1_5	50_Saline_M	1662	1011	0.9329697	0	Saline	Microglia	Microglia
GGCTGTGAGTTGTAAG-1_5	50_Saline_M	1523	808	0.9135047	3	Saline	Microglia	NK/T Cells
GGCTGTGCAACCAATC-1_5	50_Saline_M	2891	1305	0.9001928	0	Saline	Microglia	Microglia
GGCTGTGCACTAACCA-1_5	50_Saline_M	2735	1200	0.8959033	4	Saline	Microglia	Microglia
GGCTGTGCAGAGCTAG-1_5	50_Saline_M	2847	1201	0.8914874	3	Saline	NK cells	NK/T Cells
GGCTGTGCAGTATGAA-1_5	50_Saline_M	645	412	0.9307142	3	Saline	Oligodendrocytes	NK/T Cells
GGCTGTGCAGTCAGCC-1_5	50_Saline_M	3226	1408	0.8973793	4	Saline	Microglia	Microglia
GGCTGTGCATGATAGA-1_5	50_Saline_M	4320	1399	0.8653093	4	Saline	Microglia	Microglia
GGCTGTGCATTCTGTT-1_5	50_Saline_M	874	372	0.8738851	1	Saline	Microglia	Microglia/Macrophages
GGCTGTGGTCACGTGC-1_5	50_Saline_M	2028	924	0.8967678	3	Saline	T cells	NK/T Cells
GGCTGTGGTGAGATCG-1_5	50_Saline_M	2441	1077	0.8951011	3	Saline	Astrocytes	NK/T Cells
GGCTGTGGTGATTCAC-1_5	50_Saline_M	1560	613	0.872957	16	Saline	Monocytes	NK/T Cells
GGCTGTGGTGTAGGAC-1_5	50_Saline_M	3668	1483	0.8896631	4	Saline	Microglia	Microglia
GGCTGTGGTTCGTACA-1_5	50_Saline_M	2150	1036	0.9048508	16	Saline	Microglia	NK/T Cells
GGCTGTGGTTTCGGCG-1_5	50_Saline_M	850	569	0.9404979	3	Saline	Astrocytes	NK/T Cells
GGCTGTGTCTGATGGT-1_5	50_Saline_M	3729	1637	0.8998924	2	Saline	Microglia	Microglia
GGCTTGGAGATGTTGA-1_5	50_Saline_M	2869	1280	0.898627	3	Saline	NK cells	NK/T Cells
GGCTTGGAGCCATTGT-1_5	50_Saline_M	3827	1509	0.8871936	4	Saline	Microglia	Microglia
GGCTTGGAGTCTACCA-1_5	50_Saline_M	4205	1502	0.8766212	4	Saline	Microglia	Microglia
GGCTTGGCAACCACGC-1_5	50_Saline_M	2317	1014	0.8933444	3	Saline	Microglia	NK/T Cells
GGCTTGGCAAGAGATT-1_5	50_Saline_M	4002	1590	0.8887148	14	Saline	Microglia	Microglia
GGCTTGGCAATGACCT-1_5	50_Saline_M	1432	781	0.9165726	17	Saline	Oligodendrocytes	NK/T Cells
GGCTTGGCACAGGATG-1_5	50_Saline_M	2384	1063	0.8961382	17	Saline	Oligodendrocytes	NK/T Cells
GGCTTGGCAGCTATTG-1_5	50_Saline_M	1548	831	0.9153011	3	Saline	Endothelial cells	NK/T Cells
GGCTTGGGTAACAAGT-1_5	50_Saline_M	3205	1287	0.8869741	0	Saline	Microglia	Microglia
GGCTTGGGTACTCCCT-1_5	50_Saline_M	1045	460	0.881966	1	Saline	Microglia	Microglia/Macrophages
GGCTTGGGTCAGTCTA-1_5	50_Saline_M	4559	1903	0.8962984	2	Saline	Microglia	Microglia
GGCTTGGGTTGCTGAT-1_5	50_Saline_M	1468	741	0.9062414	3	Saline	Microglia	NK/T Cells
GGCTTGGTCGTTGTTT-1_5	50_Saline_M	1152	636	0.9157278	3	Saline	Microglia	NK/T Cells
GGCTTGGTCTCCGTGT-1_5	50_Saline_M	1489	747	0.9055833	3	Saline	Microglia	NK/T Cells
GGCTTTCAGAAATGGG-1_5	50_Saline_M	3131	1439	0.9034174	4	Saline	Microglia	Microglia
GGCTTTCAGAGTCTGG-1_5	50_Saline_M	2944	1393	0.9063152	3	Saline	T cells	NK/T Cells
GGCTTTCAGCCAGACA-1_5	50_Saline_M	3704	1351	0.8772609	2	Saline	Microglia	Microglia
GGCTTTCAGCGTGTCC-1_5	50_Saline_M	30103	5488	0.8349497	22	Saline	Microglia	NK/T Cells
GGCTTTCAGGATTACA-1_5	50_Saline_M	1834	669	0.8657923	1	Saline	Microglia	Microglia/Macrophages
GGCTTTCAGGCTAACG-1_5	50_Saline_M	4643	2023	0.9016028	8	Saline	Oligodendrocytes	Tumor
GGCTTTCAGTGCCGAA-1_5	50_Saline_M	5363	2179	0.8951172	3	Saline	T cells	NK/T Cells
GGCTTTCAGTTCGCAT-1_5	50_Saline_M	7138	2461	0.8799907	12	Saline	T cells	NK/T Cells
GGCTTTCCACGACGCT-1_5	50_Saline_M	5291	2077	0.8909367	14	Saline	NK cells	Microglia
GGCTTTCCACTCAGAT-1_5	50_Saline_M	8173	2614	0.8734592	10	Saline	Oligodendrocytes	Tumor
GGCTTTCCAGCAGATG-1_5	50_Saline_M	4782	1644	0.8739791	3	Saline	Microglia	NK/T Cells
GGCTTTCCAGGTTCGC-1_5	50_Saline_M	3746	1682	0.9026906	3	Saline	NK cells	NK/T Cells
GGCTTTCCAGGTTTAC-1_5	50_Saline_M	3349	1265	0.8800469	0	Saline	Macrophages	Microglia
GGCTTTCCATACCAGT-1_5	50_Saline_M	12119	3211	0.858741	2	Saline	Microglia	Microglia
GGCTTTCCATGGCTGC-1_5	50_Saline_M	3943	1799	0.9052247	3	Saline	T cells	NK/T Cells
GGCTTTCGTAACATCC-1_5	50_Saline_M	719	372	0.8998204	1	Saline	Microglia	Microglia/Macrophages
GGCTTTCGTCAACCAT-1_5	50_Saline_M	3747	1022	0.8421145	1	Saline	Microglia	Microglia/Macrophages
GGCTTTCGTCCAGCCA-1_5	50_Saline_M	7139	2574	0.8850362	3	Saline	T cells	NK/T Cells
GGCTTTCGTGAGAACC-1_5	50_Saline_M	9866	3017	0.8711698	3	Saline	NK cells	NK/T Cells
GGCTTTCGTTGTAGCT-1_5	50_Saline_M	605	321	0.9010516	1	Saline	Microglia	Microglia/Macrophages
GGCTTTCTCCTTGACC-1_5	50_Saline_M	5008	1877	0.8848003	12	Saline	NK cells	NK/T Cells
GGCTTTCTCGTTCCTG-1_5	50_Saline_M	713	367	0.8989084	1	Saline	Microglia	Microglia/Macrophages
GGCTTTCTCTCATGCC-1_5	50_Saline_M	540	269	0.8892394	1	Saline	Microglia	Microglia/Macrophages
GGGAAGTAGAAATGGG-1_5	50_Saline_M	7093	2355	0.875653	2	Saline	Microglia	Microglia
GGGAAGTAGCTGCGAA-1_5	50_Saline_M	3570	1431	0.888245	2	Saline	Microglia	Microglia
GGGAAGTAGCTGGCCT-1_5	50_Saline_M	3633	1440	0.8871143	3	Saline	NK cells	NK/T Cells
GGGAAGTAGGAAGAAC-1_5	50_Saline_M	4504	1540	0.8724333	4	Saline	Microglia	Microglia
GGGAAGTAGGCCTTGC-1_5	50_Saline_M	538	308	0.9112959	5	Saline	Epithelial cells	Epithelial Cells
GGGAAGTAGTACAGCG-1_5	50_Saline_M	3035	1321	0.8962552	0	Saline	Microglia	Microglia
GGGAAGTAGTGGTTGG-1_5	50_Saline_M	1250	745	0.9274265	3	Saline	NK cells	NK/T Cells
GGGAAGTAGTTAGAAC-1_5	50_Saline_M	3361	1399	0.8920589	4	Saline	Microglia	Microglia
GGGAAGTAGTTGCATC-1_5	50_Saline_M	1447	776	0.9143776	3	Saline	Endothelial cells	NK/T Cells
GGGAAGTAGTTTGGCT-1_5	50_Saline_M	23705	4355	0.8317991	12	Saline	Erythrocytes	NK/T Cells
GGGAAGTCAAACTCTG-1_5	50_Saline_M	1440	731	0.9067729	3	Saline	Macrophages	NK/T Cells
GGGAAGTCACTCTGCT-1_5	50_Saline_M	823	457	0.9123675	1	Saline	Microglia	Microglia/Macrophages
GGGAAGTCAGAATGTA-1_5	50_Saline_M	4715	1565	0.8696149	2	Saline	Microglia	Microglia
GGGAAGTCAGCTATTG-1_5	50_Saline_M	1297	623	0.8977006	17	Saline	Epithelial cells	NK/T Cells
GGGAAGTGTATGTGTC-1_5	50_Saline_M	10497	2519	0.8458525	2	Saline	Microglia	Microglia
GGGAAGTGTCTAGGTT-1_5	50_Saline_M	1058	466	0.8822611	1	Saline	Microglia	Microglia/Macrophages
GGGAAGTGTGTAGCAG-1_5	50_Saline_M	6278	1763	0.854767	16	Saline	Macrophages	NK/T Cells
GGGAAGTTCATGCCAA-1_5	50_Saline_M	4508	1608	0.8774768	3	Saline	T cells	NK/T Cells
GGGAAGTTCCATAGGT-1_5	50_Saline_M	1149	520	0.88749	1	Saline	Macrophages	Microglia/Macrophages
GGGAAGTTCCGTATAG-1_5	50_Saline_M	27322	5163	0.8368966	12	Saline	T cells	NK/T Cells
GGGAAGTTCGTTGTTT-1_5	50_Saline_M	8835	2262	0.850055	2	Saline	Microglia	Microglia
GGGAAGTTCTAGTACG-1_5	50_Saline_M	1134	513	0.8872212	1	Saline	Microglia	Microglia/Macrophages
GGGAAGTTCTGCAGCG-1_5	50_Saline_M	888	394	0.8803028	1	Saline	Microglia	Microglia/Macrophages
GGGAAGTTCTGCTAGA-1_5	50_Saline_M	7775	2349	0.8663949	2	Saline	Microglia	Microglia
GGGAAGTTCTTGAGCA-1_5	50_Saline_M	1969	1066	0.9191048	3	Saline	T cells	NK/T Cells
GGGACAAAGAATTGCA-1_5	50_Saline_M	638	346	0.9052543	1	Saline	Macrophages	Microglia/Macrophages
GGGACAAAGACAACTA-1_5	50_Saline_M	1716	855	0.9064617	3	Saline	Microglia	NK/T Cells
GGGACAAAGAGCCTGA-1_5	50_Saline_M	8387	2409	0.8619204	2	Saline	Microglia	Microglia
GGGACAAAGGAGGCAG-1_5	50_Saline_M	2957	1293	0.8964943	3	Saline	NK cells	NK/T Cells
GGGACAAAGGGACAGG-1_5	50_Saline_M	1858	839	0.8943778	3	Saline	Epithelial cells	NK/T Cells
GGGACAACAGATTTCG-1_5	50_Saline_M	5565	2016	0.8822644	12	Saline	Neurons	NK/T Cells
GGGACAACAGCAGTAG-1_5	50_Saline_M	4826	1580	0.8683538	3	Saline	T cells	NK/T Cells
GGGACAACAGGATTCT-1_5	50_Saline_M	4123	1754	0.8973273	3	Saline	NK cells	NK/T Cells
GGGACAACATAGAAAC-1_5	50_Saline_M	3245	1465	0.901636	3	Saline	NK cells	NK/T Cells
GGGACAAGTAGAGACC-1_5	50_Saline_M	6627	2179	0.8735882	3	Saline	NK cells	NK/T Cells
GGGACAAGTATCGCTA-1_5	50_Saline_M	3932	1521	0.8852493	0	Saline	Microglia	Microglia
GGGACAAGTCAAAGAT-1_5	50_Saline_M	1645	947	0.9254342	3	Saline	Microglia	NK/T Cells
GGGACAAGTGTACGCC-1_5	50_Saline_M	4595	1647	0.8783296	2	Saline	Microglia	Microglia
GGGACAATCACGTAGT-1_5	50_Saline_M	938	593	0.9329964	4	Saline	Microglia	Microglia
GGGACAATCACTCCGT-1_5	50_Saline_M	1777	961	0.9178493	3	Saline	Endothelial cells	NK/T Cells
GGGACAATCATCACAG-1_5	50_Saline_M	514	292	0.9094122	1	Saline	Microglia	Microglia/Macrophages
GGGACAATCCACTTTA-1_5	50_Saline_M	6706	2103	0.8683839	4	Saline	Microglia	Microglia
GGGACAATCGTGGCGT-1_5	50_Saline_M	3174	1285	0.8878504	0	Saline	Microglia	Microglia
GGGACAATCGTTCGCT-1_5	50_Saline_M	6567	1668	0.8440886	16	Saline	Microglia	NK/T Cells
GGGACAATCTGTACAG-1_5	50_Saline_M	4703	1606	0.8729352	2	Saline	Microglia	Microglia
GGGACAATCTTAATCC-1_5	50_Saline_M	1335	793	0.9276246	3	Saline	Endothelial cells	NK/T Cells
GGGACAATCTTCGGAA-1_5	50_Saline_M	5237	1720	0.8699803	3	Saline	NK cells	NK/T Cells
GGGACAATCTTCTTCC-1_5	50_Saline_M	10610	2891	0.8597349	2	Saline	Microglia	Microglia
GGGACCTAGATTAGAC-1_5	50_Saline_M	2626	1239	0.9045934	16	Saline	Microglia	NK/T Cells
GGGACCTAGCGGTATG-1_5	50_Saline_M	4315	1550	0.877675	3	Saline	T cells	NK/T Cells
GGGACCTAGTAGTCCT-1_5	50_Saline_M	8740	2852	0.8766052	12	Saline	Neurons	NK/T Cells
GGGACCTAGTCAATCC-1_5	50_Saline_M	1055	434	0.8724014	1	Saline	Microglia	Microglia/Macrophages
GGGACCTCAATCACGT-1_5	50_Saline_M	4525	1472	0.866586	2	Saline	Microglia	Microglia
GGGACCTCACATTCGA-1_5	50_Saline_M	5122	2188	0.9004183	4	Saline	Microglia	Microglia
GGGACCTCAGACGATG-1_5	50_Saline_M	16395	3589	0.8434678	2	Saline	Microglia	Microglia
GGGACCTCATATCTCT-1_5	50_Saline_M	4644	1636	0.8764324	2	Saline	Microglia	Microglia
GGGACCTGTCCTGTCT-1_5	50_Saline_M	3962	1382	0.872869	0	Saline	Microglia	Microglia
GGGACCTGTTAGTCGT-1_5	50_Saline_M	1432	611	0.882792	17	Saline	Adipocytes	NK/T Cells
GGGACCTTCCGACGGT-1_5	50_Saline_M	8806	2933	0.8789624	3	Saline	NK cells	NK/T Cells
GGGACCTTCCGGTTCT-1_5	50_Saline_M	8807	2312	0.8527591	2	Saline	Macrophages	Microglia
GGGACCTTCTGGACTA-1_5	50_Saline_M	1229	742	0.929068	3	Saline	Microglia	NK/T Cells
GGGACTCAGACGCCCT-1_5	50_Saline_M	1409	794	0.9208963	0	Saline	Microglia	Microglia
GGGACTCAGATTGAGT-1_5	50_Saline_M	5967	1907	0.8687931	2	Saline	Microglia	Microglia
GGGACTCAGTAGTCCT-1_5	50_Saline_M	1578	839	0.9142164	3	Saline	T cells	NK/T Cells
GGGACTCCAAACTAGA-1_5	50_Saline_M	968	638	0.9393629	3	Saline	Microglia	NK/T Cells
GGGACTCCAGAACGCA-1_5	50_Saline_M	1854	996	0.9174292	3	Saline	Macrophages	NK/T Cells
GGGACTCCAGGCGTTC-1_5	50_Saline_M	4002	1601	0.889546	4	Saline	Microglia	Microglia
GGGACTCCATAGATGA-1_5	50_Saline_M	1795	914	0.9099224	3	Saline	Dendritic cells	NK/T Cells
GGGACTCGTACAGCGA-1_5	50_Saline_M	9207	2377	0.851647	16	Saline	Macrophages	NK/T Cells
GGGACTCGTGACCTGC-1_5	50_Saline_M	1241	852	0.9472061	8	Saline	Neurons	Tumor
GGGACTCGTTCAGCGC-1_5	50_Saline_M	2075	977	0.9013802	3	Saline	NK cells	NK/T Cells
GGGACTCGTTGAGTCT-1_5	50_Saline_M	704	325	0.8821139	1	Saline	Microglia	Microglia/Macrophages
GGGACTCTCGTTGTTT-1_5	50_Saline_M	2423	1141	0.9033589	4	Saline	Microglia	Microglia
GGGACTCTCTCGTCAC-1_5	50_Saline_M	891	485	0.9104587	1	Saline	Microglia	Microglia/Macrophages
GGGAGATAGACCATAA-1_5	50_Saline_M	2797	1237	0.8971992	16	Saline	Monocytes	NK/T Cells
GGGAGATAGACTCATC-1_5	50_Saline_M	513	279	0.9023979	1	Saline	Microglia	Microglia/Macrophages
GGGAGATAGCTGGTGA-1_5	50_Saline_M	2215	994	0.8959795	3	Saline	Epithelial cells	NK/T Cells
GGGAGATAGGAACTCG-1_5	50_Saline_M	2767	1322	0.9068051	16	Saline	Microglia	NK/T Cells
GGGAGATAGGAGCTGT-1_5	50_Saline_M	1507	817	0.9163368	2	Saline	Microglia	Microglia
GGGAGATAGTGCACTT-1_5	50_Saline_M	3274	1324	0.8881417	5	Saline	Epithelial cells	Epithelial Cells
GGGAGATAGTTAACAG-1_5	50_Saline_M	10172	2950	0.8658523	14	Saline	Microglia	Microglia
GGGAGATAGTTGAAGT-1_5	50_Saline_M	16563	3574	0.8421516	2	Saline	Microglia	Microglia
GGGAGATAGTTGCCTA-1_5	50_Saline_M	9279	2330	0.8487347	2	Saline	Microglia	Microglia
GGGAGATCAACTAGAA-1_5	50_Saline_M	606	305	0.8928389	1	Saline	Microglia	Microglia/Macrophages
GGGAGATCAGAGTCAG-1_5	50_Saline_M	886	416	0.8886013	1	Saline	Microglia	Microglia/Macrophages
GGGAGATCATAGGAGC-1_5	50_Saline_M	1182	577	0.8986396	3	Saline	NK cells	NK/T Cells
GGGAGATGTAGGACCA-1_5	50_Saline_M	1240	527	0.8798705	1	Saline	Microglia	Microglia/Macrophages
GGGAGATGTGCAAGAC-1_5	50_Saline_M	4069	1493	0.8793657	2	Saline	Microglia	Microglia
GGGAGATGTGGTCCCA-1_5	50_Saline_M	4319	1542	0.8769596	4	Saline	Microglia	Microglia
GGGAGATGTGTAAATG-1_5	50_Saline_M	691	321	0.8827344	3	Saline	Microglia	NK/T Cells
GGGAGATGTTAACCTG-1_5	50_Saline_M	932	405	0.8781037	1	Saline	Microglia	Microglia/Macrophages
GGGAGATGTTCCTAGA-1_5	50_Saline_M	755	354	0.885702	1	Saline	Microglia	Microglia/Macrophages
GGGAGATTCAAATGAG-1_5	50_Saline_M	3895	1630	0.8946333	2	Saline	Microglia	Microglia
GGGAGATTCAGCAATC-1_5	50_Saline_M	9605	2702	0.8616918	3	Saline	T cells	NK/T Cells
GGGAGATTCAGCTTGA-1_5	50_Saline_M	6338	2362	0.8872494	14	Saline	Microglia	Microglia
GGGAGATTCCGTACGG-1_5	50_Saline_M	5189	1791	0.8756453	12	Saline	T cells	NK/T Cells
GGGAGATTCGTCCTCA-1_5	50_Saline_M	4812	1973	0.8948495	3	Saline	T cells	NK/T Cells
GGGAGATTCTCCGAAA-1_5	50_Saline_M	2575	1062	0.8872243	3	Saline	Endothelial cells	NK/T Cells
GGGAGTAAGCTGGCTC-1_5	50_Saline_M	1161	653	0.9184559	3	Saline	Epithelial cells	NK/T Cells
GGGAGTAAGCTGTCCG-1_5	50_Saline_M	2902	1315	0.9007214	5	Saline	Epithelial cells	Epithelial Cells
GGGAGTAAGTGATGGC-1_5	50_Saline_M	7037	2215	0.8695183	2	Saline	Microglia	Microglia
GGGAGTACAAGAGCTG-1_5	50_Saline_M	2416	925	0.8767534	5	Saline	Epithelial cells	Epithelial Cells
GGGAGTACACATAGCT-1_5	50_Saline_M	1876	747	0.8778235	1	Saline	Microglia	Microglia/Macrophages
GGGAGTACATAATCGC-1_5	50_Saline_M	1767	888	0.907976	3	Saline	Microglia	NK/T Cells
GGGAGTACATTCTCTA-1_5	50_Saline_M	4000	1518	0.8831812	4	Saline	Microglia	Microglia
GGGAGTAGTCAACGCC-1_5	50_Saline_M	10927	3666	0.8825533	9	Saline	Oligodendrocytes	Tumor
GGGAGTAGTTTACGTG-1_5	50_Saline_M	3086	1355	0.8975592	3	Saline	T cells	NK/T Cells
GGGAGTATCAAGGTGG-1_5	50_Saline_M	520	285	0.9038446	7	Saline	Oligodendrocytes	Tumor
GGGAGTATCGTGGACC-1_5	50_Saline_M	3299	1493	0.9021361	3	Saline	T cells	NK/T Cells
GGGAGTATCTTAGCCC-1_5	50_Saline_M	764	286	0.8519898	1	Saline	Macrophages	Microglia/Macrophages
GGGATCCAGAATACAC-1_5	50_Saline_M	887	389	0.8785674	1	Saline	Microglia	Microglia/Macrophages
GGGATCCAGACGACGT-1_5	50_Saline_M	6310	1945	0.8654985	2	Saline	Microglia	Microglia
GGGATCCAGAGAGAAC-1_5	50_Saline_M	2947	1243	0.8919378	3	Saline	Microglia	NK/T Cells
GGGATCCAGAGGTTAT-1_5	50_Saline_M	1475	748	0.9069392	3	Saline	NK cells	NK/T Cells
GGGATCCAGGCGCTTC-1_5	50_Saline_M	560	308	0.9055242	1	Saline	Microglia	Microglia/Macrophages
GGGATCCAGTAAACGT-1_5	50_Saline_M	5328	1846	0.8764727	4	Saline	Microglia	Microglia
GGGATCCAGTTAGTAG-1_5	50_Saline_M	4042	1472	0.878365	4	Saline	Microglia	Microglia
GGGATCCCAATCGCCG-1_5	50_Saline_M	2112	765	0.8673464	1	Saline	Hepatocytes	Microglia/Macrophages
GGGATCCCAATGCAGG-1_5	50_Saline_M	7806	2534	0.8744686	4	Saline	Microglia	Microglia
GGGATCCCACAGCCAC-1_5	50_Saline_M	1157	691	0.9269243	3	Saline	Oligodendrocytes	NK/T Cells
GGGATCCCACATTACG-1_5	50_Saline_M	5534	1722	0.864547	4	Saline	Microglia	Microglia
GGGATCCCAGCAGAAC-1_5	50_Saline_M	1216	706	0.9234574	3	Saline	NK cells	NK/T Cells
GGGATCCCATGTGCTA-1_5	50_Saline_M	2869	1263	0.8969477	3	Saline	NK cells	NK/T Cells
GGGATCCGTACCTAGT-1_5	50_Saline_M	2411	1165	0.9066077	3	Saline	T cells	NK/T Cells
GGGATCCGTACTCCGG-1_5	50_Saline_M	6663	1816	0.8523528	2	Saline	Microglia	Microglia
GGGATCCGTGACAGGT-1_5	50_Saline_M	7368	2281	0.8683273	16	Saline	Dendritic cells	NK/T Cells
GGGATCCGTGTGACCC-1_5	50_Saline_M	1269	611	0.8977205	3	Saline	Neurons	NK/T Cells
GGGATCCGTGTTGCCG-1_5	50_Saline_M	1963	1045	0.9168507	22	Saline	Epithelial cells	NK/T Cells
GGGATCCTCCAACTAG-1_5	50_Saline_M	4417	1659	0.8833289	3	Saline	T cells	NK/T Cells
GGGATCCTCGCATTGA-1_5	50_Saline_M	1190	477	0.870908	1	Saline	Microglia	Microglia/Macrophages
GGGATCCTCTACTTCA-1_5	50_Saline_M	6502	2199	0.8765235	2	Saline	Microglia	Microglia
GGGATCCTCTCGCCTA-1_5	50_Saline_M	1416	841	0.9281934	17	Saline	Epithelial cells	NK/T Cells
GGGATCCTCTCGGGAC-1_5	50_Saline_M	3864	1606	0.8937029	3	Saline	T cells	NK/T Cells
GGGATCCTCTTTGCGC-1_5	50_Saline_M	5015	1836	0.8820632	3	Saline	NK cells	NK/T Cells
GGGATGAAGAGGTGCT-1_5	50_Saline_M	1994	928	0.8993319	0	Saline	Microglia	Microglia
GGGATGAAGCGATGCA-1_5	50_Saline_M	2857	1177	0.8885579	3	Saline	T cells	NK/T Cells
GGGATGAAGTATCTGC-1_5	50_Saline_M	6436	2280	0.881668	9	Saline	Oligodendrocytes	Tumor
GGGATGAAGTGGATAT-1_5	50_Saline_M	3430	1433	0.8927818	4	Saline	Microglia	Microglia
GGGATGACACATGTTG-1_5	50_Saline_M	1204	624	0.9073429	3	Saline	Microglia	NK/T Cells
GGGATGAGTAACACGG-1_5	50_Saline_M	3483	1368	0.8854114	3	Saline	T cells	NK/T Cells
GGGATGAGTCTCCCTA-1_5	50_Saline_M	1659	931	0.9220781	0	Saline	Microglia	Microglia
GGGATGATCATAGACC-1_5	50_Saline_M	5697	1746	0.8632454	2	Saline	Microglia	Microglia
GGGATGATCATGAGAA-1_5	50_Saline_M	9109	2210	0.8446564	2	Saline	Microglia	Microglia
GGGATGATCCGGACTG-1_5	50_Saline_M	2331	1005	0.8915006	3	Saline	T cells	NK/T Cells
GGGCCATAGACGGATC-1_5	50_Saline_M	3482	1451	0.8926652	4	Saline	Microglia	Microglia
GGGCCATAGCCTTTCC-1_5	50_Saline_M	1499	835	0.9199839	3	Saline	Oligodendrocytes	NK/T Cells
GGGCCATAGCTAGAGC-1_5	50_Saline_M	5869	2157	0.8846473	3	Saline	T cells	NK/T Cells
GGGCCATAGCTGGAGT-1_5	50_Saline_M	3377	1372	0.8891389	3	Saline	NK cells	NK/T Cells
GGGCCATCACACCGAC-1_5	50_Saline_M	7129	2293	0.8721461	2	Saline	Microglia	Microglia
GGGCCATCACACTTAG-1_5	50_Saline_M	2736	801	0.8447874	1	Saline	Microglia	Microglia/Macrophages
GGGCCATCACATGACT-1_5	50_Saline_M	2529	1197	0.9045373	3	Saline	NK cells	NK/T Cells
GGGCCATCATCCGATA-1_5	50_Saline_M	1733	925	0.9158154	3	Saline	Epithelial cells	NK/T Cells
GGGCCATGTACAAACA-1_5	50_Saline_M	3070	1207	0.8837353	3	Saline	NK cells	NK/T Cells
GGGCCATGTACCCACG-1_5	50_Saline_M	3764	1552	0.892395	22	Saline	Epithelial cells	NK/T Cells
GGGCCATGTACTTGTG-1_5	50_Saline_M	4142	1707	0.8935709	3	Saline	NK cells	NK/T Cells
GGGCCATGTCAACACT-1_5	50_Saline_M	5002	2110	0.8986627	14	Saline	Microglia	Microglia
GGGCCATGTCTCTCCA-1_5	50_Saline_M	1775	925	0.9128842	3	Saline	Microglia	NK/T Cells
GGGCCATGTGGTCCGT-1_5	50_Saline_M	3994	1619	0.8911089	0	Saline	Microglia	Microglia
GGGCCATTCAACCGAT-1_5	50_Saline_M	2118	1121	0.9169193	3	Saline	Microglia	NK/T Cells
GGGCCATTCGCTGTTC-1_5	50_Saline_M	6480	2855	0.9066085	8	Saline	Neurons	Tumor
GGGCGTTAGACCTTTG-1_5	50_Saline_M	2277	944	0.8861038	4	Saline	Microglia	Microglia
GGGCGTTAGAGTGTGC-1_5	50_Saline_M	1282	716	0.9186023	5	Saline	Epithelial cells	Epithelial Cells
GGGCGTTAGGCTCTCG-1_5	50_Saline_M	1806	1018	0.9235519	3	Saline	Macrophages	NK/T Cells
GGGCGTTAGGGCAGAG-1_5	50_Saline_M	6573	1946	0.8615365	2	Saline	Microglia	Microglia
GGGCGTTAGGTTACCT-1_5	50_Saline_M	7099	2305	0.8731495	12	Saline	Neurons	NK/T Cells
GGGCGTTAGTCGCCCA-1_5	50_Saline_M	4691	1899	0.8930231	3	Saline	T cells	NK/T Cells
GGGCGTTCAAGGTCGA-1_5	50_Saline_M	2529	1063	0.8893855	3	Saline	Monocytes	NK/T Cells
GGGCGTTCACCATATG-1_5	50_Saline_M	2059	685	0.8557588	1	Saline	Microglia	Microglia/Macrophages
GGGCGTTCAGCAGTGA-1_5	50_Saline_M	1060	412	0.8643414	1	Saline	Microglia	Microglia/Macrophages
GGGCGTTCAGGACATG-1_5	50_Saline_M	3579	1342	0.8801244	0	Saline	Microglia	Microglia
GGGCGTTCATCGGCCA-1_5	50_Saline_M	5494	2187	0.8930343	16	Saline	Monocytes	NK/T Cells
GGGCGTTGTAACATCC-1_5	50_Saline_M	1247	668	0.9124349	3	Saline	Microglia	NK/T Cells
GGGCGTTGTAAGGCCA-1_5	50_Saline_M	17160	4064	0.8522704	12	Saline	T cells	NK/T Cells
GGGCGTTGTAGCGTAG-1_5	50_Saline_M	2604	1038	0.8830546	3	Saline	NK cells	NK/T Cells
GGGCGTTGTATCGTGT-1_5	50_Saline_M	3511	1259	0.8743721	4	Saline	Microglia	Microglia
GGGCGTTGTGAGAACC-1_5	50_Saline_M	1854	884	0.9015769	3	Saline	Monocytes	NK/T Cells
GGGCGTTGTTACGATC-1_5	50_Saline_M	2215	1079	0.9066316	3	Saline	Endothelial cells	NK/T Cells
GGGCGTTTCAAAGGAT-1_5	50_Saline_M	2767	1068	0.8798847	3	Saline	NK cells	NK/T Cells
GGGCGTTTCAACTGAC-1_5	50_Saline_M	5129	1843	0.8801878	2	Saline	Microglia	Microglia
GGGCGTTTCACCGGGT-1_5	50_Saline_M	693	265	0.8530354	5	Saline	Epithelial cells	Epithelial Cells
GGGCGTTTCAGGTGTT-1_5	50_Saline_M	8650	2814	0.8761265	12	Saline	Neurons	NK/T Cells
GGGCGTTTCATTGGTG-1_5	50_Saline_M	3209	1151	0.8730042	17	Saline	Epithelial cells	NK/T Cells
GGGCGTTTCCTTATGT-1_5	50_Saline_M	1713	868	0.9087014	0	Saline	Microglia	Microglia
GGGCTACAGACGGTTG-1_5	50_Saline_M	2642	1123	0.8914201	0	Saline	Microglia	Microglia
GGGCTACAGCCATTTG-1_5	50_Saline_M	1394	771	0.9181976	3	Saline	Microglia	NK/T Cells
GGGCTACAGCCTCATA-1_5	50_Saline_M	4411	1594	0.8787092	2	Saline	Microglia	Microglia
GGGCTACCAACCGTGC-1_5	50_Saline_M	9386	2853	0.8698096	12	Saline	T cells	NK/T Cells
GGGCTACCAAGTCATC-1_5	50_Saline_M	4077	1432	0.8741399	2	Saline	Microglia	Microglia
GGGCTACCAGAAATCA-1_5	50_Saline_M	3109	999	0.8588294	1	Saline	Microglia	Microglia/Macrophages
GGGCTACCATGTGACT-1_5	50_Saline_M	1476	858	0.9256571	9	Saline	Oligodendrocytes	Tumor
GGGCTACCATTAAGCC-1_5	50_Saline_M	2020	1039	0.912646	3	Saline	NK cells	NK/T Cells
GGGCTACCATTGGATC-1_5	50_Saline_M	5214	2149	0.8964442	3	Saline	NK cells	NK/T Cells
GGGCTACGTACGTGTT-1_5	50_Saline_M	1909	976	0.9111937	0	Saline	Microglia	Microglia
GGGCTACGTGGCTGCT-1_5	50_Saline_M	3877	1386	0.8755098	3	Saline	Microglia	NK/T Cells
GGGCTACGTGTTAGCT-1_5	50_Saline_M	2878	1252	0.8954967	3	Saline	T cells	NK/T Cells
GGGCTACGTTTCGTGA-1_5	50_Saline_M	1082	670	0.9313985	7	Saline	Oligodendrocytes	Tumor
GGGCTACTCATTGGTG-1_5	50_Saline_M	7664	2223	0.8616238	12	Saline	Neurons	NK/T Cells
GGGCTACTCGTACACA-1_5	50_Saline_M	6000	2057	0.8769459	2	Saline	Microglia	Microglia
GGGCTACTCTGCCCTA-1_5	50_Saline_M	3850	1408	0.8781585	2	Saline	Microglia	Microglia
GGGCTACTCTTGGGCG-1_5	50_Saline_M	4098	1966	0.9117005	6	Saline	Endothelial cells	Endothelial Cells
GGGCTCAAGAAGCCAC-1_5	50_Saline_M	3352	1520	0.9025728	3	Saline	NK cells	NK/T Cells
GGGCTCAAGATGACAT-1_5	50_Saline_M	1220	754	0.9322864	3	Saline	Astrocytes	NK/T Cells
GGGCTCAAGCAGTACG-1_5	50_Saline_M	8774	2852	0.8762304	12	Saline	NK cells	NK/T Cells
GGGCTCAAGCCATTCA-1_5	50_Saline_M	4040	1759	0.8998676	12	Saline	Neurons	NK/T Cells
GGGCTCAAGTACTGGG-1_5	50_Saline_M	10670	2988	0.8627703	2	Saline	Microglia	Microglia
GGGCTCAAGTTGTAAG-1_5	50_Saline_M	4432	1924	0.9006212	3	Saline	NK cells	NK/T Cells
GGGCTCACAACAGCCC-1_5	50_Saline_M	1747	777	0.8914744	3	Saline	Microglia	NK/T Cells
GGGCTCACACCGTCTT-1_5	50_Saline_M	3502	1266	0.8753265	4	Saline	Microglia	Microglia
GGGCTCACACTGTTCC-1_5	50_Saline_M	4151	1843	0.9025394	3	Saline	NK cells	NK/T Cells
GGGCTCACAGACCATT-1_5	50_Saline_M	1965	974	0.9074491	3	Saline	Microglia	NK/T Cells
GGGCTCACATGTCTAG-1_5	50_Saline_M	5599	2327	0.898265	3	Saline	Granulocytes	NK/T Cells
GGGCTCAGTACAGCGA-1_5	50_Saline_M	1773	936	0.9146021	3	Saline	Endothelial cells	NK/T Cells
GGGCTCAGTACCTAGT-1_5	50_Saline_M	2562	870	0.8623884	1	Saline	Microglia	Microglia/Macrophages
GGGCTCAGTCAACACT-1_5	50_Saline_M	2199	1005	0.8982537	0	Saline	Microglia	Microglia
GGGCTCAGTTGTTGTG-1_5	50_Saline_M	838	322	0.8579017	1	Saline	Microglia	Microglia/Macrophages
GGGCTCATCAGTCATG-1_5	50_Saline_M	9313	2555	0.8584817	2	Saline	Microglia	Microglia
GGGCTCATCCGCACTT-1_5	50_Saline_M	548	285	0.8963277	1	Saline	Microglia	Microglia/Macrophages
GGGCTCATCCTACCAC-1_5	50_Saline_M	8998	2380	0.8539333	2	Saline	Microglia	Microglia
GGGCTCATCGCGGTAC-1_5	50_Saline_M	4172	1551	0.8813007	4	Saline	Microglia	Microglia
GGGCTCATCTGAACGT-1_5	50_Saline_M	11990	1962	0.8072677	3	Saline	Epithelial cells	NK/T Cells
GGGTAGAAGCATGTTC-1_5	50_Saline_M	4336	1613	0.8819235	2	Saline	Microglia	Microglia
GGGTAGAAGGGTATAT-1_5	50_Saline_M	890	378	0.8739067	1	Saline	Microglia	Microglia/Macrophages
GGGTAGAAGGTGCTAG-1_5	50_Saline_M	2003	1115	0.9229465	18	Saline	Cardiomyocytes	Fibroblasts
GGGTAGAAGTCATCGT-1_5	50_Saline_M	3744	1824	0.9125996	2	Saline	Microglia	Microglia
GGGTAGACACCCTATC-1_5	50_Saline_M	1808	742	0.8812493	5	Saline	Epithelial cells	Epithelial Cells
GGGTAGACACGGATCC-1_5	50_Saline_M	1255	566	0.888394	12	Saline	Neurons	NK/T Cells
GGGTAGACAGCGTTGC-1_5	50_Saline_M	1859	616	0.8532708	1	Saline	Microglia	Microglia/Macrophages
GGGTAGACATAACAGA-1_5	50_Saline_M	3341	1402	0.8929791	3	Saline	NK cells	NK/T Cells
GGGTAGAGTAGAATAC-1_5	50_Saline_M	1597	758	0.8989682	3	Saline	Microglia	NK/T Cells
GGGTAGAGTAGTTCCA-1_5	50_Saline_M	5189	1599	0.8623893	0	Saline	Microglia	Microglia
GGGTAGAGTTAGAAAC-1_5	50_Saline_M	6826	1909	0.8556765	16	Saline	Monocytes	NK/T Cells
GGGTAGAGTTAGGCTT-1_5	50_Saline_M	2845	1165	0.8877397	4	Saline	Microglia	Microglia
GGGTAGATCAAAGAAC-1_5	50_Saline_M	1861	948	0.9104096	3	Saline	T cells	NK/T Cells
GGGTAGATCACCTCGT-1_5	50_Saline_M	4931	1682	0.8735128	3	Saline	NK cells	NK/T Cells
GGGTAGATCATGACAC-1_5	50_Saline_M	912	411	0.8830562	1	Saline	Microglia	Microglia/Macrophages
GGGTAGATCCATGCAA-1_5	50_Saline_M	6253	2377	0.8893442	9	Saline	Oligodendrocytes	Tumor
GGGTAGATCTTAGGAC-1_5	50_Saline_M	3713	1420	0.883062	16	Saline	Macrophages	NK/T Cells
GGGTAGATCTTCCAGC-1_5	50_Saline_M	2316	1023	0.8945348	3	Saline	NK cells	NK/T Cells
GGGTATTAGAAACACT-1_5	50_Saline_M	8821	2560	0.8638258	2	Saline	Microglia	Microglia
GGGTATTAGCATAGGC-1_5	50_Saline_M	3588	1356	0.8811223	0	Saline	Microglia	Microglia
GGGTATTAGGTAAGGA-1_5	50_Saline_M	24501	4767	0.8380249	12	Saline	T cells	NK/T Cells
GGGTATTAGGTCGAGT-1_5	50_Saline_M	636	358	0.9109763	13	Saline	Astrocytes	Astrocytes
GGGTATTAGTCGCCAC-1_5	50_Saline_M	7977	2585	0.8745774	2	Saline	Microglia	Microglia
GGGTATTCAATAACGA-1_5	50_Saline_M	782	411	0.9034411	20	Saline	Oligodendrocytes	NK/T Cells
GGGTATTCACATTGTG-1_5	50_Saline_M	625	365	0.9164531	17	Saline	Epithelial cells	NK/T Cells
GGGTATTCACCACTGG-1_5	50_Saline_M	2576	1230	0.9058793	0	Saline	Microglia	Microglia
GGGTATTCACCAGTAT-1_5	50_Saline_M	3872	1498	0.8850527	2	Saline	Microglia	Microglia
GGGTATTCACGCTGTG-1_5	50_Saline_M	2070	1048	0.9108529	0	Saline	Microglia	Microglia
GGGTATTCACTTCAAG-1_5	50_Saline_M	1470	782	0.9134565	3	Saline	Granulocytes	NK/T Cells
GGGTATTCAGACCGCT-1_5	50_Saline_M	1481	814	0.9180173	3	Saline	NK cells	NK/T Cells
GGGTATTCAGATTCGT-1_5	50_Saline_M	1945	975	0.9088105	3	Saline	Astrocytes	NK/T Cells
GGGTATTCATGCCGGT-1_5	50_Saline_M	4845	2111	0.9020959	3	Saline	NK cells	NK/T Cells
GGGTATTGTAGTACGG-1_5	50_Saline_M	3633	1463	0.8890473	16	Saline	Microglia	NK/T Cells
GGGTATTGTGGCTACC-1_5	50_Saline_M	2186	1164	0.9180462	3	Saline	T cells	NK/T Cells
GGGTATTGTTCACCGG-1_5	50_Saline_M	1878	818	0.8897447	1	Saline	Macrophages	Microglia/Macrophages
GGGTATTGTTGGTAGG-1_5	50_Saline_M	10854	3087	0.8646906	14	Saline	Microglia	Microglia
GGGTATTTCCCAAGTA-1_5	50_Saline_M	7439	2490	0.8772276	12	Saline	Neurons	NK/T Cells
GGGTATTTCTAGGAAA-1_5	50_Saline_M	4713	1581	0.8708611	2	Saline	Microglia	Microglia
GGGTATTTCTTAGCAG-1_5	50_Saline_M	900	398	0.8800507	1	Saline	Microglia	Microglia/Macrophages
GGGTCACAGACGCTCC-1_5	50_Saline_M	1783	862	0.9029131	3	Saline	NK cells	NK/T Cells
GGGTCACAGATGGTAT-1_5	50_Saline_M	4419	1513	0.8723063	3	Saline	NK cells	NK/T Cells
GGGTCACCAAGGCAAC-1_5	50_Saline_M	555	322	0.9138441	1	Saline	Macrophages	Microglia/Macrophages
GGGTCACCAAGTACCT-1_5	50_Saline_M	3466	1372	0.8863011	3	Saline	T cells	NK/T Cells
GGGTCACCACCGTGGT-1_5	50_Saline_M	4308	1814	0.8966401	22	Saline	Epithelial cells	NK/T Cells
GGGTCACCAGGTTCAT-1_5	50_Saline_M	4748	1796	0.8851617	4	Saline	Microglia	Microglia
GGGTCACCAGTTAGGG-1_5	50_Saline_M	643	342	0.9023632	1	Saline	Oligodendrocytes	Microglia/Macrophages
GGGTCACGTCCGAAAG-1_5	50_Saline_M	2371	1136	0.9053156	22	Saline	Epithelial cells	NK/T Cells
GGGTCACGTCGAAACG-1_5	50_Saline_M	8900	2516	0.8610724	16	Saline	Macrophages	NK/T Cells
GGGTCACGTGCTTATG-1_5	50_Saline_M	1606	838	0.9118765	3	Saline	T cells	NK/T Cells
GGGTCACTCCAGTGCG-1_5	50_Saline_M	14017	3334	0.8495921	2	Saline	Macrophages	Microglia
GGGTCACTCCCAATAG-1_5	50_Saline_M	2915	1369	0.9052614	22	Saline	Epithelial cells	NK/T Cells
GGGTCACTCGGTGTAT-1_5	50_Saline_M	6965	1968	0.857167	2	Saline	Microglia	Microglia
GGGTCTGAGGTAGACC-1_5	50_Saline_M	2792	1354	0.9087915	3	Saline	T cells	NK/T Cells
GGGTCTGAGGTCACCC-1_5	50_Saline_M	680	335	0.8914517	1	Saline	Microglia	Microglia/Macrophages
GGGTCTGAGTCGAAGC-1_5	50_Saline_M	10288	3689	0.8889867	8	Saline	Oligodendrocytes	Tumor
GGGTCTGCAGACCGCT-1_5	50_Saline_M	2681	1133	0.8908884	3	Saline	NK cells	NK/T Cells
GGGTCTGCAGCTGTCG-1_5	50_Saline_M	7627	2338	0.8677325	2	Saline	Microglia	Microglia
GGGTCTGGTACTTCCC-1_5	50_Saline_M	4711	2160	0.9078005	8	Saline	Neurons	Tumor
GGGTCTGGTATCGATC-1_5	50_Saline_M	980	414	0.8748922	3	Saline	Oligodendrocytes	NK/T Cells
GGGTCTGGTATCTTCT-1_5	50_Saline_M	3225	1352	0.89239	3	Saline	NK cells	NK/T Cells
GGGTCTGGTGGATTTC-1_5	50_Saline_M	642	329	0.8965857	17	Saline	Oligodendrocytes	NK/T Cells
GGGTCTGGTTAGCGGA-1_5	50_Saline_M	3676	1417	0.8838816	4	Saline	Microglia	Microglia
GGGTCTGGTTGGGCCT-1_5	50_Saline_M	4726	1639	0.8748359	3	Saline	Microglia	NK/T Cells
GGGTCTGTCATTCGTT-1_5	50_Saline_M	1183	647	0.9147147	3	Saline	Microglia	NK/T Cells
GGGTCTGTCCAGTTCC-1_5	50_Saline_M	1652	774	0.8976793	3	Saline	Microglia	NK/T Cells
GGGTCTGTCTGAGAGG-1_5	50_Saline_M	3583	1399	0.885087	22	Saline	NK cells	NK/T Cells
GGGTCTGTCTTGGGCG-1_5	50_Saline_M	2497	1165	0.9025458	3	Saline	T cells	NK/T Cells
GGGTGAAAGCACAAAT-1_5	50_Saline_M	2273	1064	0.9017882	16	Saline	Granulocytes	NK/T Cells
GGGTGAAAGCAGATAT-1_5	50_Saline_M	2495	874	0.8658965	2	Saline	Microglia	Microglia
GGGTGAAAGCAGCAGT-1_5	50_Saline_M	1219	763	0.9340639	22	Saline	Epithelial cells	NK/T Cells
GGGTGAAAGGCTTTCA-1_5	50_Saline_M	3368	1402	0.8920942	4	Saline	Microglia	Microglia
GGGTGAACAATGTCTG-1_5	50_Saline_M	1371	712	0.909291	3	Saline	T cells	NK/T Cells
GGGTGAACAGACTGCC-1_5	50_Saline_M	1935	888	0.8970791	0	Saline	Microglia	Microglia
GGGTGAACAGCTGCCA-1_5	50_Saline_M	7867	2557	0.8747171	12	Saline	T cells	NK/T Cells
GGGTGAACAGGGTCTC-1_5	50_Saline_M	528	317	0.9186175	1	Saline	Microglia	Microglia/Macrophages
GGGTGAACATATCTCT-1_5	50_Saline_M	10319	3244	0.8747877	14	Saline	Dendritic cells	Microglia
GGGTGAAGTACAGAAT-1_5	50_Saline_M	1676	835	0.9061533	3	Saline	Endothelial cells	NK/T Cells
GGGTGAAGTCTCTCAC-1_5	50_Saline_M	2601	1210	0.9026819	3	Saline	Epithelial cells	NK/T Cells
GGGTGAAGTGGAGGTT-1_5	50_Saline_M	608	315	0.8974127	1	Saline	Macrophages	Microglia/Macrophages
GGGTGAAGTTCAGCGC-1_5	50_Saline_M	8688	2683	0.8704469	12	Saline	Neurons	NK/T Cells
GGGTGAATCCGATAAC-1_5	50_Saline_M	3583	1428	0.887594	4	Saline	Microglia	Microglia
GGGTGAATCGTTGTGA-1_5	50_Saline_M	6492	1866	0.8579714	2	Saline	Microglia	Microglia
GGGTGAATCTCTGAGA-1_5	50_Saline_M	1755	923	0.9139792	3	Saline	T cells	NK/T Cells
GGGTGTCAGCGACTAG-1_5	50_Saline_M	20563	4723	0.8518767	12	Saline	T cells	NK/T Cells
GGGTGTCAGGAATCGC-1_5	50_Saline_M	5293	1838	0.8766399	2	Saline	Microglia	Microglia
GGGTGTCAGGAGGTTC-1_5	50_Saline_M	3915	1663	0.8965023	3	Saline	T cells	NK/T Cells
GGGTGTCAGGTTGGAC-1_5	50_Saline_M	2181	999	0.8984351	3	Saline	T cells	NK/T Cells
GGGTGTCAGTCACTAC-1_5	50_Saline_M	742	341	0.8823686	1	Saline	Microglia	Microglia/Macrophages
GGGTGTCAGTGAGTTA-1_5	50_Saline_M	9705	2957	0.8705431	3	Saline	NK cells	NK/T Cells
GGGTGTCCAACCGGAA-1_5	50_Saline_M	5061	1984	0.8902082	14	Saline	Microglia	Microglia
GGGTGTCCACGCAAAG-1_5	50_Saline_M	2175	1108	0.9122328	3	Saline	Epithelial cells	NK/T Cells
GGGTGTCCACTCGATA-1_5	50_Saline_M	10685	2941	0.8609305	12	Saline	Neurons	NK/T Cells
GGGTGTCCATGGTGGA-1_5	50_Saline_M	5152	1815	0.8779358	16	Saline	Monocytes	NK/T Cells
GGGTGTCCATTGACTG-1_5	50_Saline_M	9162	2208	0.84402	2	Saline	Microglia	Microglia
GGGTGTCGTACCTTCC-1_5	50_Saline_M	3154	1220	0.882104	0	Saline	Microglia	Microglia
GGGTGTCGTCGCGGTT-1_5	50_Saline_M	1808	806	0.8922806	0	Saline	Microglia	Microglia
GGGTGTCGTCGGTGAA-1_5	50_Saline_M	2633	746	0.8398714	3	Saline	Epithelial cells	NK/T Cells
GGGTGTCTCCGCGGAT-1_5	50_Saline_M	1975	1025	0.9135678	0	Saline	Microglia	Microglia
GGGTGTCTCCTCTAAT-1_5	50_Saline_M	4023	1836	0.9054869	14	Saline	Microglia	Microglia
GGGTGTCTCTCGGTAA-1_5	50_Saline_M	1426	736	0.9089313	3	Saline	Endothelial cells	NK/T Cells
GGGTGTCTCTGAGAAA-1_5	50_Saline_M	1372	561	0.8762042	1	Saline	Microglia	Microglia/Macrophages
GGGTTATAGAGAGTTT-1_5	50_Saline_M	3148	1287	0.8889502	2	Saline	Microglia	Microglia
GGGTTATAGCACCTGC-1_5	50_Saline_M	2533	1206	0.9053107	3	Saline	T cells	NK/T Cells
GGGTTATAGCTCTGTA-1_5	50_Saline_M	1647	794	0.9014911	3	Saline	Oligodendrocytes	NK/T Cells
GGGTTATAGGGTACGT-1_5	50_Saline_M	596	353	0.9180355	5	Saline	Epithelial cells	Epithelial Cells
GGGTTATAGTGATAGT-1_5	50_Saline_M	3106	1345	0.8959169	3	Saline	NK cells	NK/T Cells
GGGTTATAGTTGTCAC-1_5	50_Saline_M	2094	772	0.8695085	1	Saline	Microglia	Microglia/Macrophages
GGGTTATCAAGTCCAT-1_5	50_Saline_M	5281	1801	0.8744996	4	Saline	Microglia	Microglia
GGGTTATGTAACATCC-1_5	50_Saline_M	5308	2082	0.8908838	3	Saline	B cells	NK/T Cells
GGGTTATGTCTACTGA-1_5	50_Saline_M	5831	2434	0.8992437	3	Saline	T cells	NK/T Cells
GGGTTATGTGTGTGGA-1_5	50_Saline_M	2781	1334	0.9073674	3	Saline	T cells	NK/T Cells
GGGTTATTCATTTGGG-1_5	50_Saline_M	1897	942	0.9072574	4	Saline	Microglia	Microglia
GGGTTATTCCAAGGGA-1_5	50_Saline_M	618	300	0.8875426	1	Saline	Microglia	Microglia/Macrophages
GGGTTATTCCCTTGGT-1_5	50_Saline_M	3985	1476	0.880197	3	Saline	T cells	NK/T Cells
GGGTTATTCTATCCAT-1_5	50_Saline_M	3260	1388	0.8944477	4	Saline	Microglia	Microglia
GGGTTATTCTTGATTC-1_5	50_Saline_M	6132	2285	0.8868107	14	Saline	Microglia	Microglia
GGGTTTAAGAAAGTCT-1_5	50_Saline_M	4308	1717	0.8900729	14	Saline	Microglia	Microglia
GGGTTTAAGAAGTCAT-1_5	50_Saline_M	2274	1126	0.9090643	22	Saline	Epithelial cells	NK/T Cells
GGGTTTAAGATAGCAT-1_5	50_Saline_M	14188	4459	0.8789274	10	Saline	Oligodendrocytes	Tumor
GGGTTTAAGATCGACG-1_5	50_Saline_M	7464	2735	0.8874213	12	Saline	Neurons	NK/T Cells
GGGTTTAAGTATGGCG-1_5	50_Saline_M	3798	1647	0.8986295	16	Saline	B cells	NK/T Cells
GGGTTTACAACAAAGT-1_5	50_Saline_M	5628	2201	0.8912812	16	Saline	Monocytes	NK/T Cells
GGGTTTACAACTGCTA-1_5	50_Saline_M	2812	1316	0.9043903	3	Saline	T cells	NK/T Cells
GGGTTTACACGGCACT-1_5	50_Saline_M	3938	1579	0.8896069	3	Saline	NK cells	NK/T Cells
GGGTTTACAGTTCACA-1_5	50_Saline_M	4098	1494	0.8786955	12	Saline	Neurons	NK/T Cells
GGGTTTAGTAGCTTTG-1_5	50_Saline_M	2235	1107	0.9088968	3	Saline	T cells	NK/T Cells
GGGTTTAGTAGGTTTC-1_5	50_Saline_M	1140	620	0.9134703	0	Saline	Microglia	Microglia
GGGTTTAGTATGAAAC-1_5	50_Saline_M	754	366	0.8909108	1	Saline	Microglia	Microglia/Macrophages
GGGTTTAGTTGGACCC-1_5	50_Saline_M	693	268	0.8547564	5	Saline	Epithelial cells	Epithelial Cells
GGGTTTAGTTGGCTAT-1_5	50_Saline_M	1962	709	0.8657476	1	Saline	Macrophages	Microglia/Macrophages
GGGTTTAGTTTCACTT-1_5	50_Saline_M	2753	1201	0.8952664	3	Saline	NK cells	NK/T Cells
GGGTTTATCAGAGTGG-1_5	50_Saline_M	12315	3316	0.8606945	12	Saline	T cells	NK/T Cells
GGGTTTATCATTTACC-1_5	50_Saline_M	1662	1011	0.9329697	2	Saline	Microglia	Microglia
GGGTTTATCCCAAGCG-1_5	50_Saline_M	21903	4500	0.8416564	12	Saline	T cells	NK/T Cells
GGGTTTATCCGGTTCT-1_5	50_Saline_M	2665	1232	0.9021844	0	Saline	Microglia	Microglia
GGGTTTATCGCAGTTA-1_5	50_Saline_M	5714	1891	0.8721703	2	Saline	Microglia	Microglia
GGGTTTATCTACGCAA-1_5	50_Saline_M	5442	1967	0.8816963	2	Saline	Microglia	Microglia
GGGTTTATCTCCCAAC-1_5	50_Saline_M	4240	2170	0.9198024	8	Saline	Astrocytes	Tumor
GGGTTTATCTGTTCAT-1_5	50_Saline_M	892	380	0.8743948	1	Saline	Macrophages	Microglia/Macrophages
GGTAACTAGACGCATG-1_5	50_Saline_M	12342	3430	0.8640824	12	Saline	T cells	NK/T Cells
GGTAACTAGCATGATA-1_5	50_Saline_M	3491	980	0.8442756	1	Saline	Microglia	Microglia/Macrophages
GGTAACTAGCCGATTT-1_5	50_Saline_M	4685	1644	0.8760981	2	Saline	Microglia	Microglia
GGTAACTAGGTTCAGG-1_5	50_Saline_M	3066	1006	0.8611891	1	Saline	Microglia	Microglia/Macrophages
GGTAACTAGTCACTGT-1_5	50_Saline_M	2115	1074	0.9114952	3	Saline	Microglia	NK/T Cells
GGTAACTAGTCCCAAT-1_5	50_Saline_M	2112	942	0.8945337	3	Saline	T cells	NK/T Cells
GGTAACTAGTTATGGA-1_5	50_Saline_M	3973	1494	0.88198	0	Saline	Microglia	Microglia
GGTAACTCAATAAGGT-1_5	50_Saline_M	6245	1878	0.8625129	12	Saline	T cells	NK/T Cells
GGTAACTCACAGTACT-1_5	50_Saline_M	5921	2391	0.895606	3	Saline	NK cells	NK/T Cells
GGTAACTCAGACGGAT-1_5	50_Saline_M	1560	717	0.8942711	17	Saline	Macrophages	NK/T Cells
GGTAACTCAGAGATGC-1_5	50_Saline_M	886	370	0.8713349	1	Saline	Macrophages	Microglia/Macrophages
GGTAACTCATATTCGG-1_5	50_Saline_M	5733	2050	0.8811648	3	Saline	T cells	NK/T Cells
GGTAACTGTAATCAAG-1_5	50_Saline_M	1704	765	0.8923684	17	Saline	Oligodendrocytes	NK/T Cells
GGTAACTGTAGTCGTT-1_5	50_Saline_M	682	308	0.8781722	1	Saline	Microglia	Microglia/Macrophages
GGTAACTGTCGGTACC-1_5	50_Saline_M	13762	3392	0.8530388	2	Saline	Microglia	Microglia
GGTAACTGTCTCCCTA-1_5	50_Saline_M	1252	768	0.9314815	3	Saline	NK cells	NK/T Cells
GGTAACTGTTGCGAAG-1_5	50_Saline_M	5342	1638	0.8622772	16	Saline	Monocytes	NK/T Cells
GGTAACTTCAACACCA-1_5	50_Saline_M	18655	3802	0.8382542	2	Saline	Microglia	Microglia
GGTAACTTCCTTGAAG-1_5	50_Saline_M	3401	1515	0.9005569	9	Saline	Oligodendrocytes	Tumor
GGTAACTTCTATACGG-1_5	50_Saline_M	722	530	0.9530315	3	Saline	Epithelial cells	NK/T Cells
GGTAACTTCTCCATAT-1_5	50_Saline_M	28314	5455	0.8393517	8	Saline	Astrocytes	Tumor
GGTAACTTCTTCCTAA-1_5	50_Saline_M	4349	1429	0.8671508	0	Saline	Microglia	Microglia
GGTAATCAGAAACTAC-1_5	50_Saline_M	6719	2337	0.8801648	3	Saline	T cells	NK/T Cells
GGTAATCAGGGAACAA-1_5	50_Saline_M	3990	1686	0.8961072	3	Saline	T cells	NK/T Cells
GGTAATCCAAGCGAAC-1_5	50_Saline_M	2476	917	0.8728895	3	Saline	Oligodendrocytes	NK/T Cells
GGTAATCCAATAAGGT-1_5	50_Saline_M	14044	2975	0.8374912	2	Saline	Microglia	Microglia
GGTAATCCACGGTGAA-1_5	50_Saline_M	4163	1712	0.8933796	3	Saline	T cells	NK/T Cells
GGTAATCCACGTCATA-1_5	50_Saline_M	2990	1360	0.9015637	2	Saline	Microglia	Microglia
GGTAATCCAGGAATAT-1_5	50_Saline_M	5776	2094	0.8828564	2	Saline	Microglia	Microglia
GGTAATCCATATCGGT-1_5	50_Saline_M	1392	734	0.9115855	3	Saline	Microglia	NK/T Cells
GGTAATCCATCTGGGC-1_5	50_Saline_M	4423	1628	0.880939	0	Saline	Microglia	Microglia
GGTAATCGTCGGTGAA-1_5	50_Saline_M	1133	591	0.9074587	3	Saline	Microglia	NK/T Cells
GGTAATCGTCTTGCGG-1_5	50_Saline_M	1669	828	0.9055298	3	Saline	NK cells	NK/T Cells
GGTAATCGTTCCATTT-1_5	50_Saline_M	1379	533	0.868505	1	Saline	Macrophages	Microglia/Macrophages
GGTAATCTCAGCCCAG-1_5	50_Saline_M	905	425	0.8889758	1	Saline	Microglia	Microglia/Macrophages
GGTAATCTCAGCTTGA-1_5	50_Saline_M	3378	1456	0.8964201	0	Saline	Microglia	Microglia
GGTAATCTCCCACAGG-1_5	50_Saline_M	3378	1590	0.9072559	2	Saline	Microglia	Microglia
GGTAATCTCGAGTGAG-1_5	50_Saline_M	738	418	0.9139208	8	Saline	Oligodendrocytes	Tumor
GGTAATCTCGCTAGCG-1_5	50_Saline_M	5122	1915	0.8848153	3	Saline	NK cells	NK/T Cells
GGTAATCTCTAAACGC-1_5	50_Saline_M	971	484	0.8987775	18	Saline	Fibroblasts	Fibroblasts
GGTAGAGCAAATCGGG-1_5	50_Saline_M	2250	1048	0.9010134	3	Saline	NK cells	NK/T Cells
GGTAGAGCAAGTACCT-1_5	50_Saline_M	2084	1097	0.916029	0	Saline	Microglia	Microglia
GGTAGAGCACAGTACT-1_5	50_Saline_M	3876	1578	0.8912388	2	Saline	Microglia	Microglia
GGTAGAGCACCAGACC-1_5	50_Saline_M	578	253	0.8700881	1	Saline	Microglia	Microglia/Macrophages
GGTAGAGCACGTGAGA-1_5	50_Saline_M	3376	1292	0.8817765	4	Saline	Microglia	Microglia
GGTAGAGCACTGTCGG-1_5	50_Saline_M	6512	2231	0.8780153	12	Saline	Neurons	NK/T Cells
GGTAGAGCAGCAGTCC-1_5	50_Saline_M	3046	1261	0.8900561	3	Saline	Microglia	NK/T Cells
GGTAGAGGTAAGGCCA-1_5	50_Saline_M	1946	618	0.8485458	1	Saline	Microglia	Microglia/Macrophages
GGTAGAGGTCCAACGC-1_5	50_Saline_M	517	297	0.9112825	1	Saline	Microglia	Microglia/Macrophages
GGTAGAGGTCCTCCAT-1_5	50_Saline_M	11711	1816	0.8010423	17	Saline	Epithelial cells	NK/T Cells
GGTAGAGGTCGGTAAG-1_5	50_Saline_M	1674	814	0.9028676	22	Saline	Epithelial cells	NK/T Cells
GGTAGAGGTGCGGCTT-1_5	50_Saline_M	798	288	0.8474811	1	Saline	Macrophages	Microglia/Macrophages
GGTAGAGTCCCAGGAC-1_5	50_Saline_M	6594	2052	0.8672554	2	Saline	Microglia	Microglia
GGTAGAGTCGAACCTA-1_5	50_Saline_M	3228	1331	0.8903497	3	Saline	NK cells	NK/T Cells
GGTAGAGTCGCTAATG-1_5	50_Saline_M	4528	1509	0.8694668	2	Saline	Microglia	Microglia
GGTAGAGTCTGAGGTT-1_5	50_Saline_M	4479	1604	0.8778541	16	Saline	Monocytes	NK/T Cells
GGTCACGAGAAACTCA-1_5	50_Saline_M	818	363	0.8788615	1	Saline	Microglia	Microglia/Macrophages
GGTCACGAGACCCGCT-1_5	50_Saline_M	1074	403	0.8595518	1	Saline	Microglia	Microglia/Macrophages
GGTCACGAGCCATTGT-1_5	50_Saline_M	6346	2299	0.8840339	12	Saline	T cells	NK/T Cells
GGTCACGAGGTGCCAA-1_5	50_Saline_M	5452	1784	0.8701582	4	Saline	Microglia	Microglia
GGTCACGAGTCAGCCC-1_5	50_Saline_M	2912	1302	0.8990874	3	Saline	Hepatocytes	NK/T Cells
GGTCACGAGTTGCCCG-1_5	50_Saline_M	2351	1074	0.8990736	4	Saline	Microglia	Microglia
GGTCACGCAACTAGAA-1_5	50_Saline_M	4160	1757	0.8965703	3	Saline	NK cells	NK/T Cells
GGTCACGCAAGCGAGT-1_5	50_Saline_M	2020	1074	0.9169991	3	Saline	Microglia	NK/T Cells
GGTCACGCACGAGGAT-1_5	50_Saline_M	1542	426	0.8247616	1	Saline	Microglia	Microglia/Macrophages
GGTCACGCAGGCTATT-1_5	50_Saline_M	16681	4320	0.8610357	12	Saline	T cells	NK/T Cells
GGTCACGCATAGGTAA-1_5	50_Saline_M	576	299	0.896845	1	Saline	Microglia	Microglia/Macrophages
GGTCACGCATGAATAG-1_5	50_Saline_M	13027	3212	0.8522255	2	Saline	Microglia	Microglia
GGTCACGGTAAGATAC-1_5	50_Saline_M	1311	516	0.8701076	1	Saline	Microglia	Microglia/Macrophages
GGTCACGGTAGCTTAC-1_5	50_Saline_M	9166	3487	0.8940664	8	Saline	Neurons	Tumor
GGTCACGGTCAAGCCC-1_5	50_Saline_M	5832	2022	0.8778389	3	Saline	NK cells	NK/T Cells
GGTCACGGTCGAAACG-1_5	50_Saline_M	5294	1723	0.8690851	2	Saline	Microglia	Microglia
GGTCACGGTGAGATCG-1_5	50_Saline_M	949	423	0.8821315	1	Saline	Microglia	Microglia/Macrophages
GGTCACGGTTAACAGA-1_5	50_Saline_M	18715	4544	0.8561039	12	Saline	T cells	NK/T Cells
GGTCACGGTTTGAACC-1_5	50_Saline_M	6835	2203	0.8717712	2	Saline	Microglia	Microglia
GGTCACGTCACCGCTT-1_5	50_Saline_M	14170	3657	0.858301	2	Saline	Microglia	Microglia
GGTCTGGAGGAAAGGT-1_5	50_Saline_M	2819	1092	0.88062	3	Saline	T cells	NK/T Cells
GGTCTGGAGTAGCTCT-1_5	50_Saline_M	7511	1382	0.8103078	17	Saline	Epithelial cells	NK/T Cells
GGTCTGGCAAATCAGA-1_5	50_Saline_M	1314	664	0.9049485	17	Saline	Epithelial cells	NK/T Cells
GGTCTGGCAATAACGA-1_5	50_Saline_M	928	449	0.8937501	1	Saline	Microglia	Microglia/Macrophages
GGTCTGGCAGATGCGA-1_5	50_Saline_M	8549	2568	0.8671588	2	Saline	Microglia	Microglia
GGTCTGGCAGCTATAC-1_5	50_Saline_M	3670	1563	0.8960051	2	Saline	Microglia	Microglia
GGTCTGGCAGTCGCAC-1_5	50_Saline_M	1678	609	0.8635029	1	Saline	Microglia	Microglia/Macrophages
GGTCTGGCATGGGATG-1_5	50_Saline_M	2456	1041	0.8900435	0	Saline	Microglia	Microglia
GGTCTGGGTCAACACT-1_5	50_Saline_M	585	420	0.9479948	5	Saline	Epithelial cells	Epithelial Cells
GGTCTGGGTCGTTATG-1_5	50_Saline_M	4594	1667	0.8797836	7	Saline	Microglia	Tumor
GGTCTGGGTGAGGATC-1_5	50_Saline_M	2693	1272	0.9050359	16	Saline	Monocytes	NK/T Cells
GGTCTGGTCAAAGCCT-1_5	50_Saline_M	711	336	0.8858537	1	Saline	Microglia	Microglia/Macrophages
GGTCTGGTCAGCGTCG-1_5	50_Saline_M	1605	730	0.8932601	3	Saline	NK cells	NK/T Cells
GGTCTGGTCTTCCCGA-1_5	50_Saline_M	2154	1073	0.9092038	3	Saline	T cells	NK/T Cells
GGTGAAGAGAATTGCA-1_5	50_Saline_M	2388	1093	0.8995232	0	Saline	Microglia	Microglia
GGTGAAGAGACCATGG-1_5	50_Saline_M	962	370	0.8608954	7	Saline	Oligodendrocytes	Tumor
GGTGAAGAGTGTACAA-1_5	50_Saline_M	7020	2219	0.8699594	2	Saline	Microglia	Microglia
GGTGAAGCAAGCTCTA-1_5	50_Saline_M	1578	771	0.9027385	17	Saline	Epithelial cells	NK/T Cells
GGTGAAGCAATCTGCA-1_5	50_Saline_M	542	277	0.8933725	1	Saline	Macrophages	Microglia/Macrophages
GGTGAAGCACTTCAGA-1_5	50_Saline_M	1350	551	0.8756739	5	Saline	Epithelial cells	Epithelial Cells
GGTGAAGCACTTGAAC-1_5	50_Saline_M	3815	1655	0.8987304	16	Saline	Monocytes	NK/T Cells
GGTGAAGCATAGCACT-1_5	50_Saline_M	2996	914	0.851693	1	Saline	Microglia	Microglia/Macrophages
GGTGAAGCATCCAATG-1_5	50_Saline_M	606	405	0.9371	3	Saline	Neurons	NK/T Cells
GGTGAAGGTATGGAAT-1_5	50_Saline_M	1289	541	0.8787701	1	Saline	Microglia	Microglia/Macrophages
GGTGAAGGTCGGCCTA-1_5	50_Saline_M	896	395	0.8795143	1	Saline	Microglia	Microglia/Macrophages
GGTGAAGGTGTGTGTT-1_5	50_Saline_M	2212	943	0.8892983	3	Saline	NK cells	NK/T Cells
GGTGAAGGTTTCAGAC-1_5	50_Saline_M	13546	3732	0.8644978	12	Saline	T cells	NK/T Cells
GGTGAAGTCGTAGCCG-1_5	50_Saline_M	2038	1094	0.9183529	3	Saline	NK cells	NK/T Cells
GGTGAAGTCGTTGCCT-1_5	50_Saline_M	1767	934	0.9147307	0	Saline	Microglia	Microglia
GGTGATTAGAGGGCGA-1_5	50_Saline_M	3038	1155	0.8793984	16	Saline	Monocytes	NK/T Cells
GGTGATTAGATACTGA-1_5	50_Saline_M	5135	2439	0.9128621	8	Saline	Neurons	Tumor
GGTGATTAGGTTAGTA-1_5	50_Saline_M	2291	782	0.861067	1	Saline	Microglia	Microglia/Macrophages
GGTGATTCAAGTGGCA-1_5	50_Saline_M	3055	809	0.8344158	1	Saline	Microglia	Microglia/Macrophages
GGTGATTCAGCCCACA-1_5	50_Saline_M	3213	1306	0.8885151	4	Saline	Microglia	Microglia
GGTGATTCAGGTCCGT-1_5	50_Saline_M	1406	703	0.9043738	3	Saline	NK cells	NK/T Cells
GGTGATTCAGGTGGAT-1_5	50_Saline_M	6631	2286	0.878976	3	Saline	NK cells	NK/T Cells
GGTGATTCAGGTTCCG-1_5	50_Saline_M	4405	1605	0.8796714	0	Saline	Microglia	Microglia
GGTGATTCATCCGGTG-1_5	50_Saline_M	3467	1492	0.8965566	3	Saline	NK cells	NK/T Cells
GGTGATTGTACACTCA-1_5	50_Saline_M	4251	1761	0.8945204	3	Saline	T cells	NK/T Cells
GGTGATTGTACTGTTG-1_5	50_Saline_M	3402	1418	0.8923877	4	Saline	Microglia	Microglia
GGTGATTGTCAACCAT-1_5	50_Saline_M	2063	1007	0.9060281	3	Saline	Epithelial cells	NK/T Cells
GGTGATTGTCTAACTG-1_5	50_Saline_M	4393	1598	0.8794364	2	Saline	Microglia	Microglia
GGTGATTGTTCGTACA-1_5	50_Saline_M	4938	1950	0.8907511	2	Saline	Microglia	Microglia
GGTGATTGTTGCATTG-1_5	50_Saline_M	698	385	0.9091393	1	Saline	Microglia	Microglia/Macrophages
GGTGATTTCAGTGGGA-1_5	50_Saline_M	609	364	0.9197319	1	Saline	Microglia	Microglia/Macrophages
GGTGATTTCATTGCTT-1_5	50_Saline_M	3964	1617	0.8917707	16	Saline	Macrophages	NK/T Cells
GGTGATTTCCGTTGGG-1_5	50_Saline_M	1970	1021	0.9133576	3	Saline	T cells	NK/T Cells
GGTGATTTCGAGAGCA-1_5	50_Saline_M	11672	2849	0.8494146	2	Saline	Microglia	Microglia
GGTGGCTAGATCGCCC-1_5	50_Saline_M	1048	583	0.9156747	3	Saline	Epithelial cells	NK/T Cells
GGTGGCTAGATGCGAC-1_5	50_Saline_M	4778	1766	0.8825152	2	Saline	Microglia	Microglia
GGTGGCTAGTCTAACC-1_5	50_Saline_M	5809	1780	0.8635315	2	Saline	Microglia	Microglia
GGTGGCTCAAATCCCA-1_5	50_Saline_M	9402	2905	0.871622	8	Saline	Astrocytes	Tumor
GGTGGCTCAACCTAAC-1_5	50_Saline_M	2055	1168	0.9259333	3	Saline	T cells	NK/T Cells
GGTGGCTCAAGAGGTC-1_5	50_Saline_M	14773	3441	0.8482339	14	Saline	T cells	Microglia
GGTGGCTCACATTCGA-1_5	50_Saline_M	14584	2918	0.8321777	3	Saline	Monocytes	NK/T Cells
GGTGGCTCACTGGATT-1_5	50_Saline_M	1511	807	0.9143227	3	Saline	T cells	NK/T Cells
GGTGGCTCATGGGCAA-1_5	50_Saline_M	1594	748	0.8973964	3	Saline	Neurons	NK/T Cells
GGTGGCTCATTCTCCG-1_5	50_Saline_M	3056	1451	0.9071817	3	Saline	T cells	NK/T Cells
GGTGGCTGTCACTCTC-1_5	50_Saline_M	3853	1479	0.884034	2	Saline	Microglia	Microglia
GGTGGCTGTTGTAAAG-1_5	50_Saline_M	562	292	0.8965888	1	Saline	Microglia	Microglia/Macrophages
GGTGGCTGTTTCACAG-1_5	50_Saline_M	6455	1917	0.8616041	2	Saline	Microglia	Microglia
GGTGGCTGTTTGAACC-1_5	50_Saline_M	1903	1061	0.9226321	3	Saline	Epithelial cells	NK/T Cells
GGTGGCTTCGGCCCAA-1_5	50_Saline_M	5105	1861	0.8818096	4	Saline	Microglia	Microglia
GGTGGCTTCGGTCGAC-1_5	50_Saline_M	3225	1305	0.8880103	3	Saline	NK cells	NK/T Cells
GGTGTCGAGAAGGGAT-1_5	50_Saline_M	4873	1639	0.8716802	4	Saline	Microglia	Microglia
GGTGTCGAGCATGGGT-1_5	50_Saline_M	685	283	0.8646171	1	Saline	Microglia	Microglia/Macrophages
GGTGTCGCAACGCCCA-1_5	50_Saline_M	2970	1302	0.89687	16	Saline	Monocytes	NK/T Cells
GGTGTCGCAAGTTGGG-1_5	50_Saline_M	8050	2411	0.8659432	12	Saline	T cells	NK/T Cells
GGTGTCGCATCCGGCA-1_5	50_Saline_M	5326	2168	0.8952496	3	Saline	NK cells	NK/T Cells
GGTGTCGGTCGATTTG-1_5	50_Saline_M	5442	1839	0.8738739	2	Saline	Microglia	Microglia
GGTGTCGGTCTCTCCA-1_5	50_Saline_M	4504	1797	0.8907788	4	Saline	Microglia	Microglia
GGTGTCGGTGACACAG-1_5	50_Saline_M	8643	2762	0.8741471	2	Saline	Microglia	Microglia
GGTGTCGGTGGACAGT-1_5	50_Saline_M	1625	801	0.904318	3	Saline	Epithelial cells	NK/T Cells
GGTGTCGGTTCCTACC-1_5	50_Saline_M	9207	2245	0.8453876	2	Saline	Microglia	Microglia
GGTGTCGGTTTCACAG-1_5	50_Saline_M	608	330	0.90467	1	Saline	Microglia	Microglia/Macrophages
GGTGTCGTCCCGTTGT-1_5	50_Saline_M	2971	1205	0.8871504	3	Saline	T cells	NK/T Cells
GGTGTCGTCTTAGGAC-1_5	50_Saline_M	976	545	0.9153512	3	Saline	Monocytes	NK/T Cells
GGTGTTAAGCACCGTC-1_5	50_Saline_M	1262	657	0.9085816	17	Saline	Microglia	NK/T Cells
GGTGTTAAGCACTTTG-1_5	50_Saline_M	2310	1206	0.9160829	12	Saline	NK cells	NK/T Cells
GGTGTTAAGCATGTTC-1_5	50_Saline_M	8950	2298	0.8505821	2	Saline	Microglia	Microglia
GGTGTTAAGTTCCGGC-1_5	50_Saline_M	1759	674	0.8716266	1	Saline	Microglia	Microglia/Macrophages
GGTGTTACAAAGGCTG-1_5	50_Saline_M	3166	1271	0.8867693	4	Saline	Microglia	Microglia
GGTGTTACAACCCTAA-1_5	50_Saline_M	2995	1250	0.890839	0	Saline	Microglia	Microglia
GGTGTTACAAGTGTCT-1_5	50_Saline_M	1451	757	0.9106258	3	Saline	Microglia	NK/T Cells
GGTGTTACACAAGCCC-1_5	50_Saline_M	1498	801	0.9143825	3	Saline	Granulocytes	NK/T Cells
GGTGTTACACGGCCAT-1_5	50_Saline_M	2948	1278	0.8953758	3	Saline	T cells	NK/T Cells
GGTGTTAGTACAGTTC-1_5	50_Saline_M	4194	1305	0.8600414	4	Saline	Microglia	Microglia
GGTGTTAGTGGACTGA-1_5	50_Saline_M	7730	2241	0.8616994	16	Saline	Macrophages	NK/T Cells
GGTGTTATCAAGCCTA-1_5	50_Saline_M	11756	3084	0.8572216	14	Saline	Microglia	Microglia
GGTGTTATCCCTGTTG-1_5	50_Saline_M	10131	2952	0.8663049	12	Saline	Neurons	NK/T Cells
GGTGTTATCCTACAAG-1_5	50_Saline_M	12207	3957	0.8802815	8	Saline	Neurons	Tumor
GGTTAACAGATGTTGA-1_5	50_Saline_M	2328	1146	0.9085833	2	Saline	Microglia	Microglia
GGTTAACAGCCTTGAT-1_5	50_Saline_M	2166	1136	0.9159746	3	Saline	T cells	NK/T Cells
GGTTAACCAAACTGCT-1_5	50_Saline_M	2647	1422	0.9211587	3	Saline	T cells	NK/T Cells
GGTTAACCAACCCGCA-1_5	50_Saline_M	3518	1572	0.9013497	3	Saline	NK cells	NK/T Cells
GGTTAACCACGACGCT-1_5	50_Saline_M	1072	491	0.8880886	1	Saline	Microglia	Microglia/Macrophages
GGTTAACCAGCTACCG-1_5	50_Saline_M	9190	2534	0.8588281	2	Saline	Microglia	Microglia
GGTTAACGTAACTTCG-1_5	50_Saline_M	8440	2110	0.8466614	2	Saline	Microglia	Microglia
GGTTAACGTACGTACT-1_5	50_Saline_M	802	336	0.8698993	1	Saline	Microglia	Microglia/Macrophages
GGTTAACGTACTAAGA-1_5	50_Saline_M	705	342	0.8896973	1	Saline	Microglia	Microglia/Macrophages
GGTTAACGTAGGTACG-1_5	50_Saline_M	626	346	0.9079237	5	Saline	Epithelial cells	Epithelial Cells
GGTTAACGTGAGTTGG-1_5	50_Saline_M	568	362	0.9289706	7	Saline	Oligodendrocytes	Tumor
GGTTAACGTGCCGTAC-1_5	50_Saline_M	6594	2265	0.8784858	6	Saline	Endothelial cells	Endothelial Cells
GGTTAACTCCGTTGGG-1_5	50_Saline_M	1700	886	0.9123914	3	Saline	Microglia	NK/T Cells
GGTTAACTCGCGCCAA-1_5	50_Saline_M	2667	1158	0.8942463	3	Saline	NK cells	NK/T Cells
GGTTAACTCTGCCCTA-1_5	50_Saline_M	6442	2218	0.8784309	12	Saline	Neurons	NK/T Cells
GGTTCTCAGCAGAAAG-1_5	50_Saline_M	4309	1662	0.8861578	3	Saline	T cells	NK/T Cells
GGTTCTCAGGGAGAAT-1_5	50_Saline_M	1566	901	0.9248568	3	Saline	NK cells	NK/T Cells
GGTTCTCAGTAGCTCT-1_5	50_Saline_M	10950	3238	0.8690064	9	Saline	Oligodendrocytes	Tumor
GGTTCTCAGTGACACG-1_5	50_Saline_M	987	652	0.9398629	3	Saline	Microglia	NK/T Cells
GGTTCTCAGTGCGACA-1_5	50_Saline_M	1927	963	0.9082903	3	Saline	T cells	NK/T Cells
GGTTCTCCAACTTCTT-1_5	50_Saline_M	10222	2794	0.8595076	2	Saline	Microglia	Microglia
GGTTCTCCACCAAATC-1_5	50_Saline_M	863	323	0.8546299	1	Saline	Microglia	Microglia/Macrophages
GGTTCTCCAGGACTTT-1_5	50_Saline_M	1391	742	0.9131738	3	Saline	Microglia	NK/T Cells
GGTTCTCCAGTTGCGC-1_5	50_Saline_M	3675	1709	0.9067346	3	Saline	NK cells	NK/T Cells
GGTTCTCCATGTGCCG-1_5	50_Saline_M	4715	1452	0.8607547	4	Saline	Microglia	Microglia
GGTTCTCGTTCTCCAC-1_5	50_Saline_M	875	443	0.8995229	1	Saline	Microglia	Microglia/Macrophages
GGTTCTCGTTGAGAGC-1_5	50_Saline_M	6851	2129	0.8676718	2	Saline	Microglia	Microglia
GGTTCTCTCACTGGGC-1_5	50_Saline_M	1820	761	0.883841	18	Saline	Fibroblasts	Fibroblasts
GGTTCTCTCCAACCAA-1_5	50_Saline_M	11744	2898	0.8506769	2	Saline	Microglia	Microglia
GGTTCTCTCTAAGGAA-1_5	50_Saline_M	2621	1038	0.8823245	4	Saline	Microglia	Microglia
GGTTCTCTCTCGAACA-1_5	50_Saline_M	1410	571	0.8753396	1	Saline	Microglia	Microglia/Macrophages
GGTTCTCTCTCGCTTG-1_5	50_Saline_M	3320	1469	0.8994313	3	Saline	NK cells	NK/T Cells
GGTTCTCTCTGGGAGA-1_5	50_Saline_M	703	318	0.8789836	1	Saline	Microglia	Microglia/Macrophages
GGTTGTAAGAACGTGC-1_5	50_Saline_M	907	352	0.8610145	1	Saline	Microglia	Microglia/Macrophages
GGTTGTAAGACAACAT-1_5	50_Saline_M	5512	2315	0.8992978	9	Saline	Oligodendrocytes	Tumor
GGTTGTAAGACTCAAA-1_5	50_Saline_M	848	396	0.8870711	1	Saline	Microglia	Microglia/Macrophages
GGTTGTAAGAGTCCGA-1_5	50_Saline_M	7248	2854	0.8951447	9	Saline	Oligodendrocytes	Tumor
GGTTGTAAGCCGATCC-1_5	50_Saline_M	2750	1059	0.8795008	3	Saline	NK cells	NK/T Cells
GGTTGTAAGCCGTCGT-1_5	50_Saline_M	924	592	0.9348039	3	Saline	Microglia	NK/T Cells
GGTTGTAAGGAGGGTG-1_5	50_Saline_M	2797	1126	0.8853527	16	Saline	Microglia	NK/T Cells
GGTTGTAAGGGTGGGA-1_5	50_Saline_M	7288	2319	0.8712508	2	Saline	Microglia	Microglia
GGTTGTAAGTAGAGTT-1_5	50_Saline_M	2174	763	0.86374	1	Saline	Microglia	Microglia/Macrophages
GGTTGTAAGTCTAGAA-1_5	50_Saline_M	4477	1480	0.86833	4	Saline	Microglia	Microglia
GGTTGTACAAAGGGCT-1_5	50_Saline_M	1218	750	0.931753	3	Saline	Microglia	NK/T Cells
GGTTGTACACGGCTAC-1_5	50_Saline_M	7424	2462	0.8761574	3	Saline	T cells	NK/T Cells
GGTTGTACAGCACCCA-1_5	50_Saline_M	1881	946	0.9088387	3	Saline	T cells	NK/T Cells
GGTTGTACAGTGGGTA-1_5	50_Saline_M	6719	2244	0.8755569	3	Saline	T cells	NK/T Cells
GGTTGTAGTAACGCGA-1_5	50_Saline_M	2489	1111	0.8968468	3	Saline	NK cells	NK/T Cells
GGTTGTAGTCGATTAC-1_5	50_Saline_M	2993	1046	0.8686533	17	Saline	Granulocytes	NK/T Cells
GGTTGTAGTCGTTTCC-1_5	50_Saline_M	610	365	0.9199244	3	Saline	Microglia	NK/T Cells
GGTTGTAGTGTTGCCG-1_5	50_Saline_M	568	335	0.9167485	1	Saline	Macrophages	Microglia/Macrophages
GGTTGTAGTTCTTCAT-1_5	50_Saline_M	612	417	0.9402116	3	Saline	Microglia	NK/T Cells
GGTTGTATCACGAACT-1_5	50_Saline_M	748	476	0.9316975	0	Saline	Microglia	Microglia
GGTTGTATCATTGTTC-1_5	50_Saline_M	3126	1417	0.9016823	2	Saline	Microglia	Microglia
GGTTGTATCGAGTGAG-1_5	50_Saline_M	976	507	0.9048514	17	Saline	Oligodendrocytes	NK/T Cells
GGTTGTATCGTCGATA-1_5	50_Saline_M	7427	2277	0.8673534	22	Saline	Epithelial cells	NK/T Cells
GTAACACAGAAACCCG-1_5	50_Saline_M	3130	1439	0.9034532	12	Saline	Neurons	NK/T Cells
GTAACACAGAGCCGTA-1_5	50_Saline_M	16641	4082	0.855418	12	Saline	NK cells	NK/T Cells
GTAACACAGATCCCGC-1_5	50_Saline_M	1448	764	0.9121495	3	Saline	Microglia	NK/T Cells
GTAACACAGCCAGACA-1_5	50_Saline_M	654	255	0.8547234	1	Saline	Oligodendrocytes	Microglia/Macrophages
GTAACACCAACTCGTA-1_5	50_Saline_M	9115	2710	0.8669647	2	Saline	Microglia	Microglia
GTAACACCACAGTCAT-1_5	50_Saline_M	513	286	0.9063689	1	Saline	Macrophages	Microglia/Macrophages
GTAACACCATAGGTTC-1_5	50_Saline_M	1628	484	0.8359696	1	Saline	Microglia	Microglia/Macrophages
GTAACACGTATCCCTC-1_5	50_Saline_M	1429	639	0.8892146	20	Saline	Microglia	NK/T Cells
GTAACACGTATTAAGG-1_5	50_Saline_M	3070	1439	0.9056311	3	Saline	Monocytes	NK/T Cells
GTAACACGTCTACATG-1_5	50_Saline_M	6270	2171	0.8787002	16	Saline	Monocytes	NK/T Cells
GTAACACGTCTCCTGT-1_5	50_Saline_M	1531	584	0.8685822	1	Saline	Microglia	Microglia/Macrophages
GTAACACGTTACAGCT-1_5	50_Saline_M	1772	806	0.8946799	0	Saline	Microglia	Microglia
GTAACACGTTCATCGA-1_5	50_Saline_M	24373	4924	0.8416673	12	Saline	T cells	NK/T Cells
GTAACACTCAGCTGTA-1_5	50_Saline_M	1588	604	0.8688431	1	Saline	Microglia	Microglia/Macrophages
GTAACACTCCACGTAA-1_5	50_Saline_M	4990	1820	0.8815529	2	Saline	Microglia	Microglia
GTAACCAAGCGTGAGT-1_5	50_Saline_M	589	309	0.8988646	1	Saline	Microglia	Microglia/Macrophages
GTAACCACAATCTCTT-1_5	50_Saline_M	1669	750	0.8921956	1	Saline	Macrophages	Microglia/Macrophages
GTAACCACACTACGGC-1_5	50_Saline_M	5595	1898	0.8747255	2	Saline	Microglia	Microglia
GTAACCAGTACACGCC-1_5	50_Saline_M	868	363	0.8711552	1	Saline	Microglia	Microglia/Macrophages
GTAACCAGTACGTGTT-1_5	50_Saline_M	1649	859	0.9119652	0	Saline	Microglia	Microglia
GTAACCAGTAGCGCCT-1_5	50_Saline_M	4082	1725	0.8964007	3	Saline	Microglia	NK/T Cells
GTAACCAGTATTCCTT-1_5	50_Saline_M	6130	1960	0.8692516	4	Saline	Microglia	Microglia
GTAACCAGTCTACACA-1_5	50_Saline_M	1962	1063	0.9191649	0	Saline	Microglia	Microglia
GTAACCAGTGCAAGAC-1_5	50_Saline_M	2162	743	0.8609035	1	Saline	Macrophages	Microglia/Macrophages
GTAACCAGTGGTCTTA-1_5	50_Saline_M	8490	2353	0.8581576	12	Saline	T cells	NK/T Cells
GTAACCAGTTTCGTAG-1_5	50_Saline_M	761	390	0.8992429	1	Saline	Macrophages	Microglia/Macrophages
GTAACCATCAAGGAGC-1_5	50_Saline_M	4714	1697	0.8792103	3	Saline	NK cells	NK/T Cells
GTAACCATCGCCTATC-1_5	50_Saline_M	3011	1329	0.8978973	3	Saline	NK cells	NK/T Cells
GTAACCATCGTAGCCG-1_5	50_Saline_M	5941	2036	0.8767623	4	Saline	Microglia	Microglia
GTAACCATCTAGCATG-1_5	50_Saline_M	4709	1691	0.8789018	16	Saline	Microglia	NK/T Cells
GTAACCATCTTCGGTC-1_5	50_Saline_M	5728	2205	0.8896769	3	Saline	T cells	NK/T Cells
GTAAGTCAGAAGGTAG-1_5	50_Saline_M	2381	1023	0.8913503	3	Saline	Microglia	NK/T Cells
GTAAGTCAGGCTTAAA-1_5	50_Saline_M	2419	1110	0.900015	17	Saline	Epithelial cells	NK/T Cells
GTAAGTCAGGGATCGT-1_5	50_Saline_M	7811	2184	0.8578228	2	Saline	Microglia	Microglia
GTAAGTCAGTCAACAA-1_5	50_Saline_M	4682	1475	0.8633296	3	Saline	NK cells	NK/T Cells
GTAAGTCAGTTGCCTA-1_5	50_Saline_M	4776	1873	0.8895027	16	Saline	Monocytes	NK/T Cells
GTAAGTCCAACCCTAA-1_5	50_Saline_M	2603	1133	0.8942331	3	Saline	NK cells	NK/T Cells
GTAAGTCCAACGATCT-1_5	50_Saline_M	844	457	0.9089559	5	Saline	Epithelial cells	Epithelial Cells
GTAAGTCCACCTGCAG-1_5	50_Saline_M	3719	1435	0.8841667	4	Saline	Microglia	Microglia
GTAAGTCCACTAAACC-1_5	50_Saline_M	578	305	0.8994804	1	Saline	Microglia	Microglia/Macrophages
GTAAGTCCAGCTATTG-1_5	50_Saline_M	3031	1318	0.896119	0	Saline	Microglia	Microglia
GTAAGTCCAGTCGGAA-1_5	50_Saline_M	4822	1619	0.8713138	16	Saline	Microglia	NK/T Cells
GTAAGTCCATCGATGT-1_5	50_Saline_M	3131	1233	0.8842229	3	Saline	NK cells	NK/T Cells
GTAAGTCCATGGGTCC-1_5	50_Saline_M	3657	1640	0.902254	2	Saline	Microglia	Microglia
GTAAGTCGTAGAAACT-1_5	50_Saline_M	689	371	0.9052768	1	Saline	Microglia	Microglia/Macrophages
GTAAGTCGTCGCAACC-1_5	50_Saline_M	3460	1524	0.899383	2	Saline	Microglia	Microglia
GTAAGTCTCAGGAACG-1_5	50_Saline_M	12232	3500	0.8670508	3	Saline	T cells	NK/T Cells
GTAAGTCTCCAACTAG-1_5	50_Saline_M	1481	839	0.9221609	3	Saline	NK cells	NK/T Cells
GTAAGTCTCGCCACTT-1_5	50_Saline_M	6384	1792	0.8549957	16	Saline	Macrophages	NK/T Cells
GTAAGTCTCGTGTTCC-1_5	50_Saline_M	1340	744	0.9182848	16	Saline	Microglia	NK/T Cells
GTAAGTCTCTATGTGG-1_5	50_Saline_M	3550	1648	0.9061268	3	Saline	T cells	NK/T Cells
GTAAGTCTCTCGTCGT-1_5	50_Saline_M	1852	1044	0.9238165	3	Saline	Epithelial cells	NK/T Cells
GTAATCGAGAACAGGA-1_5	50_Saline_M	4405	2233	0.9190281	23	Saline	Epithelial cells	Epithelial Cells
GTAATCGAGACTCGAG-1_5	50_Saline_M	4401	1520	0.8732808	4	Saline	Microglia	Microglia
GTAATCGAGGACTAAT-1_5	50_Saline_M	1200	552	0.8904767	1	Saline	Microglia	Microglia/Macrophages
GTAATCGAGTTGTAGA-1_5	50_Saline_M	6059	1923	0.8682261	4	Saline	Microglia	Microglia
GTAATCGCAAGTGGAC-1_5	50_Saline_M	2206	989	0.8957983	3	Saline	NK cells	NK/T Cells
GTAATCGCAATTGCCA-1_5	50_Saline_M	5059	1603	0.8652477	3	Saline	NK cells	NK/T Cells
GTAATCGCACTCCCTA-1_5	50_Saline_M	2533	1119	0.895757	0	Saline	Microglia	Microglia
GTAATCGCACTGGACC-1_5	50_Saline_M	3217	1281	0.885985	4	Saline	Microglia	Microglia
GTAATCGGTACGTTCA-1_5	50_Saline_M	5493	1828	0.8722306	4	Saline	Microglia	Microglia
GTAATCGGTCGTACTA-1_5	50_Saline_M	3640	1037	0.8468669	1	Saline	Microglia	Microglia/Macrophages
GTAATCGGTTCCACAA-1_5	50_Saline_M	2663	1336	0.9125453	2	Saline	Microglia	Microglia
GTAATCGGTTTACCAG-1_5	50_Saline_M	519	294	0.9090958	1	Saline	Microglia	Microglia/Macrophages
GTAATCGTCAGATGCT-1_5	50_Saline_M	711	400	0.912405	1	Saline	Microglia	Microglia/Macrophages
GTAATCGTCAGCTCTC-1_5	50_Saline_M	7340	2218	0.8655522	14	Saline	Microglia	Microglia
GTAATCGTCATAGCAC-1_5	50_Saline_M	1824	966	0.9153494	3	Saline	NK cells	NK/T Cells
GTAATCGTCGCAGTTA-1_5	50_Saline_M	3362	1360	0.8885445	0	Saline	Microglia	Microglia
GTAATCGTCGGTGTTA-1_5	50_Saline_M	2001	862	0.8892116	3	Saline	Microglia	NK/T Cells
GTAATGCAGAATACAC-1_5	50_Saline_M	1330	482	0.8588907	1	Saline	Microglia	Microglia/Macrophages
GTAATGCAGGAGGTTC-1_5	50_Saline_M	8459	2191	0.8506165	2	Saline	Microglia	Microglia
GTAATGCAGGATTACA-1_5	50_Saline_M	1108	454	0.8727282	1	Saline	Microglia	Microglia/Macrophages
GTAATGCAGGGAGGCA-1_5	50_Saline_M	2859	1201	0.8910163	4	Saline	Microglia	Microglia
GTAATGCAGTGCTACT-1_5	50_Saline_M	9676	2005	0.8284913	1	Saline	Microglia	Microglia/Macrophages
GTAATGCCACTCCCTA-1_5	50_Saline_M	7145	2579	0.8851711	12	Saline	T cells	NK/T Cells
GTAATGCCAGAACTAA-1_5	50_Saline_M	2913	1129	0.8811761	3	Saline	NK cells	NK/T Cells
GTAATGCCAGTTACCA-1_5	50_Saline_M	5567	2050	0.8841668	12	Saline	Neurons	NK/T Cells
GTAATGCGTGGTCTCG-1_5	50_Saline_M	2951	1245	0.8919876	3	Saline	NK cells	NK/T Cells
GTAATGCGTGTATCCA-1_5	50_Saline_M	6986	2083	0.8632913	2	Saline	Microglia	Microglia
GTAATGCGTTGCCTAA-1_5	50_Saline_M	2766	1211	0.8957805	3	Saline	Microglia	NK/T Cells
GTAATGCTCAACCGAT-1_5	50_Saline_M	555	325	0.9153117	1	Saline	Microglia	Microglia/Macrophages
GTAATGCTCAAGTGTC-1_5	50_Saline_M	4114	1683	0.8925977	3	Saline	NK cells	NK/T Cells
GTAATGCTCACATACG-1_5	50_Saline_M	850	392	0.8852561	1	Saline	Microglia	Microglia/Macrophages
GTAATGCTCCGACATA-1_5	50_Saline_M	980	416	0.8755919	1	Saline	Microglia	Microglia/Macrophages
GTAATGCTCCTGGGTG-1_5	50_Saline_M	13047	3797	0.869744	9	Saline	Oligodendrocytes	Tumor
GTAATGCTCTGAGGTT-1_5	50_Saline_M	4788	1973	0.8953775	3	Saline	T cells	NK/T Cells
GTAATGCTCTTTGGAG-1_5	50_Saline_M	665	417	0.9281975	1	Saline	Microglia	Microglia/Macrophages
GTACAACAGACAACAT-1_5	50_Saline_M	528	283	0.90052	1	Saline	Microglia	Microglia/Macrophages
GTACAACAGAGTGTGC-1_5	50_Saline_M	1872	634	0.8563042	1	Saline	Microglia	Microglia/Macrophages
GTACAACAGCGAAACC-1_5	50_Saline_M	10931	2720	0.8504229	2	Saline	Microglia	Microglia
GTACAACAGGGCAGGA-1_5	50_Saline_M	1380	771	0.9194795	3	Saline	Microglia	NK/T Cells
GTACAACCAATGAACA-1_5	50_Saline_M	4268	1796	0.8964477	3	Saline	NK cells	NK/T Cells
GTACAACCACCAATTG-1_5	50_Saline_M	3844	1448	0.8817181	4	Saline	Microglia	Microglia
GTACAACCAGACATCT-1_5	50_Saline_M	1508	915	0.9317329	3	Saline	NK cells	NK/T Cells
GTACAACCAGCGTTGC-1_5	50_Saline_M	3646	1482	0.8902334	16	Saline	Monocytes	NK/T Cells
GTACAACCATCTCCCA-1_5	50_Saline_M	1274	535	0.8786489	5	Saline	Epithelial cells	Epithelial Cells
GTACAACCATGTTACG-1_5	50_Saline_M	6569	2054	0.867741	3	Saline	T cells	NK/T Cells
GTACAACGTCTTTCTA-1_5	50_Saline_M	528	290	0.9044176	1	Saline	Oligodendrocytes	Microglia/Macrophages
GTACAACGTGGGATTG-1_5	50_Saline_M	2595	632	0.8203293	1	Saline	Monocytes	Microglia/Macrophages
GTACAACTCCAGCAAT-1_5	50_Saline_M	4031	1482	0.8794688	3	Saline	Dendritic cells	NK/T Cells
GTACAACTCTATACGG-1_5	50_Saline_M	9890	3264	0.8794937	8	Saline	Neurons	Tumor
GTACAACTCTCCTGCA-1_5	50_Saline_M	10007	2798	0.8616465	2	Saline	Microglia	Microglia
GTACAGTAGCTACAAA-1_5	50_Saline_M	1155	578	0.9018298	1	Saline	Microglia	Microglia/Macrophages
GTACAGTAGGTGCCAA-1_5	50_Saline_M	4710	1211	0.8394028	1	Saline	Microglia	Microglia/Macrophages
GTACAGTAGTTGCGAG-1_5	50_Saline_M	10071	3134	0.8733539	19	Saline	Microglia	Erythrocytes
GTACAGTCAAAGCACG-1_5	50_Saline_M	5920	2197	0.8858815	3	Saline	T cells	NK/T Cells
GTACAGTCAATGAACA-1_5	50_Saline_M	14586	3189	0.8414285	2	Saline	Microglia	Microglia
GTACAGTCAATTGTGC-1_5	50_Saline_M	1551	543	0.8571396	1	Saline	Microglia	Microglia/Macrophages
GTACAGTCACGACAAG-1_5	50_Saline_M	923	534	0.9198502	3	Saline	Microglia	NK/T Cells
GTACAGTCAGCATACT-1_5	50_Saline_M	3303	1427	0.8964211	16	Saline	Monocytes	NK/T Cells
GTACAGTCAGTTCCAA-1_5	50_Saline_M	4716	2105	0.9046374	9	Saline	Oligodendrocytes	Tumor
GTACAGTGTACGTAGG-1_5	50_Saline_M	620	287	0.8802067	1	Saline	Microglia	Microglia/Macrophages
GTACAGTGTCATCGGC-1_5	50_Saline_M	3570	1668	0.9069792	3	Saline	Endothelial cells	NK/T Cells
GTACAGTGTCTAACTG-1_5	50_Saline_M	593	265	0.8738543	1	Saline	Microglia	Microglia/Macrophages
GTACAGTGTGGAATGC-1_5	50_Saline_M	11479	3034	0.8576596	16	Saline	Monocytes	NK/T Cells
GTACAGTTCAGCCTCT-1_5	50_Saline_M	1724	747	0.8877762	17	Saline	Epithelial cells	NK/T Cells
GTACAGTTCCTCGCAT-1_5	50_Saline_M	9617	2452	0.8509884	16	Saline	Microglia	NK/T Cells
GTACAGTTCGTCGACG-1_5	50_Saline_M	1624	781	0.9009729	17	Saline	Epithelial cells	NK/T Cells
GTAGAAAAGACGGTTG-1_5	50_Saline_M	706	317	0.8779329	1	Saline	Microglia	Microglia/Macrophages
GTAGAAAAGCCTGACC-1_5	50_Saline_M	2334	1146	0.9082818	4	Saline	Microglia	Microglia
GTAGAAAAGCGTGCCT-1_5	50_Saline_M	1315	553	0.8793813	1	Saline	Microglia	Microglia/Macrophages
GTAGAAACAATGTGGG-1_5	50_Saline_M	3705	1399	0.8814806	0	Saline	Microglia	Microglia
GTAGAAACACCTGAAT-1_5	50_Saline_M	2033	990	0.9055353	20	Saline	Astrocytes	NK/T Cells
GTAGAAACACTTCAGA-1_5	50_Saline_M	1522	585	0.8695146	1	Saline	Oligodendrocytes	Microglia/Macrophages
GTAGAAAGTATGACAA-1_5	50_Saline_M	4022	1533	0.8837823	3	Saline	NK cells	NK/T Cells
GTAGAAAGTCTCGACG-1_5	50_Saline_M	2221	710	0.8519997	1	Saline	Macrophages	Microglia/Macrophages
GTAGAAAGTGATACAA-1_5	50_Saline_M	5723	2184	0.8886607	3	Saline	T cells	NK/T Cells
GTAGAAAGTGTGCCTG-1_5	50_Saline_M	1152	657	0.9203361	17	Saline	Epithelial cells	NK/T Cells
GTAGAAAGTTGGATCT-1_5	50_Saline_M	7380	2786	0.8906233	12	Saline	T cells	NK/T Cells
GTAGAAATCGCGTAGC-1_5	50_Saline_M	1656	792	0.900488	3	Saline	Endothelial cells	NK/T Cells
GTAGAAATCGGCTCTT-1_5	50_Saline_M	3083	1356	0.8977597	3	Saline	T cells	NK/T Cells
GTAGAAATCTGTTCAT-1_5	50_Saline_M	5311	1555	0.8567998	16	Saline	Microglia	NK/T Cells
GTAGAGGAGCTGCCTG-1_5	50_Saline_M	2482	1047	0.8895797	0	Saline	Microglia	Microglia
GTAGAGGAGGAATCGC-1_5	50_Saline_M	11297	2892	0.853992	2	Saline	Microglia	Microglia
GTAGAGGCAACGGCCT-1_5	50_Saline_M	2255	1176	0.9156794	3	Saline	NK cells	NK/T Cells
GTAGAGGCACTCTCGT-1_5	50_Saline_M	5156	1672	0.8682555	4	Saline	Microglia	Microglia
GTAGAGGCAGAGGCAT-1_5	50_Saline_M	775	346	0.8787854	1	Saline	Microglia	Microglia/Macrophages
GTAGAGGCATCGGAAG-1_5	50_Saline_M	13017	2868	0.8403378	14	Saline	Microglia	Microglia
GTAGAGGGTCGAAGCA-1_5	50_Saline_M	2144	1035	0.9050546	3	Saline	Epithelial cells	NK/T Cells
GTAGAGGGTGCCCAGT-1_5	50_Saline_M	14867	2189	0.8005913	0	Saline	Microglia	Microglia
GTAGAGGGTGTAGGAC-1_5	50_Saline_M	2826	1131	0.884761	4	Saline	Microglia	Microglia
GTAGAGGTCACTCTTA-1_5	50_Saline_M	2191	1030	0.9018736	3	Saline	Epithelial cells	NK/T Cells
GTAGAGGTCGTGACTA-1_5	50_Saline_M	4059	1731	0.8974282	3	Saline	T cells	NK/T Cells
GTAGAGGTCTCCGAGG-1_5	50_Saline_M	675	316	0.883499	5	Saline	Epithelial cells	Epithelial Cells
GTAGAGGTCTTTACAC-1_5	50_Saline_M	3004	1282	0.8936619	3	Saline	T cells	NK/T Cells
GTAGATCAGTCGAAAT-1_5	50_Saline_M	2021	706	0.8618205	1	Saline	Microglia	Microglia/Macrophages
GTAGATCAGTTCCGGC-1_5	50_Saline_M	1578	550	0.8568702	1	Saline	Microglia	Microglia/Macrophages
GTAGATCCAACCAGAG-1_5	50_Saline_M	560	331	0.9169052	1	Saline	Microglia	Microglia/Macrophages
GTAGATCCAAGCTGTT-1_5	50_Saline_M	7834	2269	0.8617999	2	Saline	Microglia	Microglia
GTAGATCCAATCGCCG-1_5	50_Saline_M	611	352	0.9140363	1	Saline	Microglia	Microglia/Macrophages
GTAGATCCAATTTCTC-1_5	50_Saline_M	1935	950	0.9059972	3	Saline	T cells	NK/T Cells
GTAGATCCACCGCTAG-1_5	50_Saline_M	1009	535	0.9082732	17	Saline	Oligodendrocytes	NK/T Cells
GTAGATCCACGTCGTG-1_5	50_Saline_M	4596	1786	0.8879148	3	Saline	T cells	NK/T Cells
GTAGATCCAGCATTGT-1_5	50_Saline_M	26192	5586	0.8481118	9	Saline	Oligodendrocytes	Tumor
GTAGATCGTCATAAAG-1_5	50_Saline_M	7689	2366	0.8682779	16	Saline	Microglia	NK/T Cells
GTAGATCGTCATTCCC-1_5	50_Saline_M	3052	1228	0.8865328	0	Saline	Microglia	Microglia
GTAGATCGTGGATGAC-1_5	50_Saline_M	1250	528	0.8791453	3	Saline	Monocytes	NK/T Cells
GTAGATCGTGGTATGG-1_5	50_Saline_M	1674	789	0.8986653	17	Saline	Macrophages	NK/T Cells
GTAGATCGTTCTCTCG-1_5	50_Saline_M	542	275	0.8922214	1	Saline	Microglia	Microglia/Macrophages
GTAGATCTCATAGAGA-1_5	50_Saline_M	816	400	0.8936596	1	Saline	Microglia	Microglia/Macrophages
GTAGATCTCATTCCTA-1_5	50_Saline_M	12014	2892	0.8483979	2	Saline	Microglia	Microglia
GTAGATCTCATTTGTC-1_5	50_Saline_M	1883	992	0.9150072	3	Saline	T cells	NK/T Cells
GTAGATCTCTAGCCAA-1_5	50_Saline_M	925	603	0.9373515	0	Saline	Microglia	Microglia
GTAGCTAAGAAGCTGC-1_5	50_Saline_M	617	354	0.9135279	1	Saline	Oligodendrocytes	Microglia/Macrophages
GTAGCTAAGACGCTCC-1_5	50_Saline_M	2777	1202	0.8943913	16	Saline	Monocytes	NK/T Cells
GTAGCTAAGCCTGACC-1_5	50_Saline_M	16328	3894	0.8522319	12	Saline	T cells	NK/T Cells
GTAGCTAAGGATTACA-1_5	50_Saline_M	4173	1477	0.875411	0	Saline	Microglia	Microglia
GTAGCTAAGGCACTCC-1_5	50_Saline_M	13544	2638	0.8280456	2	Saline	Epithelial cells	Microglia
GTAGCTAAGGCCGCTT-1_5	50_Saline_M	3596	1487	0.8921462	3	Saline	T cells	NK/T Cells
GTAGCTAAGTGCAGGT-1_5	50_Saline_M	2477	1203	0.9075818	3	Saline	NK cells	NK/T Cells
GTAGCTACAGGTGGAT-1_5	50_Saline_M	859	420	0.8940884	1	Saline	Microglia	Microglia/Macrophages
GTAGCTACATGTTACG-1_5	50_Saline_M	5125	1751	0.8742733	4	Saline	Microglia	Microglia
GTAGCTACATGTTCGA-1_5	50_Saline_M	6349	2049	0.8708384	2	Saline	Microglia	Microglia
GTAGCTAGTAGACTGG-1_5	50_Saline_M	1805	859	0.9009715	3	Saline	NK cells	NK/T Cells
GTAGCTAGTGAGAACC-1_5	50_Saline_M	4929	1954	0.8911832	3	Saline	T cells	NK/T Cells
GTAGCTAGTGTGCCTG-1_5	50_Saline_M	3966	1378	0.8724129	0	Saline	Microglia	Microglia
GTAGCTAGTGTTCGAT-1_5	50_Saline_M	4026	1501	0.8811351	16	Saline	Microglia	NK/T Cells
GTAGCTAGTTCGGTCG-1_5	50_Saline_M	19561	4552	0.8524514	12	Saline	T cells	NK/T Cells
GTAGCTAGTTGCTCAA-1_5	50_Saline_M	4004	1712	0.8975737	3	Saline	T cells	NK/T Cells
GTAGCTATCAAGAGGC-1_5	50_Saline_M	565	303	0.9016711	1	Saline	Microglia	Microglia/Macrophages
GTAGCTATCCAGTGTA-1_5	50_Saline_M	5078	1581	0.863248	4	Saline	Microglia	Microglia
GTAGCTATCGAACACT-1_5	50_Saline_M	1663	1003	0.9318228	3	Saline	T cells	NK/T Cells
GTAGCTATCGTAACAC-1_5	50_Saline_M	743	323	0.8739855	1	Saline	Microglia	Microglia/Macrophages
GTAGCTATCTTGGTGA-1_5	50_Saline_M	12436	3148	0.8542875	12	Saline	T cells	NK/T Cells
GTAGGAGAGACTTCCA-1_5	50_Saline_M	3391	1418	0.8927432	4	Saline	Microglia	Microglia
GTAGGAGAGATAGCAT-1_5	50_Saline_M	6848	1865	0.8527244	2	Saline	Microglia	Microglia
GTAGGAGAGGCCTGAA-1_5	50_Saline_M	1533	656	0.8842777	1	Saline	Macrophages	Microglia/Macrophages
GTAGGAGCAAGGTCTT-1_5	50_Saline_M	2614	1114	0.8916045	3	Saline	T cells	NK/T Cells
GTAGGAGCAATAGTAG-1_5	50_Saline_M	1775	534	0.8394505	7	Saline	Oligodendrocytes	Tumor
GTAGGAGCACAAGCCC-1_5	50_Saline_M	3047	1327	0.8963792	4	Saline	Microglia	Microglia
GTAGGAGCACGCTATA-1_5	50_Saline_M	2941	1046	0.8705596	0	Saline	Microglia	Microglia
GTAGGAGCAGATACCT-1_5	50_Saline_M	1555	836	0.9155555	3	Saline	Microglia	NK/T Cells
GTAGGAGCAGTCAGCC-1_5	50_Saline_M	1681	867	0.9108533	3	Saline	NK cells	NK/T Cells
GTAGGAGCAGTTAGAA-1_5	50_Saline_M	2812	1210	0.8938161	3	Saline	NK cells	NK/T Cells
GTAGGAGCATAGACTC-1_5	50_Saline_M	955	431	0.8840518	1	Saline	Microglia	Microglia/Macrophages
GTAGGAGCATCAGCTA-1_5	50_Saline_M	4576	1723	0.8841135	14	Saline	Microglia	Microglia
GTAGGAGGTCCAGAAG-1_5	50_Saline_M	3660	1445	0.8867362	4	Saline	Microglia	Microglia
GTAGGAGGTCGGATTT-1_5	50_Saline_M	2310	860	0.8724248	1	Saline	Microglia	Microglia/Macrophages
GTAGGAGGTGGATTTC-1_5	50_Saline_M	3174	1364	0.8952502	3	Saline	NK cells	NK/T Cells
GTAGGAGGTGGTAATA-1_5	50_Saline_M	2817	978	0.8668184	1	Saline	Microglia	Microglia/Macrophages
GTAGGAGGTGTCGATT-1_5	50_Saline_M	8970	2855	0.874219	10	Saline	Oligodendrocytes	Tumor
GTAGGAGGTGTCTTCC-1_5	50_Saline_M	3212	1355	0.8931109	3	Saline	NK cells	NK/T Cells
GTAGGAGTCAACGCTA-1_5	50_Saline_M	3514	1511	0.8966278	18	Saline	Endothelial cells	Fibroblasts
GTAGGAGTCCTACGAA-1_5	50_Saline_M	2891	1068	0.8750445	3	Saline	T cells	NK/T Cells
GTAGGAGTCGCCTCTA-1_5	50_Saline_M	12114	3280	0.86104	14	Saline	Microglia	Microglia
GTAGGAGTCTAAGCGT-1_5	50_Saline_M	3630	1351	0.8794206	0	Saline	Microglia	Microglia
GTAGGAGTCTCGCTTG-1_5	50_Saline_M	1314	634	0.89851	3	Saline	Microglia	NK/T Cells
GTAGGTTAGAATTCAG-1_5	50_Saline_M	1485	775	0.9109555	3	Saline	Epithelial cells	NK/T Cells
GTAGGTTAGACATATG-1_5	50_Saline_M	5685	2362	0.898408	15	Saline	Astrocytes	Astrocytes
GTAGGTTAGCAACCAG-1_5	50_Saline_M	1626	631	0.8719789	1	Saline	Microglia	Microglia/Macrophages
GTAGGTTAGCGATTCT-1_5	50_Saline_M	2550	1272	0.9113314	3	Saline	NK cells	NK/T Cells
GTAGGTTAGGGCAGTT-1_5	50_Saline_M	1992	1077	0.9190512	3	Saline	NK cells	NK/T Cells
GTAGGTTAGTACGTCT-1_5	50_Saline_M	3101	1167	0.8784389	4	Saline	Microglia	Microglia
GTAGGTTAGTCTAGCT-1_5	50_Saline_M	11351	3229	0.8653609	3	Saline	NK cells	NK/T Cells
GTAGGTTCAACCCTAA-1_5	50_Saline_M	4112	1508	0.8794562	0	Saline	Microglia	Microglia
GTAGGTTCAAGAGCTG-1_5	50_Saline_M	2394	808	0.8604038	1	Saline	Microglia	Microglia/Macrophages
GTAGGTTCACCAGCCA-1_5	50_Saline_M	925	358	0.8610118	1	Saline	Microglia	Microglia/Macrophages
GTAGGTTCACTACCGG-1_5	50_Saline_M	1145	459	0.8702131	1	Saline	Microglia	Microglia/Macrophages
GTAGGTTCACTGTCGG-1_5	50_Saline_M	16074	3241	0.834659	2	Saline	Microglia	Microglia
GTAGGTTCATACTTTC-1_5	50_Saline_M	5048	1890	0.8847843	0	Saline	Microglia	Microglia
GTAGGTTCATGGGTCC-1_5	50_Saline_M	6516	2240	0.8784123	2	Saline	Microglia	Microglia
GTAGGTTGTAATTGGA-1_5	50_Saline_M	624	352	0.9110463	1	Saline	Cardiomyocytes	Microglia/Macrophages
GTAGGTTGTATCTCGA-1_5	50_Saline_M	1084	514	0.8932247	3	Saline	Macrophages	NK/T Cells
GTAGGTTGTGACAGGT-1_5	50_Saline_M	4847	1818	0.8844438	12	Saline	Neurons	NK/T Cells
GTAGGTTTCAAATGCC-1_5	50_Saline_M	3183	1388	0.8970985	3	Saline	T cells	NK/T Cells
GTAGGTTTCCCATAAG-1_5	50_Saline_M	5553	1618	0.8569782	2	Saline	Microglia	Microglia
GTAGGTTTCCGCAAAT-1_5	50_Saline_M	690	359	0.9000459	1	Saline	Microglia	Microglia/Macrophages
GTAGGTTTCTAGATCG-1_5	50_Saline_M	585	407	0.9430601	7	Saline	Oligodendrocytes	Tumor
GTAGGTTTCTCGCTCA-1_5	50_Saline_M	590	366	0.9251599	20	Saline	Oligodendrocytes	NK/T Cells
GTAGGTTTCTCGGCTT-1_5	50_Saline_M	3843	1483	0.8846395	4	Saline	Microglia	Microglia
GTAGTACAGAATACAC-1_5	50_Saline_M	1476	761	0.9092162	3	Saline	Microglia	NK/T Cells
GTAGTACAGGCTATCT-1_5	50_Saline_M	594	397	0.9369108	12	Saline	Fibroblasts	NK/T Cells
GTAGTACAGTCCCAAT-1_5	50_Saline_M	5632	1477	0.8450188	1	Saline	Macrophages	Microglia/Macrophages
GTAGTACCATCCTCAC-1_5	50_Saline_M	4028	1237	0.8577789	16	Saline	Macrophages	NK/T Cells
GTAGTACCATTCTGTT-1_5	50_Saline_M	8572	2864	0.8789476	14	Saline	Microglia	Microglia
GTAGTACGTAAGTAGT-1_5	50_Saline_M	7424	2260	0.8665518	2	Saline	Microglia	Microglia
GTAGTACGTGCATACT-1_5	50_Saline_M	9274	2662	0.8633671	2	Saline	Microglia	Microglia
GTAGTACGTTTGGAAA-1_5	50_Saline_M	831	540	0.9358792	6	Saline	Endothelial cells	Endothelial Cells
GTAGTACTCCTACCGT-1_5	50_Saline_M	2610	1185	0.8996318	3	Saline	T cells	NK/T Cells
GTAGTACTCGGCATAT-1_5	50_Saline_M	3494	1745	0.9149026	3	Saline	B cells	NK/T Cells
GTAGTACTCTCCACTG-1_5	50_Saline_M	7359	2218	0.8653008	2	Saline	Microglia	Microglia
GTATTGGAGACCTGGA-1_5	50_Saline_M	12558	3586	0.8672065	12	Saline	T cells	NK/T Cells
GTATTGGAGAGGGTAA-1_5	50_Saline_M	1008	468	0.8890564	1	Saline	Microglia	Microglia/Macrophages
GTATTGGAGAGGTTAT-1_5	50_Saline_M	1065	450	0.8764143	1	Saline	Microglia	Microglia/Macrophages
GTATTGGAGCAACTTC-1_5	50_Saline_M	1396	583	0.8794179	1	Saline	Microglia	Microglia/Macrophages
GTATTGGAGCGCCATC-1_5	50_Saline_M	1173	601	0.9053779	3	Saline	Epithelial cells	NK/T Cells
GTATTGGAGGCCTAAG-1_5	50_Saline_M	2881	1218	0.8919233	3	Saline	NK cells	NK/T Cells
GTATTGGAGGTAGGCT-1_5	50_Saline_M	1172	671	0.9210783	3	Saline	Epithelial cells	NK/T Cells
GTATTGGAGTATGATG-1_5	50_Saline_M	1245	574	0.8913606	7	Saline	Oligodendrocytes	Tumor
GTATTGGCAAACAGGC-1_5	50_Saline_M	4496	1633	0.8795891	2	Saline	Microglia	Microglia
GTATTGGCATCTTAGG-1_5	50_Saline_M	2226	1104	0.9090205	3	Saline	Astrocytes	NK/T Cells
GTATTGGCATGACTTG-1_5	50_Saline_M	1041	392	0.8594295	1	Saline	Microglia	Microglia/Macrophages
GTATTGGGTAGTAAGT-1_5	50_Saline_M	695	405	0.9174768	1	Saline	Microglia	Microglia/Macrophages
GTATTGGGTCACCGAC-1_5	50_Saline_M	1404	538	0.8676402	1	Saline	Microglia	Microglia/Macrophages
GTATTGGGTCCAGGTC-1_5	50_Saline_M	2711	1211	0.8980565	3	Saline	Epithelial cells	NK/T Cells
GTATTGGGTCTTGGTA-1_5	50_Saline_M	1341	649	0.8992194	3	Saline	Microglia	NK/T Cells
GTATTGGGTGACAACG-1_5	50_Saline_M	971	451	0.8885108	3	Saline	Microglia	NK/T Cells
GTATTGGGTTAATCGC-1_5	50_Saline_M	2449	1249	0.9137128	3	Saline	Endothelial cells	NK/T Cells
GTATTGGGTTCGGGTC-1_5	50_Saline_M	3166	1338	0.8931428	16	Saline	Monocytes	NK/T Cells
GTATTGGTCAAAGGAT-1_5	50_Saline_M	6534	2222	0.8772181	2	Saline	Microglia	Microglia
GTATTGGTCATCTATC-1_5	50_Saline_M	3813	1778	0.907481	9	Saline	Oligodendrocytes	Tumor
GTATTGGTCGCGTTTC-1_5	50_Saline_M	9596	2832	0.8669048	14	Saline	Microglia	Microglia
GTATTGGTCGTCGGGT-1_5	50_Saline_M	1248	651	0.9087164	3	Saline	NK cells	NK/T Cells
GTATTGGTCGTTCTGC-1_5	50_Saline_M	4379	2218	0.9188731	8	Saline	Astrocytes	Tumor
GTATTTCAGTACTGTC-1_5	50_Saline_M	894	371	0.8705795	1	Saline	Epithelial cells	Microglia/Macrophages
GTATTTCAGTAGCCAG-1_5	50_Saline_M	665	305	0.8800768	1	Saline	Microglia	Microglia/Macrophages
GTATTTCAGTCATACC-1_5	50_Saline_M	4434	1651	0.8823491	0	Saline	Microglia	Microglia
GTATTTCAGTCTTCCC-1_5	50_Saline_M	2526	1051	0.8880711	3	Saline	Dendritic cells	NK/T Cells
GTATTTCCACAAGGTG-1_5	50_Saline_M	5002	1702	0.8734345	4	Saline	Microglia	Microglia
GTATTTCCACCAAATC-1_5	50_Saline_M	26623	4824	0.8323601	12	Saline	T cells	NK/T Cells
GTATTTCCACTGTTCC-1_5	50_Saline_M	6921	2054	0.8626184	2	Saline	Microglia	Microglia
GTATTTCCAGAGTTCT-1_5	50_Saline_M	1528	756	0.9040233	12	Saline	Neurons	NK/T Cells
GTATTTCCAGATTTCG-1_5	50_Saline_M	9978	2768	0.8607473	16	Saline	Dendritic cells	NK/T Cells
GTATTTCGTGACAACG-1_5	50_Saline_M	8433	1737	0.8252202	17	Saline	Epithelial cells	NK/T Cells
GTATTTCGTGCTCGTG-1_5	50_Saline_M	7082	2568	0.8855732	19	Saline	Microglia	Erythrocytes
GTATTTCGTGGGTTGA-1_5	50_Saline_M	1026	408	0.8669985	7	Saline	Oligodendrocytes	Tumor
GTATTTCTCCGAAGGA-1_5	50_Saline_M	2734	1228	0.8988593	0	Saline	Microglia	Microglia
GTATTTCTCGCGGACT-1_5	50_Saline_M	640	404	0.9288005	8	Saline	Astrocytes	Tumor
GTCAAACAGACGTCCC-1_5	50_Saline_M	1835	684	0.8686802	1	Saline	Macrophages	Microglia/Macrophages
GTCAAACAGATTCGCT-1_5	50_Saline_M	4452	1615	0.8792994	3	Saline	T cells	NK/T Cells
GTCAAACAGCACTCAT-1_5	50_Saline_M	749	524	0.9460249	3	Saline	Microglia	NK/T Cells
GTCAAACAGCATAGGC-1_5	50_Saline_M	6613	2173	0.8734847	4	Saline	Microglia	Microglia
GTCAAACAGCATATGA-1_5	50_Saline_M	2145	966	0.8960055	3	Saline	NK cells	NK/T Cells
GTCAAACAGCTTCATG-1_5	50_Saline_M	1646	606	0.8650811	1	Saline	Microglia	Microglia/Macrophages
GTCAAACAGGAATCGC-1_5	50_Saline_M	600	315	0.8992709	3	Saline	Microglia	NK/T Cells
GTCAAACCACAGTCGC-1_5	50_Saline_M	1833	739	0.8790995	1	Saline	Microglia	Microglia/Macrophages
GTCAAACCACTCCTTG-1_5	50_Saline_M	4693	1770	0.8846567	4	Saline	Microglia	Microglia
GTCAAACCACTTCAGA-1_5	50_Saline_M	929	349	0.8567426	1	Saline	Microglia	Microglia/Macrophages
GTCAAACCAGAACATA-1_5	50_Saline_M	4581	1489	0.8666837	16	Saline	Dendritic cells	NK/T Cells
GTCAAACCATACATCG-1_5	50_Saline_M	3067	1253	0.8885017	4	Saline	Microglia	Microglia
GTCAAACCATGTTCAG-1_5	50_Saline_M	7079	2473	0.8813633	3	Saline	T cells	NK/T Cells
GTCAAACCATTGTCGA-1_5	50_Saline_M	565	294	0.8969127	1	Saline	Microglia	Microglia/Macrophages
GTCAAACGTAGAATAC-1_5	50_Saline_M	1395	799	0.9230333	3	Saline	Dendritic cells	NK/T Cells
GTCAAACGTCGCATCG-1_5	50_Saline_M	747	383	0.8990291	1	Saline	Microglia	Microglia/Macrophages
GTCAAACGTGAATGAT-1_5	50_Saline_M	1607	605	0.8676674	1	Saline	Microglia	Microglia/Macrophages
GTCAAACGTGGATTTC-1_5	50_Saline_M	567	352	0.9248106	1	Saline	Microglia	Microglia/Macrophages
GTCAAACGTGTGGTCC-1_5	50_Saline_M	8026	2029	0.8470439	2	Saline	Microglia	Microglia
GTCAAACGTTCGAGCC-1_5	50_Saline_M	6212	2549	0.8980127	8	Saline	Oligodendrocytes	Tumor
GTCAAACTCAACCTTT-1_5	50_Saline_M	1396	736	0.9116001	3	Saline	Endothelial cells	NK/T Cells
GTCAAACTCACCATGA-1_5	50_Saline_M	4551	1731	0.8852385	4	Saline	Microglia	Microglia
GTCAAACTCCAACACA-1_5	50_Saline_M	3825	1468	0.8839106	4	Saline	Microglia	Microglia
GTCAAACTCCATAAGC-1_5	50_Saline_M	2021	690	0.8588087	1	Saline	Microglia	Microglia/Macrophages
GTCAAACTCCTCTGCA-1_5	50_Saline_M	3022	1254	0.8902401	3	Saline	T cells	NK/T Cells
GTCAAACTCTCCTGAC-1_5	50_Saline_M	1504	893	0.9287445	0	Saline	Microglia	Microglia
GTCAAGTCAAATGAGT-1_5	50_Saline_M	3712	1452	0.8858022	12	Saline	NK cells	NK/T Cells
GTCAAGTCAACTTCTT-1_5	50_Saline_M	2699	922	0.86405	1	Saline	Microglia	Microglia/Macrophages
GTCAAGTCATAGAATG-1_5	50_Saline_M	11245	2889	0.8543032	2	Saline	Microglia	Microglia
GTCAAGTGTAACACGG-1_5	50_Saline_M	2839	1392	0.9103645	3	Saline	Oligodendrocytes	NK/T Cells
GTCAAGTGTACAAAGT-1_5	50_Saline_M	1699	681	0.8770828	3	Saline	Epithelial cells	NK/T Cells
GTCAAGTGTCCAACGC-1_5	50_Saline_M	4686	1682	0.8787796	3	Saline	T cells	NK/T Cells
GTCAAGTGTGAGGCAT-1_5	50_Saline_M	3226	1325	0.8898588	3	Saline	NK cells	NK/T Cells
GTCAAGTGTGGGATTG-1_5	50_Saline_M	1917	854	0.8930233	3	Saline	NK cells	NK/T Cells
GTCAAGTGTTCAAAGA-1_5	50_Saline_M	1123	409	0.8561961	1	Saline	Microglia	Microglia/Macrophages
GTCAAGTTCACCATAG-1_5	50_Saline_M	1053	460	0.8809995	1	Saline	Macrophages	Microglia/Macrophages
GTCAAGTTCCGTGGGT-1_5	50_Saline_M	1503	776	0.9096314	3	Saline	T cells	NK/T Cells
GTCAAGTTCCTTCACG-1_5	50_Saline_M	10893	2952	0.8595466	2	Saline	Microglia	Microglia
GTCAAGTTCGATGCAT-1_5	50_Saline_M	805	370	0.8838204	1	Saline	Microglia	Microglia/Macrophages
GTCAAGTTCGCACGGT-1_5	50_Saline_M	1444	659	0.8921745	20	Saline	Microglia	NK/T Cells
GTCAAGTTCGCTTAAG-1_5	50_Saline_M	1853	899	0.9038777	3	Saline	Endothelial cells	NK/T Cells
GTCAAGTTCTCCCATG-1_5	50_Saline_M	22003	4508	0.8414506	12	Saline	T cells	NK/T Cells
GTCACGGAGATTGTGA-1_5	50_Saline_M	6226	2330	0.8874988	8	Saline	Astrocytes	Tumor
GTCACGGAGGTTACCT-1_5	50_Saline_M	3028	1221	0.8866927	0	Saline	Microglia	Microglia
GTCACGGCAAGGGTCA-1_5	50_Saline_M	11067	3478	0.8756932	12	Saline	T cells	NK/T Cells
GTCACGGCAATCTGCA-1_5	50_Saline_M	3347	1401	0.8926938	0	Saline	Microglia	Microglia
GTCACGGCACAAGCTT-1_5	50_Saline_M	1008	509	0.9011997	7	Saline	Oligodendrocytes	Tumor
GTCACGGCACCGAATT-1_5	50_Saline_M	4958	2013	0.8940649	14	Saline	Microglia	Microglia
GTCACGGCAGTGGTGA-1_5	50_Saline_M	3387	1539	0.9029477	0	Saline	Microglia	Microglia
GTCACGGCATGGAATA-1_5	50_Saline_M	5482	1640	0.8598278	0	Saline	Microglia	Microglia
GTCACGGCATTCCTCG-1_5	50_Saline_M	1021	498	0.8963796	1	Saline	Microglia	Microglia/Macrophages
GTCACGGGTACCTTCC-1_5	50_Saline_M	10925	2066	0.8208976	16	Saline	Macrophages	NK/T Cells
GTCACGGGTACTGAGG-1_5	50_Saline_M	5919	2250	0.8886431	3	Saline	NK cells	NK/T Cells
GTCACGGGTGGAGGTT-1_5	50_Saline_M	978	428	0.8799818	1	Saline	Microglia	Microglia/Macrophages
GTCACGGGTTGAGGAC-1_5	50_Saline_M	7346	2238	0.8664811	2	Saline	Microglia	Microglia
GTCACGGTCAATCTCT-1_5	50_Saline_M	4978	2329	0.9107708	10	Saline	Oligodendrocytes	Tumor
GTCACGGTCATGCCGG-1_5	50_Saline_M	505	269	0.8988126	1	Saline	Microglia	Microglia/Macrophages
GTCACGGTCCACCCTA-1_5	50_Saline_M	4228	1784	0.8966558	3	Saline	Fibroblasts	NK/T Cells
GTCACGGTCTACGGGC-1_5	50_Saline_M	871	428	0.8950434	7	Saline	Oligodendrocytes	Tumor
GTCACTCAGAGGCCAT-1_5	50_Saline_M	3379	1497	0.8998052	3	Saline	NK cells	NK/T Cells
GTCACTCAGGGCTTCC-1_5	50_Saline_M	5757	2062	0.8814138	2	Saline	Microglia	Microglia
GTCACTCCAACATACC-1_5	50_Saline_M	5521	2203	0.8933722	3	Saline	NK cells	NK/T Cells
GTCACTCCACACGCCA-1_5	50_Saline_M	500	284	0.9089832	1	Saline	Microglia	Microglia/Macrophages
GTCACTCCACTCCTTG-1_5	50_Saline_M	11328	3027	0.8586287	2	Saline	Microglia	Microglia
GTCACTCCATGGGAAC-1_5	50_Saline_M	12161	2603	0.8361077	2	Saline	Microglia	Microglia
GTCACTCGTAGTCTTG-1_5	50_Saline_M	2655	1280	0.9074624	3	Saline	NK cells	NK/T Cells
GTCACTCGTCGTGGTC-1_5	50_Saline_M	2716	1085	0.8839522	16	Saline	Monocytes	NK/T Cells
GTCACTCGTGCAGATG-1_5	50_Saline_M	7885	2293	0.8623493	2	Saline	Microglia	Microglia
GTCACTCGTGGATTTC-1_5	50_Saline_M	11587	3678	0.8773713	3	Saline	T cells	NK/T Cells
GTCACTCGTGTGAATA-1_5	50_Saline_M	3806	1444	0.8824451	4	Saline	Microglia	Microglia
GTCACTCTCCACGTCT-1_5	50_Saline_M	888	397	0.8814201	1	Saline	Microglia	Microglia/Macrophages
GTCACTCTCCGATCTC-1_5	50_Saline_M	924	350	0.8578387	1	Saline	Microglia	Microglia/Macrophages
GTCACTCTCGAACACT-1_5	50_Saline_M	8296	2420	0.8634674	16	Saline	Monocytes	NK/T Cells
GTCACTCTCGCCGAGT-1_5	50_Saline_M	4905	1722	0.8768219	4	Saline	Microglia	Microglia
GTCACTCTCGTGGACC-1_5	50_Saline_M	4350	1666	0.885443	14	Saline	Microglia	Microglia
GTCAGCGAGCGTCGAA-1_5	50_Saline_M	1234	713	0.9229371	14	Saline	Microglia	Microglia
GTCAGCGAGTGCACCC-1_5	50_Saline_M	3799	1373	0.8765253	0	Saline	Microglia	Microglia
GTCAGCGCACTAGGTT-1_5	50_Saline_M	1377	796	0.9241714	3	Saline	T cells	NK/T Cells
GTCAGCGCACTATCGA-1_5	50_Saline_M	1578	820	0.9111058	3	Saline	Epithelial cells	NK/T Cells
GTCAGCGCAGTGTGCC-1_5	50_Saline_M	4804	1522	0.8644101	4	Saline	Microglia	Microglia
GTCAGCGCAGTTAGAA-1_5	50_Saline_M	615	348	0.9113277	5	Saline	Epithelial cells	Epithelial Cells
GTCAGCGGTAGGAAAG-1_5	50_Saline_M	5102	1826	0.8796465	3	Saline	NK cells	NK/T Cells
GTCAGCGGTCGGTACC-1_5	50_Saline_M	2059	1054	0.9122372	3	Saline	Dendritic cells	NK/T Cells
GTCAGCGGTTCTCAGA-1_5	50_Saline_M	1730	939	0.918043	3	Saline	Macrophages	NK/T Cells
GTCAGCGTCAAGCGTT-1_5	50_Saline_M	809	482	0.9226597	17	Saline	Fibroblasts	NK/T Cells
GTCAGCGTCCAAGGGA-1_5	50_Saline_M	530	278	0.8971356	1	Saline	Microglia	Microglia/Macrophages
GTCAGCGTCTCCCATG-1_5	50_Saline_M	5659	2018	0.8806689	3	Saline	T cells	NK/T Cells
GTCAGCGTCTCCTACG-1_5	50_Saline_M	1503	818	0.9168369	3	Saline	T cells	NK/T Cells
GTCATCCAGCTAATGA-1_5	50_Saline_M	1558	853	0.9180539	3	Saline	Epithelial cells	NK/T Cells
GTCATCCAGGTATCTC-1_5	50_Saline_M	4012	1451	0.8774218	4	Saline	Microglia	Microglia
GTCATCCAGTCACTGT-1_5	50_Saline_M	5784	2025	0.8788475	12	Saline	NK cells	NK/T Cells
GTCATCCAGTCTACCA-1_5	50_Saline_M	1607	545	0.8535193	1	Saline	Microglia	Microglia/Macrophages
GTCATCCAGTGAGGCT-1_5	50_Saline_M	3502	1513	0.8971657	3	Saline	T cells	NK/T Cells
GTCATCCAGTTCCGGC-1_5	50_Saline_M	13850	3746	0.8628785	12	Saline	T cells	NK/T Cells
GTCATCCAGTTGCCTA-1_5	50_Saline_M	2788	1253	0.8991837	4	Saline	Microglia	Microglia
GTCATCCCAACTTGCA-1_5	50_Saline_M	765	373	0.8918207	1	Saline	Microglia	Microglia/Macrophages
GTCATCCCACATTCTT-1_5	50_Saline_M	11133	2616	0.8445676	2	Saline	Microglia	Microglia
GTCATCCCAGCCATTA-1_5	50_Saline_M	3901	1467	0.8817251	3	Saline	NK cells	NK/T Cells
GTCATCCCAGGGAGAG-1_5	50_Saline_M	3039	1253	0.8895178	0	Saline	Microglia	Microglia
GTCATCCCATCGTGGC-1_5	50_Saline_M	2988	1372	0.9027368	0	Saline	Microglia	Microglia
GTCATCCGTAGCTTTG-1_5	50_Saline_M	13255	3598	0.8626234	12	Saline	T cells	NK/T Cells
GTCATCCGTCTACAGT-1_5	50_Saline_M	525	304	0.9127677	7	Saline	Oligodendrocytes	Tumor
GTCATCCGTCTCACAA-1_5	50_Saline_M	976	555	0.9179927	3	Saline	Oligodendrocytes	NK/T Cells
GTCATCCTCAGAGTGG-1_5	50_Saline_M	1789	926	0.9120708	3	Saline	Microglia	NK/T Cells
GTCATCCTCCTCATAT-1_5	50_Saline_M	8168	2588	0.8724088	3	Saline	T cells	NK/T Cells
GTCATCCTCCTGGGTG-1_5	50_Saline_M	13343	3165	0.8485233	2	Saline	Microglia	Microglia
GTCATGAAGAGCAACC-1_5	50_Saline_M	3874	1648	0.896548	22	Saline	Epithelial cells	NK/T Cells
GTCATGAAGAGGTTAT-1_5	50_Saline_M	2411	842	0.8649147	1	Saline	Microglia	Microglia/Macrophages
GTCATGAAGATCGGTG-1_5	50_Saline_M	2302	1109	0.9056622	16	Saline	Epithelial cells	NK/T Cells
GTCATGAAGCACTCTA-1_5	50_Saline_M	2508	1050	0.8887609	0	Saline	Microglia	Microglia
GTCATGAAGCCTTTGA-1_5	50_Saline_M	10607	2978	0.8629598	2	Saline	Microglia	Microglia
GTCATGAAGCGCCTTG-1_5	50_Saline_M	5375	1719	0.8672782	3	Saline	NK cells	NK/T Cells
GTCATGAAGGCGTCCT-1_5	50_Saline_M	4015	1531	0.8838105	2	Saline	Microglia	Microglia
GTCATGAAGTCCTGTA-1_5	50_Saline_M	3030	1278	0.8923114	16	Saline	Monocytes	NK/T Cells
GTCATGAAGTGTTCCA-1_5	50_Saline_M	1066	442	0.8737234	1	Saline	Microglia	Microglia/Macrophages
GTCATGACAGTATACC-1_5	50_Saline_M	3131	1212	0.8820887	4	Saline	Microglia	Microglia
GTCATGACATATTCGG-1_5	50_Saline_M	2057	972	0.9017371	0	Saline	Microglia	Microglia
GTCATGACATTCAGCA-1_5	50_Saline_M	2518	1352	0.9205896	6	Saline	Endothelial cells	Endothelial Cells
GTCATGAGTAGATCCT-1_5	50_Saline_M	1068	448	0.875422	1	Saline	Microglia	Microglia/Macrophages
GTCATGAGTATGCTAC-1_5	50_Saline_M	632	315	0.8920253	7	Saline	Oligodendrocytes	Tumor
GTCATGAGTCATCCGG-1_5	50_Saline_M	1239	521	0.8783625	1	Saline	Microglia	Microglia/Macrophages
GTCATGAGTCATGACT-1_5	50_Saline_M	513	251	0.8854501	1	Saline	Microglia	Microglia/Macrophages
GTCATGAGTCCTGGGT-1_5	50_Saline_M	4026	1800	0.9030198	3	Saline	NK cells	NK/T Cells
GTCATGAGTGCCTTTC-1_5	50_Saline_M	2215	1005	0.8974083	3	Saline	Epithelial cells	NK/T Cells
GTCATGATCAACACCA-1_5	50_Saline_M	4415	1364	0.8600477	0	Saline	Microglia	Microglia
GTCATGATCAATCAGC-1_5	50_Saline_M	1652	848	0.9100021	3	Saline	Astrocytes	NK/T Cells
GTCATGATCAGCTGTA-1_5	50_Saline_M	3911	1416	0.8771745	2	Saline	Microglia	Microglia
GTCATGATCAGGGTAG-1_5	50_Saline_M	4194	1610	0.8852208	16	Saline	Monocytes	NK/T Cells
GTCATTTAGCGTCTCG-1_5	50_Saline_M	4941	1688	0.8737234	4	Saline	Microglia	Microglia
GTCATTTAGGCGCTCT-1_5	50_Saline_M	4233	1584	0.8822899	17	Saline	Epithelial cells	NK/T Cells
GTCATTTAGGTAACTA-1_5	50_Saline_M	3367	1441	0.895505	3	Saline	NK cells	NK/T Cells
GTCATTTAGTGGGAAA-1_5	50_Saline_M	1867	964	0.9122425	3	Saline	NK cells	NK/T Cells
GTCATTTAGTGTCATC-1_5	50_Saline_M	522	298	0.910418	7	Saline	Oligodendrocytes	Tumor
GTCATTTAGTGTTCCA-1_5	50_Saline_M	2478	1214	0.9086997	3	Saline	T cells	NK/T Cells
GTCATTTAGTTAGAAC-1_5	50_Saline_M	2677	1250	0.9035087	3	Saline	NK cells	NK/T Cells
GTCATTTAGTTCCGGC-1_5	50_Saline_M	2311	1076	0.9013058	3	Saline	T cells	NK/T Cells
GTCATTTCAAGTATAG-1_5	50_Saline_M	6356	2667	0.9008302	8	Saline	Oligodendrocytes	Tumor
GTCATTTCAATAAGGT-1_5	50_Saline_M	757	310	0.8653278	1	Saline	Microglia	Microglia/Macrophages
GTCATTTCAATTGGTC-1_5	50_Saline_M	1581	927	0.927522	3	Saline	T cells	NK/T Cells
GTCATTTCACCCTGAG-1_5	50_Saline_M	829	395	0.889686	1	Saline	Microglia	Microglia/Macrophages
GTCATTTCAGCTATTG-1_5	50_Saline_M	1159	482	0.8756442	1	Saline	Macrophages	Microglia/Macrophages
GTCATTTGTCAACCTA-1_5	50_Saline_M	569	292	0.8948393	1	Saline	Microglia	Microglia/Macrophages
GTCATTTGTGTTGATC-1_5	50_Saline_M	4138	2149	0.9213241	8	Saline	Astrocytes	Tumor
GTCATTTGTTGACGGA-1_5	50_Saline_M	3441	1331	0.8833635	4	Saline	Microglia	Microglia
GTCATTTGTTGTTGCA-1_5	50_Saline_M	4632	1445	0.8619933	12	Saline	Neurons	NK/T Cells
GTCATTTTCACCCTTG-1_5	50_Saline_M	6115	2709	0.9066164	10	Saline	Oligodendrocytes	Tumor
GTCATTTTCAGCTGAT-1_5	50_Saline_M	4940	1737	0.8771086	16	Saline	Monocytes	NK/T Cells
GTCATTTTCCCTCTAG-1_5	50_Saline_M	2148	1015	0.9022915	3	Saline	NK cells	NK/T Cells
GTCCACTAGATACATG-1_5	50_Saline_M	503	281	0.9064019	1	Saline	Microglia	Microglia/Macrophages
GTCCACTAGATTACCC-1_5	50_Saline_M	2710	950	0.8673901	20	Saline	Epithelial cells	NK/T Cells
GTCCACTAGCATGCAG-1_5	50_Saline_M	4024	1451	0.8771061	4	Saline	Microglia	Microglia
GTCCACTAGGGTCACA-1_5	50_Saline_M	5492	2055	0.8858424	12	Saline	NK cells	NK/T Cells
GTCCACTAGGGTTAGC-1_5	50_Saline_M	807	455	0.9143884	17	Saline	Epithelial cells	NK/T Cells
GTCCACTCAACATCGT-1_5	50_Saline_M	6669	2269	0.8775578	3	Saline	NK cells	NK/T Cells
GTCCACTCACGGAAGT-1_5	50_Saline_M	1803	1036	0.9260945	3	Saline	Microglia	NK/T Cells
GTCCACTCACGTACTA-1_5	50_Saline_M	4041	1369	0.8696557	0	Saline	Microglia	Microglia
GTCCACTCATAGAATG-1_5	50_Saline_M	1886	669	0.8625829	1	Saline	Microglia	Microglia/Macrophages
GTCCACTCATATGCGT-1_5	50_Saline_M	5195	1970	0.8866614	12	Saline	Monocytes	NK/T Cells
GTCCACTGTACTAGCT-1_5	50_Saline_M	3824	1703	0.9019396	3	Saline	NK cells	NK/T Cells
GTCCACTGTAGTCTTG-1_5	50_Saline_M	2300	710	0.8481526	1	Saline	Epithelial cells	Microglia/Macrophages
GTCCACTGTATCAGGG-1_5	50_Saline_M	10106	3020	0.8690069	14	Saline	Microglia	Microglia
GTCCACTGTCCTCATC-1_5	50_Saline_M	6046	2128	0.880074	14	Saline	Microglia	Microglia
GTCCACTGTCCTGTTC-1_5	50_Saline_M	6144	2463	0.8952113	3	Saline	T cells	NK/T Cells
GTCCACTGTCGAGTTT-1_5	50_Saline_M	3783	1570	0.8932493	12	Saline	Neurons	NK/T Cells
GTCCACTGTCGCTGCA-1_5	50_Saline_M	4492	1646	0.880625	3	Saline	T cells	NK/T Cells
GTCCACTGTCGTTGCG-1_5	50_Saline_M	1687	915	0.9176683	3	Saline	Microglia	NK/T Cells
GTCCACTGTGAGGAAA-1_5	50_Saline_M	1942	992	0.9112788	4	Saline	Microglia	Microglia
GTCCACTGTGAGTCAG-1_5	50_Saline_M	4767	1835	0.8872807	16	Saline	Macrophages	NK/T Cells
GTCCACTGTGCCTGAC-1_5	50_Saline_M	3423	1676	0.9122532	6	Saline	Endothelial cells	Endothelial Cells
GTCCACTGTTAAGAAC-1_5	50_Saline_M	1434	707	0.9027008	3	Saline	Oligodendrocytes	NK/T Cells
GTCCACTTCACTGTTT-1_5	50_Saline_M	7579	2662	0.8828739	2	Saline	Macrophages	Microglia
GTCCACTTCAGCGCAC-1_5	50_Saline_M	3391	1263	0.8785029	3	Saline	T cells	NK/T Cells
GTCCACTTCCATAGGT-1_5	50_Saline_M	602	342	0.9116525	1	Saline	Cardiomyocytes	Microglia/Macrophages
GTCCACTTCGTAGTGT-1_5	50_Saline_M	10935	2790	0.8531218	2	Saline	Microglia	Microglia
GTCCACTTCGTTGCCT-1_5	50_Saline_M	6089	2055	0.8753525	2	Saline	Microglia	Microglia
GTCCACTTCTAGCCTC-1_5	50_Saline_M	1750	997	0.9246562	3	Saline	Microglia	NK/T Cells
GTCCACTTCTCATGGA-1_5	50_Saline_M	5664	1875	0.872074	2	Saline	Microglia	Microglia
GTCCACTTCTCTGGTC-1_5	50_Saline_M	2525	1102	0.8941646	3	Saline	Microglia	NK/T Cells
GTCCCATAGAGAGCCT-1_5	50_Saline_M	3556	1418	0.8875557	17	Saline	B cells	NK/T Cells
GTCCCATAGAGGTTAT-1_5	50_Saline_M	4599	1968	0.8993524	3	Saline	NK cells	NK/T Cells
GTCCCATAGATGAAGG-1_5	50_Saline_M	4321	1773	0.8935864	3	Saline	T cells	NK/T Cells
GTCCCATAGCTAAACA-1_5	50_Saline_M	1101	506	0.8890005	1	Saline	Microglia	Microglia/Macrophages
GTCCCATAGGTAAGTT-1_5	50_Saline_M	2565	1161	0.8990184	3	Saline	Endothelial cells	NK/T Cells
GTCCCATAGTGCTAGG-1_5	50_Saline_M	692	330	0.8867676	3	Saline	Microglia	NK/T Cells
GTCCCATCAACTTCTT-1_5	50_Saline_M	12442	3324	0.8600135	9	Saline	Oligodendrocytes	Tumor
GTCCCATCAAGCGATG-1_5	50_Saline_M	4138	1640	0.8888665	16	Saline	Monocytes	NK/T Cells
GTCCCATCAATTGCAC-1_5	50_Saline_M	5469	2158	0.8919565	4	Saline	Microglia	Microglia
GTCCCATCAGACAAAT-1_5	50_Saline_M	3492	1454	0.8926046	3	Saline	T cells	NK/T Cells
GTCCCATCAGGACTTT-1_5	50_Saline_M	4510	1971	0.9016222	3	Saline	NK cells	NK/T Cells
GTCCCATGTCTTCATT-1_5	50_Saline_M	1023	570	0.9156109	0	Saline	Microglia	Microglia
GTCCCATGTGCATTTG-1_5	50_Saline_M	3382	1309	0.8831925	4	Saline	Microglia	Microglia
GTCCCATGTGCTTATG-1_5	50_Saline_M	8665	2537	0.8645304	12	Saline	T cells	NK/T Cells
GTCCCATTCAAGTGGG-1_5	50_Saline_M	1600	916	0.9244022	3	Saline	Endothelial cells	NK/T Cells
GTCCCATTCAGGAACG-1_5	50_Saline_M	1711	656	0.8712298	1	Saline	Macrophages	Microglia/Macrophages
GTCCCATTCCATAGAC-1_5	50_Saline_M	5569	1953	0.8785099	12	Saline	Neurons	NK/T Cells
GTCCCATTCGCTGCGA-1_5	50_Saline_M	7579	2579	0.879328	3	Saline	T cells	NK/T Cells
GTCCCATTCTGCTTTA-1_5	50_Saline_M	4112	1667	0.891502	16	Saline	Monocytes	NK/T Cells
GTCCTCAAGAAGCTGC-1_5	50_Saline_M	776	354	0.8820503	1	Saline	Macrophages	Microglia/Macrophages
GTCCTCAAGACCAAGC-1_5	50_Saline_M	3792	1600	0.8952886	3	Saline	T cells	NK/T Cells
GTCCTCAAGAGAACCC-1_5	50_Saline_M	536	313	0.9143986	1	Saline	Microglia	Microglia/Macrophages
GTCCTCAAGATCACCT-1_5	50_Saline_M	1766	968	0.9195824	22	Saline	Epithelial cells	NK/T Cells
GTCCTCAAGCAGATAT-1_5	50_Saline_M	4163	1673	0.8906145	22	Saline	Epithelial cells	NK/T Cells
GTCCTCAAGCAGTCTT-1_5	50_Saline_M	4052	1751	0.8989976	4	Saline	Microglia	Microglia
GTCCTCAAGGGACTGT-1_5	50_Saline_M	8690	2604	0.8671297	2	Saline	Microglia	Microglia
GTCCTCAAGGGCTTCC-1_5	50_Saline_M	5734	1998	0.8781782	2	Saline	Microglia	Microglia
GTCCTCAAGGTTACCT-1_5	50_Saline_M	2435	1105	0.8986751	0	Saline	Microglia	Microglia
GTCCTCACAAAGGTTA-1_5	50_Saline_M	1842	1053	0.9256234	3	Saline	Microglia	NK/T Cells
GTCCTCACACACAGAG-1_5	50_Saline_M	919	450	0.8953527	3	Saline	Oligodendrocytes	NK/T Cells
GTCCTCACACTAGGTT-1_5	50_Saline_M	654	344	0.9009016	1	Saline	Microglia	Microglia/Macrophages
GTCCTCACATATACCG-1_5	50_Saline_M	4527	1642	0.879524	0	Saline	Microglia	Microglia
GTCCTCACATCCGCGA-1_5	50_Saline_M	1709	723	0.8844313	1	Saline	Microglia	Microglia/Macrophages
GTCCTCACATCGATGT-1_5	50_Saline_M	5271	1821	0.8759816	22	Saline	Epithelial cells	NK/T Cells
GTCCTCAGTAATTGGA-1_5	50_Saline_M	957	437	0.8857965	1	Saline	Microglia	Microglia/Macrophages
GTCCTCAGTATAATGG-1_5	50_Saline_M	2387	873	0.8706758	1	Saline	Macrophages	Microglia/Macrophages
GTCCTCAGTCGCATTA-1_5	50_Saline_M	9976	2606	0.8542165	2	Saline	Microglia	Microglia
GTCCTCAGTGATACAA-1_5	50_Saline_M	7215	2667	0.8879765	14	Saline	Microglia	Microglia
GTCCTCATCAAGTCTG-1_5	50_Saline_M	5629	2279	0.8952955	14	Saline	Microglia	Microglia
GTCCTCATCACTAGCA-1_5	50_Saline_M	815	378	0.8853838	1	Saline	Microglia	Microglia/Macrophages
GTCCTCATCATATGGC-1_5	50_Saline_M	3676	1695	0.9057026	3	Saline	NK cells	NK/T Cells
GTCCTCATCCACCTCA-1_5	50_Saline_M	4850	1994	0.8952676	3	Saline	NK cells	NK/T Cells
GTCCTCATCGACCACG-1_5	50_Saline_M	2118	966	0.8974875	3	Saline	Endothelial cells	NK/T Cells
GTCGAATAGAAATTGC-1_5	50_Saline_M	6793	2034	0.8633345	2	Saline	Microglia	Microglia
GTCGAATAGCCAGTAG-1_5	50_Saline_M	2265	986	0.8923446	16	Saline	Microglia	NK/T Cells
GTCGAATAGCGTCTGC-1_5	50_Saline_M	814	470	0.9180497	3	Saline	NK cells	NK/T Cells
GTCGAATAGGTTGTTC-1_5	50_Saline_M	547	257	0.8801842	1	Saline	Microglia	Microglia/Macrophages
GTCGAATCAAGCAATA-1_5	50_Saline_M	9668	2653	0.8590836	12	Saline	Neurons	NK/T Cells
GTCGAATCAGCTAACT-1_5	50_Saline_M	1865	944	0.9095885	3	Saline	Astrocytes	NK/T Cells
GTCGAATGTACTAACC-1_5	50_Saline_M	790	464	0.9202419	3	Saline	Microglia	NK/T Cells
GTCGAATGTCTTGCGG-1_5	50_Saline_M	1745	944	0.9176927	3	Saline	T cells	NK/T Cells
GTCGAATGTTCCCAAA-1_5	50_Saline_M	1108	544	0.8985263	1	Saline	Microglia	Microglia/Macrophages
GTCGAATGTTCCGCAG-1_5	50_Saline_M	2329	703	0.845504	1	Saline	Microglia	Microglia/Macrophages
GTCGAATTCGTACACA-1_5	50_Saline_M	1378	806	0.9258058	3	Saline	Microglia	NK/T Cells
GTCGAATTCTAGCAAC-1_5	50_Saline_M	9360	2662	0.8624956	14	Saline	Microglia	Microglia
GTCGCGAAGATAACGT-1_5	50_Saline_M	1830	827	0.894268	3	Saline	NK cells	NK/T Cells
GTCGCGAAGATTAGAC-1_5	50_Saline_M	2924	1293	0.897755	3	Saline	NK cells	NK/T Cells
GTCGCGAAGGCCATAG-1_5	50_Saline_M	16900	4195	0.8568659	8	Saline	Macrophages	Tumor
GTCGCGAAGTTTGTCG-1_5	50_Saline_M	3101	1242	0.8861865	2	Saline	Microglia	Microglia
GTCGCGACAACTTGCA-1_5	50_Saline_M	3523	1307	0.8785882	3	Saline	NK cells	NK/T Cells
GTCGCGACAATACGCT-1_5	50_Saline_M	3389	1321	0.8840905	3	Saline	NK cells	NK/T Cells
GTCGCGACACACCAGC-1_5	50_Saline_M	738	295	0.8611484	1	Saline	Microglia	Microglia/Macrophages
GTCGCGACACCAGTTA-1_5	50_Saline_M	3744	1358	0.8767437	3	Saline	T cells	NK/T Cells
GTCGCGACACGAGGTA-1_5	50_Saline_M	3440	1200	0.8706717	17	Saline	Epithelial cells	NK/T Cells
GTCGCGACAGAAACCG-1_5	50_Saline_M	10137	2836	0.8619032	12	Saline	Neurons	NK/T Cells
GTCGCGAGTATGAAGT-1_5	50_Saline_M	860	463	0.90836	20	Saline	Neurons	NK/T Cells
GTCGCGAGTCATAGTC-1_5	50_Saline_M	2293	1055	0.8996693	3	Saline	Endothelial cells	NK/T Cells
GTCGCGAGTCATTGCA-1_5	50_Saline_M	6844	2389	0.8808196	2	Saline	Microglia	Microglia
GTCGCGAGTGACAACG-1_5	50_Saline_M	1857	878	0.9004784	3	Saline	NK cells	NK/T Cells
GTCGCGAGTTGCCGCA-1_5	50_Saline_M	4547	1876	0.8948822	3	Saline	NK cells	NK/T Cells
GTCGCGATCCGCAAAT-1_5	50_Saline_M	3070	1298	0.8927878	2	Saline	Microglia	Microglia
GTCGCGATCCTACGGG-1_5	50_Saline_M	1980	824	0.8845081	3	Saline	NK cells	NK/T Cells
GTCGCGATCGAACCTA-1_5	50_Saline_M	3636	1497	0.89176	16	Saline	Macrophages	NK/T Cells
GTCGCGATCTACCTTA-1_5	50_Saline_M	2259	1050	0.9007945	4	Saline	Microglia	Microglia
GTCGTAAAGGAGGCAG-1_5	50_Saline_M	4368	2055	0.9100425	10	Saline	Oligodendrocytes	Tumor
GTCGTAAAGGTACATA-1_5	50_Saline_M	964	626	0.9371656	3	Saline	Astrocytes	NK/T Cells
GTCGTAAAGTAAACGT-1_5	50_Saline_M	2825	1152	0.8871157	16	Saline	Monocytes	NK/T Cells
GTCGTAACACATTCTT-1_5	50_Saline_M	955	574	0.9258083	3	Saline	T cells	NK/T Cells
GTCGTAACACGGTCTG-1_5	50_Saline_M	3914	1800	0.9060997	9	Saline	Oligodendrocytes	Tumor
GTCGTAACATACCACA-1_5	50_Saline_M	2380	1145	0.9058895	4	Saline	Microglia	Microglia
GTCGTAAGTACCTAAC-1_5	50_Saline_M	1359	790	0.9248082	3	Saline	NK cells	NK/T Cells
GTCGTAAGTCACTTAG-1_5	50_Saline_M	1451	798	0.917871	3	Saline	NK cells	NK/T Cells
GTCGTAAGTCTGTGGC-1_5	50_Saline_M	3308	1329	0.8874746	12	Saline	Neurons	NK/T Cells
GTCGTAATCAAGGACG-1_5	50_Saline_M	1048	573	0.913187	0	Saline	Microglia	Microglia
GTCGTAATCTGTGCAA-1_5	50_Saline_M	4054	1701	0.8954569	0	Saline	Microglia	Microglia
GTCGTTCAGGTAAGAG-1_5	50_Saline_M	1167	446	0.8637997	1	Saline	Microglia	Microglia/Macrophages
GTCGTTCCAGCCTATA-1_5	50_Saline_M	1916	926	0.9037945	3	Saline	Microglia	NK/T Cells
GTCGTTCCATAGAAAC-1_5	50_Saline_M	1717	895	0.9125294	3	Saline	Microglia	NK/T Cells
GTCGTTCCATAGGTAA-1_5	50_Saline_M	3809	1496	0.8866515	4	Saline	Microglia	Microglia
GTCGTTCGTCCAGGTC-1_5	50_Saline_M	2301	967	0.8880132	4	Saline	Microglia	Microglia
GTCGTTCTCAAGTTGC-1_5	50_Saline_M	3957	1538	0.8859138	12	Saline	Endothelial cells	NK/T Cells
GTCGTTCTCCAATCCC-1_5	50_Saline_M	4843	1695	0.8762739	12	Saline	Neurons	NK/T Cells
GTCGTTCTCTCTGACC-1_5	50_Saline_M	1623	881	0.917347	3	Saline	NK cells	NK/T Cells
GTCTACCAGAACCCGA-1_5	50_Saline_M	7870	2972	0.8914454	8	Saline	Neurons	Tumor
GTCTACCAGCCGAACA-1_5	50_Saline_M	1446	761	0.911782	17	Saline	Oligodendrocytes	NK/T Cells
GTCTACCAGCCTTTGA-1_5	50_Saline_M	5201	1811	0.8767068	0	Saline	Microglia	Microglia
GTCTACCAGCGATTCT-1_5	50_Saline_M	2249	1167	0.9150002	2	Saline	Macrophages	Microglia
GTCTACCAGCTGTACT-1_5	50_Saline_M	1289	749	0.9241955	3	Saline	Epithelial cells	NK/T Cells
GTCTACCAGTGCGCTC-1_5	50_Saline_M	7883	2521	0.8729387	4	Saline	Microglia	Microglia
GTCTACCCACATGAAA-1_5	50_Saline_M	800	402	0.8970532	1	Saline	Microglia	Microglia/Macrophages
GTCTACCCACTCAAGT-1_5	50_Saline_M	13887	4055	0.8709466	14	Saline	Microglia	Microglia
GTCTACCCAGACATCT-1_5	50_Saline_M	3371	1390	0.8909381	4	Saline	Microglia	Microglia
GTCTACCCAGAGGCAT-1_5	50_Saline_M	859	504	0.9210759	15	Saline	Astrocytes	Astrocytes
GTCTACCCAGTCCCGA-1_5	50_Saline_M	779	356	0.8823852	1	Saline	Microglia	Microglia/Macrophages
GTCTACCCATCGTGGC-1_5	50_Saline_M	1429	831	0.9253791	3	Saline	Endothelial cells	NK/T Cells
GTCTACCGTGCGACAA-1_5	50_Saline_M	5741	2276	0.8931054	3	Saline	Monocytes	NK/T Cells
GTCTACCTCAGTGTTG-1_5	50_Saline_M	2163	1074	0.9088315	3	Saline	Microglia	NK/T Cells
GTCTACCTCCTACAAG-1_5	50_Saline_M	5560	2112	0.887751	12	Saline	NK cells	NK/T Cells
GTCTAGAAGCCTGTCG-1_5	50_Saline_M	12759	2977	0.8460628	16	Saline	Macrophages	NK/T Cells
GTCTAGAAGTTCACTG-1_5	50_Saline_M	3838	1444	0.8815498	0	Saline	Microglia	Microglia
GTCTAGACAACGTATC-1_5	50_Saline_M	4358	2121	0.9140638	3	Saline	NK cells	NK/T Cells
GTCTAGACAAGAGTGC-1_5	50_Saline_M	7074	2149	0.8655913	2	Saline	Microglia	Microglia
GTCTAGACAGTTGGTT-1_5	50_Saline_M	1113	650	0.9233277	3	Saline	Epithelial cells	NK/T Cells
GTCTAGAGTGCTAGCC-1_5	50_Saline_M	5766	1620	0.8533959	16	Saline	Macrophages	NK/T Cells
GTCTAGATCAGGACAG-1_5	50_Saline_M	1811	939	0.9124432	3	Saline	NK cells	NK/T Cells
GTCTAGATCATCTCTA-1_5	50_Saline_M	8259	2793	0.8797893	3	Saline	T cells	NK/T Cells
GTCTAGATCCCGTGTT-1_5	50_Saline_M	5593	2264	0.8951959	3	Saline	T cells	NK/T Cells
GTCTAGATCCGCGAGT-1_5	50_Saline_M	4411	1573	0.8771289	16	Saline	Microglia	NK/T Cells
GTCTAGATCGACCAAT-1_5	50_Saline_M	3155	1501	0.9077969	3	Saline	NK cells	NK/T Cells
GTCTAGATCGTTAGAC-1_5	50_Saline_M	9133	2913	0.874698	14	Saline	Microglia	Microglia
GTCTAGATCTAAGCGT-1_5	50_Saline_M	3893	1353	0.8721587	0	Saline	Microglia	Microglia
GTCTAGATCTTCACAT-1_5	50_Saline_M	5278	1704	0.8680984	2	Saline	Microglia	Microglia
GTCTCACCAATAACCC-1_5	50_Saline_M	3657	1285	0.8725215	4	Saline	Microglia	Microglia
GTCTCACCACTGTCGG-1_5	50_Saline_M	9146	2589	0.8616341	2	Saline	Macrophages	Microglia
GTCTCACCATGCAGGA-1_5	50_Saline_M	2926	1271	0.895528	4	Saline	Microglia	Microglia
GTCTCACCATGTAACC-1_5	50_Saline_M	895	414	0.8865709	1	Saline	Microglia	Microglia/Macrophages
GTCTCACGTCAGCTTA-1_5	50_Saline_M	5523	2227	0.8945921	9	Saline	Oligodendrocytes	Tumor
GTCTCACGTTTACACG-1_5	50_Saline_M	3819	1824	0.910405	9	Saline	Oligodendrocytes	Tumor
GTCTCACGTTTGAAAG-1_5	50_Saline_M	8434	2673	0.8728909	3	Saline	T cells	NK/T Cells
GTCTCACTCGCGTGAC-1_5	50_Saline_M	6404	2970	0.9123344	8	Saline	Neurons	Tumor
GTCTCACTCGGCTGGT-1_5	50_Saline_M	1163	457	0.8676715	1	Saline	Microglia	Microglia/Macrophages
GTCTCACTCTGGCCTT-1_5	50_Saline_M	843	553	0.9374186	3	Saline	Neurons	NK/T Cells
GTCTGTCAGCTCATAC-1_5	50_Saline_M	2789	1262	0.9000452	0	Saline	Microglia	Microglia
GTCTGTCCAAGGCAAC-1_5	50_Saline_M	3944	1488	0.8822744	4	Saline	Microglia	Microglia
GTCTGTCCACAAATCC-1_5	50_Saline_M	2597	1260	0.9080088	0	Saline	Microglia	Microglia
GTCTGTCCACATGAAA-1_5	50_Saline_M	6496	1977	0.8644932	2	Saline	Microglia	Microglia
GTCTGTCCACCACATA-1_5	50_Saline_M	16034	3521	0.8434318	2	Saline	Microglia	Microglia
GTCTGTCCACCGTGAC-1_5	50_Saline_M	2648	1117	0.8904838	3	Saline	Microglia	NK/T Cells
GTCTGTCCACTGGCGT-1_5	50_Saline_M	4738	1436	0.8589506	3	Saline	T cells	NK/T Cells
GTCTGTCCACTTCTCG-1_5	50_Saline_M	2962	1370	0.9035413	3	Saline	NK cells	NK/T Cells
GTCTGTCCATATCGGT-1_5	50_Saline_M	3424	1659	0.9109678	22	Saline	Epithelial cells	NK/T Cells
GTCTGTCGTACGTAGG-1_5	50_Saline_M	9241	2518	0.8576139	12	Saline	T cells	NK/T Cells
GTCTGTCGTTGGGTAG-1_5	50_Saline_M	1277	681	0.9120969	17	Saline	Fibroblasts	NK/T Cells
GTCTGTCTCCACACCT-1_5	50_Saline_M	6871	2452	0.8833732	2	Saline	Microglia	Microglia
GTCTGTCTCCACCCTA-1_5	50_Saline_M	5355	1999	0.8852308	14	Saline	Microglia	Microglia
GTCTGTCTCGAAGTGG-1_5	50_Saline_M	3682	1648	0.902098	16	Saline	Dendritic cells	NK/T Cells
GTCTGTCTCGGTAGGA-1_5	50_Saline_M	4318	1962	0.9057615	3	Saline	T cells	NK/T Cells
GTCTGTCTCTTCGGAA-1_5	50_Saline_M	2971	1215	0.8881839	4	Saline	Microglia	Microglia
GTCTTTAAGAACCGCA-1_5	50_Saline_M	13569	3637	0.8616339	9	Saline	Oligodendrocytes	Tumor
GTCTTTAAGACCTGGA-1_5	50_Saline_M	6090	1913	0.8671194	4	Saline	Microglia	Microglia
GTCTTTAAGCGACATG-1_5	50_Saline_M	7359	2686	0.8868029	12	Saline	T cells	NK/T Cells
GTCTTTAAGGAAGTGA-1_5	50_Saline_M	4869	1638	0.8716926	4	Saline	Microglia	Microglia
GTCTTTACAAACGAGC-1_5	50_Saline_M	2399	1148	0.9053001	4	Saline	Microglia	Microglia
GTCTTTACAGGTGGAT-1_5	50_Saline_M	3421	1351	0.885829	0	Saline	Microglia	Microglia
GTCTTTAGTAGCTCGC-1_5	50_Saline_M	2559	1197	0.903178	3	Saline	NK cells	NK/T Cells
GTCTTTAGTAGGGAGG-1_5	50_Saline_M	2911	1305	0.8994147	14	Saline	Microglia	Microglia
GTCTTTAGTCATACCA-1_5	50_Saline_M	1614	839	0.9114245	3	Saline	Cardiomyocytes	NK/T Cells
GTCTTTAGTCTGCATA-1_5	50_Saline_M	2654	1122	0.8907947	4	Saline	Microglia	Microglia
GTCTTTAGTTCCAGGC-1_5	50_Saline_M	2646	1195	0.8991343	3	Saline	NK cells	NK/T Cells
GTCTTTATCACTGTCC-1_5	50_Saline_M	2586	1218	0.9041849	3	Saline	T cells	NK/T Cells
GTCTTTATCAGTGTGT-1_5	50_Saline_M	1973	757	0.8737435	1	Saline	Microglia	Microglia/Macrophages
GTCTTTATCATCGCTC-1_5	50_Saline_M	2631	1173	0.8974238	3	Saline	NK cells	NK/T Cells
GTCTTTATCCCTTCCC-1_5	50_Saline_M	2124	1101	0.9142309	0	Saline	Microglia	Microglia
GTCTTTATCGGTCAGC-1_5	50_Saline_M	4486	1795	0.8910706	3	Saline	T cells	NK/T Cells
GTCTTTATCTTGGGCG-1_5	50_Saline_M	4278	1764	0.8940466	3	Saline	NK cells	NK/T Cells
GTCTTTATCTTGGTGA-1_5	50_Saline_M	1506	789	0.911654	7	Saline	Oligodendrocytes	Tumor
GTGACGCAGAATCTAG-1_5	50_Saline_M	3848	1374	0.8752527	3	Saline	NK cells	NK/T Cells
GTGACGCAGATGATTG-1_5	50_Saline_M	9742	3030	0.8728377	3	Saline	T cells	NK/T Cells
GTGACGCAGGCAGCTA-1_5	50_Saline_M	3394	1459	0.8961522	0	Saline	Microglia	Microglia
GTGACGCAGGTGATCG-1_5	50_Saline_M	715	334	0.8841892	1	Saline	Microglia	Microglia/Macrophages
GTGACGCAGTAAGCAT-1_5	50_Saline_M	1698	824	0.9027813	3	Saline	Microglia	NK/T Cells
GTGACGCAGTCATCCA-1_5	50_Saline_M	843	439	0.9031511	1	Saline	Microglia	Microglia/Macrophages
GTGACGCAGTCGGCAA-1_5	50_Saline_M	1021	454	0.8830286	1	Saline	Macrophages	Microglia/Macrophages
GTGACGCCAAATCGGG-1_5	50_Saline_M	4875	1806	0.883064	0	Saline	Microglia	Microglia
GTGACGCCAGGCCCTA-1_5	50_Saline_M	6913	2051	0.862566	2	Saline	Microglia	Microglia
GTGACGCGTATCACCA-1_5	50_Saline_M	4981	1680	0.8723379	2	Saline	Microglia	Microglia
GTGACGCGTCCAAGAG-1_5	50_Saline_M	2384	938	0.8800513	3	Saline	NK cells	NK/T Cells
GTGACGCGTTAACAGA-1_5	50_Saline_M	4506	1401	0.8611434	4	Saline	Microglia	Microglia
GTGACGCGTTAGAAAC-1_5	50_Saline_M	7847	2786	0.8845297	3	Saline	T cells	NK/T Cells
GTGACGCTCAGAGTTC-1_5	50_Saline_M	3311	1504	0.9026377	2	Saline	Microglia	Microglia
GTGACGCTCGGTAGAG-1_5	50_Saline_M	1008	501	0.898909	1	Saline	Microglia	Microglia/Macrophages
GTGAGCCAGCGGGTAT-1_5	50_Saline_M	4115	1609	0.8871688	11	Saline	Epithelial cells	Epithelial Cells
GTGAGCCAGCTGTTCA-1_5	50_Saline_M	1650	842	0.9091924	3	Saline	T cells	NK/T Cells
GTGAGCCAGGATGTTA-1_5	50_Saline_M	730	464	0.931267	15	Saline	Astrocytes	Astrocytes
GTGAGCCAGGCCGCTT-1_5	50_Saline_M	886	432	0.8941622	20	Saline	Oligodendrocytes	NK/T Cells
GTGAGCCCACGAGAAC-1_5	50_Saline_M	4826	1385	0.8528235	2	Saline	Microglia	Microglia
GTGAGCCCACTAGGCC-1_5	50_Saline_M	859	439	0.9006376	1	Saline	Microglia	Microglia/Macrophages
GTGAGCCCAGAACTCT-1_5	50_Saline_M	9277	2761	0.8673337	3	Saline	NK cells	NK/T Cells
GTGAGCCCAGCGTACC-1_5	50_Saline_M	4050	1340	0.8668451	2	Saline	Microglia	Microglia
GTGAGCCCAGCTTCGG-1_5	50_Saline_M	1076	453	0.8760761	1	Saline	Microglia	Microglia/Macrophages
GTGAGCCCAGTCGGTC-1_5	50_Saline_M	1779	921	0.9120305	16	Saline	Microglia	NK/T Cells
GTGAGCCCATGACGTT-1_5	50_Saline_M	4426	1979	0.9041238	3	Saline	Endothelial cells	NK/T Cells
GTGAGCCGTACCATAC-1_5	50_Saline_M	3385	1193	0.8716785	4	Saline	Microglia	Microglia
GTGAGCCGTAGCACAG-1_5	50_Saline_M	1448	639	0.8876008	13	Saline	Astrocytes	Astrocytes
GTGAGCCGTATGAGGC-1_5	50_Saline_M	1748	979	0.9223576	3	Saline	Microglia	NK/T Cells
GTGAGCCGTCACCTTC-1_5	50_Saline_M	1304	478	0.8600928	1	Saline	Microglia	Microglia/Macrophages
GTGAGCCGTCATGACT-1_5	50_Saline_M	2479	1183	0.9053431	2	Saline	Microglia	Microglia
GTGAGCCGTGAATGTA-1_5	50_Saline_M	1908	890	0.8990457	3	Saline	NK cells	NK/T Cells
GTGAGCCGTGAGCAGT-1_5	50_Saline_M	4324	1473	0.8713703	12	Saline	Neurons	NK/T Cells
GTGAGCCGTGAGTAAT-1_5	50_Saline_M	4074	1298	0.8623979	4	Saline	Microglia	Microglia
GTGAGCCGTGTAACGG-1_5	50_Saline_M	6653	2295	0.8790916	3	Saline	T cells	NK/T Cells
GTGAGCCGTTCCGCTT-1_5	50_Saline_M	585	302	0.8962296	1	Saline	Microglia	Microglia/Macrophages
GTGAGCCTCAGGTAAA-1_5	50_Saline_M	5277	1712	0.868664	3	Saline	T cells	NK/T Cells
GTGAGCCTCATGAGGG-1_5	50_Saline_M	1412	522	0.8627978	1	Saline	Microglia	Microglia/Macrophages
GTGAGCCTCCAGCACG-1_5	50_Saline_M	3601	1821	0.9167385	16	Saline	Endothelial cells	NK/T Cells
GTGAGCCTCTCAGAAC-1_5	50_Saline_M	7725	2506	0.8742464	14	Saline	Microglia	Microglia
GTGAGGAAGCTCCGAC-1_5	50_Saline_M	12430	3024	0.8500687	2	Saline	Microglia	Microglia
GTGAGGAAGGATGCGT-1_5	50_Saline_M	718	442	0.9262279	1	Saline	Macrophages	Microglia/Macrophages
GTGAGGAAGGTTGCCC-1_5	50_Saline_M	1192	730	0.9307756	3	Saline	Endothelial cells	NK/T Cells
GTGAGGAAGTATCCTG-1_5	50_Saline_M	2703	1235	0.9008758	3	Saline	T cells	NK/T Cells
GTGAGGAAGTCTCTGA-1_5	50_Saline_M	546	330	0.9201084	1	Saline	Oligodendrocytes	Microglia/Macrophages
GTGAGGAAGTGCCGAA-1_5	50_Saline_M	540	285	0.8984228	1	Saline	Macrophages	Microglia/Macrophages
GTGAGGACACAATTCG-1_5	50_Saline_M	728	485	0.9383712	3	Saline	Oligodendrocytes	NK/T Cells
GTGAGGACACCTGCTT-1_5	50_Saline_M	4922	2074	0.8983428	2	Saline	Microglia	Microglia
GTGAGGACACTGTGTA-1_5	50_Saline_M	10138	3024	0.8688525	16	Saline	Monocytes	NK/T Cells
GTGAGGACATGGTGGA-1_5	50_Saline_M	7455	2668	0.8847598	14	Saline	Microglia	Microglia
GTGAGGAGTCACTACA-1_5	50_Saline_M	2966	1215	0.888371	0	Saline	Microglia	Microglia
GTGAGGAGTCCAGTTA-1_5	50_Saline_M	2524	1214	0.906566	11	Saline	Epithelial cells	Epithelial Cells
GTGAGGAGTGTCCGTG-1_5	50_Saline_M	7853	2236	0.8599336	14	Saline	Microglia	Microglia
GTGAGGAGTGTCTTAG-1_5	50_Saline_M	3336	1160	0.8697875	0	Saline	Microglia	Microglia
GTGAGGAGTTAAGCAA-1_5	50_Saline_M	3174	1273	0.8866867	3	Saline	NK cells	NK/T Cells
GTGAGGATCCCTGTTG-1_5	50_Saline_M	4153	1536	0.8806171	3	Saline	T cells	NK/T Cells
GTGAGGATCGAGAACG-1_5	50_Saline_M	694	351	0.8958061	1	Saline	Microglia	Microglia/Macrophages
GTGAGGATCGGCTGAC-1_5	50_Saline_M	7810	2305	0.8638511	12	Saline	T cells	NK/T Cells
GTGAGGATCTGCGGGT-1_5	50_Saline_M	3586	1360	0.8815422	0	Saline	Microglia	Microglia
GTGAGTTAGCAACTTC-1_5	50_Saline_M	2228	1133	0.9122782	3	Saline	Macrophages	NK/T Cells
GTGAGTTAGCTCAGAG-1_5	50_Saline_M	2723	1198	0.8961904	0	Saline	Microglia	Microglia
GTGAGTTCAACAGCTT-1_5	50_Saline_M	3251	1394	0.8952869	3	Saline	T cells	NK/T Cells
GTGAGTTCAGAATGTA-1_5	50_Saline_M	6554	2058	0.8681881	2	Saline	Microglia	Microglia
GTGAGTTCAGCATGCC-1_5	50_Saline_M	1353	476	0.8551109	7	Saline	Oligodendrocytes	Tumor
GTGAGTTCAGTGAGCA-1_5	50_Saline_M	3436	1594	0.9056675	3	Saline	NK cells	NK/T Cells
GTGAGTTGTACTCCGG-1_5	50_Saline_M	5026	1845	0.8824102	16	Saline	Monocytes	NK/T Cells
GTGAGTTGTAGGATAT-1_5	50_Saline_M	753	412	0.908962	1	Saline	Microglia	Microglia/Macrophages
GTGAGTTGTGAGGAAA-1_5	50_Saline_M	610	291	0.8845965	1	Saline	Microglia	Microglia/Macrophages
GTGAGTTGTTAGTCGT-1_5	50_Saline_M	734	420	0.9153969	3	Saline	Endothelial cells	NK/T Cells
GTGAGTTTCCGTGTCT-1_5	50_Saline_M	2060	862	0.8858253	0	Saline	Microglia	Microglia
GTGAGTTTCCGTTGGG-1_5	50_Saline_M	1926	976	0.9101256	0	Saline	Microglia	Microglia
GTGAGTTTCCTTGACC-1_5	50_Saline_M	4382	1842	0.8966456	12	Saline	NK cells	NK/T Cells
GTGAGTTTCTAGTCAG-1_5	50_Saline_M	519	401	0.9587418	6	Saline	Endothelial cells	Endothelial Cells
GTGAGTTTCTTCGACC-1_5	50_Saline_M	594	323	0.9046127	1	Saline	Microglia	Microglia/Macrophages
GTGATGTAGATGCTAA-1_5	50_Saline_M	13206	3955	0.8729304	18	Saline	Epithelial cells	Fibroblasts
GTGATGTAGCTAGATA-1_5	50_Saline_M	1961	674	0.8591281	1	Saline	Microglia	Microglia/Macrophages
GTGATGTCAAAGCACG-1_5	50_Saline_M	6850	2592	0.8899662	22	Saline	Epithelial cells	NK/T Cells
GTGATGTCAACTCCCT-1_5	50_Saline_M	2230	608	0.8314367	1	Saline	Macrophages	Microglia/Macrophages
GTGATGTCACCTCTAC-1_5	50_Saline_M	1900	670	0.8619357	1	Saline	Macrophages	Microglia/Macrophages
GTGATGTCAGAGTTCT-1_5	50_Saline_M	2401	1063	0.8953202	4	Saline	Microglia	Microglia
GTGATGTCATCTCGTC-1_5	50_Saline_M	7823	2331	0.864942	2	Saline	Microglia	Microglia
GTGATGTCATTCACAG-1_5	50_Saline_M	2803	1167	0.889619	3	Saline	T cells	NK/T Cells
GTGATGTGTAAGAACT-1_5	50_Saline_M	3158	1436	0.9021957	3	Saline	T cells	NK/T Cells
GTGATGTGTAGCACGA-1_5	50_Saline_M	1857	887	0.9018334	3	Saline	NK cells	NK/T Cells
GTGATGTGTAGCCAGA-1_5	50_Saline_M	2340	856	0.8703728	1	Saline	Microglia	Microglia/Macrophages
GTGATGTGTCCCGCAA-1_5	50_Saline_M	4076	1442	0.8750029	16	Saline	Microglia	NK/T Cells
GTGATGTGTCGTATTG-1_5	50_Saline_M	1067	468	0.8818035	1	Saline	Microglia	Microglia/Macrophages
GTGATGTGTGAAGCGT-1_5	50_Saline_M	1095	491	0.8853948	17	Saline	Epithelial cells	NK/T Cells
GTGATGTGTTCAAAGA-1_5	50_Saline_M	1368	500	0.8606173	1	Saline	Macrophages	Microglia/Macrophages
GTGATGTGTTCAGCTA-1_5	50_Saline_M	833	400	0.8909196	7	Saline	Oligodendrocytes	Tumor
GTGATGTTCATGAGGG-1_5	50_Saline_M	5071	1731	0.8740122	0	Saline	Microglia	Microglia
GTGATGTTCCATAAGC-1_5	50_Saline_M	1173	384	0.8419942	1	Saline	Microglia	Microglia/Macrophages
GTGATGTTCTCCATAT-1_5	50_Saline_M	5057	1788	0.8780944	3	Saline	NK cells	NK/T Cells
GTGCACGAGAAGAACG-1_5	50_Saline_M	2663	1301	0.9091795	16	Saline	Monocytes	NK/T Cells
GTGCACGAGAGAAGGT-1_5	50_Saline_M	735	365	0.8939414	1	Saline	Macrophages	Microglia/Macrophages
GTGCACGAGATGTTGA-1_5	50_Saline_M	5896	1782	0.8621822	2	Saline	Microglia	Microglia
GTGCACGAGCCAAGCA-1_5	50_Saline_M	2015	1087	0.9188792	0	Saline	Microglia	Microglia
GTGCACGAGCTGAAGC-1_5	50_Saline_M	1717	781	0.8942369	3	Saline	Neurons	NK/T Cells
GTGCACGAGTCGAAAT-1_5	50_Saline_M	5304	1462	0.8497407	4	Saline	Microglia	Microglia
GTGCACGCAACCCGCA-1_5	50_Saline_M	1646	845	0.9099706	22	Saline	Epithelial cells	NK/T Cells
GTGCACGCAGTAGATA-1_5	50_Saline_M	2210	796	0.8673962	1	Saline	Microglia	Microglia/Macrophages
GTGCACGCAGTGGGTA-1_5	50_Saline_M	3451	1363	0.8859651	0	Saline	Microglia	Microglia
GTGCACGCAGTTAGGG-1_5	50_Saline_M	1792	972	0.9183387	0	Saline	Microglia	Microglia
GTGCACGCATAGATGA-1_5	50_Saline_M	6955	2024	0.8604776	2	Saline	Microglia	Microglia
GTGCACGCATATAGCC-1_5	50_Saline_M	931	371	0.8654151	1	Saline	Microglia	Microglia/Macrophages
GTGCACGGTACAGCGA-1_5	50_Saline_M	9771	3395	0.8849358	16	Saline	T cells	NK/T Cells
GTGCACGGTACTCGTA-1_5	50_Saline_M	3819	1460	0.8834163	4	Saline	Microglia	Microglia
GTGCACGGTACTGTTG-1_5	50_Saline_M	4841	1668	0.8744241	0	Saline	Microglia	Microglia
GTGCACGGTATGGTAA-1_5	50_Saline_M	7910	2773	0.8832206	16	Saline	Macrophages	NK/T Cells
GTGCACGGTCTCAGGC-1_5	50_Saline_M	1104	493	0.8849406	5	Saline	Epithelial cells	Epithelial Cells
GTGCACGGTGGGCTCT-1_5	50_Saline_M	3235	1385	0.895032	3	Saline	T cells	NK/T Cells
GTGCACGGTTGTGGAG-1_5	50_Saline_M	1699	835	0.9044927	3	Saline	Epithelial cells	NK/T Cells
GTGCACGTCAAGCTGT-1_5	50_Saline_M	3867	1577	0.8914129	3	Saline	Epithelial cells	NK/T Cells
GTGCACGTCCTGGGAC-1_5	50_Saline_M	17717	3818	0.8431043	12	Saline	B cells	NK/T Cells
GTGCACGTCGAAATCC-1_5	50_Saline_M	3199	1472	0.9038217	4	Saline	Microglia	Microglia
GTGCACGTCTAGTACG-1_5	50_Saline_M	8506	2631	0.8703206	12	Saline	Neurons	NK/T Cells
GTGCACGTCTTAGTTC-1_5	50_Saline_M	21614	4611	0.8452178	12	Saline	T cells	NK/T Cells
GTGCACGTCTTGCAGA-1_5	50_Saline_M	5839	2431	0.8989593	14	Saline	Microglia	Microglia
GTGCAGCAGAGAGCGG-1_5	50_Saline_M	795	335	0.8705949	1	Saline	Microglia	Microglia/Macrophages
GTGCAGCAGCGCACAA-1_5	50_Saline_M	1823	980	0.9173326	3	Saline	NK cells	NK/T Cells
GTGCAGCAGCTAGATA-1_5	50_Saline_M	718	340	0.8863335	1	Saline	Microglia	Microglia/Macrophages
GTGCAGCAGCTCTATG-1_5	50_Saline_M	4492	1480	0.8679847	0	Saline	Microglia	Microglia
GTGCAGCAGGCCCACT-1_5	50_Saline_M	528	285	0.9016434	1	Saline	Microglia	Microglia/Macrophages
GTGCAGCAGGCTAACG-1_5	50_Saline_M	815	424	0.9025158	1	Saline	Microglia	Microglia/Macrophages
GTGCAGCAGGGATCAC-1_5	50_Saline_M	9794	2794	0.8635081	2	Saline	Microglia	Microglia
GTGCAGCAGGTACCTT-1_5	50_Saline_M	17258	4086	0.8523263	12	Saline	T cells	NK/T Cells
GTGCAGCAGTGGACTG-1_5	50_Saline_M	583	320	0.9058027	1	Saline	Microglia	Microglia/Macrophages
GTGCAGCCAAGTGGCA-1_5	50_Saline_M	541	284	0.8976002	1	Saline	Microglia	Microglia/Macrophages
GTGCAGCCAGACCGCT-1_5	50_Saline_M	2536	907	0.8688242	1	Saline	Microglia	Microglia/Macrophages
GTGCAGCCAGCGGTCT-1_5	50_Saline_M	823	381	0.8852731	1	Saline	Astrocytes	Microglia/Macrophages
GTGCAGCCAGCTACCG-1_5	50_Saline_M	3384	1683	0.9140524	16	Saline	Epithelial cells	NK/T Cells
GTGCAGCCAGCTGCCA-1_5	50_Saline_M	1534	687	0.8904935	20	Saline	Macrophages	NK/T Cells
GTGCAGCCAGCTTTGA-1_5	50_Saline_M	8746	2498	0.8619373	16	Saline	Macrophages	NK/T Cells
GTGCAGCCAGGTCCGT-1_5	50_Saline_M	1988	936	0.9008189	3	Saline	T cells	NK/T Cells
GTGCAGCCATGGCTAT-1_5	50_Saline_M	5808	1933	0.8730629	4	Saline	Microglia	Microglia
GTGCAGCGTATGGTAA-1_5	50_Saline_M	3537	1518	0.8964776	16	Saline	Macrophages	NK/T Cells
GTGCAGCGTGCCTGAC-1_5	50_Saline_M	639	336	0.9004949	3	Saline	Oligodendrocytes	NK/T Cells
GTGCAGCGTTACCTTT-1_5	50_Saline_M	4512	1945	0.8999966	14	Saline	Macrophages	Microglia
GTGCAGCGTTGGAGGT-1_5	50_Saline_M	2046	1116	0.9204926	0	Saline	Microglia	Microglia
GTGCAGCTCCAACCAA-1_5	50_Saline_M	6853	2281	0.8754509	14	Saline	Microglia	Microglia
GTGCAGCTCGAGCACC-1_5	50_Saline_M	835	503	0.9246605	17	Saline	Oligodendrocytes	NK/T Cells
GTGCAGCTCGCAATGT-1_5	50_Saline_M	5187	1276	0.8360486	1	Saline	Microglia	Microglia/Macrophages
GTGCAGCTCTCCCAAC-1_5	50_Saline_M	2297	1089	0.9035651	4	Saline	Microglia	Microglia
GTGCGTGAGAGCGACT-1_5	50_Saline_M	2870	1083	0.8775975	4	Saline	Microglia	Microglia
GTGCGTGAGCACACCC-1_5	50_Saline_M	5423	1852	0.8750486	16	Saline	Monocytes	NK/T Cells
GTGCGTGAGTGCAACG-1_5	50_Saline_M	820	455	0.9122104	1	Saline	Macrophages	Microglia/Macrophages
GTGCGTGCAAGAAACT-1_5	50_Saline_M	2095	788	0.8721366	17	Saline	Microglia	NK/T Cells
GTGCGTGCAAGCCCAC-1_5	50_Saline_M	1857	668	0.86416	13	Saline	Microglia	Astrocytes
GTGCGTGCACCGGAAA-1_5	50_Saline_M	1832	906	0.9062813	3	Saline	Epithelial cells	NK/T Cells
GTGCGTGCACGAGGTA-1_5	50_Saline_M	4388	1742	0.8898437	12	Saline	Neurons	NK/T Cells
GTGCGTGCACTCTGCT-1_5	50_Saline_M	1579	848	0.9155866	0	Saline	Microglia	Microglia
GTGCGTGCAGCGTTTA-1_5	50_Saline_M	6773	2133	0.869011	3	Saline	T cells	NK/T Cells
GTGCGTGCAGTTGCGC-1_5	50_Saline_M	16342	3671	0.8460779	16	Saline	B cells	NK/T Cells
GTGCGTGCATCGCTAA-1_5	50_Saline_M	13529	4061	0.8734933	14	Saline	Microglia	Microglia
GTGCGTGCATCTCGTC-1_5	50_Saline_M	4206	1513	0.8774707	2	Saline	Microglia	Microglia
GTGCGTGGTACGAAAT-1_5	50_Saline_M	6235	2261	0.8839118	12	Saline	NK cells	NK/T Cells
GTGCGTGGTAGTCTTG-1_5	50_Saline_M	5059	1819	0.8800691	2	Saline	Microglia	Microglia
GTGCGTGGTATGCGGA-1_5	50_Saline_M	3977	1578	0.8884727	3	Saline	NK cells	NK/T Cells
GTGCGTGGTCCACTTC-1_5	50_Saline_M	9385	2621	0.8605472	2	Saline	Microglia	Microglia
GTGCGTGGTTATCTGG-1_5	50_Saline_M	991	570	0.9198288	3	Saline	Epithelial cells	NK/T Cells
GTGCGTGTCGCAAGAG-1_5	50_Saline_M	3870	1289	0.8669185	16	Saline	Microglia	NK/T Cells
GTGCGTGTCTACTCAT-1_5	50_Saline_M	2151	901	0.8866017	3	Saline	NK cells	NK/T Cells
GTGCGTGTCTAGTGAC-1_5	50_Saline_M	2097	1023	0.9061528	3	Saline	NK cells	NK/T Cells
GTGCGTGTCTTAGCTT-1_5	50_Saline_M	9061	2349	0.8518405	2	Saline	Macrophages	Microglia
GTGCTGGAGCCTCAGC-1_5	50_Saline_M	1886	959	0.9103284	3	Saline	NK cells	NK/T Cells
GTGCTGGAGGCACCAA-1_5	50_Saline_M	7256	2110	0.8610575	12	Saline	Neurons	NK/T Cells
GTGCTGGAGTTCATCG-1_5	50_Saline_M	2265	924	0.8839379	0	Saline	Microglia	Microglia
GTGCTGGCAACTGCTA-1_5	50_Saline_M	3593	1392	0.884173	4	Saline	Microglia	Microglia
GTGCTGGCAATACAGA-1_5	50_Saline_M	3837	1485	0.8849703	2	Saline	Microglia	Microglia
GTGCTGGCAGACGATG-1_5	50_Saline_M	2380	1162	0.9077851	3	Saline	NK cells	NK/T Cells
GTGCTGGCAGCGGATA-1_5	50_Saline_M	4604	2058	0.9045381	10	Saline	Oligodendrocytes	Tumor
GTGCTGGCATTGTAGC-1_5	50_Saline_M	3374	1377	0.8896839	4	Saline	Microglia	Microglia
GTGCTGGGTAACATCC-1_5	50_Saline_M	4214	1508	0.8768743	0	Saline	Microglia	Microglia
GTGCTGGGTAGATGTA-1_5	50_Saline_M	1914	899	0.9000036	16	Saline	Macrophages	NK/T Cells
GTGCTGGGTCAGTCCG-1_5	50_Saline_M	2466	1043	0.8898262	3	Saline	Monocytes	NK/T Cells
GTGCTGGGTCGTACTA-1_5	50_Saline_M	849	417	0.8945779	5	Saline	Epithelial cells	Epithelial Cells
GTGCTGGTCCCTCTCC-1_5	50_Saline_M	7718	2513	0.8746465	12	Saline	T cells	NK/T Cells
GTGCTGGTCGCAGTTA-1_5	50_Saline_M	5236	1936	0.8838144	3	Saline	T cells	NK/T Cells
GTGCTGGTCGGATACT-1_5	50_Saline_M	5574	1915	0.8761405	16	Saline	Macrophages	NK/T Cells
GTGCTTCAGAACTTCC-1_5	50_Saline_M	1779	919	0.91174	0	Saline	Microglia	Microglia
GTGCTTCAGAGCCATG-1_5	50_Saline_M	7512	2241	0.8644616	16	Saline	Monocytes	NK/T Cells
GTGCTTCAGAGTGGCT-1_5	50_Saline_M	2397	1033	0.8918332	0	Saline	Microglia	Microglia
GTGCTTCAGCTGGCTC-1_5	50_Saline_M	4281	1892	0.902349	3	Saline	T cells	NK/T Cells
GTGCTTCAGGCCTAGA-1_5	50_Saline_M	2241	1081	0.9055002	0	Saline	Microglia	Microglia
GTGCTTCAGGCGAAGG-1_5	50_Saline_M	3444	1285	0.8789504	4	Saline	Microglia	Microglia
GTGCTTCAGGCTTCCG-1_5	50_Saline_M	5381	2172	0.8943936	14	Saline	Microglia	Microglia
GTGCTTCAGTGAATAC-1_5	50_Saline_M	2243	1139	0.9121693	3	Saline	NK cells	NK/T Cells
GTGCTTCCAGAGCCCT-1_5	50_Saline_M	2834	1341	0.905871	3	Saline	T cells	NK/T Cells
GTGCTTCCATAATGCC-1_5	50_Saline_M	6058	2026	0.8742336	3	Saline	T cells	NK/T Cells
GTGCTTCCATCGGTTA-1_5	50_Saline_M	1658	871	0.9131669	0	Saline	Microglia	Microglia
GTGCTTCGTACTAACC-1_5	50_Saline_M	2678	1110	0.8884164	3	Saline	NK cells	NK/T Cells
GTGCTTCGTCAAAGCG-1_5	50_Saline_M	10454	3024	0.8659709	2	Saline	Microglia	Microglia
GTGCTTCGTCAAGTTC-1_5	50_Saline_M	4540	1546	0.8720702	17	Saline	Microglia	NK/T Cells
GTGCTTCGTCATCGGC-1_5	50_Saline_M	3486	1311	0.8801001	0	Saline	Microglia	Microglia
GTGCTTCGTTACCGTA-1_5	50_Saline_M	16599	3631	0.8435917	19	Saline	Erythrocytes	Erythrocytes
GTGCTTCGTTACCTTT-1_5	50_Saline_M	6056	2344	0.8910079	12	Saline	Neurons	NK/T Cells
GTGCTTCTCATGCCCT-1_5	50_Saline_M	5001	2013	0.8931584	3	Saline	NK cells	NK/T Cells
GTGCTTCTCCTTCTTC-1_5	50_Saline_M	2025	1007	0.9082406	3	Saline	Monocytes	NK/T Cells
GTGCTTCTCGGACAAG-1_5	50_Saline_M	5785	2205	0.88866	12	Saline	NK cells	NK/T Cells
GTGGAAGAGATGCCGA-1_5	50_Saline_M	1572	675	0.8851387	1	Saline	Microglia	Microglia/Macrophages
GTGGAAGAGGCAGTCA-1_5	50_Saline_M	3683	1273	0.8706261	0	Saline	Microglia	Microglia
GTGGAAGCAATAACGA-1_5	50_Saline_M	3837	1381	0.8761721	16	Saline	Microglia	NK/T Cells
GTGGAAGCACGACTAT-1_5	50_Saline_M	1562	789	0.9071278	3	Saline	Monocytes	NK/T Cells
GTGGAAGCACTGAATC-1_5	50_Saline_M	4332	1581	0.8796277	0	Saline	Microglia	Microglia
GTGGAAGCACTTGGCG-1_5	50_Saline_M	7880	2132	0.8542961	2	Saline	Microglia	Microglia
GTGGAAGCAGCTCGGT-1_5	50_Saline_M	9907	2632	0.8559398	2	Saline	Microglia	Microglia
GTGGAAGGTACTAACC-1_5	50_Saline_M	2038	1036	0.9112039	3	Saline	Microglia	NK/T Cells
GTGGAAGGTATTAAGG-1_5	50_Saline_M	3100	1273	0.8892887	4	Saline	Microglia	Microglia
GTGGAAGGTCGAGATG-1_5	50_Saline_M	5130	1443	0.8515273	4	Saline	Microglia	Microglia
GTGGAAGGTGACACAG-1_5	50_Saline_M	4739	1737	0.8814135	2	Saline	Microglia	Microglia
GTGGAAGGTGCGTCGT-1_5	50_Saline_M	1183	645	0.9142771	22	Saline	Epithelial cells	NK/T Cells
GTGGAAGGTTCGAAGG-1_5	50_Saline_M	1284	651	0.905106	17	Saline	Epithelial cells	NK/T Cells
GTGGAAGTCACAACCA-1_5	50_Saline_M	3449	1380	0.8875499	4	Saline	Microglia	Microglia
GTGGAAGTCACCTTAT-1_5	50_Saline_M	3709	1340	0.8761221	0	Saline	Microglia	Microglia
GTGGAAGTCAGGAGAC-1_5	50_Saline_M	6721	2080	0.8669159	2	Saline	Microglia	Microglia
GTGGAAGTCCGAGAAG-1_5	50_Saline_M	5872	2107	0.8818926	12	Saline	T cells	NK/T Cells
GTGGAAGTCGATCCAA-1_5	50_Saline_M	1221	623	0.9053273	2	Saline	Microglia	Microglia
GTGGAAGTCGGAGTGA-1_5	50_Saline_M	3447	1422	0.8912938	12	Saline	Neurons	NK/T Cells
GTGGAAGTCTGGCCTT-1_5	50_Saline_M	7101	2752	0.8931091	3	Saline	T cells	NK/T Cells
GTGGAGAAGACATCAA-1_5	50_Saline_M	4729	1684	0.8779713	2	Saline	Microglia	Microglia
GTGGAGAAGATCACTC-1_5	50_Saline_M	4912	1886	0.8873781	3	Saline	T cells	NK/T Cells
GTGGAGAAGTCCTGTA-1_5	50_Saline_M	8239	2689	0.8758173	14	Saline	Microglia	Microglia
GTGGAGACACAAAGTA-1_5	50_Saline_M	912	636	0.9471155	3	Saline	Endothelial cells	NK/T Cells
GTGGAGACAGCTAACT-1_5	50_Saline_M	5704	1828	0.8684293	3	Saline	NK cells	NK/T Cells
GTGGAGACATGGCCAC-1_5	50_Saline_M	3833	1806	0.9087993	18	Saline	Cardiomyocytes	Fibroblasts
GTGGAGACATGGCTAT-1_5	50_Saline_M	1744	926	0.9151838	3	Saline	NK cells	NK/T Cells
GTGGAGAGTGGCCACT-1_5	50_Saline_M	2104	1023	0.9057581	3	Saline	Epithelial cells	NK/T Cells
GTGGAGAGTTATAGCC-1_5	50_Saline_M	2554	1141	0.897296	3	Saline	T cells	NK/T Cells
GTGGAGATCACTACGA-1_5	50_Saline_M	5386	1606	0.8591575	2	Saline	Microglia	Microglia
GTGGAGATCGCCACTT-1_5	50_Saline_M	3500	1345	0.8828054	3	Saline	T cells	NK/T Cells
GTGGAGATCGTTCATT-1_5	50_Saline_M	4854	1525	0.8635875	4	Saline	Microglia	Microglia
GTGGCGTAGATAGTCA-1_5	50_Saline_M	7437	2096	0.8579308	2	Saline	Microglia	Microglia
GTGGCGTAGATGATTG-1_5	50_Saline_M	6850	2595	0.8900972	8	Saline	Oligodendrocytes	Tumor
GTGGCGTAGCCTTTGA-1_5	50_Saline_M	2273	1114	0.9077298	3	Saline	Microglia	NK/T Cells
GTGGCGTAGCTGAGCA-1_5	50_Saline_M	2485	1222	0.9092119	3	Saline	T cells	NK/T Cells
GTGGCGTAGGAACTAT-1_5	50_Saline_M	4684	1536	0.8680806	2	Saline	Microglia	Microglia
GTGGCGTAGTAGTCTC-1_5	50_Saline_M	4326	1604	0.8814984	4	Saline	Microglia	Microglia
GTGGCGTAGTCAGCCC-1_5	50_Saline_M	1547	736	0.8988514	3	Saline	Monocytes	NK/T Cells
GTGGCGTAGTCGGCAA-1_5	50_Saline_M	526	361	0.9399194	8	Saline	Astrocytes	Tumor
GTGGCGTCAACGCATT-1_5	50_Saline_M	3020	1249	0.889815	4	Saline	Microglia	Microglia
GTGGCGTCACAGTCAT-1_5	50_Saline_M	1231	747	0.9297996	15	Saline	Astrocytes	Astrocytes
GTGGCGTCACGGGTAA-1_5	50_Saline_M	2522	1185	0.903571	0	Saline	Microglia	Microglia
GTGGCGTGTACGGCAA-1_5	50_Saline_M	5138	1751	0.874014	2	Saline	Microglia	Microglia
GTGGCGTGTCGCGGTT-1_5	50_Saline_M	6492	2231	0.878323	3	Saline	T cells	NK/T Cells
GTGGCGTGTGGGTTGA-1_5	50_Saline_M	2688	1128	0.8900341	4	Saline	Microglia	Microglia
GTGGCGTGTTACCCTC-1_5	50_Saline_M	3110	1416	0.9021699	3	Saline	NK cells	NK/T Cells
GTGGCGTGTTATGGTC-1_5	50_Saline_M	4974	1982	0.8919032	3	Saline	T cells	NK/T Cells
GTGGCGTGTTCATCTT-1_5	50_Saline_M	2768	1214	0.896011	3	Saline	NK cells	NK/T Cells
GTGGCGTTCGCGTGAC-1_5	50_Saline_M	764	379	0.8944002	1	Saline	Microglia	Microglia/Macrophages
GTGGCGTTCTTCACAT-1_5	50_Saline_M	687	388	0.9125383	3	Saline	Microglia	NK/T Cells
GTGGCGTTCTTCTAAC-1_5	50_Saline_M	1478	557	0.8662893	1	Saline	Macrophages	Microglia/Macrophages
GTGGGAAAGAAGCTGC-1_5	50_Saline_M	2591	1178	0.8997143	2	Saline	Microglia	Microglia
GTGGGAAAGAGGATCC-1_5	50_Saline_M	2567	1076	0.8892442	0	Saline	Microglia	Microglia
GTGGGAAAGGTGAGAA-1_5	50_Saline_M	1182	630	0.9110605	3	Saline	NK cells	NK/T Cells
GTGGGAAAGGTGCCTC-1_5	50_Saline_M	922	523	0.9169472	5	Saline	Epithelial cells	Epithelial Cells
GTGGGAACAACTCGTA-1_5	50_Saline_M	937	458	0.8953899	1	Saline	Microglia	Microglia/Macrophages
GTGGGAACACAACGCC-1_5	50_Saline_M	3227	1447	0.9007266	3	Saline	T cells	NK/T Cells
GTGGGAACACAAGGTG-1_5	50_Saline_M	1136	398	0.8509202	8	Saline	Astrocytes	Tumor
GTGGGAACAGGAACCA-1_5	50_Saline_M	2637	1300	0.9102143	16	Saline	Microglia	NK/T Cells
GTGGGAAGTAACAGGC-1_5	50_Saline_M	2818	1165	0.8888053	4	Saline	Microglia	Microglia
GTGGGAAGTAGATTGA-1_5	50_Saline_M	1525	542	0.8588651	1	Saline	Macrophages	Microglia/Macrophages
GTGGGAATCACGAGGA-1_5	50_Saline_M	9074	2770	0.8697966	3	Saline	T cells	NK/T Cells
GTGGGAATCCTGGCTT-1_5	50_Saline_M	7733	2060	0.8522558	2	Saline	Microglia	Microglia
GTGGGAATCGGATTAC-1_5	50_Saline_M	4743	1980	0.8967948	9	Saline	Oligodendrocytes	Tumor
GTGGGAATCGTGCGAC-1_5	50_Saline_M	595	287	0.8858774	1	Saline	Microglia	Microglia/Macrophages
GTGGTTAAGCAGCAGT-1_5	50_Saline_M	4706	1620	0.8738958	16	Saline	Monocytes	NK/T Cells
GTGGTTAAGCGAGTAC-1_5	50_Saline_M	522	257	0.8867643	1	Saline	Microglia	Microglia/Macrophages
GTGGTTAAGGTTATAG-1_5	50_Saline_M	4829	1910	0.8906516	3	Saline	NK cells	NK/T Cells
GTGGTTACAATGTTGC-1_5	50_Saline_M	9160	2310	0.8489906	16	Saline	Macrophages	NK/T Cells
GTGGTTACACGCAGTC-1_5	50_Saline_M	1406	642	0.8918514	1	Saline	Microglia	Microglia/Macrophages
GTGGTTACAGCGTTTA-1_5	50_Saline_M	2608	1124	0.8930011	3	Saline	NK cells	NK/T Cells
GTGGTTACAGTAGTTC-1_5	50_Saline_M	1619	814	0.9069494	3	Saline	NK cells	NK/T Cells
GTGGTTAGTAACAAGT-1_5	50_Saline_M	3256	1296	0.8861044	0	Saline	Microglia	Microglia
GTGGTTAGTGATCATC-1_5	50_Saline_M	675	395	0.9177513	1	Saline	Microglia	Microglia/Macrophages
GTGGTTAGTGCTCTTC-1_5	50_Saline_M	7386	2157	0.8618142	2	Saline	Microglia	Microglia
GTGGTTAGTTAAGGGC-1_5	50_Saline_M	6541	1421	0.8262285	17	Saline	Epithelial cells	NK/T Cells
GTGGTTATCACTCCGT-1_5	50_Saline_M	5638	2263	0.8943142	12	Saline	Neurons	NK/T Cells
GTGGTTATCCATTTGT-1_5	50_Saline_M	732	422	0.9164958	5	Saline	Epithelial cells	Epithelial Cells
GTGGTTATCCCGAGAC-1_5	50_Saline_M	3386	1344	0.8863107	0	Saline	Microglia	Microglia
GTGGTTATCGGCTCTT-1_5	50_Saline_M	6112	2043	0.8743022	22	Saline	Epithelial cells	NK/T Cells
GTGGTTATCGTGAGAG-1_5	50_Saline_M	5081	1877	0.8832998	3	Saline	T cells	NK/T Cells
GTGGTTATCTTCCCAG-1_5	50_Saline_M	5071	1871	0.8831285	3	Saline	T cells	NK/T Cells
GTGTAACAGGAGAGTA-1_5	50_Saline_M	654	351	0.9040088	5	Saline	Epithelial cells	Epithelial Cells
GTGTAACAGTCGTCTA-1_5	50_Saline_M	866	493	0.9167083	3	Saline	Fibroblasts	NK/T Cells
GTGTAACCACGACTAT-1_5	50_Saline_M	1584	806	0.9082992	3	Saline	Microglia	NK/T Cells
GTGTAACCAGAACCGA-1_5	50_Saline_M	569	271	0.8830745	1	Saline	Microglia	Microglia/Macrophages
GTGTAACCAGATTAAG-1_5	50_Saline_M	2035	922	0.8960777	3	Saline	NK cells	NK/T Cells
GTGTAACCATGTGGTT-1_5	50_Saline_M	1259	451	0.8561789	1	Saline	Microglia	Microglia/Macrophages
GTGTAACGTAACATCC-1_5	50_Saline_M	39248	6289	0.82689	8	Saline	Neurons	Tumor
GTGTAACGTACGCTTA-1_5	50_Saline_M	4394	1534	0.8745396	16	Saline	Monocytes	NK/T Cells
GTGTAACGTAGGTACG-1_5	50_Saline_M	5669	1821	0.8686038	2	Saline	Microglia	Microglia
GTGTAACGTCGCCACA-1_5	50_Saline_M	8196	2672	0.8756221	22	Saline	NK cells	NK/T Cells
GTGTAACGTGTGGACA-1_5	50_Saline_M	1078	592	0.9141676	17	Saline	Oligodendrocytes	NK/T Cells
GTGTAACGTTCAAAGA-1_5	50_Saline_M	1456	512	0.856507	7	Saline	Oligodendrocytes	Tumor
GTGTAACTCACTCCGT-1_5	50_Saline_M	3534	1490	0.894292	3	Saline	NK cells	NK/T Cells
GTGTAACTCAGATGCT-1_5	50_Saline_M	6518	2177	0.8751333	3	Saline	T cells	NK/T Cells
GTGTAACTCGAGTGGA-1_5	50_Saline_M	2227	1110	0.9096707	3	Saline	Endothelial cells	NK/T Cells
GTGTAACTCGCCGAAC-1_5	50_Saline_M	1887	726	0.8733626	1	Saline	Microglia	Microglia/Macrophages
GTGTCCTAGAAACCCG-1_5	50_Saline_M	744	373	0.895575	3	Saline	Microglia	NK/T Cells
GTGTCCTAGCCTGGAA-1_5	50_Saline_M	3611	1461	0.8895395	2	Saline	Microglia	Microglia
GTGTCCTAGCGATTCT-1_5	50_Saline_M	5621	1940	0.8767907	12	Saline	Neurons	NK/T Cells
GTGTCCTAGGAAAGTG-1_5	50_Saline_M	671	288	0.8700509	1	Saline	Microglia	Microglia/Macrophages
GTGTCCTAGGTCCCGT-1_5	50_Saline_M	509	321	0.9260312	20	Saline	Macrophages	NK/T Cells
GTGTCCTAGTCCCTAA-1_5	50_Saline_M	610	302	0.8903818	1	Saline	Microglia	Microglia/Macrophages
GTGTCCTAGTCGCCAC-1_5	50_Saline_M	8061	2282	0.8596982	2	Saline	Microglia	Microglia
GTGTCCTAGTGATCGG-1_5	50_Saline_M	2109	1079	0.9124403	3	Saline	T cells	NK/T Cells
GTGTCCTCACAATCTG-1_5	50_Saline_M	5115	1662	0.8683648	4	Saline	Microglia	Microglia
GTGTCCTCACGTAGAG-1_5	50_Saline_M	1430	716	0.9047889	3	Saline	Oligodendrocytes	NK/T Cells
GTGTCCTGTAAGCTCT-1_5	50_Saline_M	1597	594	0.865914	1	Saline	Microglia	Microglia/Macrophages
GTGTCCTGTCCGGTGT-1_5	50_Saline_M	1894	1036	0.9200519	3	Saline	NK cells	NK/T Cells
GTGTCCTGTTGGGTAG-1_5	50_Saline_M	2045	1032	0.9102866	3	Saline	Microglia	NK/T Cells
GTGTCCTGTTTGGGTT-1_5	50_Saline_M	1005	449	0.8834442	1	Saline	Epithelial cells	Microglia/Macrophages
GTGTCCTTCACACCCT-1_5	50_Saline_M	2436	1077	0.8953365	4	Saline	Microglia	Microglia
GTGTCCTTCAGCTGAT-1_5	50_Saline_M	2291	1033	0.897047	3	Saline	NK cells	NK/T Cells
GTGTCCTTCCTAGAGT-1_5	50_Saline_M	2814	1141	0.8863434	3	Saline	Macrophages	NK/T Cells
GTGTCCTTCCTGTTAT-1_5	50_Saline_M	1842	956	0.9127698	3	Saline	Microglia	NK/T Cells
GTGTGATAGACTCGAG-1_5	50_Saline_M	2778	1084	0.8813198	4	Saline	Microglia	Microglia
GTGTGATAGCTAGCCC-1_5	50_Saline_M	6654	1850	0.8545909	2	Saline	Microglia	Microglia
GTGTGATAGGTAAGAG-1_5	50_Saline_M	4286	1619	0.8835905	4	Saline	Microglia	Microglia
GTGTGATCAAAGGGTC-1_5	50_Saline_M	824	397	0.8912398	1	Saline	Microglia	Microglia/Macrophages
GTGTGATCAATCCTAG-1_5	50_Saline_M	728	311	0.8709455	1	Saline	Microglia	Microglia/Macrophages
GTGTGATCAATCTGCA-1_5	50_Saline_M	8285	2355	0.8605766	2	Saline	Microglia	Microglia
GTGTGATCACCCTATC-1_5	50_Saline_M	2266	1134	0.9103954	3	Saline	Monocytes	NK/T Cells
GTGTGATCAGGTCTCG-1_5	50_Saline_M	1947	993	0.9111024	3	Saline	Epithelial cells	NK/T Cells
GTGTGATCAGTGTGCC-1_5	50_Saline_M	2315	1125	0.9068528	3	Saline	NK cells	NK/T Cells
GTGTGATCATTCCTAT-1_5	50_Saline_M	3441	1649	0.9096713	3	Saline	NK cells	NK/T Cells
GTGTGATGTCGCGGTT-1_5	50_Saline_M	1783	929	0.9129122	3	Saline	NK cells	NK/T Cells
GTGTGATGTTCCCAAA-1_5	50_Saline_M	1839	826	0.8935234	3	Saline	T cells	NK/T Cells
GTGTGATGTTCTATCT-1_5	50_Saline_M	1937	1023	0.9156547	3	Saline	NK cells	NK/T Cells
GTGTGATTCCCAGGCA-1_5	50_Saline_M	4791	1510	0.8637524	4	Saline	Microglia	Microglia
GTGTGATTCCCTGGTT-1_5	50_Saline_M	9789	2482	0.8506701	2	Saline	Microglia	Microglia
GTGTGATTCCTTACCG-1_5	50_Saline_M	871	565	0.9360651	3	Saline	NK cells	NK/T Cells
GTGTGATTCGCGATCG-1_5	50_Saline_M	678	414	0.9243335	17	Saline	Oligodendrocytes	NK/T Cells
GTGTGATTCTACAGGT-1_5	50_Saline_M	2021	1057	0.9148432	3	Saline	Microglia	NK/T Cells
GTGTGGCAGAAGAACG-1_5	50_Saline_M	3168	1338	0.8930728	2	Saline	Microglia	Microglia
GTGTGGCAGAATTTGG-1_5	50_Saline_M	1228	668	0.9144044	17	Saline	Epithelial cells	NK/T Cells
GTGTGGCAGAGCAGAA-1_5	50_Saline_M	674	348	0.89851	1	Saline	Microglia	Microglia/Macrophages
GTGTGGCAGTTCCATG-1_5	50_Saline_M	2074	956	0.898592	3	Saline	NK cells	NK/T Cells
GTGTGGCCAAAGGAGA-1_5	50_Saline_M	2161	1083	0.9100278	3	Saline	T cells	NK/T Cells
GTGTGGCCAACGTATC-1_5	50_Saline_M	1191	451	0.862891	1	Saline	Microglia	Microglia/Macrophages
GTGTGGCCACCGGTCA-1_5	50_Saline_M	941	581	0.9295755	5	Saline	Epithelial cells	Epithelial Cells
GTGTGGCCACTGCATA-1_5	50_Saline_M	5731	1921	0.8736897	2	Saline	Microglia	Microglia
GTGTGGCCAGCACACC-1_5	50_Saline_M	4712	1621	0.8738371	0	Saline	Microglia	Microglia
GTGTGGCGTAGGACCA-1_5	50_Saline_M	4008	1628	0.8914013	2	Saline	Microglia	Microglia
GTGTGGCGTATTCCTT-1_5	50_Saline_M	16730	4183	0.8574621	12	Saline	T cells	NK/T Cells
GTGTGGCGTGGCTACC-1_5	50_Saline_M	5606	1795	0.8680623	4	Saline	Microglia	Microglia
GTGTGGCGTGGGTATG-1_5	50_Saline_M	2369	979	0.886272	3	Saline	Epithelial cells	NK/T Cells
GTGTGGCTCAGGACAG-1_5	50_Saline_M	9254	2515	0.8573514	14	Saline	Macrophages	Microglia
GTGTGGCTCATTATCC-1_5	50_Saline_M	3089	1387	0.9003554	2	Saline	Microglia	Microglia
GTGTGGCTCCTCACGT-1_5	50_Saline_M	2075	1004	0.9049495	3	Saline	NK cells	NK/T Cells
GTGTGGCTCTCGGGAC-1_5	50_Saline_M	582	284	0.8873008	1	Saline	Macrophages	Microglia/Macrophages
GTGTGGCTCTTGTGCC-1_5	50_Saline_M	4338	1555	0.8775024	2	Saline	Microglia	Microglia
GTGTTAGAGAGGTCGT-1_5	50_Saline_M	1448	775	0.9141137	3	Saline	Microglia	NK/T Cells
GTGTTAGAGCTGACTT-1_5	50_Saline_M	1490	646	0.8856185	17	Saline	Oligodendrocytes	NK/T Cells
GTGTTAGAGGCAGCTA-1_5	50_Saline_M	5093	1860	0.8819898	3	Saline	T cells	NK/T Cells
GTGTTAGAGGCGCTTC-1_5	50_Saline_M	1005	603	0.9261038	5	Saline	Epithelial cells	Epithelial Cells
GTGTTAGAGGGATCAC-1_5	50_Saline_M	789	339	0.8733629	1	Saline	Microglia	Microglia/Macrophages
GTGTTAGAGGGCAACT-1_5	50_Saline_M	849	492	0.9191021	3	Saline	Microglia	NK/T Cells
GTGTTAGCAAGACCGA-1_5	50_Saline_M	1029	492	0.8936235	1	Saline	Microglia	Microglia/Macrophages
GTGTTAGCAATGCAGG-1_5	50_Saline_M	5217	1572	0.8598576	4	Saline	Microglia	Microglia
GTGTTAGCAGCAGACA-1_5	50_Saline_M	506	323	0.9279079	1	Saline	Macrophages	Microglia/Macrophages
GTGTTAGCATACCGTA-1_5	50_Saline_M	11242	3542	0.8761752	12	Saline	T cells	NK/T Cells
GTGTTAGCATGAAAGT-1_5	50_Saline_M	2775	1196	0.8938414	3	Saline	NK cells	NK/T Cells
GTGTTAGCATGGAAGC-1_5	50_Saline_M	2355	1148	0.9074585	3	Saline	Granulocytes	NK/T Cells
GTGTTAGGTAAGTAGT-1_5	50_Saline_M	13226	3127	0.848038	12	Saline	T cells	NK/T Cells
GTGTTAGGTACAGCGA-1_5	50_Saline_M	1993	898	0.8950659	4	Saline	Microglia	Microglia
GTGTTAGGTAGCTGCC-1_5	50_Saline_M	2921	1208	0.889349	0	Saline	Microglia	Microglia
GTGTTAGGTCAAAGCG-1_5	50_Saline_M	4820	1790	0.8831962	12	Saline	Neurons	NK/T Cells
GTGTTAGGTCAGGCAA-1_5	50_Saline_M	2414	1205	0.910797	15	Saline	Epithelial cells	Astrocytes
GTGTTAGGTCGAAGCA-1_5	50_Saline_M	3054	1326	0.8960289	11	Saline	Epithelial cells	Epithelial Cells
GTGTTAGGTCTGCGCA-1_5	50_Saline_M	4353	1778	0.8931356	10	Saline	Oligodendrocytes	Tumor
GTGTTAGGTCTTTCTA-1_5	50_Saline_M	676	311	0.8808507	1	Saline	Microglia	Microglia/Macrophages
GTGTTAGTCACTGTTT-1_5	50_Saline_M	2152	1109	0.9136141	16	Saline	Monocytes	NK/T Cells
GTGTTAGTCCATCAGA-1_5	50_Saline_M	4530	1518	0.8701276	0	Saline	Microglia	Microglia
GTGTTAGTCCGAGATT-1_5	50_Saline_M	8229	2073	0.8470767	2	Saline	Microglia	Microglia
GTGTTAGTCCTACCAC-1_5	50_Saline_M	2852	1130	0.8836314	3	Saline	NK cells	NK/T Cells
GTGTTAGTCTCTGACC-1_5	50_Saline_M	2918	1342	0.9026481	0	Saline	Microglia	Microglia
GTGTTAGTCTGTCCGT-1_5	50_Saline_M	3259	1372	0.8930483	12	Saline	Neurons	NK/T Cells
GTGTTAGTCTTCGGTC-1_5	50_Saline_M	1121	391	0.8500039	1	Saline	Microglia	Microglia/Macrophages
GTGTTCCAGAATAACC-1_5	50_Saline_M	2090	744	0.8648935	1	Saline	Microglia	Microglia/Macrophages
GTGTTCCAGGATTCAA-1_5	50_Saline_M	635	307	0.8873846	1	Saline	Microglia	Microglia/Macrophages
GTGTTCCCAAGCAATA-1_5	50_Saline_M	1678	855	0.9091954	3	Saline	T cells	NK/T Cells
GTGTTCCCACGTATAC-1_5	50_Saline_M	2460	1036	0.8892414	3	Saline	NK cells	NK/T Cells
GTGTTCCCAGCAGTGA-1_5	50_Saline_M	950	383	0.8675079	1	Saline	Macrophages	Microglia/Macrophages
GTGTTCCCAGTCTTCC-1_5	50_Saline_M	4870	1848	0.8858783	2	Saline	Microglia	Microglia
GTGTTCCCATCCGGTG-1_5	50_Saline_M	5635	1791	0.8672854	2	Saline	Microglia	Microglia
GTGTTCCCATGCAGCC-1_5	50_Saline_M	1385	532	0.8677241	1	Saline	Microglia	Microglia/Macrophages
GTGTTCCGTATCAGGG-1_5	50_Saline_M	1481	845	0.923137	3	Saline	NK cells	NK/T Cells
GTGTTCCGTTATAGAG-1_5	50_Saline_M	509	257	0.8903526	1	Saline	Microglia	Microglia/Macrophages
GTGTTCCTCATTGCGA-1_5	50_Saline_M	2967	1306	0.897367	4	Saline	Microglia	Microglia
GTGTTCCTCTGGAAGG-1_5	50_Saline_M	1345	750	0.918925	3	Saline	Granulocytes	NK/T Cells
GTTACAGAGGCGCTTC-1_5	50_Saline_M	2150	1071	0.9091809	3	Saline	NK cells	NK/T Cells
GTTACAGAGGTTGCCC-1_5	50_Saline_M	646	434	0.9385308	6	Saline	Endothelial cells	Endothelial Cells
GTTACAGAGTATGAAC-1_5	50_Saline_M	5307	2098	0.891796	3	Saline	T cells	NK/T Cells
GTTACAGAGTTTCGAC-1_5	50_Saline_M	3696	1349	0.8773114	4	Saline	Microglia	Microglia
GTTACAGCACCGTACG-1_5	50_Saline_M	2972	1271	0.8937811	4	Saline	Microglia	Microglia
GTTACAGCATGCCGGT-1_5	50_Saline_M	2501	1191	0.9051821	3	Saline	NK cells	NK/T Cells
GTTACAGGTTAAGGGC-1_5	50_Saline_M	3350	1507	0.901581	3	Saline	NK cells	NK/T Cells
GTTACAGGTTGGGTAG-1_5	50_Saline_M	5677	1685	0.8594826	4	Saline	Microglia	Microglia
GTTACAGTCTAGAGCT-1_5	50_Saline_M	4407	1729	0.8884928	2	Saline	Microglia	Microglia
GTTACCCAGCATATGA-1_5	50_Saline_M	4284	1438	0.869463	4	Saline	Microglia	Microglia
GTTACCCAGCCGAATG-1_5	50_Saline_M	12259	3284	0.8600812	12	Saline	T cells	NK/T Cells
GTTACCCAGTAATCCC-1_5	50_Saline_M	4049	1461	0.8772789	0	Saline	Microglia	Microglia
GTTACCCAGTAGAGTT-1_5	50_Saline_M	908	444	0.8949649	1	Saline	Macrophages	Microglia/Macrophages
GTTACCCAGTCAGCGA-1_5	50_Saline_M	1362	738	0.9150907	3	Saline	Microglia	NK/T Cells
GTTACCCAGTGAGTTA-1_5	50_Saline_M	1347	553	0.8764471	1	Saline	Microglia	Microglia/Macrophages
GTTACCCAGTGCTCAT-1_5	50_Saline_M	3570	1448	0.8896886	2	Saline	Microglia	Microglia
GTTACCCCACTCCACT-1_5	50_Saline_M	585	356	0.9220478	1	Saline	Microglia	Microglia/Macrophages
GTTACCCCAGCTAACT-1_5	50_Saline_M	3733	1507	0.8897149	2	Saline	Microglia	Microglia
GTTACCCCATACATCG-1_5	50_Saline_M	9246	3205	0.883981	8	Saline	Neurons	Tumor
GTTACCCGTAATACCC-1_5	50_Saline_M	7176	1996	0.8558769	2	Saline	Microglia	Microglia
GTTACCCGTAGAATAC-1_5	50_Saline_M	3257	1452	0.9001226	3	Saline	NK cells	NK/T Cells
GTTACCCGTATGCGGA-1_5	50_Saline_M	2166	753	0.8624369	1	Saline	Microglia	Microglia/Macrophages
GTTACCCGTGCTCGTG-1_5	50_Saline_M	1571	569	0.8620026	1	Saline	Microglia	Microglia/Macrophages
GTTACCCGTTAGGGTG-1_5	50_Saline_M	1409	551	0.8705078	1	Saline	Macrophages	Microglia/Macrophages
GTTACCCGTTTAGTCG-1_5	50_Saline_M	2576	1301	0.9130245	3	Saline	Microglia	NK/T Cells
GTTACCCTCAACTCTT-1_5	50_Saline_M	736	355	0.889549	1	Saline	Microglia	Microglia/Macrophages
GTTACCCTCAAGGACG-1_5	50_Saline_M	814	425	0.9030327	13	Saline	Astrocytes	Astrocytes
GTTACCCTCATCACTT-1_5	50_Saline_M	1706	938	0.9196232	8	Saline	Astrocytes	Tumor
GTTACCCTCGATTGGT-1_5	50_Saline_M	565	357	0.9275521	1	Saline	Adipocytes	Microglia/Macrophages
GTTACGAAGATTCGCT-1_5	50_Saline_M	955	644	0.9425781	3	Saline	Microglia	NK/T Cells
GTTACGAAGTCAAGCG-1_5	50_Saline_M	5340	1891	0.879049	18	Saline	Fibroblasts	Fibroblasts
GTTACGAAGTTGCTGT-1_5	50_Saline_M	577	311	0.9027894	1	Saline	Microglia	Microglia/Macrophages
GTTACGACAAACGTGG-1_5	50_Saline_M	1449	710	0.901992	3	Saline	Microglia	NK/T Cells
GTTACGACAGCCATTA-1_5	50_Saline_M	9733	2448	0.8496995	2	Saline	Microglia	Microglia
GTTACGACATGAGTAA-1_5	50_Saline_M	5865	2213	0.8876708	3	Saline	T cells	NK/T Cells
GTTACGAGTACCCACG-1_5	50_Saline_M	9218	2642	0.8631138	16	Saline	Monocytes	NK/T Cells
GTTACGAGTCGTGCCA-1_5	50_Saline_M	8747	2589	0.8658686	2	Saline	Microglia	Microglia
GTTACGATCAAGGAGC-1_5	50_Saline_M	1974	847	0.8884901	3	Saline	Microglia	NK/T Cells
GTTACGATCCCATAAG-1_5	50_Saline_M	2298	1025	0.8956889	3	Saline	NK cells	NK/T Cells
GTTACGATCCTCACGT-1_5	50_Saline_M	1469	759	0.909448	3	Saline	T cells	NK/T Cells
GTTACGATCTGTGCTC-1_5	50_Saline_M	826	417	0.8982359	1	Saline	Macrophages	Microglia/Macrophages
GTTAGACAGAAGCGCT-1_5	50_Saline_M	633	336	0.9018119	7	Saline	Oligodendrocytes	Tumor
GTTAGACAGACAACAT-1_5	50_Saline_M	5032	1445	0.8536168	1	Saline	Microglia	Microglia/Macrophages
GTTAGACAGAGGTCGT-1_5	50_Saline_M	6475	2194	0.8766797	2	Saline	Microglia	Microglia
GTTAGACAGCATCTTG-1_5	50_Saline_M	5188	2039	0.8908256	3	Saline	NK cells	NK/T Cells
GTTAGACAGCTACGTT-1_5	50_Saline_M	10079	2599	0.8529728	2	Saline	Microglia	Microglia
GTTAGACAGTCGGGAT-1_5	50_Saline_M	985	399	0.868892	1	Saline	Microglia	Microglia/Macrophages
GTTAGACAGTGCACAG-1_5	50_Saline_M	2058	1023	0.9083825	3	Saline	NK cells	NK/T Cells
GTTAGACCAAGTTTGC-1_5	50_Saline_M	5017	1702	0.8731275	3	Saline	NK cells	NK/T Cells
GTTAGACCAATTGCAC-1_5	50_Saline_M	604	316	0.8988328	1	Saline	Epithelial cells	Microglia/Macrophages
GTTAGACCAGCGGATA-1_5	50_Saline_M	4417	1511	0.8721957	4	Saline	Microglia	Microglia
GTTAGACCAGGACATG-1_5	50_Saline_M	1920	939	0.9053892	3	Saline	NK cells	NK/T Cells
GTTAGACCAGGTGGAT-1_5	50_Saline_M	18611	3865	0.8401272	12	Saline	T cells	NK/T Cells
GTTAGACGTCTCAGAT-1_5	50_Saline_M	5930	2319	0.89193	3	Saline	T cells	NK/T Cells
GTTAGACGTGCCCAGT-1_5	50_Saline_M	4995	1643	0.8694354	2	Saline	Microglia	Microglia
GTTAGACGTGCTCGTG-1_5	50_Saline_M	4631	1444	0.8619333	4	Saline	Microglia	Microglia
GTTAGACGTTCACGAT-1_5	50_Saline_M	1532	876	0.9237881	3	Saline	Dendritic cells	NK/T Cells
GTTAGACTCCGTCAAA-1_5	50_Saline_M	1105	560	0.9030105	1	Saline	Microglia	Microglia/Macrophages
GTTAGACTCCTTCTAA-1_5	50_Saline_M	704	336	0.8871905	1	Saline	Oligodendrocytes	Microglia/Macrophages
GTTAGACTCGTTCGCT-1_5	50_Saline_M	563	276	0.8874392	1	Saline	Macrophages	Microglia/Macrophages
GTTAGTGAGCTAGTTC-1_5	50_Saline_M	707	346	0.8910854	1	Saline	Microglia	Microglia/Macrophages
GTTAGTGAGCTCCCTT-1_5	50_Saline_M	8204	2661	0.8750696	12	Saline	Neurons	NK/T Cells
GTTAGTGAGTCATACC-1_5	50_Saline_M	3509	1549	0.8998269	2	Saline	Microglia	Microglia
GTTAGTGCAAGACCGA-1_5	50_Saline_M	2652	878	0.8597725	1	Saline	Macrophages	Microglia/Macrophages
GTTAGTGCAAGTACCT-1_5	50_Saline_M	5621	1946	0.8771484	3	Saline	T cells	NK/T Cells
GTTAGTGCAATCCTTT-1_5	50_Saline_M	4932	1539	0.8630432	0	Saline	Microglia	Microglia
GTTAGTGCACTGGAAG-1_5	50_Saline_M	2121	988	0.9002616	3	Saline	NK cells	NK/T Cells
GTTAGTGCAGCGTAGA-1_5	50_Saline_M	1370	701	0.9072271	3	Saline	Microglia	NK/T Cells
GTTAGTGCAGCTACCG-1_5	50_Saline_M	30315	4740	0.8201828	12	Saline	Erythrocytes	NK/T Cells
GTTAGTGCAGTGAGCA-1_5	50_Saline_M	2667	1138	0.8920379	3	Saline	NK cells	NK/T Cells
GTTAGTGCATGAAGCG-1_5	50_Saline_M	3419	1296	0.8807849	14	Saline	Macrophages	Microglia
GTTAGTGCATGACAAA-1_5	50_Saline_M	509	270	0.8982701	1	Saline	Microglia	Microglia/Macrophages
GTTAGTGCATGTTTGG-1_5	50_Saline_M	6861	2362	0.8792855	12	Saline	NK cells	NK/T Cells
GTTAGTGGTAAGCAAT-1_5	50_Saline_M	1945	733	0.8711383	1	Saline	Microglia	Microglia/Macrophages
GTTAGTGGTCATTCCC-1_5	50_Saline_M	1789	959	0.9167463	3	Saline	NK cells	NK/T Cells
GTTAGTGGTGATTCTG-1_5	50_Saline_M	1468	542	0.863352	1	Saline	Macrophages	Microglia/Macrophages
GTTAGTGGTGCCTTCT-1_5	50_Saline_M	3522	1453	0.8915854	3	Saline	T cells	NK/T Cells
GTTAGTGTCCGTGCGA-1_5	50_Saline_M	1481	799	0.9154696	3	Saline	Epithelial cells	NK/T Cells
GTTAGTGTCCTCTGCA-1_5	50_Saline_M	1988	982	0.9071358	0	Saline	Microglia	Microglia
GTTAGTGTCGCTTAAG-1_5	50_Saline_M	2389	772	0.8547758	1	Saline	Microglia	Microglia/Macrophages
GTTAGTGTCTGGGTCG-1_5	50_Saline_M	857	494	0.9184264	15	Saline	Astrocytes	Astrocytes
GTTATGGAGAAGCGAA-1_5	50_Saline_M	4917	1884	0.887147	3	Saline	T cells	NK/T Cells
GTTATGGAGAGACAAG-1_5	50_Saline_M	6560	2500	0.8902346	3	Saline	T cells	NK/T Cells
GTTATGGAGAGGTTTA-1_5	50_Saline_M	3132	1321	0.8927523	3	Saline	Microglia	NK/T Cells
GTTATGGAGATCCCAT-1_5	50_Saline_M	18197	4479	0.8570848	12	Saline	T cells	NK/T Cells
GTTATGGAGCAACAGC-1_5	50_Saline_M	3279	1602	0.9115183	3	Saline	Fibroblasts	NK/T Cells
GTTATGGAGCCACAAG-1_5	50_Saline_M	14324	3442	0.851	12	Saline	NK cells	NK/T Cells
GTTATGGAGCTCCATA-1_5	50_Saline_M	1046	612	0.9229085	3	Saline	Epithelial cells	NK/T Cells
GTTATGGAGGTTCATC-1_5	50_Saline_M	1331	762	0.9224682	3	Saline	Monocytes	NK/T Cells
GTTATGGAGTATTAGG-1_5	50_Saline_M	670	359	0.9041142	1	Saline	Microglia	Microglia/Macrophages
GTTATGGCAAGAGATT-1_5	50_Saline_M	1974	957	0.9045821	3	Saline	Dendritic cells	NK/T Cells
GTTATGGCAATTTCGG-1_5	50_Saline_M	5823	2028	0.8783371	3	Saline	T cells	NK/T Cells
GTTATGGCACCTGAAT-1_5	50_Saline_M	17806	3916	0.8452621	11	Saline	Microglia	Epithelial Cells
GTTATGGCAGATCCAT-1_5	50_Saline_M	3808	1634	0.8973817	3	Saline	T cells	NK/T Cells
GTTATGGCAGCTAACT-1_5	50_Saline_M	2050	1018	0.9082039	3	Saline	NK cells	NK/T Cells
GTTATGGCATCCTATT-1_5	50_Saline_M	3776	1373	0.8771715	0	Saline	Microglia	Microglia
GTTATGGGTAAGATTG-1_5	50_Saline_M	11714	2896	0.8508354	12	Saline	T cells	NK/T Cells
GTTATGGGTCCATAGT-1_5	50_Saline_M	689	335	0.8896581	1	Saline	Microglia	Microglia/Macrophages
GTTATGGGTCGCATGC-1_5	50_Saline_M	923	526	0.9176393	20	Saline	Epithelial cells	NK/T Cells
GTTATGGGTGGATCGA-1_5	50_Saline_M	5973	2115	0.8805987	15	Saline	Monocytes	Astrocytes
GTTATGGGTTCAGGTT-1_5	50_Saline_M	2396	1078	0.8973607	3	Saline	Microglia	NK/T Cells
GTTATGGTCATCCTGC-1_5	50_Saline_M	4111	1942	0.9098774	3	Saline	Endothelial cells	NK/T Cells
GTTATGGTCCACGGAC-1_5	50_Saline_M	1784	940	0.9144161	3	Saline	NK cells	NK/T Cells
GTTATGGTCCCAAGCG-1_5	50_Saline_M	2057	869	0.8870546	5	Saline	Epithelial cells	Epithelial Cells
GTTATGGTCCTGCTAC-1_5	50_Saline_M	772	407	0.9037189	1	Saline	Microglia	Microglia/Macrophages
GTTATGGTCTGTGTGA-1_5	50_Saline_M	3264	1078	0.8630718	16	Saline	Dendritic cells	NK/T Cells
GTTCATTAGACAACTA-1_5	50_Saline_M	5121	1693	0.8704093	2	Saline	Microglia	Microglia
GTTCATTAGATCCCGC-1_5	50_Saline_M	527	336	0.9281833	1	Saline	Microglia	Microglia/Macrophages
GTTCATTAGCTCGAAG-1_5	50_Saline_M	5197	1776	0.8745046	4	Saline	Microglia	Microglia
GTTCATTAGGAACGAA-1_5	50_Saline_M	3438	1364	0.8864658	0	Saline	Microglia	Microglia
GTTCATTAGGTCGACA-1_5	50_Saline_M	4397	1869	0.898015	3	Saline	NK cells	NK/T Cells
GTTCATTAGTATGGCG-1_5	50_Saline_M	5764	2108	0.883838	4	Saline	Microglia	Microglia
GTTCATTCAAGATTGA-1_5	50_Saline_M	2511	1132	0.8982306	3	Saline	NK cells	NK/T Cells
GTTCATTCACACCGCA-1_5	50_Saline_M	1671	668	0.8764496	1	Saline	Microglia	Microglia/Macrophages
GTTCATTCACCTGCAG-1_5	50_Saline_M	671	343	0.8969024	1	Saline	Microglia	Microglia/Macrophages
GTTCATTCAGACCGCT-1_5	50_Saline_M	1012	474	0.8903886	1	Saline	Microglia	Microglia/Macrophages
GTTCATTCATCACAGT-1_5	50_Saline_M	9864	3112	0.8745601	2	Saline	Microglia	Microglia
GTTCATTGTATACCCA-1_5	50_Saline_M	3185	1289	0.8878549	3	Saline	T cells	NK/T Cells
GTTCATTGTCAGACGA-1_5	50_Saline_M	2549	1224	0.9064727	3	Saline	Microglia	NK/T Cells
GTTCATTGTCTCTCCA-1_5	50_Saline_M	4290	1657	0.8862658	2	Saline	Microglia	Microglia
GTTCATTGTTGGCCGT-1_5	50_Saline_M	6374	2300	0.8836393	3	Saline	T cells	NK/T Cells
GTTCATTTCAAAGGAT-1_5	50_Saline_M	5313	1624	0.8618237	2	Saline	Microglia	Microglia
GTTCATTTCACCTTGC-1_5	50_Saline_M	3617	1552	0.8967339	4	Saline	Microglia	Microglia
GTTCATTTCAGGGTAG-1_5	50_Saline_M	3496	1254	0.8743432	3	Saline	T cells	NK/T Cells
GTTCATTTCATCACCC-1_5	50_Saline_M	8776	2611	0.8664849	2	Saline	Microglia	Microglia
GTTCATTTCATTCTTG-1_5	50_Saline_M	5050	1674	0.8705109	4	Saline	Microglia	Microglia
GTTCATTTCCATCTAT-1_5	50_Saline_M	12044	2496	0.8325007	3	Saline	NK cells	NK/T Cells
GTTCATTTCCTTCACG-1_5	50_Saline_M	3774	1725	0.9049394	3	Saline	Microglia	NK/T Cells
GTTCATTTCGCGTGAC-1_5	50_Saline_M	1979	788	0.8786816	1	Saline	Microglia	Microglia/Macrophages
GTTCATTTCTTCGATT-1_5	50_Saline_M	2510	1041	0.8875707	4	Saline	Microglia	Microglia
GTTCCGTAGAGAGAAC-1_5	50_Saline_M	3990	1459	0.8786668	0	Saline	Microglia	Microglia
GTTCCGTAGCGTGCCT-1_5	50_Saline_M	1727	823	0.9005674	3	Saline	Microglia	NK/T Cells
GTTCCGTAGCTCGACC-1_5	50_Saline_M	3486	1444	0.8919467	3	Saline	NK cells	NK/T Cells
GTTCCGTAGCTCTTCC-1_5	50_Saline_M	2759	1412	0.9154496	4	Saline	Microglia	Microglia
GTTCCGTAGGTAACTA-1_5	50_Saline_M	2498	1041	0.8881144	0	Saline	Microglia	Microglia
GTTCCGTAGTAGAATC-1_5	50_Saline_M	606	262	0.8691195	1	Saline	Microglia	Microglia/Macrophages
GTTCCGTAGTGAATAC-1_5	50_Saline_M	883	406	0.8854585	1	Saline	Microglia	Microglia/Macrophages
GTTCCGTAGTGCACCC-1_5	50_Saline_M	4008	1534	0.8842324	0	Saline	Microglia	Microglia
GTTCCGTCAAGCACCC-1_5	50_Saline_M	993	431	0.879053	1	Saline	Microglia	Microglia/Macrophages
GTTCCGTCACAGCCTG-1_5	50_Saline_M	4135	1444	0.8736592	16	Saline	Monocytes	NK/T Cells
GTTCCGTCACCAATTG-1_5	50_Saline_M	915	581	0.9333952	5	Saline	Epithelial cells	Epithelial Cells
GTTCCGTCACTTCCTG-1_5	50_Saline_M	1715	903	0.9138672	3	Saline	Epithelial cells	NK/T Cells
GTTCCGTCAGAACTCT-1_5	50_Saline_M	2650	1025	0.8794939	17	Saline	Cardiomyocytes	NK/T Cells
GTTCCGTCATAATCGC-1_5	50_Saline_M	9086	2226	0.8456821	2	Saline	Microglia	Microglia
GTTCCGTGTCATGCAT-1_5	50_Saline_M	1221	515	0.8785413	1	Saline	Microglia	Microglia/Macrophages
GTTCCGTGTTGGGTAG-1_5	50_Saline_M	4919	1905	0.8884086	4	Saline	Microglia	Microglia
GTTCCGTTCAAGTGTC-1_5	50_Saline_M	1171	635	0.913385	17	Saline	Oligodendrocytes	NK/T Cells
GTTCCGTTCCGTAATG-1_5	50_Saline_M	2340	1189	0.9127292	3	Saline	Neurons	NK/T Cells
GTTCCGTTCGCAGTCG-1_5	50_Saline_M	1361	561	0.8771817	1	Saline	Hepatocytes	Microglia/Macrophages
GTTCCGTTCGCTAATG-1_5	50_Saline_M	7445	1992	0.852119	2	Saline	Microglia	Microglia
GTTCCGTTCTGTTCAT-1_5	50_Saline_M	3167	1358	0.8949485	4	Saline	Microglia	Microglia
GTTCGCTAGAATTGTG-1_5	50_Saline_M	4669	1841	0.8898486	12	Saline	Fibroblasts	NK/T Cells
GTTCGCTAGCACACAG-1_5	50_Saline_M	3691	1519	0.8919062	2	Saline	Microglia	Microglia
GTTCGCTAGGGCCTCT-1_5	50_Saline_M	1401	675	0.8992085	7	Saline	Oligodendrocytes	Tumor
GTTCGCTAGGGTTAGC-1_5	50_Saline_M	1172	695	0.9260514	3	Saline	Monocytes	NK/T Cells
GTTCGCTAGTTCGGTT-1_5	50_Saline_M	3703	1121	0.8545775	1	Saline	Microglia	Microglia/Macrophages
GTTCGCTCAAGAATGT-1_5	50_Saline_M	4529	1616	0.8775819	4	Saline	Microglia	Microglia
GTTCGCTCACAAATCC-1_5	50_Saline_M	6744	2392	0.8824325	12	Saline	T cells	NK/T Cells
GTTCGCTCACCAGCCA-1_5	50_Saline_M	4514	1724	0.8856157	2	Saline	Microglia	Microglia
GTTCGCTCAGCTGTTA-1_5	50_Saline_M	6125	2069	0.8755394	16	Saline	Monocytes	NK/T Cells
GTTCGCTTCAACGAGG-1_5	50_Saline_M	9328	3124	0.8803267	10	Saline	Oligodendrocytes	Tumor
GTTCGCTTCACGGACC-1_5	50_Saline_M	2506	1151	0.9005862	4	Saline	Microglia	Microglia
GTTCGCTTCAGCTTCC-1_5	50_Saline_M	1633	866	0.9142641	3	Saline	Epithelial cells	NK/T Cells
GTTCGCTTCATGGATC-1_5	50_Saline_M	2180	1095	0.910425	3	Saline	Microglia	NK/T Cells
GTTCGCTTCCGGACTG-1_5	50_Saline_M	6453	2048	0.8691698	16	Saline	Macrophages	NK/T Cells
GTTCGCTTCCGTTGAA-1_5	50_Saline_M	1557	771	0.9043839	3	Saline	Microglia	NK/T Cells
GTTCGCTTCTATCACT-1_5	50_Saline_M	3928	1483	0.882301	17	Saline	Epithelial cells	NK/T Cells
GTTCGCTTCTTTGGAG-1_5	50_Saline_M	642	263	0.8619503	7	Saline	Oligodendrocytes	Tumor
GTTCTATAGAATACAC-1_5	50_Saline_M	2538	1307	0.9153424	16	Saline	Microglia	NK/T Cells
GTTCTATAGGAACATT-1_5	50_Saline_M	4353	1620	0.8820284	3	Saline	T cells	NK/T Cells
GTTCTATAGGGCCAAT-1_5	50_Saline_M	580	289	0.8905236	1	Saline	Microglia	Microglia/Macrophages
GTTCTATAGTCCCAAT-1_5	50_Saline_M	636	349	0.907032	1	Saline	Microglia	Microglia/Macrophages
GTTCTATCAACCACAT-1_5	50_Saline_M	8856	2957	0.8793115	12	Saline	Neurons	NK/T Cells
GTTCTATCAAGTGACG-1_5	50_Saline_M	3694	1388	0.8808387	0	Saline	Microglia	Microglia
GTTCTATCAATGCAGG-1_5	50_Saline_M	1933	1008	0.9139527	3	Saline	NK cells	NK/T Cells
GTTCTATCACCAGACC-1_5	50_Saline_M	13332	3618	0.8626809	2	Saline	Microglia	Microglia
GTTCTATCAGCCGTCA-1_5	50_Saline_M	1668	797	0.9004599	17	Saline	Granulocytes	NK/T Cells
GTTCTATCATCATGAC-1_5	50_Saline_M	7593	2057	0.8538354	2	Saline	Microglia	Microglia
GTTCTATCATGGCTGC-1_5	50_Saline_M	1062	390	0.856232	1	Saline	Macrophages	Microglia/Macrophages
GTTCTATGTAGCGCCT-1_5	50_Saline_M	4384	1650	0.8834702	4	Saline	Microglia	Microglia
GTTCTATGTAGGTAGC-1_5	50_Saline_M	1389	514	0.8626217	1	Saline	Microglia	Microglia/Macrophages
GTTCTATGTAGTCACT-1_5	50_Saline_M	1548	862	0.9202878	17	Saline	Oligodendrocytes	NK/T Cells
GTTCTATGTATGCTAC-1_5	50_Saline_M	8992	3367	0.892102	8	Saline	Neurons	Tumor
GTTCTATGTTCAGGTT-1_5	50_Saline_M	5600	1769	0.8664794	7	Saline	Oligodendrocytes	Tumor
GTTCTATTCGAGTACT-1_5	50_Saline_M	1519	564	0.8647585	1	Saline	Microglia	Microglia/Macrophages
GTTCTATTCGTTCCCA-1_5	50_Saline_M	2347	1102	0.9025871	3	Saline	T cells	NK/T Cells
GTTCTATTCTTCGTAT-1_5	50_Saline_M	1017	514	0.9014545	7	Saline	Oligodendrocytes	Tumor
GTTGAACAGCATTGTC-1_5	50_Saline_M	2266	792	0.8639346	1	Saline	Microglia	Microglia/Macrophages
GTTGAACAGCTGTTCA-1_5	50_Saline_M	6371	2287	0.8830397	14	Saline	Microglia	Microglia
GTTGAACAGGCAGTCA-1_5	50_Saline_M	18591	3998	0.8436607	12	Saline	T cells	NK/T Cells
GTTGAACAGTAGTCTC-1_5	50_Saline_M	2023	1123	0.9226811	3	Saline	NK cells	NK/T Cells
GTTGAACCAAGCGATG-1_5	50_Saline_M	3065	1287	0.8919089	4	Saline	Microglia	Microglia
GTTGAACCACTGAGGA-1_5	50_Saline_M	1924	966	0.9088888	3	Saline	NK cells	NK/T Cells
GTTGAACCAGCAGGAT-1_5	50_Saline_M	769	435	0.9142608	1	Saline	Microglia	Microglia/Macrophages
GTTGAACGTATGCTAC-1_5	50_Saline_M	864	518	0.9243375	3	Saline	Microglia	NK/T Cells
GTTGAACGTCTAGTGT-1_5	50_Saline_M	3700	1438	0.8849721	2	Saline	Microglia	Microglia
GTTGAACGTTATCTTC-1_5	50_Saline_M	1210	631	0.908279	0	Saline	Microglia	Microglia
GTTGAACGTTCGGACC-1_5	50_Saline_M	3330	1570	0.907296	8	Saline	Oligodendrocytes	Tumor
GTTGAACGTTTACGAC-1_5	50_Saline_M	6312	2484	0.8934217	3	Saline	NK cells	NK/T Cells
GTTGAACTCAGACCTA-1_5	50_Saline_M	2794	924	0.8605563	1	Saline	Macrophages	Microglia/Macrophages
GTTGAACTCAGGTAAA-1_5	50_Saline_M	7627	2356	0.8685904	2	Saline	Microglia	Microglia
GTTGAACTCCGCGAGT-1_5	50_Saline_M	668	390	0.9172636	7	Saline	Oligodendrocytes	Tumor
GTTGAACTCTAACACG-1_5	50_Saline_M	718	375	0.9012322	1	Saline	Microglia	Microglia/Macrophages
GTTGCGGAGAGCAGTC-1_5	50_Saline_M	9413	2746	0.8653588	2	Saline	Microglia	Microglia
GTTGCGGAGCGCCTCA-1_5	50_Saline_M	2859	1346	0.9053389	0	Saline	Microglia	Microglia
GTTGCGGAGGTAAGTT-1_5	50_Saline_M	10179	2801	0.8601713	12	Saline	Neurons	NK/T Cells
GTTGCGGCATGTGGTT-1_5	50_Saline_M	1230	516	0.8779071	1	Saline	Microglia	Microglia/Macrophages
GTTGCGGCATTGTCGA-1_5	50_Saline_M	4734	1596	0.8715194	2	Saline	Microglia	Microglia
GTTGCGGGTACAACGG-1_5	50_Saline_M	1076	525	0.8972057	16	Saline	Microglia	NK/T Cells
GTTGCGGGTACGCGTC-1_5	50_Saline_M	2802	1187	0.8917996	0	Saline	Microglia	Microglia
GTTGCGGGTCTGCAAT-1_5	50_Saline_M	1205	614	0.9049595	3	Saline	Astrocytes	NK/T Cells
GTTGCGGTCATCACAG-1_5	50_Saline_M	2775	994	0.8705075	5	Saline	Epithelial cells	Epithelial Cells
GTTGCGGTCGAGCCTG-1_5	50_Saline_M	11956	2877	0.8482813	2	Saline	Microglia	Microglia
GTTGCGGTCTCTTAAC-1_5	50_Saline_M	2098	1040	0.9082511	0	Saline	Microglia	Microglia
GTTGCGGTCTGGGAGA-1_5	50_Saline_M	4242	1500	0.8755422	4	Saline	Microglia	Microglia
GTTGCGGTCTTCGATT-1_5	50_Saline_M	2419	773	0.8535728	1	Saline	Microglia	Microglia/Macrophages
GTTGCTCAGCCTCAGC-1_5	50_Saline_M	4632	1516	0.8676759	2	Saline	Microglia	Microglia
GTTGCTCAGGTTGTTC-1_5	50_Saline_M	5892	1928	0.8713205	2	Saline	Microglia	Microglia
GTTGCTCAGTGGTTAA-1_5	50_Saline_M	4118	1543	0.8820588	4	Saline	Microglia	Microglia
GTTGCTCCAACAGATA-1_5	50_Saline_M	1051	607	0.9210968	3	Saline	Neurons	NK/T Cells
GTTGCTCCAACCGCTG-1_5	50_Saline_M	1520	649	0.8838413	3	Saline	Epithelial cells	NK/T Cells
GTTGCTCCACGCCAGT-1_5	50_Saline_M	7728	1951	0.846245	2	Saline	Microglia	Microglia
GTTGCTCCATATCTGG-1_5	50_Saline_M	5319	2174	0.895709	3	Saline	NK cells	NK/T Cells
GTTGCTCCATTGAAAG-1_5	50_Saline_M	1173	507	0.8813116	1	Saline	Microglia	Microglia/Macrophages
GTTGCTCGTTCCGTTC-1_5	50_Saline_M	4948	1772	0.8792869	4	Saline	Microglia	Microglia
GTTGCTCTCATAGCAC-1_5	50_Saline_M	2887	1513	0.9189099	8	Saline	Neurons	Tumor
GTTGCTCTCATTCGGA-1_5	50_Saline_M	501	260	0.8944883	1	Saline	Microglia	Microglia/Macrophages
GTTGCTCTCCCGAGTG-1_5	50_Saline_M	7293	2197	0.8651077	2	Saline	Microglia	Microglia
GTTGCTCTCCTCACGT-1_5	50_Saline_M	1576	942	0.9301012	0	Saline	Microglia	Microglia
GTTGCTCTCCTGTTAT-1_5	50_Saline_M	5231	2000	0.8877114	12	Saline	Neurons	NK/T Cells
GTTGCTCTCGAAGAAT-1_5	50_Saline_M	10185	3377	0.8803806	3	Saline	T cells	NK/T Cells
GTTGCTCTCGATGCTA-1_5	50_Saline_M	5955	1968	0.8726168	4	Saline	Microglia	Microglia
GTTGTAGAGACTGGGT-1_5	50_Saline_M	4802	1643	0.873477	0	Saline	Microglia	Microglia
GTTGTAGAGATAGCTA-1_5	50_Saline_M	6867	2253	0.8738506	2	Saline	Microglia	Microglia
GTTGTAGAGCACTTTG-1_5	50_Saline_M	1282	724	0.920155	7	Saline	Oligodendrocytes	Tumor
GTTGTAGAGGCTCTCG-1_5	50_Saline_M	17575	4080	0.8505887	12	Saline	Monocytes	NK/T Cells
GTTGTAGAGTAGCATA-1_5	50_Saline_M	2287	931	0.883809	3	Saline	NK cells	NK/T Cells
GTTGTAGAGTGAGTTA-1_5	50_Saline_M	2703	1232	0.900568	3	Saline	Microglia	NK/T Cells
GTTGTAGCAATTGCTG-1_5	50_Saline_M	10530	3201	0.8714352	14	Saline	Microglia	Microglia
GTTGTAGCAGAACGCA-1_5	50_Saline_M	3824	1333	0.8722441	16	Saline	Dendritic cells	NK/T Cells
GTTGTAGCAGGTCAGA-1_5	50_Saline_M	3167	1358	0.8949485	0	Saline	Microglia	Microglia
GTTGTAGCAGTCGGAA-1_5	50_Saline_M	4703	1608	0.8730824	4	Saline	Microglia	Microglia
GTTGTAGGTAAGACCG-1_5	50_Saline_M	2641	1128	0.8920268	0	Saline	Microglia	Microglia
GTTGTAGGTGGGTCAA-1_5	50_Saline_M	4124	1451	0.8745197	16	Saline	Microglia	NK/T Cells
GTTGTAGGTTCTTAGG-1_5	50_Saline_M	4803	2164	0.9059475	3	Saline	NK cells	NK/T Cells
GTTGTAGGTTGACGGA-1_5	50_Saline_M	1334	566	0.8808573	1	Saline	Microglia	Microglia/Macrophages
GTTGTAGTCACCATGA-1_5	50_Saline_M	1691	886	0.9130429	3	Saline	NK cells	NK/T Cells
GTTGTAGTCACCCTCA-1_5	50_Saline_M	2365	892	0.874485	1	Saline	Microglia	Microglia/Macrophages
GTTGTAGTCCAAACCA-1_5	50_Saline_M	1182	485	0.8740892	1	Saline	Microglia	Microglia/Macrophages
GTTGTAGTCCCTGTTG-1_5	50_Saline_M	4245	1781	0.8960236	3	Saline	T cells	NK/T Cells
GTTGTAGTCGCTAAAC-1_5	50_Saline_M	6476	1915	0.8611662	4	Saline	Microglia	Microglia
GTTGTAGTCGTGGCTG-1_5	50_Saline_M	1948	1022	0.914841	3	Saline	Microglia	NK/T Cells
GTTGTAGTCGTTCGCT-1_5	50_Saline_M	4503	1961	0.901184	3	Saline	T cells	NK/T Cells
GTTGTCCAGAGCCGTA-1_5	50_Saline_M	6101	2059	0.8753779	12	Saline	Neurons	NK/T Cells
GTTGTCCAGATGCCGA-1_5	50_Saline_M	771	414	0.9064604	1	Saline	Epithelial cells	Microglia/Macrophages
GTTGTCCAGCAACTCT-1_5	50_Saline_M	8457	2480	0.8643404	2	Saline	Microglia	Microglia
GTTGTCCCAACACACT-1_5	50_Saline_M	5624	2343	0.8985951	22	Saline	NK cells	NK/T Cells
GTTGTCCGTCTCAAGT-1_5	50_Saline_M	3478	1501	0.8969458	3	Saline	NK cells	NK/T Cells
GTTGTCCGTGCAAGAC-1_5	50_Saline_M	2340	1189	0.9127292	3	Saline	T cells	NK/T Cells
GTTGTCCTCACCACAA-1_5	50_Saline_M	614	330	0.9032862	1	Saline	Microglia	Microglia/Macrophages
GTTGTCCTCATTACTC-1_5	50_Saline_M	8820	2937	0.8789587	10	Saline	Oligodendrocytes	Tumor
GTTGTCCTCTGTTCAT-1_5	50_Saline_M	10276	1813	0.8121986	3	Saline	Epithelial cells	NK/T Cells
GTTGTGAAGACAGCGT-1_5	50_Saline_M	2865	1403	0.9103107	3	Saline	NK cells	NK/T Cells
GTTGTGAAGAGAGCCT-1_5	50_Saline_M	6917	1992	0.8592083	2	Saline	Microglia	Microglia
GTTGTGAAGGCCATAG-1_5	50_Saline_M	652	321	0.8906484	1	Saline	Microglia	Microglia/Macrophages
GTTGTGAAGGTGCAGT-1_5	50_Saline_M	3758	1631	0.8985994	15	Saline	Astrocytes	Astrocytes
GTTGTGAAGTACAGAT-1_5	50_Saline_M	7865	2246	0.8602846	2	Saline	Microglia	Microglia
GTTGTGAAGTCATACC-1_5	50_Saline_M	3154	1525	0.9098016	22	Saline	Epithelial cells	NK/T Cells
GTTGTGACACAGTATC-1_5	50_Saline_M	521	308	0.9159733	1	Saline	Microglia	Microglia/Macrophages
GTTGTGACACGCCAGT-1_5	50_Saline_M	8381	2940	0.8840392	3	Saline	T cells	NK/T Cells
GTTGTGACAGGTACGA-1_5	50_Saline_M	4662	1634	0.8758863	2	Saline	Microglia	Microglia
GTTGTGACAGTCAACT-1_5	50_Saline_M	1356	716	0.9114548	17	Saline	Epithelial cells	NK/T Cells
GTTGTGACATCGAGCC-1_5	50_Saline_M	794	327	0.8671391	1	Saline	Microglia	Microglia/Macrophages
GTTGTGAGTAACGGTG-1_5	50_Saline_M	2739	847	0.8517251	1	Saline	Microglia	Microglia/Macrophages
GTTGTGAGTACATTGC-1_5	50_Saline_M	1942	668	0.8590518	1	Saline	Microglia	Microglia/Macrophages
GTTGTGAGTCACCGCA-1_5	50_Saline_M	891	414	0.8871555	3	Saline	Microglia	NK/T Cells
GTTGTGAGTGATCGTT-1_5	50_Saline_M	11879	3315	0.863969	2	Saline	Microglia	Microglia
GTTGTGATCGATCCCT-1_5	50_Saline_M	1978	753	0.8727541	1	Saline	Microglia	Microglia/Macrophages
GTTGTGATCTGGGCCA-1_5	50_Saline_M	3279	1362	0.8914697	3	Saline	Monocytes	NK/T Cells
GTTGTGATCTTAATCC-1_5	50_Saline_M	700	327	0.8838176	1	Saline	Microglia	Microglia/Macrophages
GTTTACTAGCAATAGT-1_5	50_Saline_M	5306	1640	0.8630993	2	Saline	Macrophages	Microglia
GTTTACTAGGGTCACA-1_5	50_Saline_M	708	366	0.8994566	1	Saline	Microglia	Microglia/Macrophages
GTTTACTAGTCATGAA-1_5	50_Saline_M	1670	669	0.8767219	1	Saline	Microglia	Microglia/Macrophages
GTTTACTCAATTCGTG-1_5	50_Saline_M	902	335	0.8544394	1	Saline	Microglia	Microglia/Macrophages
GTTTACTCACCGTACG-1_5	50_Saline_M	1425	825	0.9247385	22	Saline	Epithelial cells	NK/T Cells
GTTTACTCACTCCGAG-1_5	50_Saline_M	1318	575	0.8845329	1	Saline	Microglia	Microglia/Macrophages
GTTTACTCAGACCAAG-1_5	50_Saline_M	1220	528	0.8821505	1	Saline	Microglia	Microglia/Macrophages
GTTTACTCAGCCGTCA-1_5	50_Saline_M	810	369	0.8825991	1	Saline	Microglia	Microglia/Macrophages
GTTTACTCAGCGTACC-1_5	50_Saline_M	2016	996	0.9073288	3	Saline	Endothelial cells	NK/T Cells
GTTTACTCAGCTATTG-1_5	50_Saline_M	2980	1505	0.9146053	12	Saline	Neurons	NK/T Cells
GTTTACTCAGTCGGAA-1_5	50_Saline_M	3472	1444	0.892387	3	Saline	Endothelial cells	NK/T Cells
GTTTACTGTAACGTTC-1_5	50_Saline_M	1120	678	0.9285101	3	Saline	Monocytes	NK/T Cells
GTTTACTGTAATCAGA-1_5	50_Saline_M	2017	1023	0.9107847	3	Saline	NK cells	NK/T Cells
GTTTACTGTACTGGGA-1_5	50_Saline_M	1927	1104	0.9263558	0	Saline	Microglia	Microglia
GTTTACTGTAGGTGCA-1_5	50_Saline_M	2642	1172	0.8968404	16	Saline	Monocytes	NK/T Cells
GTTTACTGTATATGGA-1_5	50_Saline_M	525	271	0.8944216	1	Saline	Microglia	Microglia/Macrophages
GTTTACTGTCGTGGAA-1_5	50_Saline_M	2967	1416	0.9074813	3	Saline	NK cells	NK/T Cells
GTTTACTGTTCTTAGG-1_5	50_Saline_M	1789	847	0.9001642	2	Saline	Microglia	Microglia
GTTTACTGTTGCTTGA-1_5	50_Saline_M	1109	564	0.9035602	5	Saline	Epithelial cells	Epithelial Cells
GTTTACTTCGCTCCTA-1_5	50_Saline_M	644	333	0.898023	1	Saline	Microglia	Microglia/Macrophages
GTTTGGAAGACATGCG-1_5	50_Saline_M	21189	4687	0.848544	12	Saline	T cells	NK/T Cells
GTTTGGAAGATTGCGG-1_5	50_Saline_M	9205	2375	0.851575	14	Saline	NK cells	Microglia
GTTTGGAAGCAATAAC-1_5	50_Saline_M	11061	2938	0.8576232	2	Saline	Microglia	Microglia
GTTTGGAAGCTTCGTA-1_5	50_Saline_M	3174	1225	0.8819197	0	Saline	Microglia	Microglia
GTTTGGAAGTGGCGAT-1_5	50_Saline_M	3015	1266	0.8916866	12	Saline	NK cells	NK/T Cells
GTTTGGAAGTTTGGCT-1_5	50_Saline_M	6583	2482	0.8890584	3	Saline	T cells	NK/T Cells
GTTTGGACAATGTCTG-1_5	50_Saline_M	1783	674	0.8700487	1	Saline	Macrophages	Microglia/Macrophages
GTTTGGACAATTGCCA-1_5	50_Saline_M	4625	1784	0.8871203	3	Saline	NK cells	NK/T Cells
GTTTGGACACATGACT-1_5	50_Saline_M	716	368	0.8987482	1	Saline	Oligodendrocytes	Microglia/Macrophages
GTTTGGACACGACAGA-1_5	50_Saline_M	1675	989	0.9290268	2	Saline	Microglia	Microglia
GTTTGGACATCGTCCT-1_5	50_Saline_M	1118	671	0.927268	3	Saline	Endothelial cells	NK/T Cells
GTTTGGACATTCAGCA-1_5	50_Saline_M	11313	3170	0.8636961	12	Saline	Monocytes	NK/T Cells
GTTTGGAGTAGACGTG-1_5	50_Saline_M	7319	2088	0.8590431	2	Saline	Microglia	Microglia
GTTTGGAGTGATGAAT-1_5	50_Saline_M	4217	1682	0.8898821	3	Saline	T cells	NK/T Cells
GTTTGGATCAGCCTTC-1_5	50_Saline_M	1868	667	0.8632835	1	Saline	Microglia	Microglia/Macrophages
GTTTGGATCGCGTCGA-1_5	50_Saline_M	7019	2130	0.8653514	2	Saline	Macrophages	Microglia
TAACACGAGACCTGGA-1_5	50_Saline_M	8834	2712	0.8700336	2	Saline	Microglia	Microglia
TAACACGAGCTACGTT-1_5	50_Saline_M	10470	2532	0.846644	2	Saline	Microglia	Microglia
TAACACGAGGAGACCT-1_5	50_Saline_M	2796	1066	0.8784925	3	Saline	NK cells	NK/T Cells
TAACACGAGGATATGT-1_5	50_Saline_M	1382	578	0.8794526	1	Saline	Microglia	Microglia/Macrophages
TAACACGAGTCAATCC-1_5	50_Saline_M	3477	1665	0.9096944	4	Saline	Microglia	Microglia
TAACACGCAACCAACT-1_5	50_Saline_M	1931	961	0.9077666	3	Saline	NK cells	NK/T Cells
TAACACGCAATTGGTC-1_5	50_Saline_M	4301	1690	0.8883515	3	Saline	NK cells	NK/T Cells
TAACACGCACAGTACT-1_5	50_Saline_M	4766	2035	0.8995176	11	Saline	Microglia	Epithelial Cells
TAACACGGTAGGAGTC-1_5	50_Saline_M	7734	2456	0.8718817	12	Saline	Neurons	NK/T Cells
TAACACGGTCACTACA-1_5	50_Saline_M	2516	1113	0.8958407	3	Saline	Astrocytes	NK/T Cells
TAACACGGTCATGACT-1_5	50_Saline_M	991	542	0.9125274	5	Saline	Epithelial cells	Epithelial Cells
TAACACGGTCCACAGC-1_5	50_Saline_M	12172	3213	0.8584088	16	Saline	Microglia	NK/T Cells
TAACACGGTCCAGCGT-1_5	50_Saline_M	9120	2257	0.8468525	2	Saline	Microglia	Microglia
TAACACGGTCCGGACT-1_5	50_Saline_M	10236	3094	0.8704257	14	Saline	Macrophages	Microglia
TAACACGGTCTGGTTA-1_5	50_Saline_M	9071	2977	0.8777366	0	Saline	Microglia	Microglia
TAACACGGTGGTACAG-1_5	50_Saline_M	2800	1523	0.9232823	3	Saline	T cells	NK/T Cells
TAACACGGTTTGGGTT-1_5	50_Saline_M	3337	1523	0.9033148	3	Saline	NK cells	NK/T Cells
TAACACGTCCATCACC-1_5	50_Saline_M	4031	1586	0.8876385	0	Saline	Microglia	Microglia
TAACACGTCCCGAGGT-1_5	50_Saline_M	3103	1360	0.897404	3	Saline	T cells	NK/T Cells
TAACACGTCTAACGGT-1_5	50_Saline_M	6151	2256	0.8850322	2	Saline	Microglia	Microglia
TAACACGTCTCTGACC-1_5	50_Saline_M	1675	1075	0.9402589	16	Saline	Microglia	NK/T Cells
TAACACGTCTGAGCAT-1_5	50_Saline_M	1642	771	0.8978909	3	Saline	T cells	NK/T Cells
TAACCAGAGAGAAGGT-1_5	50_Saline_M	2598	1078	0.8881228	3	Saline	NK cells	NK/T Cells
TAACCAGAGAGGATCC-1_5	50_Saline_M	5762	1633	0.8543873	2	Saline	Microglia	Microglia
TAACCAGAGCGATGCA-1_5	50_Saline_M	4858	1617	0.8704047	2	Saline	Microglia	Microglia
TAACCAGAGCGTCTGC-1_5	50_Saline_M	1894	853	0.8942964	0	Saline	Microglia	Microglia
TAACCAGAGGTTACCT-1_5	50_Saline_M	2985	1636	0.9248445	3	Saline	NK cells	NK/T Cells
TAACCAGAGTAACGTA-1_5	50_Saline_M	729	319	0.8746172	7	Saline	Oligodendrocytes	Tumor
TAACCAGCAACCACAT-1_5	50_Saline_M	12711	3967	0.8767799	9	Saline	Oligodendrocytes	Tumor
TAACCAGCACAGTATC-1_5	50_Saline_M	4439	1890	0.8983289	3	Saline	NK cells	NK/T Cells
TAACCAGCACTAACCA-1_5	50_Saline_M	4533	1704	0.8837879	0	Saline	Microglia	Microglia
TAACCAGCATACAGCT-1_5	50_Saline_M	14061	3595	0.8572047	16	Saline	Monocytes	NK/T Cells
TAACCAGCATATAGCC-1_5	50_Saline_M	7916	2195	0.8571065	16	Saline	Monocytes	NK/T Cells
TAACCAGGTCACCACG-1_5	50_Saline_M	511	280	0.9035368	1	Saline	Microglia	Microglia/Macrophages
TAACCAGTCAAGAAAC-1_5	50_Saline_M	8051	2366	0.8638363	12	Saline	Neurons	NK/T Cells
TAACCAGTCACGTCCT-1_5	50_Saline_M	1979	617	0.8464526	1	Saline	Microglia	Microglia/Macrophages
TAACCAGTCCACATAG-1_5	50_Saline_M	5882	2066	0.8794557	12	Saline	T cells	NK/T Cells
TAACCAGTCCACGTCT-1_5	50_Saline_M	898	428	0.8910252	1	Saline	Microglia	Microglia/Macrophages
TAACCAGTCGGCAGTC-1_5	50_Saline_M	3369	1359	0.8882264	12	Saline	Neurons	NK/T Cells
TAACCAGTCTGCTCTG-1_5	50_Saline_M	2626	1135	0.8934579	4	Saline	Microglia	Microglia
TAACCAGTCTGGTTGA-1_5	50_Saline_M	3618	1103	0.8550239	1	Saline	Macrophages	Microglia/Macrophages
TAACCAGTCTTGTTAC-1_5	50_Saline_M	2572	1086	0.8902019	3	Saline	T cells	NK/T Cells
TAACGACAGACGTCGA-1_5	50_Saline_M	3092	1085	0.869691	1	Saline	Microglia	Microglia/Macrophages
TAACGACAGAGTACCG-1_5	50_Saline_M	1884	859	0.8958536	17	Saline	Oligodendrocytes	NK/T Cells
TAACGACAGCGCAATG-1_5	50_Saline_M	16933	4072	0.853638	12	Saline	T cells	NK/T Cells
TAACGACAGGTGCTAG-1_5	50_Saline_M	3256	1289	0.8854348	3	Saline	T cells	NK/T Cells
TAACGACAGTGCGACA-1_5	50_Saline_M	7496	2550	0.8791458	3	Saline	NK cells	NK/T Cells
TAACGACCAAGGCCTC-1_5	50_Saline_M	2355	1204	0.9135928	4	Saline	Microglia	Microglia
TAACGACCACTCCTTG-1_5	50_Saline_M	8506	2721	0.8740378	4	Saline	Microglia	Microglia
TAACGACGTCCAGTTA-1_5	50_Saline_M	4698	1646	0.8759548	3	Saline	Microglia	NK/T Cells
TAACGACGTCGTTTCC-1_5	50_Saline_M	2430	1065	0.8941824	16	Saline	Monocytes	NK/T Cells
TAACGACGTCTCTCCA-1_5	50_Saline_M	1374	800	0.9251441	3	Saline	NK cells	NK/T Cells
TAACGACGTCTCTCTG-1_5	50_Saline_M	8741	2218	0.8488925	2	Saline	Microglia	Microglia
TAACGACGTTACGATC-1_5	50_Saline_M	3543	1392	0.8856891	0	Saline	Microglia	Microglia
TAACGACTCAAGCCAT-1_5	50_Saline_M	7859	2743	0.8826448	2	Saline	Microglia	Microglia
TAACGACTCAGCTAGT-1_5	50_Saline_M	619	270	0.8709288	1	Saline	Microglia	Microglia/Macrophages
TAACGACTCTCGTGGG-1_5	50_Saline_M	3019	1247	0.8896518	3	Saline	NK cells	NK/T Cells
TAACGACTCTGAATCG-1_5	50_Saline_M	10137	2985	0.8674545	14	Saline	Monocytes	Microglia
TAACTTCAGAACTGAT-1_5	50_Saline_M	6506	1981	0.864572	3	Saline	T cells	NK/T Cells
TAACTTCAGACATGCG-1_5	50_Saline_M	12503	3098	0.8521038	16	Saline	Dendritic cells	NK/T Cells
TAACTTCAGCAGAAAG-1_5	50_Saline_M	1996	947	0.9018804	3	Saline	T cells	NK/T Cells
TAACTTCAGCCTGTGC-1_5	50_Saline_M	2739	1286	0.9044822	0	Saline	Microglia	Microglia
TAACTTCAGGTAATCA-1_5	50_Saline_M	2007	796	0.8783865	5	Saline	Epithelial cells	Epithelial Cells
TAACTTCCAACAGAGC-1_5	50_Saline_M	1819	911	0.9078743	3	Saline	T cells	NK/T Cells
TAACTTCCAATTTCCT-1_5	50_Saline_M	7500	2446	0.8744266	3	Saline	NK cells	NK/T Cells
TAACTTCCATAGGAGC-1_5	50_Saline_M	8409	2171	0.8501598	16	Saline	Monocytes	NK/T Cells
TAACTTCCATCTAACG-1_5	50_Saline_M	5437	2161	0.8927266	3	Saline	NK cells	NK/T Cells
TAACTTCGTAGCTAAA-1_5	50_Saline_M	14733	4116	0.867136	14	Saline	Microglia	Microglia
TAACTTCGTATCTTCT-1_5	50_Saline_M	8575	2748	0.8743483	2	Saline	Microglia	Microglia
TAACTTCGTCACAGAG-1_5	50_Saline_M	1044	464	0.8833331	1	Saline	Microglia	Microglia/Macrophages
TAACTTCGTGAATGTA-1_5	50_Saline_M	1477	787	0.9137353	3	Saline	Monocytes	NK/T Cells
TAACTTCGTTCCAGGC-1_5	50_Saline_M	3803	1597	0.8947463	0	Saline	Microglia	Microglia
TAACTTCGTTCGGTTA-1_5	50_Saline_M	1505	633	0.8816275	20	Saline	Microglia	NK/T Cells
TAACTTCGTTGCCAAT-1_5	50_Saline_M	2175	744	0.8604069	1	Saline	Microglia	Microglia/Macrophages
TAACTTCTCCCAGTGG-1_5	50_Saline_M	4234	1579	0.8818864	0	Saline	Microglia	Microglia
TAACTTCTCCGCACGA-1_5	50_Saline_M	1319	669	0.9055142	2	Saline	Microglia	Microglia
TAACTTCTCGTGGGAA-1_5	50_Saline_M	13534	3721	0.8642681	3	Saline	NK cells	NK/T Cells
TAACTTCTCTCAACCC-1_5	50_Saline_M	12708	3191	0.8537673	2	Saline	Microglia	Microglia
TAACTTCTCTGGGCAC-1_5	50_Saline_M	2403	1117	0.9015898	3	Saline	Oligodendrocytes	NK/T Cells
TAAGCACAGAAGCCTG-1_5	50_Saline_M	5521	1987	0.8813956	4	Saline	Microglia	Microglia
TAAGCACAGATCCCGC-1_5	50_Saline_M	3945	1441	0.8783712	16	Saline	Monocytes	NK/T Cells
TAAGCACAGATTGACA-1_5	50_Saline_M	1065	702	0.9402076	3	Saline	Oligodendrocytes	NK/T Cells
TAAGCACAGCACCGTC-1_5	50_Saline_M	2592	1300	0.9122075	2	Saline	Microglia	Microglia
TAAGCACAGTGGAAGA-1_5	50_Saline_M	4008	1512	0.8824911	0	Saline	Microglia	Microglia
TAAGCACAGTGTTGTC-1_5	50_Saline_M	4315	1612	0.8823609	4	Saline	Microglia	Microglia
TAAGCACCAAAGGAGA-1_5	50_Saline_M	2029	1009	0.9082658	3	Saline	NK cells	NK/T Cells
TAAGCACCAACTCCCT-1_5	50_Saline_M	2958	1543	0.9185732	3	Saline	Endothelial cells	NK/T Cells
TAAGCACCAAGAATAC-1_5	50_Saline_M	5185	2158	0.8975173	2	Saline	Microglia	Microglia
TAAGCACCAGTAACGG-1_5	50_Saline_M	6333	2159	0.8770634	4	Saline	Microglia	Microglia
TAAGCACGTACAGTCT-1_5	50_Saline_M	7618	2348	0.8683246	2	Saline	Microglia	Microglia
TAAGCACGTCTAACGT-1_5	50_Saline_M	5946	2279	0.8896514	3	Saline	T cells	NK/T Cells
TAAGCACGTGACTCGC-1_5	50_Saline_M	540	266	0.8874569	1	Saline	Microglia	Microglia/Macrophages
TAAGCACGTTAAACAG-1_5	50_Saline_M	1400	657	0.895566	17	Saline	Epithelial cells	NK/T Cells
TAAGCACGTTCATCTT-1_5	50_Saline_M	15289	3503	0.8470648	14	Saline	Microglia	Microglia
TAAGCACTCCTCTTTC-1_5	50_Saline_M	1726	1057	0.9342097	3	Saline	NK cells	NK/T Cells
TAAGCACTCGAGCCTG-1_5	50_Saline_M	1003	426	0.87609	1	Saline	Microglia	Microglia/Macrophages
TAAGCACTCGCCTTTG-1_5	50_Saline_M	6769	2938	0.9053726	8	Saline	Astrocytes	Tumor
TAAGCACTCGCGGTAC-1_5	50_Saline_M	1289	487	0.864087	1	Saline	Macrophages	Microglia/Macrophages
TAAGCACTCGCTTGCT-1_5	50_Saline_M	5868	1921	0.8713111	2	Saline	Microglia	Microglia
TAAGCACTCGTGGGAA-1_5	50_Saline_M	2812	1281	0.900996	3	Saline	T cells	NK/T Cells
TAAGCACTCGTTACCC-1_5	50_Saline_M	1903	946	0.9074391	3	Saline	Endothelial cells	NK/T Cells
TAAGCCAAGGTGCAGT-1_5	50_Saline_M	2029	1031	0.9110982	3	Saline	Epithelial cells	NK/T Cells
TAAGCCAAGTATGAAC-1_5	50_Saline_M	5217	1731	0.8711139	3	Saline	Microglia	NK/T Cells
TAAGCCAAGTCGGGAT-1_5	50_Saline_M	2809	1274	0.9004271	3	Saline	NK cells	NK/T Cells
TAAGCCACAAGGCTTT-1_5	50_Saline_M	2518	1196	0.9049341	0	Saline	Microglia	Microglia
TAAGCCACACCTGCTT-1_5	50_Saline_M	5833	1991	0.8760398	16	Saline	Dendritic cells	NK/T Cells
TAAGCCACACTTCCTG-1_5	50_Saline_M	3227	1501	0.9052615	3	Saline	NK cells	NK/T Cells
TAAGCCACAGAACTAA-1_5	50_Saline_M	532	258	0.8847021	1	Saline	Macrophages	Microglia/Macrophages
TAAGCCACAGGTATGG-1_5	50_Saline_M	12277	2751	0.8411379	2	Saline	Microglia	Microglia
TAAGCCACATGACGTT-1_5	50_Saline_M	2735	1356	0.9113467	3	Saline	NK cells	NK/T Cells
TAAGCCACATGCAGCC-1_5	50_Saline_M	17663	4674	0.864053	14	Saline	NK cells	Microglia
TAAGCCACATGTGGCC-1_5	50_Saline_M	17147	4489	0.8625383	14	Saline	Macrophages	Microglia
TAAGCCAGTAACGTTC-1_5	50_Saline_M	529	304	0.9116629	1	Saline	Microglia	Microglia/Macrophages
TAAGCCAGTAATCAGA-1_5	50_Saline_M	5448	1881	0.8763868	12	Saline	T cells	NK/T Cells
TAAGCCAGTGAGACCA-1_5	50_Saline_M	1917	1035	0.9184549	3	Saline	Microglia	NK/T Cells
TAAGCCATCACTTTGT-1_5	50_Saline_M	2123	872	0.8838475	17	Saline	Epithelial cells	NK/T Cells
TAAGCCATCCTTCTGG-1_5	50_Saline_M	1046	502	0.8944115	1	Saline	Microglia	Microglia/Macrophages
TAAGCCATCCTTCTTC-1_5	50_Saline_M	1949	1035	0.9164477	3	Saline	Microglia	NK/T Cells
TAAGCCATCTCCGCAT-1_5	50_Saline_M	1944	1012	0.9137908	3	Saline	Microglia	NK/T Cells
TAAGCGTAGGATGAGA-1_5	50_Saline_M	7028	2265	0.872164	14	Saline	Microglia	Microglia
TAAGCGTAGGCTTAGG-1_5	50_Saline_M	4845	1412	0.8547038	16	Saline	Macrophages	NK/T Cells
TAAGCGTAGGTACAGC-1_5	50_Saline_M	1601	734	0.8943028	3	Saline	Microglia	NK/T Cells
TAAGCGTCACCAGCCA-1_5	50_Saline_M	903	481	0.9074521	7	Saline	Oligodendrocytes	Tumor
TAAGCGTCAGTCGCTG-1_5	50_Saline_M	3543	1330	0.8801141	4	Saline	Microglia	Microglia
TAAGCGTCATCTATCT-1_5	50_Saline_M	2550	1261	0.9102241	3	Saline	T cells	NK/T Cells
TAAGCGTGTAACATAG-1_5	50_Saline_M	2740	1262	0.9020606	3	Saline	T cells	NK/T Cells
TAAGCGTGTATGCGTT-1_5	50_Saline_M	4583	1571	0.8729979	4	Saline	Microglia	Microglia
TAAGCGTGTGCCGGTT-1_5	50_Saline_M	5278	1910	0.8814131	3	Saline	T cells	NK/T Cells
TAAGCGTGTTAGGGTG-1_5	50_Saline_M	1898	831	0.8905849	3	Saline	NK cells	NK/T Cells
TAAGCGTGTTCGAAGG-1_5	50_Saline_M	5079	1827	0.8801764	16	Saline	Dendritic cells	NK/T Cells
TAAGCGTGTTGCCATA-1_5	50_Saline_M	2612	1334	0.9145977	3	Saline	T cells	NK/T Cells
TAAGCGTGTTGTTGTG-1_5	50_Saline_M	2355	1132	0.9056508	5	Saline	Epithelial cells	Epithelial Cells
TAAGCGTTCACATTGG-1_5	50_Saline_M	3005	1068	0.8708185	5	Saline	Epithelial cells	Epithelial Cells
TAAGCGTTCCGTGGTG-1_5	50_Saline_M	1951	810	0.8839689	17	Saline	Oligodendrocytes	NK/T Cells
TAAGCGTTCGATAACC-1_5	50_Saline_M	563	395	0.9440426	7	Saline	Oligodendrocytes	Tumor
TAAGCGTTCGTAGAGG-1_5	50_Saline_M	2557	1056	0.8872954	0	Saline	Microglia	Microglia
TAAGTCGAGACCATAA-1_5	50_Saline_M	4788	1955	0.8942959	4	Saline	Microglia	Microglia
TAAGTCGAGAGTAACT-1_5	50_Saline_M	4501	1567	0.8745685	4	Saline	Microglia	Microglia
TAAGTCGAGCGGGTTA-1_5	50_Saline_M	737	352	0.8880807	1	Saline	Microglia	Microglia/Macrophages
TAAGTCGAGGGTCACA-1_5	50_Saline_M	828	293	0.8453879	1	Saline	Microglia	Microglia/Macrophages
TAAGTCGCAACACACT-1_5	50_Saline_M	1286	769	0.9281771	3	Saline	NK cells	NK/T Cells
TAAGTCGCAATCGCGC-1_5	50_Saline_M	4950	1615	0.8683397	2	Saline	Microglia	Microglia
TAAGTCGGTAGACACG-1_5	50_Saline_M	828	371	0.8805165	7	Saline	Oligodendrocytes	Tumor
TAAGTCGGTCACTAGT-1_5	50_Saline_M	2274	778	0.8612333	1	Saline	Microglia	Microglia/Macrophages
TAAGTCGGTCCGGATC-1_5	50_Saline_M	3527	1407	0.887492	4	Saline	Microglia	Microglia
TAAGTCGGTGTAGCAG-1_5	50_Saline_M	2504	1057	0.8897912	3	Saline	Epithelial cells	NK/T Cells
TAAGTCGGTTCTCACC-1_5	50_Saline_M	2582	1146	0.8966072	3	Saline	T cells	NK/T Cells
TAAGTCGGTTTGTTCT-1_5	50_Saline_M	4368	1763	0.8917583	12	Saline	T cells	NK/T Cells
TAAGTCGTCGGAACTT-1_5	50_Saline_M	5722	1893	0.8721514	2	Saline	Microglia	Microglia
TAAGTCGTCGGAATGG-1_5	50_Saline_M	1291	501	0.8678566	1	Saline	Microglia	Microglia/Macrophages
TAAGTCGTCTTGCGCT-1_5	50_Saline_M	3712	1315	0.8737446	0	Saline	Microglia	Microglia
TAATCTCAGACTGAGC-1_5	50_Saline_M	2529	1022	0.8843656	4	Saline	Microglia	Microglia
TAATCTCAGCATCCTA-1_5	50_Saline_M	8111	2133	0.8516059	2	Saline	Microglia	Microglia
TAATCTCAGGAACGAA-1_5	50_Saline_M	735	362	0.8926909	1	Saline	Microglia	Microglia/Macrophages
TAATCTCAGGGATCTG-1_5	50_Saline_M	8209	2685	0.8760066	3	Saline	NK cells	NK/T Cells
TAATCTCAGGGCATGT-1_5	50_Saline_M	9777	2700	0.8599466	2	Saline	Microglia	Microglia
TAATCTCCACATATCG-1_5	50_Saline_M	2866	1261	0.8968665	3	Saline	NK cells	NK/T Cells
TAATCTCCACGGCACT-1_5	50_Saline_M	7790	2650	0.8796641	9	Saline	Oligodendrocytes	Tumor
TAATCTCCAGCAAGAC-1_5	50_Saline_M	1448	567	0.8711752	1	Saline	Microglia	Microglia/Macrophages
TAATCTCCAGTGTGGA-1_5	50_Saline_M	8566	2541	0.8658014	4	Saline	Microglia	Microglia
TAATCTCGTACCGTCG-1_5	50_Saline_M	2027	1044	0.9128618	4	Saline	Microglia	Microglia
TAATCTCGTCAATGGG-1_5	50_Saline_M	2514	1159	0.9011042	3	Saline	Epithelial cells	NK/T Cells
TAATCTCGTCTACAGT-1_5	50_Saline_M	6748	2449	0.8850441	3	Saline	NK cells	NK/T Cells
TAATCTCGTGCAGATG-1_5	50_Saline_M	590	304	0.8960686	1	Saline	Epithelial cells	Microglia/Macrophages
TAATCTCGTTGGCTAT-1_5	50_Saline_M	1333	749	0.9198842	20	Saline	Neurons	NK/T Cells
TAATCTCGTTTAAGGA-1_5	50_Saline_M	4606	1928	0.8967558	3	Saline	T cells	NK/T Cells
TAATCTCTCGTAGTCA-1_5	50_Saline_M	2143	1025	0.9038438	3	Saline	NK cells	NK/T Cells
TAATCTCTCGTCTACC-1_5	50_Saline_M	6239	2023	0.8711188	16	Saline	Monocytes	NK/T Cells
TAATCTCTCTTGGGCG-1_5	50_Saline_M	3141	1417	0.9011463	2	Saline	Microglia	Microglia
TAATTCCAGAAGCGCT-1_5	50_Saline_M	2827	1236	0.895893	3	Saline	T cells	NK/T Cells
TAATTCCAGCACGTCC-1_5	50_Saline_M	1259	470	0.8619599	1	Saline	Microglia	Microglia/Macrophages
TAATTCCAGTCTGCAT-1_5	50_Saline_M	1121	413	0.8577995	1	Saline	Macrophages	Microglia/Macrophages
TAATTCCAGTTTGTCG-1_5	50_Saline_M	1547	620	0.8754978	1	Saline	Microglia	Microglia/Macrophages
TAATTCCCAAATGCGG-1_5	50_Saline_M	6742	2739	0.8978276	8	Saline	Neurons	Tumor
TAATTCCCAAGCTGTT-1_5	50_Saline_M	11150	3079	0.8619157	12	Saline	Neurons	NK/T Cells
TAATTCCCAATTGAGA-1_5	50_Saline_M	2429	1367	0.9262548	3	Saline	NK cells	NK/T Cells
TAATTCCCACCGGTCA-1_5	50_Saline_M	3488	1545	0.9001721	3	Saline	T cells	NK/T Cells
TAATTCCCAGGTTTAC-1_5	50_Saline_M	3500	1368	0.8848832	4	Saline	Microglia	Microglia
TAATTCCCATTCTCTA-1_5	50_Saline_M	1594	832	0.9118295	3	Saline	NK cells	NK/T Cells
TAATTCCGTCGTGTTA-1_5	50_Saline_M	2390	1001	0.8881234	4	Saline	Microglia	Microglia
TAATTCCGTGGTAACG-1_5	50_Saline_M	8923	2735	0.8700033	4	Saline	Microglia	Microglia
TAATTCCGTTCCGCAG-1_5	50_Saline_M	724	339	0.8847661	1	Saline	Microglia	Microglia/Macrophages
TAATTCCTCAGCTAGT-1_5	50_Saline_M	2028	951	0.9005501	3	Saline	NK cells	NK/T Cells
TAATTCCTCCTAGCGG-1_5	50_Saline_M	2493	1100	0.8953904	3	Saline	T cells	NK/T Cells
TAATTCCTCGAGCCAC-1_5	50_Saline_M	1616	597	0.8652096	1	Saline	Microglia	Microglia/Macrophages
TAATTCCTCTAACACG-1_5	50_Saline_M	1003	525	0.9063267	3	Saline	Epithelial cells	NK/T Cells
TAATTCCTCTACTTCA-1_5	50_Saline_M	10466	2482	0.8445241	2	Saline	Microglia	Microglia
TAATTCCTCTCCCTAG-1_5	50_Saline_M	3430	1351	0.8855431	2	Saline	Microglia	Microglia
TACAACGAGCATGAAT-1_5	50_Saline_M	4203	1658	0.8885144	16	Saline	Monocytes	NK/T Cells
TACAACGAGGGAGGGT-1_5	50_Saline_M	586	265	0.8754825	1	Saline	Microglia	Microglia/Macrophages
TACAACGAGGGTTGCA-1_5	50_Saline_M	7096	2063	0.8606823	16	Saline	Microglia	NK/T Cells
TACAACGAGTACGTCT-1_5	50_Saline_M	5319	2101	0.8917278	12	Saline	Neurons	NK/T Cells
TACAACGCAAGTTGGG-1_5	50_Saline_M	2981	1326	0.8987387	3	Saline	NK cells	NK/T Cells
TACAACGGTAGTCCTA-1_5	50_Saline_M	3745	1461	0.8856004	3	Saline	T cells	NK/T Cells
TACAACGGTATCAAGA-1_5	50_Saline_M	1202	461	0.8648648	1	Saline	Microglia	Microglia/Macrophages
TACAACGGTATCACCA-1_5	50_Saline_M	578	346	0.919313	1	Saline	Microglia	Microglia/Macrophages
TACAACGGTCCACAGC-1_5	50_Saline_M	16388	4316	0.8625125	3	Saline	NK cells	NK/T Cells
TACAACGGTCTACATG-1_5	50_Saline_M	1359	757	0.9188938	3	Saline	NK cells	NK/T Cells
TACAACGGTCTCAGAT-1_5	50_Saline_M	8135	2265	0.8579952	2	Saline	Microglia	Microglia
TACAACGGTTGCATCA-1_5	50_Saline_M	6829	1963	0.8587933	2	Saline	Microglia	Microglia
TACAACGTCCCTCAAC-1_5	50_Saline_M	5483	1987	0.8821026	2	Saline	Microglia	Microglia
TACAACGTCTCCTGAC-1_5	50_Saline_M	3613	1499	0.8926137	3	Saline	T cells	NK/T Cells
TACAACGTCTGGGATT-1_5	50_Saline_M	3166	1303	0.8898542	3	Saline	NK cells	NK/T Cells
TACACCCAGAAGCGGG-1_5	50_Saline_M	16159	3857	0.8521617	12	Saline	Monocytes	NK/T Cells
TACACCCAGACTCCGC-1_5	50_Saline_M	3783	1434	0.8822508	3	Saline	T cells	NK/T Cells
TACACCCAGATGCTAA-1_5	50_Saline_M	2883	1231	0.8931783	3	Saline	NK cells	NK/T Cells
TACACCCAGGCACGAT-1_5	50_Saline_M	4609	2042	0.9034965	2	Saline	Microglia	Microglia
TACACCCAGGCTTTCA-1_5	50_Saline_M	547	296	0.9025943	1	Saline	Microglia	Microglia/Macrophages
TACACCCAGGGCGAAG-1_5	50_Saline_M	2034	1072	0.915923	2	Saline	Microglia	Microglia
TACACCCAGGTCGTAG-1_5	50_Saline_M	2695	1336	0.9111654	3	Saline	Epithelial cells	NK/T Cells
TACACCCAGTCGAAGC-1_5	50_Saline_M	5831	2010	0.8771698	12	Saline	Neurons	NK/T Cells
TACACCCCAAGGTCAG-1_5	50_Saline_M	2512	1312	0.9170341	3	Saline	NK cells	NK/T Cells
TACACCCCACTACCGG-1_5	50_Saline_M	16877	3031	0.8235966	12	Saline	Neurons	NK/T Cells
TACACCCCAGATCACT-1_5	50_Saline_M	8610	2009	0.8393843	16	Saline	Monocytes	NK/T Cells
TACACCCCATCCGTTC-1_5	50_Saline_M	2393	1244	0.9159138	18	Saline	Endothelial cells	Fibroblasts
TACACCCGTAGGGTAC-1_5	50_Saline_M	3574	1345	0.8805478	2	Saline	Microglia	Microglia
TACACCCGTCAGTTTG-1_5	50_Saline_M	16843	4444	0.8630885	3	Saline	T cells	NK/T Cells
TACACCCGTCTGTAGT-1_5	50_Saline_M	817	403	0.8946107	1	Saline	Microglia	Microglia/Macrophages
TACACCCGTTAAACAG-1_5	50_Saline_M	1675	880	0.9132969	3	Saline	Dendritic cells	NK/T Cells
TACACCCGTTATGTGC-1_5	50_Saline_M	3269	1400	0.8952068	2	Saline	Microglia	Microglia
TACACCCTCAGCTGTA-1_5	50_Saline_M	2493	1128	0.8986043	3	Saline	NK cells	NK/T Cells
TACACCCTCGACGACC-1_5	50_Saline_M	2697	971	0.8706858	1	Saline	Microglia	Microglia/Macrophages
TACACCCTCTGAGCAT-1_5	50_Saline_M	629	317	0.8936661	1	Saline	Microglia	Microglia/Macrophages
TACACCCTCTGTCGTC-1_5	50_Saline_M	2766	1122	0.8861487	14	Saline	Microglia	Microglia
TACACCCTCTTCGTGC-1_5	50_Saline_M	12065	2949	0.8500923	2	Saline	Microglia	Microglia
TACAGGTAGCAGCGAT-1_5	50_Saline_M	4572	1572	0.8733223	2	Saline	Microglia	Microglia
TACAGGTAGGTAAGAG-1_5	50_Saline_M	1668	980	0.9283191	6	Saline	Endothelial cells	Endothelial Cells
TACAGGTAGGTACCTT-1_5	50_Saline_M	2192	1168	0.918165	3	Saline	T cells	NK/T Cells
TACAGGTAGTAAGAGG-1_5	50_Saline_M	3785	1331	0.8731472	4	Saline	Microglia	Microglia
TACAGGTCAAGTTTGC-1_5	50_Saline_M	2629	1176	0.8978349	0	Saline	Microglia	Microglia
TACAGGTCACAAGCAG-1_5	50_Saline_M	1678	866	0.910917	3	Saline	NK cells	NK/T Cells
TACAGGTCATTGGATC-1_5	50_Saline_M	9338	3163	0.8815807	3	Saline	T cells	NK/T Cells
TACAGGTTCGAACTCA-1_5	50_Saline_M	4992	1707	0.8739842	0	Saline	Microglia	Microglia
TACATTCAGACTACCT-1_5	50_Saline_M	4140	1765	0.8976346	3	Saline	T cells	NK/T Cells
TACATTCAGCGCTGCT-1_5	50_Saline_M	4770	1917	0.8923762	12	Saline	Neurons	NK/T Cells
TACATTCAGCTGAAAT-1_5	50_Saline_M	603	383	0.9291021	7	Saline	Oligodendrocytes	Tumor
TACATTCAGGACAGTC-1_5	50_Saline_M	2390	798	0.8589879	1	Saline	Microglia	Microglia/Macrophages
TACATTCAGGCCTTCG-1_5	50_Saline_M	13832	3648	0.8602158	14	Saline	Microglia	Microglia
TACATTCAGTGTACAA-1_5	50_Saline_M	12178	3837	0.8772305	12	Saline	T cells	NK/T Cells
TACATTCCAAAGGCAC-1_5	50_Saline_M	8142	2691	0.8770518	3	Saline	T cells	NK/T Cells
TACATTCCAATAGTCC-1_5	50_Saline_M	4485	1639	0.8802815	4	Saline	Microglia	Microglia
TACATTCCACCAGTAT-1_5	50_Saline_M	4002	1586	0.8884112	5	Saline	Epithelial cells	Epithelial Cells
TACATTCCACGTACTA-1_5	50_Saline_M	8629	3094	0.8868281	3	Saline	T cells	NK/T Cells
TACATTCGTGGAAATT-1_5	50_Saline_M	573	281	0.887806	1	Saline	Microglia	Microglia/Macrophages
TACATTCGTTCCTACC-1_5	50_Saline_M	2153	798	0.8706764	1	Saline	Microglia	Microglia/Macrophages
TACATTCGTTGACGGA-1_5	50_Saline_M	2131	932	0.892096	3	Saline	T cells	NK/T Cells
TACATTCTCATCGCTC-1_5	50_Saline_M	3831	1578	0.8925003	0	Saline	Microglia	Microglia
TACATTCTCATGAGTC-1_5	50_Saline_M	5216	2249	0.9017178	18	Saline	Endothelial cells	Fibroblasts
TACATTCTCCATCTGC-1_5	50_Saline_M	2843	1381	0.9092057	0	Saline	Microglia	Microglia
TACATTCTCCGATAAC-1_5	50_Saline_M	2245	1051	0.9016436	3	Saline	NK cells	NK/T Cells
TACATTCTCGAACACT-1_5	50_Saline_M	4703	1800	0.8864216	4	Saline	Microglia	Microglia
TACATTCTCGATTGGT-1_5	50_Saline_M	5346	2181	0.8955552	9	Saline	Oligodendrocytes	Tumor
TACATTCTCTGGCTGG-1_5	50_Saline_M	2560	915	0.8689004	1	Saline	Macrophages	Microglia/Macrophages
TACATTCTCTTAAGGC-1_5	50_Saline_M	10013	3308	0.8797673	8	Saline	Astrocytes	Tumor
TACCCACAGACGTCCC-1_5	50_Saline_M	843	573	0.9426921	6	Saline	Endothelial cells	Endothelial Cells
TACCCACAGATTGACA-1_5	50_Saline_M	6740	2578	0.8909861	3	Saline	T cells	NK/T Cells
TACCCACAGCTTCATG-1_5	50_Saline_M	2070	1031	0.908711	3	Saline	NK cells	NK/T Cells
TACCCACAGGAGTCTG-1_5	50_Saline_M	1522	702	0.8943954	17	Saline	Granulocytes	NK/T Cells
TACCCACAGTGCAACG-1_5	50_Saline_M	3521	1449	0.8912788	4	Saline	Microglia	Microglia
TACCCACCAATTCTTC-1_5	50_Saline_M	1089	471	0.8801437	1	Saline	Microglia	Microglia/Macrophages
TACCCACCACCTAAAC-1_5	50_Saline_M	1021	352	0.8463014	1	Saline	Microglia	Microglia/Macrophages
TACCCACCACGGCCAT-1_5	50_Saline_M	5136	1720	0.8719632	4	Saline	Microglia	Microglia
TACCCACCACTACCGG-1_5	50_Saline_M	2117	1125	0.917441	3	Saline	T cells	NK/T Cells
TACCCACGTACTTGTG-1_5	50_Saline_M	2817	1165	0.888845	0	Saline	Microglia	Microglia
TACCCACGTAGACACG-1_5	50_Saline_M	13696	3528	0.8575966	8	Saline	Microglia	Tumor
TACCCACGTAGACAGC-1_5	50_Saline_M	3824	1655	0.8984737	3	Saline	T cells	NK/T Cells
TACCCACGTCTTGAAC-1_5	50_Saline_M	955	382	0.8664632	3	Saline	NK cells	NK/T Cells
TACCCACGTGACAACG-1_5	50_Saline_M	6032	1948	0.8701554	4	Saline	Microglia	Microglia
TACCCACGTGTACATC-1_5	50_Saline_M	2726	1119	0.887442	4	Saline	Microglia	Microglia
TACCCACGTTAGGGAC-1_5	50_Saline_M	681	356	0.900571	1	Saline	Microglia	Microglia/Macrophages
TACCCACGTTATAGCC-1_5	50_Saline_M	507	271	0.8994315	3	Saline	Microglia	NK/T Cells
TACCCACTCCCGAATA-1_5	50_Saline_M	3269	1507	0.9043079	3	Saline	NK cells	NK/T Cells
TACCCACTCCGAGAAG-1_5	50_Saline_M	9064	3079	0.8815081	14	Saline	Microglia	Microglia
TACCCACTCGCCTTGT-1_5	50_Saline_M	6745	2667	0.8947608	16	Saline	T cells	NK/T Cells
TACCCACTCGTGTGGC-1_5	50_Saline_M	3716	1576	0.895655	12	Saline	Fibroblasts	NK/T Cells
TACCCACTCTCTATAC-1_5	50_Saline_M	950	453	0.8919895	1	Saline	Epithelial cells	Microglia/Macrophages
TACCCACTCTGCTTAT-1_5	50_Saline_M	5543	1738	0.8654569	2	Saline	Microglia	Microglia
TACCCACTCTTGTGCC-1_5	50_Saline_M	559	304	0.9037137	1	Saline	Microglia	Microglia/Macrophages
TACCCGTAGACGCCAA-1_5	50_Saline_M	5219	1864	0.8797227	4	Saline	Microglia	Microglia
TACCCGTAGAGAGGTA-1_5	50_Saline_M	1392	758	0.9160304	3	Saline	NK cells	NK/T Cells
TACCCGTAGATTGAGT-1_5	50_Saline_M	1458	524	0.8595258	1	Saline	Microglia	Microglia/Macrophages
TACCCGTCAACTGCTA-1_5	50_Saline_M	4745	1770	0.8835051	0	Saline	Microglia	Microglia
TACCCGTCAATAGTCC-1_5	50_Saline_M	11690	3415	0.8686214	8	Saline	Astrocytes	Tumor
TACCCGTCACCATTCC-1_5	50_Saline_M	2782	1333	0.9072318	0	Saline	Microglia	Microglia
TACCCGTCATATTCGG-1_5	50_Saline_M	963	410	0.8757075	20	Saline	Microglia	NK/T Cells
TACCCGTGTCGATTAC-1_5	50_Saline_M	3324	1346	0.888514	0	Saline	Microglia	Microglia
TACCCGTGTTTAGACC-1_5	50_Saline_M	6904	2544	0.8870611	22	Saline	Epithelial cells	NK/T Cells
TACCCGTTCCACTAGA-1_5	50_Saline_M	12152	2881	0.8469624	12	Saline	T cells	NK/T Cells
TACCCGTTCCCTCGAT-1_5	50_Saline_M	1922	896	0.8990651	17	Saline	Oligodendrocytes	NK/T Cells
TACCCGTTCCTATTGT-1_5	50_Saline_M	2335	1248	0.9192253	3	Saline	NK cells	NK/T Cells
TACCCGTTCCTTGGAA-1_5	50_Saline_M	589	299	0.8937069	5	Saline	Epithelial cells	Epithelial Cells
TACCCGTTCGGTCAGC-1_5	50_Saline_M	6304	2106	0.8746826	4	Saline	Microglia	Microglia
TACCCGTTCGTGCATA-1_5	50_Saline_M	2481	754	0.8476252	1	Saline	Microglia	Microglia/Macrophages
TACCGAAAGAAACTCA-1_5	50_Saline_M	1889	883	0.8991917	3	Saline	T cells	NK/T Cells
TACCGAAAGAGTTGTA-1_5	50_Saline_M	5412	1967	0.8822632	3	Saline	T cells	NK/T Cells
TACCGAAAGCACCCAC-1_5	50_Saline_M	6800	2070	0.8652218	2	Saline	Microglia	Microglia
TACCGAACAAGAGAGA-1_5	50_Saline_M	4959	2065	0.897041	3	Saline	B cells	NK/T Cells
TACCGAACACACAGCC-1_5	50_Saline_M	17629	4979	0.8706886	23	Saline	Epithelial cells	Epithelial Cells
TACCGAAGTCCGGCAT-1_5	50_Saline_M	6067	1982	0.8715639	3	Saline	NK cells	NK/T Cells
TACCGAAGTGCCTGCA-1_5	50_Saline_M	500	253	0.8903843	1	Saline	Microglia	Microglia/Macrophages
TACCGAAGTGCTCTCT-1_5	50_Saline_M	8351	2362	0.8601491	2	Saline	Microglia	Microglia
TACCGAAGTTCAATCG-1_5	50_Saline_M	2613	1120	0.8923306	3	Saline	T cells	NK/T Cells
TACCGAAGTTCTCGTC-1_5	50_Saline_M	7352	2282	0.8685886	2	Saline	Microglia	Microglia
TACCGAATCCGTGGGT-1_5	50_Saline_M	4439	1523	0.8726216	0	Saline	Microglia	Microglia
TACCGAATCGAGCCTG-1_5	50_Saline_M	1610	606	0.8676719	1	Saline	Microglia	Microglia/Macrophages
TACCGAATCGGCTGAC-1_5	50_Saline_M	2125	1043	0.9071111	3	Saline	Microglia	NK/T Cells
TACCGAATCGTTCAGA-1_5	50_Saline_M	2070	1040	0.9098493	3	Saline	NK cells	NK/T Cells
TACCGAATCTAGACCA-1_5	50_Saline_M	2535	1187	0.9031935	3	Saline	Microglia	NK/T Cells
TACCGGGAGAGATCGC-1_5	50_Saline_M	509	250	0.8859217	1	Saline	Microglia	Microglia/Macrophages
TACCGGGAGCTGGAGT-1_5	50_Saline_M	2159	942	0.8919693	3	Saline	T cells	NK/T Cells
TACCGGGAGGATCACG-1_5	50_Saline_M	1409	516	0.8614565	1	Saline	Microglia	Microglia/Macrophages
TACCGGGAGTCTCTGA-1_5	50_Saline_M	4439	1656	0.8825908	16	Saline	Macrophages	NK/T Cells
TACCGGGAGTTGGCGA-1_5	50_Saline_M	1951	937	0.9031937	3	Saline	Epithelial cells	NK/T Cells
TACCGGGCACGTGTGC-1_5	50_Saline_M	525	269	0.893239	1	Saline	Macrophages	Microglia/Macrophages
TACCGGGCAGCCCACA-1_5	50_Saline_M	5714	1546	0.8488848	1	Saline	Microglia	Microglia/Macrophages
TACCGGGCAGTAGGAC-1_5	50_Saline_M	3511	1610	0.9044954	12	Saline	NK cells	NK/T Cells
TACCGGGCAGTGTGGA-1_5	50_Saline_M	1176	418	0.8536901	1	Saline	Microglia	Microglia/Macrophages
TACCGGGCATATTCGG-1_5	50_Saline_M	11225	2848	0.8529336	2	Saline	Microglia	Microglia
TACCGGGCATTGACAC-1_5	50_Saline_M	8526	2289	0.8547096	2	Saline	Microglia	Microglia
TACCGGGGTCTGCAAT-1_5	50_Saline_M	1408	866	0.9329592	3	Saline	Endothelial cells	NK/T Cells
TACCGGGTCAGCATTG-1_5	50_Saline_M	2508	898	0.8687825	1	Saline	Neurons	Microglia/Macrophages
TACCGGGTCTGCATAG-1_5	50_Saline_M	529	250	0.880477	3	Saline	Oligodendrocytes	NK/T Cells
TACCTCGAGGCATGGT-1_5	50_Saline_M	2581	1200	0.9025125	3	Saline	NK cells	NK/T Cells
TACCTCGAGGTAGACC-1_5	50_Saline_M	17815	3920	0.8453228	2	Saline	Microglia	Microglia
TACCTCGAGGTGAGCT-1_5	50_Saline_M	966	318	0.8383405	5	Saline	Epithelial cells	Epithelial Cells
TACCTCGCAAAGCTAA-1_5	50_Saline_M	2046	1042	0.9114931	3	Saline	NK cells	NK/T Cells
TACCTCGCAACAGCTT-1_5	50_Saline_M	3156	1311	0.8909633	4	Saline	Microglia	Microglia
TACCTCGCACCGGTCA-1_5	50_Saline_M	1547	742	0.8999569	17	Saline	Oligodendrocytes	NK/T Cells
TACCTCGCATGGCTAT-1_5	50_Saline_M	1519	871	0.9240813	3	Saline	NK cells	NK/T Cells
TACCTCGGTCAGGTGA-1_5	50_Saline_M	3195	1194	0.8780225	3	Saline	NK cells	NK/T Cells
TACCTCGGTGACTGTT-1_5	50_Saline_M	3772	1639	0.8987878	3	Saline	Macrophages	NK/T Cells
TACCTCGGTGGACAGT-1_5	50_Saline_M	1703	877	0.9108029	2	Saline	Microglia	Microglia
TACCTCGTCAGACCTA-1_5	50_Saline_M	3538	1526	0.8970898	4	Saline	Microglia	Microglia
TACCTCGTCAGTGATC-1_5	50_Saline_M	13816	3159	0.8452238	12	Saline	Neurons	NK/T Cells
TACCTCGTCATCGCAA-1_5	50_Saline_M	2427	1344	0.9241757	3	Saline	NK cells	NK/T Cells
TACCTCGTCCAAAGGG-1_5	50_Saline_M	7465	2138	0.859794	4	Saline	Microglia	Microglia
TACCTCGTCGATACAC-1_5	50_Saline_M	935	400	0.8758751	1	Saline	Microglia	Microglia/Macrophages
TACCTCGTCGGTCACG-1_5	50_Saline_M	4584	1637	0.8778569	4	Saline	Microglia	Microglia
TACCTCGTCTCAGAAC-1_5	50_Saline_M	6597	2495	0.8894376	3	Saline	T cells	NK/T Cells
TACCTCGTCTGCGGAC-1_5	50_Saline_M	10179	3201	0.8746366	14	Saline	Microglia	Microglia
TACCTGCAGAGGTCGT-1_5	50_Saline_M	562	280	0.889961	1	Saline	Microglia	Microglia/Macrophages
TACCTGCAGATCCAAA-1_5	50_Saline_M	917	496	0.9099074	20	Saline	Microglia	NK/T Cells
TACCTGCAGCCTCAGC-1_5	50_Saline_M	1971	1060	0.9182378	3	Saline	T cells	NK/T Cells
TACCTGCAGCTAATGA-1_5	50_Saline_M	2154	1131	0.9160629	3	Saline	NK cells	NK/T Cells
TACCTGCAGGTGGGTT-1_5	50_Saline_M	1530	904	0.9282433	0	Saline	Microglia	Microglia
TACCTGCAGTATTGCC-1_5	50_Saline_M	3928	1675	0.897012	0	Saline	Microglia	Microglia
TACCTGCCAAAGCTCT-1_5	50_Saline_M	18269	3003	0.8159991	12	Saline	Neurons	NK/T Cells
TACCTGCCAAGACGGT-1_5	50_Saline_M	7822	2755	0.8835964	22	Saline	Epithelial cells	NK/T Cells
TACCTGCCAAGGTACG-1_5	50_Saline_M	2582	790	0.8492568	1	Saline	Macrophages	Microglia/Macrophages
TACCTGCCAATGACCT-1_5	50_Saline_M	2210	1027	0.9004836	17	Saline	Epithelial cells	NK/T Cells
TACCTGCCAATTGCTG-1_5	50_Saline_M	5465	1852	0.8742641	4	Saline	Microglia	Microglia
TACCTGCCAGCAGATG-1_5	50_Saline_M	1674	655	0.8735902	1	Saline	Microglia	Microglia/Macrophages
TACCTGCCATACCACA-1_5	50_Saline_M	8346	2444	0.8639857	2	Saline	Microglia	Microglia
TACCTGCCATCCTATT-1_5	50_Saline_M	3229	1446	0.900572	3	Saline	NK cells	NK/T Cells
TACCTGCCATGTGGTT-1_5	50_Saline_M	25557	5360	0.8460933	14	Saline	Microglia	Microglia
TACCTGCGTAACAGTA-1_5	50_Saline_M	2970	1239	0.8906675	3	Saline	NK cells	NK/T Cells
TACCTGCGTAATGTGA-1_5	50_Saline_M	5067	1671	0.8699577	0	Saline	Microglia	Microglia
TACCTGCGTCATCACA-1_5	50_Saline_M	4192	1376	0.8664421	3	Saline	NK cells	NK/T Cells
TACCTGCGTGCTGTCG-1_5	50_Saline_M	1334	769	0.9234504	4	Saline	Microglia	Microglia
TACCTGCTCACGGACC-1_5	50_Saline_M	1539	617	0.8754554	1	Saline	Microglia	Microglia/Macrophages
TACCTGCTCAGTGTCA-1_5	50_Saline_M	973	404	0.87225	1	Saline	Microglia	Microglia/Macrophages
TACCTGCTCCAATGCA-1_5	50_Saline_M	1944	1064	0.9204078	3	Saline	NK cells	NK/T Cells
TACCTGCTCCGTTTCG-1_5	50_Saline_M	14019	3921	0.8665643	12	Saline	T cells	NK/T Cells
TACCTGCTCTGCTTTA-1_5	50_Saline_M	2390	1076	0.8974112	3	Saline	NK cells	NK/T Cells
TACGCTCAGAAGGATG-1_5	50_Saline_M	7466	2267	0.8663505	3	Saline	T cells	NK/T Cells
TACGCTCAGATTGATG-1_5	50_Saline_M	5220	2077	0.8923428	9	Saline	Oligodendrocytes	Tumor
TACGCTCAGCGTTGTT-1_5	50_Saline_M	1084	342	0.8349264	1	Saline	Microglia	Microglia/Macrophages
TACGCTCAGCTGACTT-1_5	50_Saline_M	1321	440	0.8470154	1	Saline	Microglia	Microglia/Macrophages
TACGCTCAGGTTATAG-1_5	50_Saline_M	5035	1911	0.8863482	3	Saline	NK cells	NK/T Cells
TACGCTCAGTGGTGAC-1_5	50_Saline_M	6691	2690	0.8965522	10	Saline	Oligodendrocytes	Tumor
TACGCTCCAACCTATG-1_5	50_Saline_M	6710	1898	0.8566851	2	Saline	Microglia	Microglia
TACGCTCCAGACCCGT-1_5	50_Saline_M	1756	923	0.9139095	3	Saline	Microglia	NK/T Cells
TACGCTCCATCCTGTC-1_5	50_Saline_M	3323	1573	0.9077669	3	Saline	Endothelial cells	NK/T Cells
TACGCTCGTAGCGATG-1_5	50_Saline_M	2479	1188	0.9058827	0	Saline	Microglia	Microglia
TACGCTCGTCACTTAG-1_5	50_Saline_M	3539	1403	0.8867747	0	Saline	Microglia	Microglia
TACGCTCGTTGCCTAA-1_5	50_Saline_M	7344	2424	0.8754763	16	Saline	Microglia	NK/T Cells
TACGCTCTCCAACTAG-1_5	50_Saline_M	785	401	0.8992268	1	Saline	Neurons	Microglia/Macrophages
TACGCTCTCGCCTATC-1_5	50_Saline_M	1157	430	0.8596741	1	Saline	Microglia	Microglia/Macrophages
TACGCTCTCGGAGTAG-1_5	50_Saline_M	4887	1745	0.8787634	4	Saline	Microglia	Microglia
TACGCTCTCTAACGGT-1_5	50_Saline_M	4438	2258	0.9195371	6	Saline	Endothelial cells	Endothelial Cells
TACGCTCTCTATACTC-1_5	50_Saline_M	752	453	0.9234691	7	Saline	Oligodendrocytes	Tumor
TACGCTCTCTGAGGTT-1_5	50_Saline_M	749	377	0.8962803	1	Saline	Microglia	Microglia/Macrophages
TACGCTCTCTGGTGCG-1_5	50_Saline_M	1429	843	0.9273527	3	Saline	Oligodendrocytes	NK/T Cells
TACGGGCAGACCTTTG-1_5	50_Saline_M	7649	2303	0.8657663	3	Saline	B cells	NK/T Cells
TACGGGCAGCTGCCTG-1_5	50_Saline_M	13210	3346	0.85528	2	Saline	Microglia	Microglia
TACGGGCAGGCAGCTA-1_5	50_Saline_M	7208	2403	0.8763391	12	Saline	Neurons	NK/T Cells
TACGGGCAGGGTACGT-1_5	50_Saline_M	5647	1776	0.8660983	3	Saline	Monocytes	NK/T Cells
TACGGGCAGTGTCATC-1_5	50_Saline_M	7385	2539	0.8801329	3	Saline	T cells	NK/T Cells
TACGGGCCAACTGGTT-1_5	50_Saline_M	1390	818	0.9267387	3	Saline	NK cells	NK/T Cells
TACGGGCCAAGAGCTG-1_5	50_Saline_M	584	368	0.9275	1	Saline	Oligodendrocytes	Microglia/Macrophages
TACGGGCCAAGTGACG-1_5	50_Saline_M	8299	2719	0.8763426	14	Saline	Microglia	Microglia
TACGGGCCACATACGT-1_5	50_Saline_M	1032	437	0.8761653	1	Saline	Microglia	Microglia/Macrophages
TACGGGCCACCGAATT-1_5	50_Saline_M	820	386	0.8876982	1	Saline	Microglia	Microglia/Macrophages
TACGGGCCACCGTCGA-1_5	50_Saline_M	4010	1552	0.8855853	12	Saline	NK cells	NK/T Cells
TACGGGCCAGAACTTC-1_5	50_Saline_M	3647	1168	0.861173	5	Saline	Epithelial cells	Epithelial Cells
TACGGGCCAGGATGAC-1_5	50_Saline_M	5514	2626	0.9138915	8	Saline	Astrocytes	Tumor
TACGGGCCATGCACTA-1_5	50_Saline_M	14490	3660	0.8563861	19	Saline	Erythrocytes	Erythrocytes
TACGGGCGTAGCTTTG-1_5	50_Saline_M	11479	3352	0.868322	14	Saline	Microglia	Microglia
TACGGGCGTATGGAAT-1_5	50_Saline_M	3736	1420	0.882399	3	Saline	NK cells	NK/T Cells
TACGGGCGTCTCCCTA-1_5	50_Saline_M	2656	1184	0.8975313	16	Saline	Monocytes	NK/T Cells
TACGGGCGTGCATTAC-1_5	50_Saline_M	6351	2226	0.8802693	12	Saline	Neurons	NK/T Cells
TACGGGCTCCAGTGTA-1_5	50_Saline_M	2118	636	0.8429103	1	Saline	Macrophages	Microglia/Macrophages
TACGGGCTCCCTGGTT-1_5	50_Saline_M	839	463	0.9116956	5	Saline	Epithelial cells	Epithelial Cells
TACGGTAAGCCTTTGA-1_5	50_Saline_M	2644	849	0.8558398	1	Saline	Microglia	Microglia/Macrophages
TACGGTAAGTAGGTTA-1_5	50_Saline_M	2492	1163	0.9025574	3	Saline	NK cells	NK/T Cells
TACGGTACAACAGCCC-1_5	50_Saline_M	9717	2546	0.8541269	2	Saline	Microglia	Microglia
TACGGTACACGGCACT-1_5	50_Saline_M	6752	2047	0.8646498	3	Saline	T cells	NK/T Cells
TACGGTACAGTCAGCC-1_5	50_Saline_M	546	288	0.8985091	1	Saline	Microglia	Microglia/Macrophages
TACGGTACAGTTAGAA-1_5	50_Saline_M	3637	1474	0.8898416	16	Saline	Microglia	NK/T Cells
TACGGTACATCTCCCA-1_5	50_Saline_M	16507	4327	0.8621321	14	Saline	T cells	Microglia
TACGGTACATTCATCT-1_5	50_Saline_M	9361	2420	0.8520627	2	Saline	Microglia	Microglia
TACGGTAGTACTAAGA-1_5	50_Saline_M	607	300	0.8900299	1	Saline	Microglia	Microglia/Macrophages
TACGGTAGTCCAGCAC-1_5	50_Saline_M	1286	540	0.8787977	1	Saline	Microglia	Microglia/Macrophages
TACGGTAGTCGATGCC-1_5	50_Saline_M	3625	1640	0.9032216	3	Saline	Microglia	NK/T Cells
TACGGTATCCGATGTA-1_5	50_Saline_M	1806	826	0.895681	17	Saline	Epithelial cells	NK/T Cells
TACGGTATCCTTTGAT-1_5	50_Saline_M	763	349	0.8821522	1	Saline	Microglia	Microglia/Macrophages
TACGGTATCGCATGAT-1_5	50_Saline_M	24074	5079	0.8457691	12	Saline	T cells	NK/T Cells
TACGGTATCGGCTTCT-1_5	50_Saline_M	1578	531	0.8520961	1	Saline	Microglia	Microglia/Macrophages
TACGGTATCGTCTACC-1_5	50_Saline_M	616	325	0.9004519	17	Saline	Microglia	NK/T Cells
TACGGTATCTATCACT-1_5	50_Saline_M	1967	736	0.870385	1	Saline	Microglia	Microglia/Macrophages
TACGTCCAGAAACCCG-1_5	50_Saline_M	2938	1431	0.9099171	3	Saline	Endothelial cells	NK/T Cells
TACGTCCAGGATCACG-1_5	50_Saline_M	4316	1542	0.8770324	3	Saline	T cells	NK/T Cells
TACGTCCAGGTTCCGC-1_5	50_Saline_M	5838	1721	0.8591487	2	Saline	Microglia	Microglia
TACGTCCAGTGCTACT-1_5	50_Saline_M	2258	1072	0.9035314	3	Saline	Microglia	NK/T Cells
TACGTCCCAAAGTATG-1_5	50_Saline_M	911	445	0.8948618	1	Saline	Epithelial cells	Microglia/Macrophages
TACGTCCCAAGTGGAC-1_5	50_Saline_M	6435	1919	0.8620279	2	Saline	Microglia	Microglia
TACGTCCCACTGGCCA-1_5	50_Saline_M	3938	1453	0.8795614	3	Saline	T cells	NK/T Cells
TACGTCCCAGAGAGGG-1_5	50_Saline_M	1438	743	0.9091856	3	Saline	NK cells	NK/T Cells
TACGTCCCAGTTCTAG-1_5	50_Saline_M	768	286	0.8513201	1	Saline	Microglia	Microglia/Macrophages
TACGTCCCAGTTGTTG-1_5	50_Saline_M	5122	1600	0.8637747	3	Saline	T cells	NK/T Cells
TACGTCCCATAACGGG-1_5	50_Saline_M	1746	936	0.9164822	3	Saline	T cells	NK/T Cells
TACGTCCGTATGTGTC-1_5	50_Saline_M	4659	1551	0.8697811	16	Saline	Monocytes	NK/T Cells
TACGTCCGTCACGCTG-1_5	50_Saline_M	1299	585	0.8887294	1	Saline	Microglia	Microglia/Macrophages
TACGTCCGTCCCTCAT-1_5	50_Saline_M	3463	1467	0.8946101	3	Saline	T cells	NK/T Cells
TACGTCCGTTAACAGA-1_5	50_Saline_M	3441	1508	0.8986951	12	Saline	T cells	NK/T Cells
TACGTCCTCACCCTGT-1_5	50_Saline_M	595	356	0.9196015	3	Saline	Oligodendrocytes	NK/T Cells
TACGTCCTCACTTGTT-1_5	50_Saline_M	2131	1086	0.9120486	3	Saline	NK cells	NK/T Cells
TACGTCCTCAGGACGA-1_5	50_Saline_M	5675	1770	0.8652112	16	Saline	Dendritic cells	NK/T Cells
TACGTCCTCCGTGGGT-1_5	50_Saline_M	6158	1958	0.8686806	2	Saline	Microglia	Microglia
TACGTCCTCGGCCCAA-1_5	50_Saline_M	4646	1942	0.8966944	3	Saline	B cells	NK/T Cells
TACGTCCTCTACTCAT-1_5	50_Saline_M	1503	831	0.9189924	3	Saline	Microglia	NK/T Cells
TACTGCCAGAAGATCT-1_5	50_Saline_M	3391	1354	0.8870617	4	Saline	Microglia	Microglia
TACTGCCAGCGAATGC-1_5	50_Saline_M	3481	1210	0.8704243	1	Saline	Microglia	Microglia/Macrophages
TACTGCCAGCTAGATA-1_5	50_Saline_M	815	434	0.9059935	1	Saline	Microglia	Microglia/Macrophages
TACTGCCAGGAAGTAG-1_5	50_Saline_M	2822	1141	0.8860267	3	Saline	Epithelial cells	NK/T Cells
TACTGCCAGGCTCAAG-1_5	50_Saline_M	3934	1703	0.8988494	3	Saline	Microglia	NK/T Cells
TACTGCCAGTATGTAG-1_5	50_Saline_M	5839	1863	0.8682738	2	Saline	Microglia	Microglia
TACTGCCCAAATGGCG-1_5	50_Saline_M	751	348	0.8838308	1	Saline	Microglia	Microglia/Macrophages
TACTGCCCACAAATAG-1_5	50_Saline_M	3526	1483	0.8939636	3	Saline	NK cells	NK/T Cells
TACTGCCCACATAACC-1_5	50_Saline_M	18944	4891	0.8625183	22	Saline	Epithelial cells	NK/T Cells
TACTGCCCAGAGCTAG-1_5	50_Saline_M	5236	1735	0.8710137	3	Saline	T cells	NK/T Cells
TACTGCCCATTCGGGC-1_5	50_Saline_M	2136	799	0.8717401	17	Saline	Microglia	NK/T Cells
TACTGCCGTAACATGA-1_5	50_Saline_M	4287	1572	0.8800434	0	Saline	Microglia	Microglia
TACTGCCGTAGTCGGA-1_5	50_Saline_M	4541	1765	0.8877797	3	Saline	T cells	NK/T Cells
TACTGCCGTCGACTGC-1_5	50_Saline_M	1423	837	0.9269063	3	Saline	NK cells	NK/T Cells
TACTGCCGTCGTCGGT-1_5	50_Saline_M	16557	3612	0.8432717	14	Saline	NK cells	Microglia
TACTGCCGTGATGGCA-1_5	50_Saline_M	4279	1618	0.8836894	3	Saline	T cells	NK/T Cells
TACTGCCGTTTGAACC-1_5	50_Saline_M	5351	1779	0.8717266	3	Saline	T cells	NK/T Cells
TACTGCCTCTGTCCGT-1_5	50_Saline_M	1760	1039	0.9294727	3	Saline	Oligodendrocytes	NK/T Cells
TACTGCCTCTTCTGTA-1_5	50_Saline_M	4633	1749	0.8845913	4	Saline	Microglia	Microglia
TACTGCCTCTTGTTAC-1_5	50_Saline_M	3394	1474	0.8974104	0	Saline	Microglia	Microglia
TACTTACAGATTCGCT-1_5	50_Saline_M	1766	971	0.9199962	16	Saline	Microglia	NK/T Cells
TACTTACAGATTGACA-1_5	50_Saline_M	2368	1194	0.911872	3	Saline	NK cells	NK/T Cells
TACTTACAGCGATGGT-1_5	50_Saline_M	4318	1605	0.8817678	4	Saline	Microglia	Microglia
TACTTACAGGCCACCT-1_5	50_Saline_M	3518	1672	0.9089023	3	Saline	Endothelial cells	NK/T Cells
TACTTACAGTAGGATT-1_5	50_Saline_M	566	351	0.9246193	1	Saline	Macrophages	Microglia/Macrophages
TACTTACCAGTCAACT-1_5	50_Saline_M	3025	1323	0.896813	16	Saline	Monocytes	NK/T Cells
TACTTACCAGTTAAAG-1_5	50_Saline_M	1294	685	0.9112309	5	Saline	Epithelial cells	Epithelial Cells
TACTTACGTACAAAGT-1_5	50_Saline_M	602	304	0.8932496	1	Saline	Microglia	Microglia/Macrophages
TACTTACGTAGCGCCT-1_5	50_Saline_M	3103	1364	0.8977693	3	Saline	NK cells	NK/T Cells
TACTTACGTATCGCGC-1_5	50_Saline_M	4225	1371	0.8651923	12	Saline	Neurons	NK/T Cells
TACTTACGTGTACGCC-1_5	50_Saline_M	4339	1546	0.8767852	2	Saline	Microglia	Microglia
TACTTACGTGTCCACG-1_5	50_Saline_M	5771	2294	0.8934776	3	Saline	T cells	NK/T Cells
TACTTACTCATGAGAA-1_5	50_Saline_M	2403	867	0.8690426	1	Saline	Microglia	Microglia/Macrophages
TACTTACTCCCTTGGT-1_5	50_Saline_M	8477	3334	0.89683	8	Saline	Neurons	Tumor
TACTTACTCCGATTAG-1_5	50_Saline_M	2559	1338	0.9173684	3	Saline	Granulocytes	NK/T Cells
TACTTACTCCTGGTCT-1_5	50_Saline_M	6207	2211	0.8818068	3	Saline	NK cells	NK/T Cells
TACTTACTCTACTTCA-1_5	50_Saline_M	2530	1117	0.8956642	3	Saline	NK cells	NK/T Cells
TACTTCAAGAAAGCGA-1_5	50_Saline_M	1694	670	0.8752402	1	Saline	Microglia	Microglia/Macrophages
TACTTCAAGGCAGCTA-1_5	50_Saline_M	6414	2073	0.871155	2	Saline	Microglia	Microglia
TACTTCAAGGCCTGCT-1_5	50_Saline_M	1995	925	0.8988464	4	Saline	Microglia	Microglia
TACTTCAAGGTATTGA-1_5	50_Saline_M	2121	992	0.9007891	3	Saline	T cells	NK/T Cells
TACTTCAAGTCTAACC-1_5	50_Saline_M	3350	1446	0.8964902	3	Saline	NK cells	NK/T Cells
TACTTCACAAGTTTGC-1_5	50_Saline_M	5418	2098	0.8896488	3	Saline	T cells	NK/T Cells
TACTTCACAGTAGAAT-1_5	50_Saline_M	679	401	0.9192317	1	Saline	Microglia	Microglia/Macrophages
TACTTCACAGTGGGTA-1_5	50_Saline_M	8545	2456	0.8622779	12	Saline	T cells	NK/T Cells
TACTTCACATCGATCA-1_5	50_Saline_M	703	333	0.8860147	1	Saline	Microglia	Microglia/Macrophages
TACTTCACATGACAAA-1_5	50_Saline_M	10629	3237	0.8717619	3	Saline	NK cells	NK/T Cells
TACTTCAGTCCGATCG-1_5	50_Saline_M	3207	1228	0.8810927	3	Saline	Monocytes	NK/T Cells
TACTTCAGTCCTCATC-1_5	50_Saline_M	593	302	0.8943231	1	Saline	Macrophages	Microglia/Macrophages
TACTTCAGTCGTCTCT-1_5	50_Saline_M	4621	1700	0.8814957	2	Saline	Microglia	Microglia
TACTTCAGTGCCTTCT-1_5	50_Saline_M	584	307	0.8990482	1	Saline	Microglia	Microglia/Macrophages
TACTTCAGTGCGAGTA-1_5	50_Saline_M	1758	698	0.8763756	17	Saline	Epithelial cells	NK/T Cells
TACTTCAGTTTCCCAC-1_5	50_Saline_M	538	300	0.9071105	7	Saline	Oligodendrocytes	Tumor
TACTTCATCAGCTGTA-1_5	50_Saline_M	3104	1339	0.8954326	0	Saline	Microglia	Microglia
TACTTCATCATCGGGC-1_5	50_Saline_M	2092	1030	0.9073276	3	Saline	NK cells	NK/T Cells
TACTTCATCGAATCCA-1_5	50_Saline_M	9782	2783	0.863194	12	Saline	Neurons	NK/T Cells
TACTTCATCGGAATGG-1_5	50_Saline_M	16621	3976	0.8528166	12	Saline	T cells	NK/T Cells
TACTTCATCTGCCTCA-1_5	50_Saline_M	8486	2701	0.8734497	2	Saline	Microglia	Microglia
TACTTCATCTTGAGCA-1_5	50_Saline_M	1082	433	0.8689158	1	Saline	Microglia	Microglia/Macrophages
TACTTCATCTTGGTGA-1_5	50_Saline_M	2249	1223	0.9210728	0	Saline	Microglia	Microglia
TACTTCATCTTTGGAG-1_5	50_Saline_M	3070	1383	0.9006876	3	Saline	NK cells	NK/T Cells
TACTTGTAGAGGTCGT-1_5	50_Saline_M	1299	697	0.913163	3	Saline	Epithelial cells	NK/T Cells
TACTTGTAGGATGCGT-1_5	50_Saline_M	7546	2101	0.8567996	2	Saline	Microglia	Microglia
TACTTGTAGGGTTGCA-1_5	50_Saline_M	1400	674	0.8990924	3	Saline	Macrophages	NK/T Cells
TACTTGTAGGTTCATC-1_5	50_Saline_M	2097	998	0.9029179	3	Saline	NK cells	NK/T Cells
TACTTGTAGTAAAGCT-1_5	50_Saline_M	3359	1251	0.878353	4	Saline	Microglia	Microglia
TACTTGTAGTCTCCTC-1_5	50_Saline_M	8797	2274	0.851041	2	Saline	Microglia	Microglia
TACTTGTAGTGGAATT-1_5	50_Saline_M	1504	547	0.8617481	1	Saline	Microglia	Microglia/Macrophages
TACTTGTAGTGTAGTA-1_5	50_Saline_M	4669	1615	0.8743464	3	Saline	NK cells	NK/T Cells
TACTTGTCAAAGGCAC-1_5	50_Saline_M	1202	743	0.9321681	2	Saline	Microglia	Microglia
TACTTGTCAACCTATG-1_5	50_Saline_M	3568	1437	0.8888173	4	Saline	Microglia	Microglia
TACTTGTCAAGGCTTT-1_5	50_Saline_M	1242	729	0.9252149	3	Saline	Endothelial cells	NK/T Cells
TACTTGTCACGAAGAC-1_5	50_Saline_M	4772	2033	0.8992679	12	Saline	Neurons	NK/T Cells
TACTTGTCAGACCTAT-1_5	50_Saline_M	8488	2562	0.8675867	2	Saline	Microglia	Microglia
TACTTGTCATCATTTC-1_5	50_Saline_M	7395	2451	0.8760397	2	Saline	Microglia	Microglia
TACTTGTCATCGAGCC-1_5	50_Saline_M	10207	3251	0.8760554	12	Saline	Neurons	NK/T Cells
TACTTGTGTCAATGGG-1_5	50_Saline_M	3737	1432	0.8833933	3	Saline	NK cells	NK/T Cells
TACTTGTGTTCTTGCC-1_5	50_Saline_M	2354	1057	0.8968709	3	Saline	T cells	NK/T Cells
TACTTGTTCACCATGA-1_5	50_Saline_M	6182	2112	0.8769667	16	Saline	Monocytes	NK/T Cells
TACTTGTTCATGCAGT-1_5	50_Saline_M	6593	2445	0.887197	12	Saline	Neurons	NK/T Cells
TACTTGTTCCGATCTC-1_5	50_Saline_M	979	306	0.8311274	1	Saline	Microglia	Microglia/Macrophages
TACTTGTTCCTTCGAC-1_5	50_Saline_M	1738	905	0.9125318	3	Saline	T cells	NK/T Cells
TACTTGTTCGTCCTCA-1_5	50_Saline_M	3286	1376	0.8924979	0	Saline	Microglia	Microglia
TAGACCAAGGCCTGCT-1_5	50_Saline_M	3192	1323	0.8908401	3	Saline	NK cells	NK/T Cells
TAGACCAAGGCCTTCG-1_5	50_Saline_M	2309	1254	0.9211737	3	Saline	T cells	NK/T Cells
TAGACCAAGGCTGAAC-1_5	50_Saline_M	697	269	0.8545738	1	Saline	Oligodendrocytes	Microglia/Macrophages
TAGACCAAGGCTGGAT-1_5	50_Saline_M	3603	1496	0.8926712	12	Saline	T cells	NK/T Cells
TAGACCAAGGGCTAAC-1_5	50_Saline_M	1071	404	0.8602516	1	Saline	Microglia	Microglia/Macrophages
TAGACCAAGTACCCTA-1_5	50_Saline_M	648	355	0.9070462	1	Saline	Microglia	Microglia/Macrophages
TAGACCACAAAGGGCT-1_5	50_Saline_M	5156	1888	0.8824693	12	Saline	T cells	NK/T Cells
TAGACCACATGAAGCG-1_5	50_Saline_M	3698	1355	0.8777938	4	Saline	Microglia	Microglia
TAGACCAGTGCCTTTC-1_5	50_Saline_M	538	360	0.9361063	7	Saline	Oligodendrocytes	Tumor
TAGACCAGTGGTCAAG-1_5	50_Saline_M	3071	1225	0.885543	3	Saline	NK cells	NK/T Cells
TAGACCAGTTCGATTG-1_5	50_Saline_M	4057	1587	0.8870275	3	Saline	T cells	NK/T Cells
TAGACCATCGGTCTAA-1_5	50_Saline_M	5142	2239	0.9027041	8	Saline	Fibroblasts	Tumor
TAGACCATCGTGCATA-1_5	50_Saline_M	1314	838	0.9373592	6	Saline	Endothelial cells	Endothelial Cells
TAGACCATCTACCCAC-1_5	50_Saline_M	18347	4616	0.8594371	3	Saline	T cells	NK/T Cells
TAGACCATCTCGCCTA-1_5	50_Saline_M	561	296	0.8989906	1	Saline	Microglia	Microglia/Macrophages
TAGACTGAGAAGAACG-1_5	50_Saline_M	2340	1082	0.9005737	3	Saline	NK cells	NK/T Cells
TAGACTGAGATGTTGA-1_5	50_Saline_M	9412	2587	0.8588499	2	Saline	Microglia	Microglia
TAGACTGAGGTGATCG-1_5	50_Saline_M	1967	966	0.90624	3	Saline	Microglia	NK/T Cells
TAGACTGAGTATAGGT-1_5	50_Saline_M	2737	1178	0.8934826	15	Saline	Astrocytes	Astrocytes
TAGACTGCACAGCATT-1_5	50_Saline_M	616	353	0.9133182	1	Saline	Microglia	Microglia/Macrophages
TAGACTGCACGAGGAT-1_5	50_Saline_M	2139	943	0.8931902	3	Saline	NK cells	NK/T Cells
TAGACTGCAGAATGTA-1_5	50_Saline_M	664	316	0.8857329	1	Saline	Microglia	Microglia/Macrophages
TAGACTGGTCACCGAC-1_5	50_Saline_M	1551	844	0.9171728	3	Saline	Astrocytes	NK/T Cells
TAGACTGGTGCAACGA-1_5	50_Saline_M	3980	1710	0.8980836	3	Saline	Microglia	NK/T Cells
TAGACTGGTGCCCTTT-1_5	50_Saline_M	3471	1354	0.8845244	4	Saline	Microglia	Microglia
TAGACTGGTTCTGAGT-1_5	50_Saline_M	555	272	0.8871388	1	Saline	Microglia	Microglia/Macrophages
TAGACTGGTTGTACGT-1_5	50_Saline_M	3442	1405	0.8899759	4	Saline	Microglia	Microglia
TAGACTGTCAGACCTA-1_5	50_Saline_M	948	601	0.933508	7	Saline	Oligodendrocytes	Tumor
TAGACTGTCAGTGCGC-1_5	50_Saline_M	1495	799	0.9142913	3	Saline	Microglia	NK/T Cells
TAGACTGTCCAGCCTT-1_5	50_Saline_M	3024	1227	0.8874506	16	Saline	Monocytes	NK/T Cells
TAGACTGTCCTATTGT-1_5	50_Saline_M	5273	2199	0.8979509	3	Saline	T cells	NK/T Cells
TAGAGTCAGAAGCGCT-1_5	50_Saline_M	877	429	0.894481	3	Saline	Microglia	NK/T Cells
TAGAGTCAGACCGCCT-1_5	50_Saline_M	8782	2708	0.8704368	22	Saline	T cells	NK/T Cells
TAGAGTCAGCAGGCAT-1_5	50_Saline_M	3448	1342	0.8841535	0	Saline	Microglia	Microglia
TAGAGTCAGCGATTCT-1_5	50_Saline_M	535	288	0.9014199	5	Saline	Epithelial cells	Epithelial Cells
TAGAGTCAGCGCTGAA-1_5	50_Saline_M	2455	1125	0.9000313	3	Saline	NK cells	NK/T Cells
TAGAGTCAGCTACTAC-1_5	50_Saline_M	2966	1275	0.8944001	3	Saline	T cells	NK/T Cells
TAGAGTCAGCTCTTCC-1_5	50_Saline_M	5571	2089	0.8862781	16	Saline	Monocytes	NK/T Cells
TAGAGTCAGGTCTTTG-1_5	50_Saline_M	935	595	0.9339256	9	Saline	Oligodendrocytes	Tumor
TAGAGTCAGTATAGAC-1_5	50_Saline_M	5624	1916	0.8752949	4	Saline	Microglia	Microglia
TAGAGTCAGTCGAATA-1_5	50_Saline_M	4938	1563	0.8647394	4	Saline	Microglia	Microglia
TAGAGTCCAACTCGTA-1_5	50_Saline_M	1891	1096	0.9277073	0	Saline	Microglia	Microglia
TAGAGTCCAAGCAGGT-1_5	50_Saline_M	4903	1994	0.8941225	3	Saline	NK cells	NK/T Cells
TAGAGTCCACGGTAGA-1_5	50_Saline_M	536	289	0.9017036	1	Saline	Oligodendrocytes	Microglia/Macrophages
TAGAGTCCAGGGAATC-1_5	50_Saline_M	9324	3068	0.8783891	7	Saline	Microglia	Tumor
TAGAGTCCATCGGCCA-1_5	50_Saline_M	3166	1426	0.9010455	4	Saline	Microglia	Microglia
TAGAGTCCATGGGTTT-1_5	50_Saline_M	2087	985	0.9017671	3	Saline	Monocytes	NK/T Cells
TAGAGTCCATTGTGCA-1_5	50_Saline_M	4558	1955	0.8995217	3	Saline	T cells	NK/T Cells
TAGAGTCGTACCTTCC-1_5	50_Saline_M	781	374	0.8894511	1	Saline	Microglia	Microglia/Macrophages
TAGAGTCGTATGGGAC-1_5	50_Saline_M	2195	983	0.8955895	3	Saline	T cells	NK/T Cells
TAGAGTCGTCCAGTTA-1_5	50_Saline_M	1294	543	0.8788103	0	Saline	Microglia	Microglia
TAGAGTCGTTCCGGTG-1_5	50_Saline_M	3263	1372	0.8929129	22	Saline	Epithelial cells	NK/T Cells
TAGAGTCTCAAAGCCT-1_5	50_Saline_M	2934	1311	0.8991027	0	Saline	Microglia	Microglia
TAGAGTCTCAGACATC-1_5	50_Saline_M	2789	1201	0.8938003	3	Saline	NK cells	NK/T Cells
TAGAGTCTCCCTTCCC-1_5	50_Saline_M	2135	780	0.8686539	1	Saline	Microglia	Microglia/Macrophages
TAGAGTCTCGACGTCG-1_5	50_Saline_M	2348	1076	0.8994612	4	Saline	Microglia	Microglia
TAGAGTCTCGATACTG-1_5	50_Saline_M	7012	2334	0.8757773	12	Saline	T cells	NK/T Cells
TAGAGTCTCGGCATAT-1_5	50_Saline_M	1616	772	0.9000063	3	Saline	Microglia	NK/T Cells
TAGAGTCTCTGCGTCT-1_5	50_Saline_M	1069	582	0.9128238	17	Saline	Epithelial cells	NK/T Cells
TAGATCGAGCACTCGC-1_5	50_Saline_M	2734	1173	0.8930689	4	Saline	Microglia	Microglia
TAGATCGAGCTCGAAG-1_5	50_Saline_M	540	299	0.9060448	1	Saline	Microglia	Microglia/Macrophages
TAGATCGAGTCGGCAA-1_5	50_Saline_M	2467	1038	0.8891648	3	Saline	Microglia	NK/T Cells
TAGATCGCAAATGGCG-1_5	50_Saline_M	4035	1447	0.8764852	4	Saline	Microglia	Microglia
TAGATCGCAACACAGG-1_5	50_Saline_M	7181	2159	0.8646506	5	Saline	Epithelial cells	Epithelial Cells
TAGATCGCAGGGTCTC-1_5	50_Saline_M	710	327	0.8819081	1	Saline	Microglia	Microglia/Macrophages
TAGATCGCAGTCGGAA-1_5	50_Saline_M	3338	1534	0.9041685	16	Saline	Monocytes	NK/T Cells
TAGATCGCAGTCTCTC-1_5	50_Saline_M	2326	1109	0.9044504	3	Saline	Granulocytes	NK/T Cells
TAGATCGCAGTGTGCC-1_5	50_Saline_M	3343	1483	0.899835	0	Saline	Microglia	Microglia
TAGATCGGTAAGAACT-1_5	50_Saline_M	35909	5701	0.8245408	12	Saline	Erythrocytes	NK/T Cells
TAGATCGGTACTTCCC-1_5	50_Saline_M	4674	1235	0.8424875	1	Saline	Microglia	Microglia/Macrophages
TAGATCGGTAGGAAAG-1_5	50_Saline_M	941	382	0.8683321	1	Saline	Microglia	Microglia/Macrophages
TAGATCGGTGACTGTT-1_5	50_Saline_M	2383	1130	0.9040469	3	Saline	NK cells	NK/T Cells
TAGATCGGTGGCATCC-1_5	50_Saline_M	1903	795	0.8844096	17	Saline	Macrophages	NK/T Cells
TAGATCGGTTCCGTTC-1_5	50_Saline_M	3396	1032	0.8534997	1	Saline	Microglia	Microglia/Macrophages
TAGATCGGTTCGGTCG-1_5	50_Saline_M	1120	716	0.9362771	3	Saline	Cardiomyocytes	NK/T Cells
TAGATCGTCCGATGCG-1_5	50_Saline_M	7239	2723	0.8899828	12	Saline	NK cells	NK/T Cells
TAGATCGTCCTGCTAC-1_5	50_Saline_M	1937	893	0.8976985	3	Saline	Microglia	NK/T Cells
TAGATCGTCGACCATA-1_5	50_Saline_M	586	297	0.8933699	3	Saline	Microglia	NK/T Cells
TAGATCGTCTTCTAAC-1_5	50_Saline_M	916	431	0.8894565	1	Saline	Macrophages	Microglia/Macrophages
TAGCACAAGAAGTGTT-1_5	50_Saline_M	10960	3113	0.8646888	3	Saline	T cells	NK/T Cells
TAGCACAAGCGCCATC-1_5	50_Saline_M	5928	2040	0.8772093	2	Saline	Microglia	Microglia
TAGCACAAGGAGGTTC-1_5	50_Saline_M	843	368	0.8769648	17	Saline	Microglia	NK/T Cells
TAGCACACAAGTGGGT-1_5	50_Saline_M	4543	1875	0.8949124	4	Saline	Microglia	Microglia
TAGCACACATACCACA-1_5	50_Saline_M	2675	1245	0.9030864	0	Saline	Microglia	Microglia
TAGCACAGTCACAGTT-1_5	50_Saline_M	1084	424	0.8656806	1	Saline	Microglia	Microglia/Macrophages
TAGCACAGTGACTAAA-1_5	50_Saline_M	3211	1393	0.8965707	0	Saline	Microglia	Microglia
TAGCACAGTGGACAGT-1_5	50_Saline_M	2039	1019	0.908974	3	Saline	T cells	NK/T Cells
TAGCACATCAAGAGGC-1_5	50_Saline_M	1913	957	0.9083397	3	Saline	NK cells	NK/T Cells
TAGCACATCGGTGCAC-1_5	50_Saline_M	8181	3013	0.8891314	19	Saline	Macrophages	Erythrocytes
TAGCACATCTTGCGCT-1_5	50_Saline_M	7974	2276	0.8604436	2	Saline	Microglia	Microglia
TAGGAGGAGAGCTGCA-1_5	50_Saline_M	4373	1540	0.875505	2	Saline	Microglia	Microglia
TAGGAGGAGCACTTTG-1_5	50_Saline_M	3740	1572	0.8946452	4	Saline	Microglia	Microglia
TAGGAGGAGCATCTTG-1_5	50_Saline_M	16614	3490	0.8394378	12	Saline	Neurons	NK/T Cells
TAGGAGGAGCCATTGT-1_5	50_Saline_M	4134	1550	0.8821916	4	Saline	Microglia	Microglia
TAGGAGGAGGATCACG-1_5	50_Saline_M	3329	1241	0.8783351	3	Saline	Granulocytes	NK/T Cells
TAGGAGGAGGCTAAAT-1_5	50_Saline_M	2221	793	0.8663473	1	Saline	Macrophages	Microglia/Macrophages
TAGGAGGAGGCTTAAA-1_5	50_Saline_M	989	465	0.890577	1	Saline	Macrophages	Microglia/Macrophages
TAGGAGGCAAATACAG-1_5	50_Saline_M	2609	1091	0.8891696	4	Saline	Microglia	Microglia
TAGGAGGCAACCTAAC-1_5	50_Saline_M	5493	1737	0.8663007	2	Saline	Microglia	Microglia
TAGGAGGCAAGCACAG-1_5	50_Saline_M	4391	1545	0.8754627	0	Saline	Microglia	Microglia
TAGGAGGCAAGTTTGC-1_5	50_Saline_M	4978	1536	0.8618728	22	Saline	Epithelial cells	NK/T Cells
TAGGAGGCACCATAAC-1_5	50_Saline_M	1034	673	0.938131	3	Saline	Microglia	NK/T Cells
TAGGAGGCACCCTCTA-1_5	50_Saline_M	3167	1520	0.9089299	3	Saline	NK cells	NK/T Cells
TAGGAGGCACTGAATC-1_5	50_Saline_M	584	293	0.8917207	1	Saline	Microglia	Microglia/Macrophages
TAGGAGGCAGAGACTG-1_5	50_Saline_M	972	469	0.8940667	1	Saline	Macrophages	Microglia/Macrophages
TAGGAGGGTAATTGGA-1_5	50_Saline_M	5856	2131	0.8834756	2	Saline	Microglia	Microglia
TAGGAGGGTGACTGTT-1_5	50_Saline_M	4411	1753	0.8900395	3	Saline	T cells	NK/T Cells
TAGGAGGGTGCATTAC-1_5	50_Saline_M	1941	830	0.8877906	17	Saline	B cells	NK/T Cells
TAGGAGGGTTAGCGGA-1_5	50_Saline_M	4935	1200	0.8337238	1	Saline	Microglia	Microglia/Macrophages
TAGGAGGGTTCGATTG-1_5	50_Saline_M	662	311	0.8836887	1	Saline	Microglia	Microglia/Macrophages
TAGGAGGGTTTGGGAG-1_5	50_Saline_M	1310	767	0.9254233	3	Saline	Epithelial cells	NK/T Cells
TAGGAGGTCACTCCGT-1_5	50_Saline_M	1934	881	0.8960946	3	Saline	Microglia	NK/T Cells
TAGGAGGTCGTGTGAT-1_5	50_Saline_M	5689	2441	0.9021399	10	Saline	Oligodendrocytes	Tumor
TAGGGTTAGCTTTCCC-1_5	50_Saline_M	2336	1069	0.8992139	3	Saline	NK cells	NK/T Cells
TAGGGTTAGTCATGCT-1_5	50_Saline_M	11574	3257	0.8644843	18	Saline	Microglia	Fibroblasts
TAGGGTTAGTCCGTCG-1_5	50_Saline_M	3378	1457	0.8965046	3	Saline	NK cells	NK/T Cells
TAGGGTTCAAGTGGAC-1_5	50_Saline_M	2278	1181	0.9150263	3	Saline	Microglia	NK/T Cells
TAGGGTTCACAGGATG-1_5	50_Saline_M	2075	1058	0.9118086	0	Saline	Microglia	Microglia
TAGGGTTCACTTTAGG-1_5	50_Saline_M	1161	556	0.8956689	1	Saline	Epithelial cells	Microglia/Macrophages
TAGGGTTCATAATCGC-1_5	50_Saline_M	2406	1206	0.9112919	3	Saline	NK cells	NK/T Cells
TAGGGTTGTACACTCA-1_5	50_Saline_M	6761	1976	0.8605163	2	Saline	Microglia	Microglia
TAGGGTTGTACGGTTT-1_5	50_Saline_M	601	297	0.889841	1	Saline	Microglia	Microglia/Macrophages
TAGGGTTGTATATGGA-1_5	50_Saline_M	5923	2062	0.8785294	2	Saline	Microglia	Microglia
TAGGGTTGTGCCCGTA-1_5	50_Saline_M	10579	3073	0.8665947	14	Saline	Microglia	Microglia
TAGGGTTGTGGAGGTT-1_5	50_Saline_M	2479	1331	0.9204253	3	Saline	Macrophages	NK/T Cells
TAGGGTTGTGTTAACC-1_5	50_Saline_M	1350	595	0.8863326	1	Saline	Microglia	Microglia/Macrophages
TAGGGTTGTTTATGCG-1_5	50_Saline_M	7827	2519	0.8735443	12	Saline	Neurons	NK/T Cells
TAGGGTTTCATTCGGA-1_5	50_Saline_M	905	517	0.9177589	17	Saline	Oligodendrocytes	NK/T Cells
TAGGGTTTCCAACCGG-1_5	50_Saline_M	1826	933	0.9105874	3	Saline	NK cells	NK/T Cells
TAGGGTTTCGCAAGAG-1_5	50_Saline_M	892	551	0.929089	3	Saline	Microglia	NK/T Cells
TAGGGTTTCGCAGTTA-1_5	50_Saline_M	10475	2712	0.8540194	12	Saline	Neurons	NK/T Cells
TAGGGTTTCTCCAAGA-1_5	50_Saline_M	12051	3173	0.8579883	15	Saline	Astrocytes	Astrocytes
TAGGTACAGAACTTCC-1_5	50_Saline_M	914	657	0.951576	3	Saline	Microglia	NK/T Cells
TAGGTACAGAATAACC-1_5	50_Saline_M	4335	1644	0.8842209	0	Saline	Microglia	Microglia
TAGGTACAGAGGACTC-1_5	50_Saline_M	1435	542	0.8660524	1	Saline	Microglia	Microglia/Macrophages
TAGGTACAGATGAATC-1_5	50_Saline_M	3179	1335	0.8924106	3	Saline	T cells	NK/T Cells
TAGGTACAGCTGGCTC-1_5	50_Saline_M	4062	1647	0.891362	0	Saline	Microglia	Microglia
TAGGTACAGTCGGCAA-1_5	50_Saline_M	961	366	0.8594431	1	Saline	Microglia	Microglia/Macrophages
TAGGTACAGTTGTAGA-1_5	50_Saline_M	15314	3812	0.8556934	12	Saline	T cells	NK/T Cells
TAGGTACCAACGCATT-1_5	50_Saline_M	1318	775	0.9260833	3	Saline	Epithelial cells	NK/T Cells
TAGGTACCACGACGCT-1_5	50_Saline_M	3915	1527	0.8861889	0	Saline	Microglia	Microglia
TAGGTACCACTCCGGA-1_5	50_Saline_M	5963	2242	0.8874763	12	Saline	Neurons	NK/T Cells
TAGGTACCACTCGATA-1_5	50_Saline_M	1688	811	0.9013589	16	Saline	Oligodendrocytes	NK/T Cells
TAGGTACCATGACGGA-1_5	50_Saline_M	1690	987	0.9276401	3	Saline	NK cells	NK/T Cells
TAGGTACCATGAGAAT-1_5	50_Saline_M	1610	848	0.9131758	3	Saline	NK cells	NK/T Cells
TAGGTACGTACCACGC-1_5	50_Saline_M	2136	823	0.8756003	1	Saline	Macrophages	Microglia/Macrophages
TAGGTACGTACCGCGT-1_5	50_Saline_M	1858	917	0.9061878	3	Saline	NK cells	NK/T Cells
TAGGTACGTGCATACT-1_5	50_Saline_M	5974	2277	0.8890697	3	Saline	T cells	NK/T Cells
TAGGTACGTTCAAGGG-1_5	50_Saline_M	687	304	0.8751891	1	Saline	Microglia	Microglia/Macrophages
TAGGTACGTTCGTTCC-1_5	50_Saline_M	5641	2153	0.8884904	3	Saline	T cells	NK/T Cells
TAGGTACTCAGCCCAG-1_5	50_Saline_M	8134	2953	0.8874664	10	Saline	Oligodendrocytes	Tumor
TAGGTACTCCTACCAC-1_5	50_Saline_M	17590	4007	0.8486675	12	Saline	T cells	NK/T Cells
TAGGTACTCGAACTCA-1_5	50_Saline_M	2630	1195	0.8998268	3	Saline	NK cells	NK/T Cells
TAGGTACTCGCTTGAA-1_5	50_Saline_M	1475	731	0.9037884	17	Saline	Cardiomyocytes	NK/T Cells
TAGGTACTCGGACTTA-1_5	50_Saline_M	3490	1424	0.8901116	0	Saline	Microglia	Microglia
TAGGTACTCTACTGCC-1_5	50_Saline_M	1139	637	0.9174277	17	Saline	Epithelial cells	NK/T Cells
TAGGTACTCTCGTCGT-1_5	50_Saline_M	2589	1287	0.9110631	3	Saline	NK cells	NK/T Cells
TAGGTTGAGAATCTAG-1_5	50_Saline_M	2976	895	0.8497798	1	Saline	Microglia	Microglia/Macrophages
TAGGTTGAGCTTGTTG-1_5	50_Saline_M	2290	969	0.8888304	3	Saline	T cells	NK/T Cells
TAGGTTGCAATAAGGT-1_5	50_Saline_M	11507	3319	0.8670377	16	Saline	Dendritic cells	NK/T Cells
TAGGTTGCATCTGTTT-1_5	50_Saline_M	799	359	0.880294	7	Saline	Oligodendrocytes	Tumor
TAGGTTGCATGGCCAC-1_5	50_Saline_M	8990	1904	0.8295059	1	Saline	Microglia	Microglia/Macrophages
TAGGTTGCATTGACAC-1_5	50_Saline_M	1600	918	0.9246978	3	Saline	NK cells	NK/T Cells
TAGGTTGGTTAGGGAC-1_5	50_Saline_M	607	288	0.88366	1	Saline	Microglia	Microglia/Macrophages
TAGGTTGTCAAGCCCG-1_5	50_Saline_M	3582	1371	0.8826468	0	Saline	Microglia	Microglia
TAGGTTGTCACGGAGA-1_5	50_Saline_M	5718	2162	0.8875802	3	Saline	T cells	NK/T Cells
TAGGTTGTCAGTGATC-1_5	50_Saline_M	587	274	0.8804873	1	Saline	Macrophages	Microglia/Macrophages
TAGGTTGTCCATCCGT-1_5	50_Saline_M	5875	1925	0.8714311	2	Saline	Microglia	Microglia
TAGGTTGTCCTAGCTC-1_5	50_Saline_M	1133	623	0.9149567	1	Saline	Oligodendrocytes	Microglia/Macrophages
TAGGTTGTCGCAATTG-1_5	50_Saline_M	4033	1564	0.885903	2	Saline	Microglia	Microglia
TAGGTTGTCGCGAAGA-1_5	50_Saline_M	4875	1608	0.8693894	0	Saline	Microglia	Microglia
TAGGTTGTCTACCACC-1_5	50_Saline_M	597	301	0.8928636	5	Saline	Epithelial cells	Epithelial Cells
TAGGTTGTCTCTGAGA-1_5	50_Saline_M	6926	2371	0.878778	12	Saline	Neurons	NK/T Cells
TAGGTTGTCTTGGATG-1_5	50_Saline_M	3497	1420	0.8895483	4	Saline	Microglia	Microglia
TAGTGCAAGAAGTCCG-1_5	50_Saline_M	5549	1857	0.87303	0	Saline	Microglia	Microglia
TAGTGCAAGACCTCCG-1_5	50_Saline_M	9846	3569	0.8896357	14	Saline	Microglia	Microglia
TAGTGCAAGCGAGAAA-1_5	50_Saline_M	5557	1827	0.8709953	2	Saline	Microglia	Microglia
TAGTGCAAGGATTCAA-1_5	50_Saline_M	947	457	0.8936839	1	Saline	Microglia	Microglia/Macrophages
TAGTGCACACCAAAGG-1_5	50_Saline_M	1908	917	0.9030022	3	Saline	Microglia	NK/T Cells
TAGTGCACACCCTTGT-1_5	50_Saline_M	1515	674	0.8894003	5	Saline	Epithelial cells	Epithelial Cells
TAGTGCACACGTCTCT-1_5	50_Saline_M	1640	906	0.9198357	3	Saline	Microglia	NK/T Cells
TAGTGCACAGAAATCA-1_5	50_Saline_M	3267	1410	0.8961541	3	Saline	NK cells	NK/T Cells
TAGTGCACAGTAGATA-1_5	50_Saline_M	2332	898	0.8769342	1	Saline	Microglia	Microglia/Macrophages
TAGTGCAGTACCTTCC-1_5	50_Saline_M	3825	1860	0.912601	18	Saline	Fibroblasts	Fibroblasts
TAGTGCAGTGTATACC-1_5	50_Saline_M	10292	2974	0.8656302	3	Saline	NK cells	NK/T Cells
TAGTGCAGTTTAGTCG-1_5	50_Saline_M	9104	2711	0.86712	16	Saline	Monocytes	NK/T Cells
TAGTGCATCACAAGGG-1_5	50_Saline_M	7762	2027	0.8500967	2	Saline	Microglia	Microglia
TAGTGCATCCATGAGT-1_5	50_Saline_M	5510	2140	0.8902109	4	Saline	Microglia	Microglia
TAGTGCATCCGAAGGA-1_5	50_Saline_M	13515	3449	0.8564151	12	Saline	T cells	NK/T Cells
TAGTGCATCTCTCGCA-1_5	50_Saline_M	3772	1645	0.8992315	3	Saline	Macrophages	NK/T Cells
TATACCTAGACGATAT-1_5	50_Saline_M	1513	849	0.9210868	3	Saline	Epithelial cells	NK/T Cells
TATACCTAGCCTATTG-1_5	50_Saline_M	3329	1388	0.8921379	3	Saline	Microglia	NK/T Cells
TATACCTCAACAGCCC-1_5	50_Saline_M	2686	1246	0.9027187	0	Saline	Microglia	Microglia
TATACCTCAAGAATGT-1_5	50_Saline_M	1020	413	0.8694908	1	Saline	Microglia	Microglia/Macrophages
TATACCTCACAGACGA-1_5	50_Saline_M	2774	1331	0.9073719	3	Saline	Microglia	NK/T Cells
TATACCTCAGCATACT-1_5	50_Saline_M	2734	1183	0.8941417	8	Saline	Oligodendrocytes	Tumor
TATACCTGTAGGACTG-1_5	50_Saline_M	2549	1057	0.8877706	4	Saline	Microglia	Microglia
TATACCTGTATTGACC-1_5	50_Saline_M	10050	2727	0.8584564	2	Saline	Microglia	Microglia
TATACCTGTCCTGTTC-1_5	50_Saline_M	7399	2725	0.8878813	16	Saline	Dendritic cells	NK/T Cells
TATACCTGTGCACAAG-1_5	50_Saline_M	5044	2644	0.9242423	8	Saline	Neurons	Tumor
TATACCTGTGCATACT-1_5	50_Saline_M	3443	1621	0.9075036	3	Saline	T cells	NK/T Cells
TATACCTGTGTGAGCA-1_5	50_Saline_M	4976	2212	0.9047588	3	Saline	Monocytes	NK/T Cells
TATACCTTCCAGCAAT-1_5	50_Saline_M	634	321	0.8945129	1	Saline	Microglia	Microglia/Macrophages
TATACCTTCCCGAATA-1_5	50_Saline_M	750	340	0.8804956	1	Saline	Microglia	Microglia/Macrophages
TATACCTTCGATCCAA-1_5	50_Saline_M	943	523	0.9139321	1	Saline	Epithelial cells	Microglia/Macrophages
TATACCTTCGGCGATC-1_5	50_Saline_M	684	313	0.8802451	7	Saline	Oligodendrocytes	Tumor
TATACCTTCTTAGCCC-1_5	50_Saline_M	623	386	0.9256033	7	Saline	Oligodendrocytes	Tumor
TATATCCAGAGCACTG-1_5	50_Saline_M	5979	2081	0.8786334	3	Saline	NK cells	NK/T Cells
TATATCCAGATCGACG-1_5	50_Saline_M	11478	3291	0.8663655	12	Saline	T cells	NK/T Cells
TATATCCAGGCCTAGA-1_5	50_Saline_M	1010	382	0.8594498	1	Saline	Microglia	Microglia/Macrophages
TATATCCAGGGACACT-1_5	50_Saline_M	6747	2903	0.9043476	8	Saline	Neurons	Tumor
TATATCCAGGTGGCTA-1_5	50_Saline_M	17298	3912	0.8476645	14	Saline	Macrophages	Microglia
TATATCCAGTCAGCCC-1_5	50_Saline_M	2829	952	0.8629646	1	Saline	Microglia	Microglia/Macrophages
TATATCCCAAACACGG-1_5	50_Saline_M	2610	1231	0.9044727	3	Saline	NK cells	NK/T Cells
TATATCCCATCCAACA-1_5	50_Saline_M	1121	369	0.8417568	1	Saline	Microglia	Microglia/Macrophages
TATATCCGTCACGTGC-1_5	50_Saline_M	1514	750	0.9040715	20	Saline	Microglia	NK/T Cells
TATATCCGTCAGGAGT-1_5	50_Saline_M	1295	786	0.9303251	3	Saline	Microglia	NK/T Cells
TATATCCGTTAGGACG-1_5	50_Saline_M	533	299	0.9079277	1	Saline	Epithelial cells	Microglia/Macrophages
TATATCCGTTGTAAAG-1_5	50_Saline_M	6356	2448	0.8910459	22	Saline	Epithelial cells	NK/T Cells
TATATCCTCACGGGAA-1_5	50_Saline_M	2006	995	0.90779	3	Saline	Monocytes	NK/T Cells
TATATCCTCAGACATC-1_5	50_Saline_M	9041	2856	0.8735008	16	Saline	Microglia	NK/T Cells
TATATCCTCATCTATC-1_5	50_Saline_M	9421	2625	0.8603538	12	Saline	Neurons	NK/T Cells
TATATCCTCTCTGCTG-1_5	50_Saline_M	560	293	0.8976342	5	Saline	Epithelial cells	Epithelial Cells
TATCAGGAGACCTGGA-1_5	50_Saline_M	9792	2880	0.8668263	12	Saline	Neurons	NK/T Cells
TATCAGGAGCCTAGGA-1_5	50_Saline_M	1083	623	0.9208666	3	Saline	T cells	NK/T Cells
TATCAGGAGCGCTGCT-1_5	50_Saline_M	4688	1413	0.8581184	4	Saline	Microglia	Microglia
TATCAGGAGGAACTAT-1_5	50_Saline_M	6463	2227	0.8785666	2	Saline	Microglia	Microglia
TATCAGGAGGATGGCT-1_5	50_Saline_M	761	344	0.8803262	1	Saline	Microglia	Microglia/Macrophages
TATCAGGAGTCGTCTA-1_5	50_Saline_M	633	342	0.9045558	5	Saline	Epithelial cells	Epithelial Cells
TATCAGGAGTTACGTC-1_5	50_Saline_M	6425	2044	0.8693779	2	Saline	Microglia	Microglia
TATCAGGCAACGGTAG-1_5	50_Saline_M	1603	564	0.8584512	1	Saline	Microglia	Microglia/Macrophages
TATCAGGCAAGCACCC-1_5	50_Saline_M	2304	1152	0.9104739	3	Saline	NK cells	NK/T Cells
TATCAGGCACAAAGTA-1_5	50_Saline_M	1769	888	0.9078387	3	Saline	Microglia	NK/T Cells
TATCAGGCAGAGTTGG-1_5	50_Saline_M	12241	2665	0.8380261	14	Saline	Microglia	Microglia
TATCAGGGTACTGACT-1_5	50_Saline_M	4732	1867	0.8900965	3	Saline	NK cells	NK/T Cells
TATCAGGGTGGAAATT-1_5	50_Saline_M	2946	1128	0.8798225	3	Saline	NK cells	NK/T Cells
TATCAGGTCAAGCGTT-1_5	50_Saline_M	566	288	0.8934095	1	Saline	Microglia	Microglia/Macrophages
TATCAGGTCACGTAGT-1_5	50_Saline_M	5594	1918	0.8759583	2	Saline	Microglia	Microglia
TATCAGGTCACGTCCT-1_5	50_Saline_M	5582	1862	0.8727417	12	Saline	T cells	NK/T Cells
TATCAGGTCCCAGCGA-1_5	50_Saline_M	6079	2651	0.9047467	8	Saline	Neurons	Tumor
TATCAGGTCCGATGTA-1_5	50_Saline_M	3835	1389	0.8769275	0	Saline	Microglia	Microglia
TATCAGGTCTAGTGTG-1_5	50_Saline_M	1564	872	0.9205694	3	Saline	Endothelial cells	NK/T Cells
TATCCTAAGAAATCCA-1_5	50_Saline_M	6215	2158	0.878899	2	Saline	Microglia	Microglia
TATCCTAAGAGCACTG-1_5	50_Saline_M	4167	1720	0.893836	22	Saline	Epithelial cells	NK/T Cells
TATCCTAAGAGTCAGC-1_5	50_Saline_M	8668	2809	0.8757295	12	Saline	T cells	NK/T Cells
TATCCTAAGCCTCGTG-1_5	50_Saline_M	840	399	0.8894407	1	Saline	Microglia	Microglia/Macrophages
TATCCTAAGCGAGTAC-1_5	50_Saline_M	10720	3261	0.8717571	3	Saline	T cells	NK/T Cells
TATCCTAAGGTGGCTA-1_5	50_Saline_M	1014	628	0.9307799	3	Saline	Microglia	NK/T Cells
TATCCTACAACCGTGC-1_5	50_Saline_M	7847	2517	0.8732072	11	Saline	Epithelial cells	Epithelial Cells
TATCCTACAGGACGAT-1_5	50_Saline_M	559	295	0.8989632	1	Saline	Microglia	Microglia/Macrophages
TATCCTACAGGCCTGT-1_5	50_Saline_M	2126	817	0.8751816	1	Saline	Macrophages	Microglia/Macrophages
TATCCTAGTCACAGTT-1_5	50_Saline_M	12475	3093	0.8521351	12	Saline	Neurons	NK/T Cells
TATCCTAGTCATACCA-1_5	50_Saline_M	1382	861	0.9345632	3	Saline	Microglia	NK/T Cells
TATCCTAGTCGCTTAA-1_5	50_Saline_M	1162	748	0.9375884	3	Saline	Astrocytes	NK/T Cells
TATCCTATCAGAGCAG-1_5	50_Saline_M	3512	1393	0.8867304	0	Saline	Microglia	Microglia
TATCCTATCGTTGTTT-1_5	50_Saline_M	5780	2663	0.9105361	18	Saline	Hepatocytes	Fibroblasts
TATCGCCCAAGCACCC-1_5	50_Saline_M	9302	2809	0.8689644	3	Saline	NK cells	NK/T Cells
TATCGCCCACTACCGG-1_5	50_Saline_M	2333	1160	0.9098977	0	Saline	Microglia	Microglia
TATCGCCCAGGATGAC-1_5	50_Saline_M	5200	1558	0.8591401	4	Saline	Microglia	Microglia
TATCGCCCATCGATAC-1_5	50_Saline_M	615	320	0.8982654	1	Saline	Neurons	Microglia/Macrophages
TATCGCCGTAAGGTCG-1_5	50_Saline_M	1177	484	0.8743213	1	Saline	Microglia	Microglia/Macrophages
TATCGCCGTCGCAGTC-1_5	50_Saline_M	1363	737	0.9148098	3	Saline	Oligodendrocytes	NK/T Cells
TATCGCCGTGACGTCC-1_5	50_Saline_M	1504	431	0.8291696	1	Saline	Macrophages	Microglia/Macrophages
TATCGCCGTTTGCAGT-1_5	50_Saline_M	1612	788	0.9030859	3	Saline	NK cells	NK/T Cells
TATCGCCTCCGTAGTA-1_5	50_Saline_M	4144	1800	0.899888	0	Saline	Microglia	Microglia
TATCGCCTCGGCATAT-1_5	50_Saline_M	1250	728	0.9241894	3	Saline	NK cells	NK/T Cells
TATCGCCTCGTGGCTG-1_5	50_Saline_M	1626	855	0.9130664	3	Saline	Epithelial cells	NK/T Cells
TATCGCCTCTTCGATT-1_5	50_Saline_M	2483	1299	0.9171224	3	Saline	Epithelial cells	NK/T Cells
TATCTGTAGAGGTGCT-1_5	50_Saline_M	4529	1555	0.873011	4	Saline	Microglia	Microglia
TATCTGTAGGATTTAG-1_5	50_Saline_M	739	310	0.8684805	1	Saline	Microglia	Microglia/Macrophages
TATCTGTAGTTGGACG-1_5	50_Saline_M	1518	763	0.9060919	3	Saline	Microglia	NK/T Cells
TATCTGTCAACACACT-1_5	50_Saline_M	6162	2536	0.8982584	10	Saline	Oligodendrocytes	Tumor
TATCTGTCAACGTAAA-1_5	50_Saline_M	2107	1048	0.9087443	3	Saline	NK cells	NK/T Cells
TATCTGTCAACTGATC-1_5	50_Saline_M	8845	2438	0.8581943	2	Saline	Microglia	Microglia
TATCTGTCAATCGCGC-1_5	50_Saline_M	12958	3741	0.8688036	14	Saline	Microglia	Microglia
TATCTGTCACCAAAGG-1_5	50_Saline_M	508	337	0.9341305	5	Saline	Epithelial cells	Epithelial Cells
TATCTGTCACTGAATC-1_5	50_Saline_M	1018	649	0.9350002	3	Saline	Endothelial cells	NK/T Cells
TATCTGTCAGCGGTTC-1_5	50_Saline_M	3824	1621	0.8959573	2	Saline	Microglia	Microglia
TATCTGTCAGGGCTTC-1_5	50_Saline_M	1936	852	0.8915497	3	Saline	Epithelial cells	NK/T Cells
TATCTGTCATCATGAC-1_5	50_Saline_M	587	306	0.8978138	1	Saline	Microglia	Microglia/Macrophages
TATCTGTCATCGAAGG-1_5	50_Saline_M	12305	3285	0.8597714	12	Saline	T cells	NK/T Cells
TATCTGTGTAGCCCTG-1_5	50_Saline_M	6180	2030	0.8724627	2	Saline	Macrophages	Microglia
TATCTGTGTCAAACGG-1_5	50_Saline_M	3614	1729	0.9100072	3	Saline	T cells	NK/T Cells
TATCTGTGTCGCATTA-1_5	50_Saline_M	5786	2082	0.8820167	3	Saline	T cells	NK/T Cells
TATCTGTGTGTTCCTC-1_5	50_Saline_M	1402	650	0.8939112	3	Saline	NK cells	NK/T Cells
TATCTGTGTTAATGAG-1_5	50_Saline_M	3010	1187	0.8838269	4	Saline	Microglia	Microglia
TATCTGTGTTGGGCCT-1_5	50_Saline_M	5040	1774	0.8775191	2	Saline	Microglia	Microglia
TATCTGTTCAGTCTTT-1_5	50_Saline_M	4085	1718	0.8958325	0	Saline	Microglia	Microglia
TATCTGTTCCGAGTGC-1_5	50_Saline_M	1546	789	0.9083997	3	Saline	Microglia	NK/T Cells
TATCTGTTCCGGACTG-1_5	50_Saline_M	5393	1723	0.8672112	16	Saline	Monocytes	NK/T Cells
TATCTGTTCGCATTGA-1_5	50_Saline_M	2196	928	0.8880534	3	Saline	Epithelial cells	NK/T Cells
TATCTGTTCTACAGGT-1_5	50_Saline_M	8713	2119	0.8441597	2	Saline	Microglia	Microglia
TATCTGTTCTCGCTTG-1_5	50_Saline_M	3021	1459	0.9091719	3	Saline	T cells	NK/T Cells
TATCTTGAGAAATTCG-1_5	50_Saline_M	6050	2052	0.8758307	14	Saline	Microglia	Microglia
TATCTTGAGTCGTTAC-1_5	50_Saline_M	1031	421	0.8709117	1	Saline	Microglia	Microglia/Macrophages
TATCTTGCAACTCATG-1_5	50_Saline_M	2603	1227	0.9043677	3	Saline	NK cells	NK/T Cells
TATCTTGCATTGCCTC-1_5	50_Saline_M	1989	1207	0.9342372	3	Saline	T cells	NK/T Cells
TATCTTGGTAAGCTCT-1_5	50_Saline_M	2901	1250	0.8944021	3	Saline	NK cells	NK/T Cells
TATCTTGGTATACAGA-1_5	50_Saline_M	1674	595	0.8606475	1	Saline	Microglia	Microglia/Macrophages
TATCTTGGTGAGACCA-1_5	50_Saline_M	2544	1189	0.903	3	Saline	Neurons	NK/T Cells
TATCTTGGTGCCAAGA-1_5	50_Saline_M	2018	1135	0.9243778	3	Saline	NK cells	NK/T Cells
TATCTTGGTGCTCCGA-1_5	50_Saline_M	5327	2191	0.8964599	3	Saline	T cells	NK/T Cells
TATCTTGGTTATAGAG-1_5	50_Saline_M	1336	703	0.9107907	17	Saline	Epithelial cells	NK/T Cells
TATCTTGTCAGCTTGA-1_5	50_Saline_M	1493	844	0.9219557	3	Saline	NK cells	NK/T Cells
TATCTTGTCAGGACGA-1_5	50_Saline_M	6912	2125	0.8665892	2	Saline	Microglia	Microglia
TATCTTGTCATGAGTC-1_5	50_Saline_M	814	518	0.9325593	6	Saline	Endothelial cells	Endothelial Cells
TATCTTGTCTCCGCAT-1_5	50_Saline_M	673	409	0.9235182	1	Saline	Macrophages	Microglia/Macrophages
TATGTTCAGGCAGTCA-1_5	50_Saline_M	10005	2945	0.8672243	3	Saline	T cells	NK/T Cells
TATGTTCAGTATGAGT-1_5	50_Saline_M	8931	2605	0.8645644	3	Saline	T cells	NK/T Cells
TATGTTCAGTTGCCCG-1_5	50_Saline_M	2701	1203	0.8976376	3	Saline	NK cells	NK/T Cells
TATGTTCCATCTCCCA-1_5	50_Saline_M	3069	1423	0.9042752	2	Saline	Microglia	Microglia
TATGTTCGTAGATCCT-1_5	50_Saline_M	874	386	0.8793395	1	Saline	Microglia	Microglia/Macrophages
TATGTTCGTTACGTAC-1_5	50_Saline_M	7470	2403	0.8728309	14	Saline	Microglia	Microglia
TATGTTCTCAAGAGGC-1_5	50_Saline_M	1684	871	0.9112543	3	Saline	Microglia	NK/T Cells
TATGTTCTCAAGGTGG-1_5	50_Saline_M	1943	1032	0.9164375	16	Saline	Microglia	NK/T Cells
TATGTTCTCCGGACTG-1_5	50_Saline_M	4164	1544	0.8809609	4	Saline	Microglia	Microglia
TATGTTCTCTTAAGGC-1_5	50_Saline_M	5105	2003	0.890422	12	Saline	Neurons	NK/T Cells
TATTCCAAGAGGTCAC-1_5	50_Saline_M	650	288	0.8743222	1	Saline	Microglia	Microglia/Macrophages
TATTCCAAGCTGCGAA-1_5	50_Saline_M	7821	2640	0.8788527	12	Saline	T cells	NK/T Cells
TATTCCAAGTAATCCC-1_5	50_Saline_M	5213	1751	0.8725342	0	Saline	Microglia	Microglia
TATTCCAAGTCTGGAG-1_5	50_Saline_M	1140	469	0.8738162	1	Saline	Epithelial cells	Microglia/Macrophages
TATTCCACACGGCACT-1_5	50_Saline_M	2019	1138	0.9246645	3	Saline	T cells	NK/T Cells
TATTCCACACTTGGGC-1_5	50_Saline_M	3756	1667	0.9013099	3	Saline	NK cells	NK/T Cells
TATTCCACATCTATCT-1_5	50_Saline_M	8381	2982	0.8856094	3	Saline	T cells	NK/T Cells
TATTCCAGTAGTCGGA-1_5	50_Saline_M	7841	2560	0.8751707	22	Saline	Epithelial cells	NK/T Cells
TATTCCAGTCGCTTAA-1_5	50_Saline_M	2743	1445	0.9190402	3	Saline	Endothelial cells	NK/T Cells
TATTCCAGTCGGCACT-1_5	50_Saline_M	5903	2609	0.9059687	10	Saline	Oligodendrocytes	Tumor
TATTCCAGTCGTGTTA-1_5	50_Saline_M	1380	650	0.8958668	20	Saline	Epithelial cells	NK/T Cells
TATTCCAGTGCTGCAC-1_5	50_Saline_M	1078	554	0.9046669	7	Saline	Oligodendrocytes	Tumor
TATTCCAGTTACGCCG-1_5	50_Saline_M	1090	466	0.8785022	1	Saline	Microglia	Microglia/Macrophages
TATTCCAGTTCGCGTG-1_5	50_Saline_M	2564	1108	0.8931103	4	Saline	Microglia	Microglia
TATTCCATCGCTAATG-1_5	50_Saline_M	799	390	0.8926866	1	Saline	Microglia	Microglia/Macrophages
TATTCCATCTTTGCGC-1_5	50_Saline_M	5814	1900	0.8709723	4	Saline	Microglia	Microglia
TATTGCTAGAGGCGGA-1_5	50_Saline_M	844	510	0.9252404	3	Saline	Microglia	NK/T Cells
TATTGCTAGCCGATTT-1_5	50_Saline_M	698	335	0.8878949	1	Saline	Microglia	Microglia/Macrophages
TATTGCTAGGACTTCT-1_5	50_Saline_M	4557	1724	0.8846191	0	Saline	Microglia	Microglia
TATTGCTAGTGTTGTC-1_5	50_Saline_M	718	450	0.9289555	3	Saline	Microglia	NK/T Cells
TATTGCTCAGAGTTGG-1_5	50_Saline_M	6179	2092	0.8759254	4	Saline	Microglia	Microglia
TATTGCTCATGAAGCG-1_5	50_Saline_M	7477	2652	0.8837931	3	Saline	T cells	NK/T Cells
TATTGCTGTATTTCCT-1_5	50_Saline_M	3604	1435	0.8875578	22	Saline	Epithelial cells	NK/T Cells
TATTGCTGTGCGGCTT-1_5	50_Saline_M	8921	3008	0.8804845	3	Saline	T cells	NK/T Cells
TATTGCTGTGGCTACC-1_5	50_Saline_M	5870	1931	0.8718752	2	Saline	Microglia	Microglia
TATTGCTGTTGTAGCT-1_5	50_Saline_M	683	406	0.9203031	1	Saline	Microglia	Microglia/Macrophages
TATTGCTTCGGTTAGT-1_5	50_Saline_M	3881	1427	0.8789283	0	Saline	Microglia	Microglia
TATTGGGAGCACACCC-1_5	50_Saline_M	4275	1777	0.8949999	9	Saline	Oligodendrocytes	Tumor
TATTGGGAGGGATCGT-1_5	50_Saline_M	756	344	0.8812017	1	Saline	Microglia	Microglia/Macrophages
TATTGGGAGGGTCAAC-1_5	50_Saline_M	7163	2590	0.8853997	3	Saline	T cells	NK/T Cells
TATTGGGAGTCTGCAT-1_5	50_Saline_M	2734	1175	0.8932842	3	Saline	NK cells	NK/T Cells
TATTGGGCAAATGGCG-1_5	50_Saline_M	1809	912	0.9086878	3	Saline	Monocytes	NK/T Cells
TATTGGGCAAGCTCTA-1_5	50_Saline_M	4434	1853	0.896095	22	Saline	Epithelial cells	NK/T Cells
TATTGGGCAAGTTGGG-1_5	50_Saline_M	12284	3137	0.8550315	14	Saline	Microglia	Microglia
TATTGGGCAGACCATT-1_5	50_Saline_M	2163	967	0.8951652	0	Saline	Microglia	Microglia
TATTGGGCAGCGATTT-1_5	50_Saline_M	6445	2011	0.8672142	2	Saline	Microglia	Microglia
TATTGGGCAGCTGAGA-1_5	50_Saline_M	5472	2149	0.8914142	9	Saline	Oligodendrocytes	Tumor
TATTGGGGTATTCCTT-1_5	50_Saline_M	6484	2366	0.88514	3	Saline	T cells	NK/T Cells
TATTGGGGTCCAGCCA-1_5	50_Saline_M	17604	4086	0.8505956	12	Saline	T cells	NK/T Cells
TATTGGGGTCCCACGA-1_5	50_Saline_M	4636	1702	0.8812966	3	Saline	T cells	NK/T Cells
TATTGGGGTTCCTAGA-1_5	50_Saline_M	2775	1297	0.9040669	3	Saline	Cardiomyocytes	NK/T Cells
TATTGGGGTTCGGTCG-1_5	50_Saline_M	1738	863	0.9061623	3	Saline	T cells	NK/T Cells
TATTGGGTCAGACAAA-1_5	50_Saline_M	1351	782	0.9241537	3	Saline	T cells	NK/T Cells
TATTGGGTCGCTCTAC-1_5	50_Saline_M	4025	1418	0.8743082	3	Saline	NK cells	NK/T Cells
TATTGGGTCTCAACGA-1_5	50_Saline_M	2090	1020	0.9061649	3	Saline	T cells	NK/T Cells
TATTGGGTCTCATTGT-1_5	50_Saline_M	720	289	0.8612571	1	Saline	Microglia	Microglia/Macrophages
TATTGGGTCTGCGATA-1_5	50_Saline_M	1862	932	0.9080839	0	Saline	Microglia	Microglia
TATTTCGAGACAACAT-1_5	50_Saline_M	7199	2455	0.8788728	14	Saline	T cells	Microglia
TATTTCGAGAGGTTTA-1_5	50_Saline_M	805	384	0.8893712	1	Saline	Microglia	Microglia/Macrophages
TATTTCGAGAGTTGAT-1_5	50_Saline_M	1855	858	0.8975455	16	Saline	Microglia	NK/T Cells
TATTTCGAGCATGCGA-1_5	50_Saline_M	30722	6086	0.8433147	8	Saline	Neurons	Tumor
TATTTCGAGGGATCGT-1_5	50_Saline_M	1942	712	0.8674768	1	Saline	Microglia	Microglia/Macrophages
TATTTCGCAAACGGCA-1_5	50_Saline_M	1283	479	0.8623359	3	Saline	Oligodendrocytes	NK/T Cells
TATTTCGCACATACGT-1_5	50_Saline_M	1869	1022	0.9198687	3	Saline	NK cells	NK/T Cells
TATTTCGCAGCTAACT-1_5	50_Saline_M	774	385	0.895013	1	Saline	Microglia	Microglia/Macrophages
TATTTCGCAGTCTTCC-1_5	50_Saline_M	5339	2102	0.8913933	7	Saline	Oligodendrocytes	Tumor
TATTTCGGTAACGGTG-1_5	50_Saline_M	3204	1336	0.8916374	3	Saline	T cells	NK/T Cells
TATTTCGGTATGCGTT-1_5	50_Saline_M	1072	468	0.8812126	1	Saline	Microglia	Microglia/Macrophages
TATTTCGGTCACTTCC-1_5	50_Saline_M	10557	3511	0.8811719	10	Saline	Oligodendrocytes	Tumor
TATTTCGGTCGATGCC-1_5	50_Saline_M	29351	5186	0.8315009	3	Saline	T cells	NK/T Cells
TATTTCGGTGGAAGTC-1_5	50_Saline_M	21901	4460	0.8407707	2	Saline	Microglia	Microglia
TATTTCGGTGTAGGAC-1_5	50_Saline_M	4933	1772	0.8796009	16	Saline	Monocytes	NK/T Cells
TATTTCGTCAATCCAG-1_5	50_Saline_M	1459	560	0.8685651	1	Saline	Microglia	Microglia/Macrophages
TATTTCGTCACGACTA-1_5	50_Saline_M	2730	1385	0.914232	0	Saline	Microglia	Microglia
TATTTCGTCATCGCTC-1_5	50_Saline_M	1968	1091	0.9222227	3	Saline	NK cells	NK/T Cells
TATTTCGTCCAAGCTA-1_5	50_Saline_M	2497	1337	0.920149	3	Saline	NK cells	NK/T Cells
TATTTCGTCCACAAGT-1_5	50_Saline_M	1938	946	0.9052543	4	Saline	Microglia	Microglia
TATTTCGTCGGAACTT-1_5	50_Saline_M	7597	2183	0.8604385	2	Saline	Microglia	Microglia
TATTTCGTCGGTCTGG-1_5	50_Saline_M	1402	706	0.9053171	3	Saline	Microglia	NK/T Cells
TATTTCGTCTGCGGAC-1_5	50_Saline_M	4385	1512	0.8730308	4	Saline	Microglia	Microglia
TCAAGACAGAGATGCC-1_5	50_Saline_M	4445	1650	0.8820167	3	Saline	NK cells	NK/T Cells
TCAAGACAGATGAAGG-1_5	50_Saline_M	4705	1601	0.8725226	3	Saline	T cells	NK/T Cells
TCAAGACAGGCGTTAG-1_5	50_Saline_M	759	342	0.8797963	7	Saline	Oligodendrocytes	Tumor
TCAAGACAGGGCGAAG-1_5	50_Saline_M	718	338	0.8854365	1	Saline	Microglia	Microglia/Macrophages
TCAAGACAGTCCTGTA-1_5	50_Saline_M	1427	629	0.8872145	1	Saline	Microglia	Microglia/Macrophages
TCAAGACCAAAGGGTC-1_5	50_Saline_M	4248	1603	0.8833436	3	Saline	NK cells	NK/T Cells
TCAAGACCAGACAAGC-1_5	50_Saline_M	3795	1549	0.891272	3	Saline	NK cells	NK/T Cells
TCAAGACCATATCTCT-1_5	50_Saline_M	5855	1969	0.8743788	2	Saline	Microglia	Microglia
TCAAGACCATCTCATT-1_5	50_Saline_M	7110	2366	0.8759421	3	Saline	T cells	NK/T Cells
TCAAGACGTCGTATGT-1_5	50_Saline_M	562	298	0.8998013	1	Saline	Microglia	Microglia/Macrophages
TCAAGACGTGTCTTGA-1_5	50_Saline_M	4424	1966	0.9033874	3	Saline	T cells	NK/T Cells
TCAAGACTCATTCTTG-1_5	50_Saline_M	602	264	0.871207	1	Saline	Microglia	Microglia/Macrophages
TCAAGACTCCTGTACC-1_5	50_Saline_M	1197	491	0.8742687	1	Saline	Microglia	Microglia/Macrophages
TCAAGACTCTAGTGAC-1_5	50_Saline_M	4239	1738	0.8932491	3	Saline	NK cells	NK/T Cells
TCAAGACTCTGCTGAA-1_5	50_Saline_M	7578	2544	0.8778114	3	Saline	T cells	NK/T Cells
TCAAGCAAGACTCATC-1_5	50_Saline_M	1315	486	0.861398	1	Saline	Microglia	Microglia/Macrophages
TCAAGCAAGCAACTTC-1_5	50_Saline_M	2411	774	0.8541019	1	Saline	Microglia	Microglia/Macrophages
TCAAGCAAGCCGTAAG-1_5	50_Saline_M	3548	1467	0.8919563	3	Saline	T cells	NK/T Cells
TCAAGCAAGGATAATC-1_5	50_Saline_M	4374	1661	0.8845034	0	Saline	Microglia	Microglia
TCAAGCAAGGCAGGGA-1_5	50_Saline_M	1835	930	0.9095631	3	Saline	NK cells	NK/T Cells
TCAAGCAAGTAATACG-1_5	50_Saline_M	1999	808	0.8808168	3	Saline	T cells	NK/T Cells
TCAAGCAAGTTGCTCA-1_5	50_Saline_M	2916	1131	0.8812842	3	Saline	Microglia	NK/T Cells
TCAAGCACAAATCGGG-1_5	50_Saline_M	3592	1504	0.8936561	4	Saline	Microglia	Microglia
TCAAGCACAACTAGAA-1_5	50_Saline_M	16547	3758	0.8474033	12	Saline	T cells	NK/T Cells
TCAAGCACAACTGCCG-1_5	50_Saline_M	2215	728	0.8555491	1	Saline	Microglia	Microglia/Macrophages
TCAAGCACACCTGCTT-1_5	50_Saline_M	3923	1602	0.8917649	4	Saline	Microglia	Microglia
TCAAGCACACGGCGTT-1_5	50_Saline_M	4493	1622	0.8788553	0	Saline	Microglia	Microglia
TCAAGCAGTAGGTACG-1_5	50_Saline_M	14713	3569	0.8523995	12	Saline	T cells	NK/T Cells
TCAAGCAGTCATATGC-1_5	50_Saline_M	1416	695	0.901913	17	Saline	Epithelial cells	NK/T Cells
TCAAGCAGTCCAGCAC-1_5	50_Saline_M	4617	1762	0.8858316	2	Saline	Microglia	Microglia
TCAAGCAGTCTCAGAT-1_5	50_Saline_M	22621	4926	0.8479698	14	Saline	Microglia	Microglia
TCAAGCAGTTAGGGTG-1_5	50_Saline_M	1875	847	0.8945561	3	Saline	Dendritic cells	NK/T Cells
TCAAGCAGTTCGGCGT-1_5	50_Saline_M	4456	1799	0.8920472	3	Saline	T cells	NK/T Cells
TCAAGCATCTCAAAGC-1_5	50_Saline_M	3872	1383	0.8753843	2	Saline	Microglia	Microglia
TCAAGCATCTTGAGCA-1_5	50_Saline_M	3207	881	0.839958	1	Saline	Microglia	Microglia/Macrophages
TCAAGTGAGAAATTGC-1_5	50_Saline_M	2304	981	0.8897203	3	Saline	Epithelial cells	NK/T Cells
TCAAGTGAGCAATTCC-1_5	50_Saline_M	5854	2354	0.8949831	3	Saline	T cells	NK/T Cells
TCAAGTGAGCAGTAAT-1_5	50_Saline_M	664	475	0.9484529	5	Saline	Epithelial cells	Epithelial Cells
TCAAGTGAGGACAAGA-1_5	50_Saline_M	2515	1116	0.89623	17	Saline	Epithelial cells	NK/T Cells
TCAAGTGAGGCACTCC-1_5	50_Saline_M	1680	898	0.9156568	3	Saline	NK cells	NK/T Cells
TCAAGTGAGGTCATAA-1_5	50_Saline_M	2222	1143	0.9137377	3	Saline	NK cells	NK/T Cells
TCAAGTGAGTCTGGTT-1_5	50_Saline_M	2126	1127	0.9171648	3	Saline	Endothelial cells	NK/T Cells
TCAAGTGCAAAGTATG-1_5	50_Saline_M	2071	966	0.9001252	3	Saline	NK cells	NK/T Cells
TCAAGTGCAAGATGGC-1_5	50_Saline_M	1300	736	0.9206583	0	Saline	Microglia	Microglia
TCAAGTGCACAAATGA-1_5	50_Saline_M	2710	1272	0.9043154	4	Saline	Microglia	Microglia
TCAAGTGCACGAGGAT-1_5	50_Saline_M	1149	496	0.8807842	1	Saline	Macrophages	Microglia/Macrophages
TCAAGTGCACGTATAC-1_5	50_Saline_M	2264	952	0.887853	17	Saline	Oligodendrocytes	NK/T Cells
TCAAGTGGTCGGAACA-1_5	50_Saline_M	2351	1091	0.9010967	4	Saline	Microglia	Microglia
TCAAGTGGTTCACCGG-1_5	50_Saline_M	5068	1611	0.865651	0	Saline	Microglia	Microglia
TCAAGTGGTTCAGCGC-1_5	50_Saline_M	942	382	0.8681974	1	Saline	Microglia	Microglia/Macrophages
TCAAGTGGTTCCACAA-1_5	50_Saline_M	791	343	0.8747894	1	Saline	Microglia	Microglia/Macrophages
TCAAGTGGTTCCTACC-1_5	50_Saline_M	10073	2717	0.857845	2	Saline	Microglia	Microglia
TCAAGTGGTTCTCCCA-1_5	50_Saline_M	3219	1360	0.8933262	0	Saline	Microglia	Microglia
TCAAGTGTCCTCACGT-1_5	50_Saline_M	12257	3610	0.8701499	22	Saline	NK cells	NK/T Cells
TCAAGTGTCGGTAACT-1_5	50_Saline_M	4346	1813	0.8956343	2	Saline	Microglia	Microglia
TCAAGTGTCTAGTGTG-1_5	50_Saline_M	1369	731	0.9131215	3	Saline	Microglia	NK/T Cells
TCAAGTGTCTTCTGTA-1_5	50_Saline_M	9588	2575	0.8566073	16	Saline	Monocytes	NK/T Cells
TCAATCTAGAGTTCGG-1_5	50_Saline_M	4138	1439	0.8731666	0	Saline	Microglia	Microglia
TCAATCTAGCAAATCA-1_5	50_Saline_M	2600	1365	0.9180548	3	Saline	NK cells	NK/T Cells
TCAATCTAGCGATGCA-1_5	50_Saline_M	3208	889	0.8410453	1	Saline	Microglia	Microglia/Macrophages
TCAATCTAGGCACAAC-1_5	50_Saline_M	636	327	0.8969453	1	Saline	Microglia	Microglia/Macrophages
TCAATCTAGTGCCTCG-1_5	50_Saline_M	5289	2155	0.8952761	3	Saline	T cells	NK/T Cells
TCAATCTCAATCGAAA-1_5	50_Saline_M	3235	1263	0.8836223	0	Saline	Microglia	Microglia
TCAATCTCAATCTGCA-1_5	50_Saline_M	8414	2549	0.8678644	2	Saline	Microglia	Microglia
TCAATCTCAATGAGCG-1_5	50_Saline_M	683	361	0.9023033	1	Saline	Fibroblasts	Microglia/Macrophages
TCAATCTCACAACGAG-1_5	50_Saline_M	5717	1799	0.8663523	2	Saline	Microglia	Microglia
TCAATCTCACAAGCTT-1_5	50_Saline_M	1088	651	0.9265475	3	Saline	NK cells	NK/T Cells
TCAATCTCACATACTG-1_5	50_Saline_M	3647	1481	0.8901213	17	Saline	Epithelial cells	NK/T Cells
TCAATCTCATGTCGTA-1_5	50_Saline_M	3841	1620	0.895401	0	Saline	Microglia	Microglia
TCAATCTGTACGACTT-1_5	50_Saline_M	13754	3880	0.8671966	14	Saline	Microglia	Microglia
TCAATCTGTCGCTTAA-1_5	50_Saline_M	9892	3060	0.872459	3	Saline	NK cells	NK/T Cells
TCAATCTTCATTTCCA-1_5	50_Saline_M	10514	3384	0.8775818	14	Saline	Microglia	Microglia
TCAATCTTCCATCTAT-1_5	50_Saline_M	984	572	0.9212832	3	Saline	Microglia	NK/T Cells
TCAATCTTCCGTATAG-1_5	50_Saline_M	4583	1675	0.8806017	4	Saline	Microglia	Microglia
TCAATCTTCGCGTAGC-1_5	50_Saline_M	1269	695	0.9157467	3	Saline	Microglia	NK/T Cells
TCAATCTTCGTAACTG-1_5	50_Saline_M	2966	1243	0.8912208	4	Saline	Microglia	Microglia
TCAATCTTCTCTCCGA-1_5	50_Saline_M	1597	625	0.8728111	1	Saline	Macrophages	Microglia/Macrophages
TCAATTCAGCGCCATC-1_5	50_Saline_M	9003	2530	0.8605936	2	Saline	Microglia	Microglia
TCAATTCAGGTATAGT-1_5	50_Saline_M	3609	1599	0.9006185	2	Saline	Microglia	Microglia
TCAATTCCAACTACGT-1_5	50_Saline_M	2438	664	0.833227	1	Saline	Microglia	Microglia/Macrophages
TCAATTCCAGTTAAAG-1_5	50_Saline_M	4604	1757	0.8857909	3	Saline	T cells	NK/T Cells
TCAATTCCATCGATCA-1_5	50_Saline_M	1137	485	0.8789111	1	Saline	Microglia	Microglia/Macrophages
TCAATTCGTCAGCTTA-1_5	50_Saline_M	2356	1183	0.9112767	3	Saline	NK cells	NK/T Cells
TCAATTCGTCAGGAGT-1_5	50_Saline_M	2272	994	0.8930339	3	Saline	NK cells	NK/T Cells
TCAATTCGTGGTAATA-1_5	50_Saline_M	3799	1086	0.8480755	1	Saline	Microglia	Microglia/Macrophages
TCAATTCTCATCCCGT-1_5	50_Saline_M	2262	1179	0.9156418	3	Saline	T cells	NK/T Cells
TCAATTCTCCGGTTCT-1_5	50_Saline_M	532	304	0.9108416	1	Saline	Microglia	Microglia/Macrophages
TCAATTCTCCTTATCA-1_5	50_Saline_M	5869	2000	0.8759384	0	Saline	Microglia	Microglia
TCAATTCTCGTCAACA-1_5	50_Saline_M	2832	1254	0.8975127	12	Saline	NK cells	NK/T Cells
TCAATTCTCTGGAAGG-1_5	50_Saline_M	8548	2673	0.8715964	12	Saline	T cells	NK/T Cells
TCACAAGAGAATCTAG-1_5	50_Saline_M	4049	1553	0.8846309	17	Saline	Microglia	NK/T Cells
TCACAAGAGGTTACAA-1_5	50_Saline_M	1616	744	0.8950056	17	Saline	Epithelial cells	NK/T Cells
TCACAAGAGTAAGACT-1_5	50_Saline_M	6898	2092	0.8650172	16	Saline	Macrophages	NK/T Cells
TCACAAGAGTCACTAC-1_5	50_Saline_M	13416	2788	0.8346917	2	Saline	Microglia	Microglia
TCACAAGAGTTGTCAC-1_5	50_Saline_M	1638	831	0.9083124	3	Saline	NK cells	NK/T Cells
TCACAAGCAATCGTCA-1_5	50_Saline_M	2557	875	0.8633335	1	Saline	Microglia	Microglia/Macrophages
TCACAAGCAGTAACCT-1_5	50_Saline_M	962	414	0.8772534	1	Saline	Microglia	Microglia/Macrophages
TCACAAGCATCAGCTA-1_5	50_Saline_M	4552	1496	0.8678939	0	Saline	Microglia	Microglia
TCACAAGGTATCGCTA-1_5	50_Saline_M	3641	1381	0.8817745	3	Saline	T cells	NK/T Cells
TCACAAGGTCGGCACT-1_5	50_Saline_M	9254	3081	0.8795769	6	Saline	Endothelial cells	Endothelial Cells
TCACAAGTCAAGCCGC-1_5	50_Saline_M	843	502	0.9230563	3	Saline	Endothelial cells	NK/T Cells
TCACAAGTCACAAGAA-1_5	50_Saline_M	796	345	0.8748346	1	Saline	Microglia	Microglia/Macrophages
TCACAAGTCCCGTTCA-1_5	50_Saline_M	901	602	0.9407294	6	Saline	Endothelial cells	Endothelial Cells
TCACAAGTCGAAATCC-1_5	50_Saline_M	5028	1716	0.8738643	3	Saline	NK cells	NK/T Cells
TCACACCAGAGGGTGG-1_5	50_Saline_M	895	466	0.903979	1	Saline	Microglia	Microglia/Macrophages
TCACACCAGATCGACG-1_5	50_Saline_M	10031	2864	0.8639529	12	Saline	T cells	NK/T Cells
TCACACCAGGTGCATG-1_5	50_Saline_M	1854	925	0.9076016	3	Saline	NK cells	NK/T Cells
TCACACCAGTGGAAGA-1_5	50_Saline_M	4688	1891	0.8925913	19	Saline	Microglia	Erythrocytes
TCACACCAGTTGGAGC-1_5	50_Saline_M	35792	4942	0.8111718	12	Saline	Neurons	NK/T Cells
TCACACCCACGACAGA-1_5	50_Saline_M	3152	1649	0.9195774	2	Saline	Microglia	Microglia
TCACACCCACGACGCT-1_5	50_Saline_M	5779	1875	0.8700504	4	Saline	Microglia	Microglia
TCACACCCACGGCGTT-1_5	50_Saline_M	4746	1723	0.8803038	2	Saline	Microglia	Microglia
TCACACCCATACAGCT-1_5	50_Saline_M	2865	1311	0.9017907	4	Saline	Microglia	Microglia
TCACACCCATTGCCGG-1_5	50_Saline_M	1047	498	0.8931381	1	Saline	Microglia	Microglia/Macrophages
TCACACCGTACCTAGT-1_5	50_Saline_M	775	414	0.9057553	5	Saline	Epithelial cells	Epithelial Cells
TCACACCGTAGCACAG-1_5	50_Saline_M	643	466	0.9502085	10	Saline	Oligodendrocytes	Tumor
TCACACCGTAGCTGCC-1_5	50_Saline_M	1385	606	0.8857288	1	Saline	Epithelial cells	Microglia/Macrophages
TCACACCGTAGGACTG-1_5	50_Saline_M	1199	535	0.8861689	1	Saline	Epithelial cells	Microglia/Macrophages
TCACACCGTAGTCACT-1_5	50_Saline_M	3042	1471	0.9094079	3	Saline	T cells	NK/T Cells
TCACACCGTATGTCAC-1_5	50_Saline_M	5017	1816	0.8807364	4	Saline	Microglia	Microglia
TCACACCGTCAGATTC-1_5	50_Saline_M	601	297	0.889841	1	Saline	Microglia	Microglia/Macrophages
TCACACCGTGAGATCG-1_5	50_Saline_M	5800	1766	0.8627748	11	Saline	Epithelial cells	Epithelial Cells
TCACACCGTGGTCTTA-1_5	50_Saline_M	3891	1432	0.8790778	4	Saline	Microglia	Microglia
TCACACCTCAAGATAG-1_5	50_Saline_M	2702	1193	0.8965392	3	Saline	Dendritic cells	NK/T Cells
TCACACCTCACCACAA-1_5	50_Saline_M	7167	2111	0.862308	21	Saline	Microglia	Microglia
TCACACCTCACTACGA-1_5	50_Saline_M	4427	1826	0.8945153	3	Saline	NK cells	NK/T Cells
TCACACCTCAGAACCT-1_5	50_Saline_M	6749	2549	0.8895683	12	Saline	NK cells	NK/T Cells
TCACACCTCAGCATTG-1_5	50_Saline_M	11314	3104	0.8614337	2	Saline	Microglia	Microglia
TCACACCTCATAGAGA-1_5	50_Saline_M	5313	1707	0.8676345	2	Saline	Microglia	Microglia
TCACACCTCTTCGCTG-1_5	50_Saline_M	18556	4608	0.8582701	8	Saline	Neurons	Tumor
TCACATTAGACCATTC-1_5	50_Saline_M	4567	1846	0.892503	0	Saline	Microglia	Microglia
TCACATTAGACGGTCA-1_5	50_Saline_M	3716	1492	0.888992	2	Saline	Microglia	Microglia
TCACATTAGAGAATCT-1_5	50_Saline_M	4575	1709	0.8831685	0	Saline	Microglia	Microglia
TCACATTAGCGCCGTT-1_5	50_Saline_M	11309	3298	0.86797	16	Saline	NK cells	NK/T Cells
TCACATTAGGGCGAAG-1_5	50_Saline_M	5695	2273	0.8937838	14	Saline	Microglia	Microglia
TCACATTAGGTGCGAT-1_5	50_Saline_M	12764	2916	0.843838	12	Saline	Macrophages	NK/T Cells
TCACATTAGGTGCTGA-1_5	50_Saline_M	6558	2065	0.8685142	2	Saline	Microglia	Microglia
TCACATTAGTAGAGTT-1_5	50_Saline_M	3787	1545	0.8911865	3	Saline	NK cells	NK/T Cells
TCACATTCAACAGTGG-1_5	50_Saline_M	5284	1631	0.8628757	2	Saline	Microglia	Microglia
TCACATTCAATCGAAA-1_5	50_Saline_M	565	297	0.8985149	1	Saline	Microglia	Microglia/Macrophages
TCACATTCAGGTCCCA-1_5	50_Saline_M	2317	1006	0.8923221	3	Saline	Microglia	NK/T Cells
TCACATTCATGAAAGT-1_5	50_Saline_M	2563	1287	0.9122346	0	Saline	Microglia	Microglia
TCACATTGTATCACCA-1_5	50_Saline_M	8805	3328	0.8928834	22	Saline	Epithelial cells	NK/T Cells
TCACATTGTATGGAGC-1_5	50_Saline_M	1976	630	0.8493694	1	Saline	Microglia	Microglia/Macrophages
TCACATTGTTGCTAGT-1_5	50_Saline_M	13498	3165	0.8474928	2	Saline	Macrophages	Microglia
TCACATTTCCGCACTT-1_5	50_Saline_M	3057	1410	0.9035731	0	Saline	Microglia	Microglia
TCACATTTCCGTTGAA-1_5	50_Saline_M	3284	1494	0.9027266	14	Saline	Microglia	Microglia
TCACATTTCTCGTCAC-1_5	50_Saline_M	3245	1109	0.8672018	1	Saline	Microglia	Microglia/Macrophages
TCACATTTCTGAGATC-1_5	50_Saline_M	3882	1561	0.8897614	4	Saline	Microglia	Microglia
TCACGCTAGCAGTCTT-1_5	50_Saline_M	3113	1277	0.889216	2	Saline	Microglia	Microglia
TCACGCTAGCTAAGTA-1_5	50_Saline_M	1911	929	0.9045352	3	Saline	Endothelial cells	NK/T Cells
TCACGCTCACGGATCC-1_5	50_Saline_M	10055	3291	0.8788086	14	Saline	Microglia	Microglia
TCACGCTCAGAACTAA-1_5	50_Saline_M	2812	1285	0.9013886	3	Saline	NK cells	NK/T Cells
TCACGCTCAGCGTTGC-1_5	50_Saline_M	4410	1912	0.9004097	12	Saline	Neurons	NK/T Cells
TCACGCTGTACTAAGA-1_5	50_Saline_M	2571	1126	0.8948525	3	Saline	Microglia	NK/T Cells
TCACGCTGTCAGGTGA-1_5	50_Saline_M	1367	516	0.8650669	1	Saline	Microglia	Microglia/Macrophages
TCACGCTGTCTCGCGA-1_5	50_Saline_M	4079	1750	0.8982107	3	Saline	NK cells	NK/T Cells
TCACGCTGTGAGAGGG-1_5	50_Saline_M	1524	767	0.9063176	3	Saline	Oligodendrocytes	NK/T Cells
TCACGCTGTGTTACTG-1_5	50_Saline_M	2364	1021	0.8919206	3	Saline	NK cells	NK/T Cells
TCACGCTGTTCAAGGG-1_5	50_Saline_M	5114	1791	0.8771382	4	Saline	Microglia	Microglia
TCACGCTGTTGGAGGT-1_5	50_Saline_M	8450	2277	0.8549747	2	Saline	Microglia	Microglia
TCACGCTTCACCATAG-1_5	50_Saline_M	6302	2305	0.8850349	3	Saline	T cells	NK/T Cells
TCACGCTTCAGCGTCG-1_5	50_Saline_M	7556	2797	0.888714	8	Saline	Oligodendrocytes	Tumor
TCACGCTTCATTACCT-1_5	50_Saline_M	2162	1157	0.9185805	3	Saline	T cells	NK/T Cells
TCACGCTTCCCATACC-1_5	50_Saline_M	2279	1133	0.9096076	3	Saline	T cells	NK/T Cells
TCACGCTTCCCTTCCC-1_5	50_Saline_M	914	360	0.8633397	5	Saline	Epithelial cells	Epithelial Cells
TCACGCTTCTAGAGCT-1_5	50_Saline_M	3735	1340	0.8753781	0	Saline	Microglia	Microglia
TCACGCTTCTGATGGT-1_5	50_Saline_M	2781	1170	0.8908266	17	Saline	Macrophages	NK/T Cells
TCACGCTTCTGGACTA-1_5	50_Saline_M	3092	1158	0.8777932	3	Saline	Microglia	NK/T Cells
TCACGGGAGAATAGTC-1_5	50_Saline_M	5202	1114	0.8198992	17	Saline	Epithelial cells	NK/T Cells
TCACGGGAGAGTCAGC-1_5	50_Saline_M	2972	1160	0.8823539	3	Saline	NK cells	NK/T Cells
TCACGGGAGAGTGACC-1_5	50_Saline_M	800	359	0.8801293	1	Saline	Microglia	Microglia/Macrophages
TCACGGGAGCGTGAAC-1_5	50_Saline_M	2453	1262	0.9148484	3	Saline	Epithelial cells	NK/T Cells
TCACGGGAGGGTAGCT-1_5	50_Saline_M	4420	1513	0.8722827	3	Saline	T cells	NK/T Cells
TCACGGGAGTTCCATG-1_5	50_Saline_M	743	343	0.8830735	16	Saline	Microglia	NK/T Cells
TCACGGGCAATTTCTC-1_5	50_Saline_M	5460	1667	0.8621272	4	Saline	Microglia	Microglia
TCACGGGCAGAAGCGT-1_5	50_Saline_M	6772	2457	0.8850576	8	Saline	Astrocytes	Tumor
TCACGGGCATCTTCGC-1_5	50_Saline_M	11698	3000	0.8547261	2	Saline	Microglia	Microglia
TCACGGGGTACGTACT-1_5	50_Saline_M	5217	2155	0.8967097	3	Saline	Epithelial cells	NK/T Cells
TCACGGGGTATGCTTG-1_5	50_Saline_M	3114	865	0.8407524	17	Saline	Epithelial cells	NK/T Cells
TCACGGGGTCACTGAT-1_5	50_Saline_M	3600	1617	0.9022601	0	Saline	Microglia	Microglia
TCACGGGGTGATGTAA-1_5	50_Saline_M	4356	1883	0.8999097	14	Saline	Microglia	Microglia
TCACGGGGTGGGTCAA-1_5	50_Saline_M	2391	1036	0.8924933	3	Saline	T cells	NK/T Cells
TCACGGGGTTTCGCTC-1_5	50_Saline_M	1015	315	0.8309791	1	Saline	Microglia	Microglia/Macrophages
TCACGGGTCCCATTTA-1_5	50_Saline_M	6715	2182	0.8724365	2	Saline	Microglia	Microglia
TCACGGGTCCGCAGTG-1_5	50_Saline_M	5942	2197	0.8855034	3	Saline	T cells	NK/T Cells
TCACGGGTCGACCTAA-1_5	50_Saline_M	8085	2134	0.8519619	2	Saline	Microglia	Microglia
TCACGGGTCGTGTGGC-1_5	50_Saline_M	2795	1194	0.8928217	4	Saline	Microglia	Microglia
TCACGGGTCTTGTTAC-1_5	50_Saline_M	10129	2454	0.8462909	2	Saline	Microglia	Microglia
TCACTATAGCGAACTG-1_5	50_Saline_M	15822	3877	0.854554	8	Saline	Neurons	Tumor
TCACTATAGGAATGTT-1_5	50_Saline_M	3440	1296	0.8801226	5	Saline	Epithelial cells	Epithelial Cells
TCACTATAGGTACATA-1_5	50_Saline_M	610	328	0.9032589	0	Saline	Microglia	Microglia
TCACTATAGTATCCTG-1_5	50_Saline_M	1057	459	0.8802072	1	Saline	Microglia	Microglia/Macrophages
TCACTATAGTCGCGAA-1_5	50_Saline_M	1026	610	0.9250062	3	Saline	NK cells	NK/T Cells
TCACTATCATGTTACG-1_5	50_Saline_M	11042	2676	0.8477481	2	Saline	Microglia	Microglia
TCACTATCATGTTCGA-1_5	50_Saline_M	5227	1944	0.8844736	4	Saline	Microglia	Microglia
TCACTATGTAGTTCCA-1_5	50_Saline_M	3537	1645	0.9063107	3	Saline	T cells	NK/T Cells
TCACTATGTATTTCGG-1_5	50_Saline_M	764	384	0.8963745	1	Saline	Microglia	Microglia/Macrophages
TCACTATGTCAGCTTA-1_5	50_Saline_M	1653	651	0.8742518	1	Saline	Microglia	Microglia/Macrophages
TCACTATGTGGATCGA-1_5	50_Saline_M	538	278	0.894998	1	Saline	Macrophages	Microglia/Macrophages
TCACTATGTTATAGAG-1_5	50_Saline_M	3742	1011	0.8409359	1	Saline	Microglia	Microglia/Macrophages
TCACTATGTTTGTTGG-1_5	50_Saline_M	7329	2387	0.8739491	2	Saline	Microglia	Microglia
TCACTATTCACGAGGA-1_5	50_Saline_M	7918	2265	0.8605794	2	Saline	Microglia	Microglia
TCACTATTCCTTATAC-1_5	50_Saline_M	833	322	0.8586651	1	Saline	Microglia	Microglia/Macrophages
TCACTATTCGAGTGAG-1_5	50_Saline_M	4847	1934	0.8917326	14	Saline	Microglia	Microglia
TCACTATTCTCAGAAC-1_5	50_Saline_M	603	312	0.8970755	1	Saline	Microglia	Microglia/Macrophages
TCACTATTCTGAGTCA-1_5	50_Saline_M	1041	446	0.8780043	1	Saline	Macrophages	Microglia/Macrophages
TCACTATTCTGTCCCA-1_5	50_Saline_M	5051	1926	0.8869353	2	Saline	Microglia	Microglia
TCACTCGAGAGGATCC-1_5	50_Saline_M	6115	1516	0.8400333	17	Saline	Epithelial cells	NK/T Cells
TCACTCGAGATCGCTT-1_5	50_Saline_M	2420	1249	0.9151098	3	Saline	Endothelial cells	NK/T Cells
TCACTCGAGCTTCGTA-1_5	50_Saline_M	7373	2443	0.8759656	2	Saline	Microglia	Microglia
TCACTCGAGGATATAC-1_5	50_Saline_M	3447	1388	0.8883227	5	Saline	Epithelial cells	Epithelial Cells
TCACTCGAGGTAAGAG-1_5	50_Saline_M	2144	1056	0.9076733	3	Saline	NK cells	NK/T Cells
TCACTCGAGGTGCTGA-1_5	50_Saline_M	514	336	0.9318973	5	Saline	Epithelial cells	Epithelial Cells
TCACTCGCAACCAACT-1_5	50_Saline_M	26738	5380	0.8427092	12	Saline	T cells	NK/T Cells
TCACTCGCAATTGTGC-1_5	50_Saline_M	526	277	0.8976452	1	Saline	Microglia	Microglia/Macrophages
TCACTCGCAGAAATCA-1_5	50_Saline_M	3678	1728	0.9079911	3	Saline	NK cells	NK/T Cells
TCACTCGCAGTAGTTC-1_5	50_Saline_M	5021	2198	0.9030579	3	Saline	T cells	NK/T Cells
TCACTCGCAGTCAGTT-1_5	50_Saline_M	4898	2373	0.9147102	10	Saline	Oligodendrocytes	Tumor
TCACTCGCATCACGGC-1_5	50_Saline_M	2508	1208	0.9066696	2	Saline	Microglia	Microglia
TCACTCGGTTAGGACG-1_5	50_Saline_M	2237	973	0.8920629	3	Saline	NK cells	NK/T Cells
TCACTCGTCCGATGCG-1_5	50_Saline_M	596	284	0.8840002	1	Saline	Microglia	Microglia/Macrophages
TCACTCGTCGCTGTCT-1_5	50_Saline_M	2310	1066	0.9001506	0	Saline	Microglia	Microglia
TCACTCGTCTACTCAT-1_5	50_Saline_M	6354	2112	0.8742184	2	Saline	Microglia	Microglia
TCAGCAAAGCAACAAT-1_5	50_Saline_M	5108	1767	0.8756788	2	Saline	Microglia	Microglia
TCAGCAAAGCACTAGG-1_5	50_Saline_M	1353	530	0.8700149	1	Saline	Microglia	Microglia/Macrophages
TCAGCAAAGGGCAACT-1_5	50_Saline_M	1366	531	0.8691237	1	Saline	Microglia	Microglia/Macrophages
TCAGCAAAGGGCAGGA-1_5	50_Saline_M	2145	895	0.8860536	3	Saline	Epithelial cells	NK/T Cells
TCAGCAAAGTCCCAAT-1_5	50_Saline_M	8587	2337	0.856328	2	Saline	Microglia	Microglia
TCAGCAAAGTCTCTGA-1_5	50_Saline_M	2525	1330	0.9181692	18	Saline	Fibroblasts	Fibroblasts
TCAGCAACACAGTATC-1_5	50_Saline_M	3233	1524	0.9069352	0	Saline	Microglia	Microglia
TCAGCAACAGTATTCG-1_5	50_Saline_M	1666	902	0.9172888	3	Saline	Microglia	NK/T Cells
TCAGCAAGTATTCCGA-1_5	50_Saline_M	2117	1065	0.9102837	3	Saline	Epithelial cells	NK/T Cells
TCAGCAATCCTGTACC-1_5	50_Saline_M	7235	2229	0.8675122	16	Saline	Macrophages	NK/T Cells
TCAGCAATCGCTTGAA-1_5	50_Saline_M	10870	2654	0.8482919	2	Saline	Microglia	Microglia
TCAGCAATCGTAGTCA-1_5	50_Saline_M	1668	893	0.9157889	0	Saline	Microglia	Microglia
TCAGCAATCTTTGATC-1_5	50_Saline_M	2000	1010	0.9101164	0	Saline	Microglia	Microglia
TCAGCCTAGAGGTCGT-1_5	50_Saline_M	5953	1754	0.8594057	16	Saline	Monocytes	NK/T Cells
TCAGCCTAGATTGTGA-1_5	50_Saline_M	600	330	0.9065431	1	Saline	Microglia	Microglia/Macrophages
TCAGCCTAGCTACTAC-1_5	50_Saline_M	609	281	0.8793691	5	Saline	Epithelial cells	Epithelial Cells
TCAGCCTAGGTCGTGA-1_5	50_Saline_M	1101	547	0.9001245	12	Saline	Neurons	NK/T Cells
TCAGCCTAGGTTCCGC-1_5	50_Saline_M	3141	1382	0.8980403	0	Saline	Microglia	Microglia
TCAGCCTAGTAAGAGG-1_5	50_Saline_M	1788	938	0.9138582	3	Saline	NK cells	NK/T Cells
TCAGCCTAGTATGAAC-1_5	50_Saline_M	2258	1039	0.8994824	3	Saline	Microglia	NK/T Cells
TCAGCCTAGTCATACC-1_5	50_Saline_M	24851	4767	0.8368504	8	Saline	Neurons	Tumor
TCAGCCTCACTACCGG-1_5	50_Saline_M	1134	777	0.9462478	3	Saline	Endothelial cells	NK/T Cells
TCAGCCTCATAGCACT-1_5	50_Saline_M	2224	1194	0.919295	3	Saline	T cells	NK/T Cells
TCAGCCTGTCCTGTTC-1_5	50_Saline_M	829	346	0.8699773	1	Saline	Macrophages	Microglia/Macrophages
TCAGCCTGTCGGCTAC-1_5	50_Saline_M	9126	2414	0.8541661	2	Saline	Microglia	Microglia
TCAGCCTGTCTTCCGT-1_5	50_Saline_M	2187	1145	0.9158515	4	Saline	Microglia	Microglia
TCAGCCTGTGCCGAAA-1_5	50_Saline_M	4938	1982	0.892665	3	Saline	NK cells	NK/T Cells
TCAGCCTGTTCCTAGA-1_5	50_Saline_M	1218	500	0.8746852	1	Saline	Microglia	Microglia/Macrophages
TCAGCCTGTTCGATTG-1_5	50_Saline_M	2947	1456	0.9117368	18	Saline	Endothelial cells	Fibroblasts
TCAGCCTGTTCTCTCG-1_5	50_Saline_M	3555	1384	0.8846178	4	Saline	Microglia	Microglia
TCAGCCTTCCCGTTGT-1_5	50_Saline_M	798	356	0.8792031	1	Saline	Microglia	Microglia/Macrophages
TCAGCCTTCCGCGATG-1_5	50_Saline_M	4304	1823	0.8973311	4	Saline	Microglia	Microglia
TCAGCCTTCGATACGT-1_5	50_Saline_M	6458	2692	0.900259	3	Saline	NK cells	NK/T Cells
TCAGCCTTCGCCACTT-1_5	50_Saline_M	1996	728	0.8672703	1	Saline	Macrophages	Microglia/Macrophages
TCAGCCTTCGTTCATT-1_5	50_Saline_M	3228	1702	0.9207811	3	Saline	T cells	NK/T Cells
TCAGCCTTCTAGCATG-1_5	50_Saline_M	13081	3578	0.8632379	2	Saline	Microglia	Microglia
TCAGCCTTCTCGTGGG-1_5	50_Saline_M	2350	1090	0.901028	16	Saline	Microglia	NK/T Cells
TCAGCCTTCTCTATGT-1_5	50_Saline_M	14620	3751	0.8581494	12	Saline	T cells	NK/T Cells
TCAGGGCAGTATAGAC-1_5	50_Saline_M	2301	1218	0.9178239	3	Saline	Epithelial cells	NK/T Cells
TCAGGGCAGTGGGAAA-1_5	50_Saline_M	5526	1807	0.8702834	2	Saline	Microglia	Microglia
TCAGGGCCAACCGCCA-1_5	50_Saline_M	1440	589	0.8770733	1	Saline	Microglia	Microglia/Macrophages
TCAGGGCCACACCTAA-1_5	50_Saline_M	2560	1296	0.9132588	1	Saline	Microglia	Microglia/Macrophages
TCAGGGCCAGGTCCCA-1_5	50_Saline_M	4201	1532	0.8790916	0	Saline	Microglia	Microglia
TCAGGGCCATCGCTAA-1_5	50_Saline_M	6676	2541	0.8903099	3	Saline	T cells	NK/T Cells
TCAGGGCCATGACTAC-1_5	50_Saline_M	3380	1031	0.8538764	1	Saline	Microglia	Microglia/Macrophages
TCAGGGCCATTGCTTT-1_5	50_Saline_M	3340	1249	0.8787699	4	Saline	Microglia	Microglia
TCAGGGCGTACCCACG-1_5	50_Saline_M	1796	846	0.8995374	17	Saline	Epithelial cells	NK/T Cells
TCAGGGCGTATTTCTC-1_5	50_Saline_M	10068	2748	0.859122	2	Saline	Microglia	Microglia
TCAGGGCGTGCCGTTG-1_5	50_Saline_M	2736	1142	0.8896022	12	Saline	Microglia	NK/T Cells
TCAGGGCGTGTGATGG-1_5	50_Saline_M	918	557	0.9267638	3	Saline	Microglia	NK/T Cells
TCAGGGCTCAGAATAG-1_5	50_Saline_M	5271	1577	0.859195	2	Saline	Microglia	Microglia
TCAGGGCTCAGGCGAA-1_5	50_Saline_M	4883	1775	0.8808551	16	Saline	Macrophages	NK/T Cells
TCAGGGCTCGGTAGGA-1_5	50_Saline_M	7037	2034	0.8598954	3	Saline	Macrophages	NK/T Cells
TCAGGGCTCTCCAATT-1_5	50_Saline_M	3332	1423	0.895109	0	Saline	Microglia	Microglia
TCAGGTAAGCTATCTG-1_5	50_Saline_M	11694	3288	0.8645437	2	Saline	Microglia	Microglia
TCAGGTAAGCTCGCAC-1_5	50_Saline_M	1428	542	0.8666354	1	Saline	Microglia	Microglia/Macrophages
TCAGGTACAACATCGT-1_5	50_Saline_M	1368	711	0.9093722	17	Saline	Endothelial cells	NK/T Cells
TCAGGTACACAGAGAC-1_5	50_Saline_M	2094	1038	0.908226	16	Saline	Monocytes	NK/T Cells
TCAGGTACAGGATCTT-1_5	50_Saline_M	1583	791	0.9058271	17	Saline	Oligodendrocytes	NK/T Cells
TCAGGTACAGGCTATT-1_5	50_Saline_M	2624	1069	0.8859344	16	Saline	Microglia	NK/T Cells
TCAGGTACAGTAACAA-1_5	50_Saline_M	19290	3385	0.8236371	20	Saline	Monocytes	NK/T Cells
TCAGGTAGTAACGATA-1_5	50_Saline_M	1604	874	0.9177298	3	Saline	Astrocytes	NK/T Cells
TCAGGTAGTGAGAGGG-1_5	50_Saline_M	2889	1014	0.8686094	16	Saline	Microglia	NK/T Cells
TCAGGTAGTGGCCCAT-1_5	50_Saline_M	4201	1988	0.9103216	8	Saline	Neurons	Tumor
TCAGGTAGTGTCGCTG-1_5	50_Saline_M	1760	911	0.9118801	3	Saline	T cells	NK/T Cells
TCAGGTATCATACGAC-1_5	50_Saline_M	14313	2995	0.8365308	3	Saline	Monocytes	NK/T Cells
TCAGGTATCTATCGTT-1_5	50_Saline_M	1618	719	0.89023	17	Saline	Oligodendrocytes	NK/T Cells
TCAGGTATCTTTCCGG-1_5	50_Saline_M	1697	568	0.8528234	1	Saline	Macrophages	Microglia/Macrophages
TCAGTCCAGAGAGGTA-1_5	50_Saline_M	4949	1818	0.8822787	2	Saline	Microglia	Microglia
TCAGTCCAGAGTTGTA-1_5	50_Saline_M	5638	1967	0.8780844	3	Saline	NK cells	NK/T Cells
TCAGTCCAGATCACCT-1_5	50_Saline_M	14965	3790	0.8571433	2	Saline	Microglia	Microglia
TCAGTCCAGCATATGA-1_5	50_Saline_M	5441	1926	0.8792663	16	Saline	Dendritic cells	NK/T Cells
TCAGTCCAGCCTGTGC-1_5	50_Saline_M	983	509	0.9044843	8	Saline	Neurons	Tumor
TCAGTCCAGGAGTCTG-1_5	50_Saline_M	5511	2196	0.8931907	12	Saline	NK cells	NK/T Cells
TCAGTCCAGGGCAGTT-1_5	50_Saline_M	788	369	0.8862431	1	Saline	Microglia	Microglia/Macrophages
TCAGTCCAGTAAACGT-1_5	50_Saline_M	9755	2659	0.8584917	2	Saline	Microglia	Microglia
TCAGTCCAGTATAGGT-1_5	50_Saline_M	3291	1487	0.9019094	3	Saline	Microglia	NK/T Cells
TCAGTCCCAACGACTT-1_5	50_Saline_M	2672	1199	0.8984436	3	Saline	NK cells	NK/T Cells
TCAGTCCCAGACACCC-1_5	50_Saline_M	751	343	0.8816452	1	Saline	Microglia	Microglia/Macrophages
TCAGTCCCAGATCATC-1_5	50_Saline_M	802	412	0.9003926	1	Saline	Macrophages	Microglia/Macrophages
TCAGTCCCAGGTTCCG-1_5	50_Saline_M	6676	2161	0.8719154	2	Saline	Microglia	Microglia
TCAGTCCCATCGGTTA-1_5	50_Saline_M	1548	921	0.9293017	3	Saline	Oligodendrocytes	NK/T Cells
TCAGTCCCATGTTCGA-1_5	50_Saline_M	5442	1677	0.8631535	4	Saline	Microglia	Microglia
TCAGTCCGTCTACGTA-1_5	50_Saline_M	3763	1414	0.8811129	3	Saline	Astrocytes	NK/T Cells
TCAGTCCGTTGTCCCT-1_5	50_Saline_M	702	298	0.8692633	1	Saline	Microglia	Microglia/Macrophages
TCAGTCCTCGGAATGG-1_5	50_Saline_M	1014	413	0.8702319	5	Saline	Epithelial cells	Epithelial Cells
TCAGTCCTCGTTGTGA-1_5	50_Saline_M	7977	2189	0.8560695	22	Saline	T cells	NK/T Cells
TCAGTCCTCTATCCAT-1_5	50_Saline_M	2092	1090	0.9147327	16	Saline	Monocytes	NK/T Cells
TCAGTCCTCTCATTAC-1_5	50_Saline_M	724	337	0.8838675	3	Saline	Epithelial cells	NK/T Cells
TCAGTGAAGCTGCCAC-1_5	50_Saline_M	4234	1483	0.8743752	2	Saline	Microglia	Microglia
TCAGTGAAGGTAATCA-1_5	50_Saline_M	6484	1932	0.8620521	2	Saline	Microglia	Microglia
TCAGTGACAAGAGAGA-1_5	50_Saline_M	1218	664	0.9146114	3	Saline	Microglia	NK/T Cells
TCAGTGACAATCGCCG-1_5	50_Saline_M	750	364	0.8907989	1	Saline	Oligodendrocytes	Microglia/Macrophages
TCAGTGACACCCTTGT-1_5	50_Saline_M	669	379	0.912655	1	Saline	Epithelial cells	Microglia/Macrophages
TCAGTGACACCTCGTT-1_5	50_Saline_M	2676	1160	0.8940833	0	Saline	Microglia	Microglia
TCAGTGACACTTCATT-1_5	50_Saline_M	1740	787	0.8936679	20	Saline	Microglia	NK/T Cells
TCAGTGACAGACAAAT-1_5	50_Saline_M	1478	743	0.9057677	3	Saline	Astrocytes	NK/T Cells
TCAGTGACAGAGACTG-1_5	50_Saline_M	901	605	0.9414601	3	Saline	Oligodendrocytes	NK/T Cells
TCAGTGACAGATGCGA-1_5	50_Saline_M	5563	2274	0.8962653	3	Saline	T cells	NK/T Cells
TCAGTGAGTAGCGTCC-1_5	50_Saline_M	1066	459	0.8791368	1	Saline	Macrophages	Microglia/Macrophages
TCAGTGAGTATGTCTG-1_5	50_Saline_M	2247	1013	0.8967677	20	Saline	Neurons	NK/T Cells
TCAGTGAGTCGAAGCA-1_5	50_Saline_M	4187	1506	0.877391	0	Saline	Microglia	Microglia
TCAGTGAGTGTCCAAT-1_5	50_Saline_M	1553	716	0.8946285	3	Saline	Epithelial cells	NK/T Cells
TCAGTGATCAATGTCG-1_5	50_Saline_M	1790	862	0.9024408	3	Saline	Microglia	NK/T Cells
TCAGTGATCACTTGTT-1_5	50_Saline_M	3159	1484	0.9062406	0	Saline	Microglia	Microglia
TCAGTGATCGGAAGGT-1_5	50_Saline_M	2974	1154	0.8816312	3	Saline	NK cells	NK/T Cells
TCAGTGATCTCAACCC-1_5	50_Saline_M	5721	2184	0.8886966	22	Saline	Epithelial cells	NK/T Cells
TCAGTTTAGATCCGAG-1_5	50_Saline_M	8655	2364	0.85685	2	Saline	Microglia	Microglia
TCAGTTTAGCAGCGAT-1_5	50_Saline_M	885	406	0.8851633	1	Saline	Microglia	Microglia/Macrophages
TCAGTTTAGCCGCACT-1_5	50_Saline_M	7709	2109	0.8551784	2	Saline	Microglia	Microglia
TCAGTTTAGCCTCACG-1_5	50_Saline_M	1833	942	0.9114014	3	Saline	Microglia	NK/T Cells
TCAGTTTAGCGATCGA-1_5	50_Saline_M	577	312	0.9032944	20	Saline	Oligodendrocytes	NK/T Cells
TCAGTTTAGGACAGCT-1_5	50_Saline_M	4443	1867	0.8967748	3	Saline	T cells	NK/T Cells
TCAGTTTAGGAGATAG-1_5	50_Saline_M	9317	2385	0.8509079	16	Saline	Macrophages	NK/T Cells
TCAGTTTAGGGTAATT-1_5	50_Saline_M	1855	1100	0.9305608	3	Saline	NK cells	NK/T Cells
TCAGTTTAGTGAGCCA-1_5	50_Saline_M	1961	949	0.9042632	3	Saline	Microglia	NK/T Cells
TCAGTTTCAACTAGAA-1_5	50_Saline_M	4751	2038	0.9000266	9	Saline	Oligodendrocytes	Tumor
TCAGTTTCAAGACCTT-1_5	50_Saline_M	2521	1209	0.9061768	3	Saline	NK cells	NK/T Cells
TCAGTTTCACACAGAG-1_5	50_Saline_M	1583	840	0.9139855	3	Saline	T cells	NK/T Cells
TCAGTTTCACTGTCGG-1_5	50_Saline_M	14547	3898	0.862608	3	Saline	NK cells	NK/T Cells
TCAGTTTCAGCTATTG-1_5	50_Saline_M	720	320	0.8767443	1	Saline	Microglia	Microglia/Macrophages
TCAGTTTGTATCCCTC-1_5	50_Saline_M	17005	4515	0.8638675	12	Saline	T cells	NK/T Cells
TCAGTTTGTATCGGTT-1_5	50_Saline_M	7806	2456	0.8709802	3	Saline	T cells	NK/T Cells
TCAGTTTTCAGGTGTT-1_5	50_Saline_M	1548	734	0.8984018	3	Saline	Microglia	NK/T Cells
TCAGTTTTCATTCACT-1_5	50_Saline_M	4164	1346	0.8644939	1	Saline	Macrophages	Microglia/Macrophages
TCAGTTTTCTACGCGG-1_5	50_Saline_M	1844	891	0.9032742	3	Saline	T cells	NK/T Cells
TCAGTTTTCTATACTC-1_5	50_Saline_M	8067	2181	0.8545948	2	Saline	Microglia	Microglia
TCATACTAGACTAAGT-1_5	50_Saline_M	8204	2706	0.8769303	12	Saline	NK cells	NK/T Cells
TCATACTAGACTGAGC-1_5	50_Saline_M	591	284	0.8851672	1	Saline	Microglia	Microglia/Macrophages
TCATACTAGAGGCGGA-1_5	50_Saline_M	1441	537	0.8642813	1	Saline	Microglia	Microglia/Macrophages
TCATACTAGCACCGAA-1_5	50_Saline_M	2662	1285	0.9076538	3	Saline	T cells	NK/T Cells
TCATACTAGCATTTGC-1_5	50_Saline_M	813	386	0.888834	1	Saline	Microglia	Microglia/Macrophages
TCATACTAGGATACCG-1_5	50_Saline_M	664	364	0.9074943	1	Saline	Microglia	Microglia/Macrophages
TCATACTAGGTTGTTC-1_5	50_Saline_M	1013	471	0.8893441	1	Saline	Microglia	Microglia/Macrophages
TCATACTAGTACTGGG-1_5	50_Saline_M	1522	799	0.912058	3	Saline	Monocytes	NK/T Cells
TCATACTAGTTGCTGT-1_5	50_Saline_M	5897	2115	0.8818976	12	Saline	Neurons	NK/T Cells
TCATACTCAACTGGTT-1_5	50_Saline_M	1231	628	0.9054129	1	Saline	Macrophages	Microglia/Macrophages
TCATACTCACAGACGA-1_5	50_Saline_M	7388	2519	0.879205	14	Saline	Microglia	Microglia
TCATACTCACCATATG-1_5	50_Saline_M	508	268	0.8973603	5	Saline	Epithelial cells	Epithelial Cells
TCATACTCACCCTTAC-1_5	50_Saline_M	12288	3969	0.8799848	12	Saline	T cells	NK/T Cells
TCATACTCACTAGAGG-1_5	50_Saline_M	2772	1229	0.8973969	3	Saline	NK cells	NK/T Cells
TCATACTCAGACACAG-1_5	50_Saline_M	4534	1682	0.8822213	2	Saline	Microglia	Microglia
TCATACTCAGTCCCGA-1_5	50_Saline_M	1166	693	0.9263164	3	Saline	NK cells	NK/T Cells
TCATACTGTTCTAAGC-1_5	50_Saline_M	1901	658	0.8594819	1	Saline	Macrophages	Microglia/Macrophages
TCATACTGTTCTATCT-1_5	50_Saline_M	4033	1804	0.9030982	3	Saline	T cells	NK/T Cells
TCATACTGTTCTCGCT-1_5	50_Saline_M	1565	865	0.9193936	3	Saline	Microglia	NK/T Cells
TCATACTGTTGTACGT-1_5	50_Saline_M	2102	901	0.8892722	17	Saline	Oligodendrocytes	NK/T Cells
TCATACTTCACTACGA-1_5	50_Saline_M	757	351	0.8840647	1	Saline	Macrophages	Microglia/Macrophages
TCATACTTCCCTTCCC-1_5	50_Saline_M	3418	1364	0.8871015	3	Saline	T cells	NK/T Cells
TCATACTTCGCTACGG-1_5	50_Saline_M	5667	1735	0.8630415	2	Saline	Microglia	Microglia
TCATACTTCGTGCTCT-1_5	50_Saline_M	3713	1479	0.8880147	4	Saline	Microglia	Microglia
TCATACTTCTGAGGTT-1_5	50_Saline_M	539	306	0.9099911	1	Saline	Microglia	Microglia/Macrophages
TCATACTTCTTACCGC-1_5	50_Saline_M	3067	1511	0.9118226	3	Saline	NK cells	NK/T Cells
TCATACTTCTTCGATT-1_5	50_Saline_M	5468	2252	0.8969294	3	Saline	T cells	NK/T Cells
TCATACTTCTTTCCGG-1_5	50_Saline_M	4533	1962	0.9005338	12	Saline	Neurons	NK/T Cells
TCATATCAGAGGTGCT-1_5	50_Saline_M	2197	995	0.8970603	3	Saline	NK cells	NK/T Cells
TCATATCAGAGTATAC-1_5	50_Saline_M	11613	3648	0.8762862	14	Saline	Microglia	Microglia
TCATATCAGTCCCTAA-1_5	50_Saline_M	3885	1708	0.9005672	0	Saline	Microglia	Microglia
TCATATCCACATTCTT-1_5	50_Saline_M	2814	1199	0.8925862	17	Saline	Microglia	NK/T Cells
TCATATCCAGCTGCCA-1_5	50_Saline_M	1680	880	0.9129303	3	Saline	Macrophages	NK/T Cells
TCATATCCAGGCATGA-1_5	50_Saline_M	2936	1039	0.8699042	1	Saline	Microglia	Microglia/Macrophages
TCATATCGTCGTACAT-1_5	50_Saline_M	1229	622	0.9042704	5	Saline	Epithelial cells	Epithelial Cells
TCATATCGTGCAACAG-1_5	50_Saline_M	811	349	0.8741173	1	Saline	Microglia	Microglia/Macrophages
TCATATCGTGGCCACT-1_5	50_Saline_M	3093	1395	0.9009261	0	Saline	Microglia	Microglia
TCATATCGTTCTAAGC-1_5	50_Saline_M	6495	2382	0.8857368	14	Saline	Microglia	Microglia
TCATATCTCATGCTAG-1_5	50_Saline_M	12721	2874	0.8426042	2	Saline	Microglia	Microglia
TCATATCTCCCAGTGG-1_5	50_Saline_M	3006	1245	0.8899308	0	Saline	Microglia	Microglia
TCATATCTCTATCCAT-1_5	50_Saline_M	7793	2441	0.8704586	2	Saline	Microglia	Microglia
TCATCATAGGCACTCC-1_5	50_Saline_M	8941	2980	0.8792399	2	Saline	Microglia	Microglia
TCATCATCAATGGGTG-1_5	50_Saline_M	1141	466	0.8727957	1	Saline	Epithelial cells	Microglia/Macrophages
TCATCATCACGGCTAC-1_5	50_Saline_M	11054	3736	0.8834895	14	Saline	Microglia	Microglia
TCATCATCACTCACTC-1_5	50_Saline_M	4227	1701	0.8909751	2	Saline	Microglia	Microglia
TCATCATCAGCAGATG-1_5	50_Saline_M	3092	1233	0.885602	3	Saline	T cells	NK/T Cells
TCATCATCAGTAGAAT-1_5	50_Saline_M	5431	1701	0.8650089	2	Saline	Microglia	Microglia
TCATCATGTACGTAGG-1_5	50_Saline_M	5713	2201	0.8897367	4	Saline	Microglia	Microglia
TCATCATGTAGGACTG-1_5	50_Saline_M	4919	1757	0.8788949	2	Saline	Microglia	Microglia
TCATCATGTTAGTTCG-1_5	50_Saline_M	1048	531	0.9022412	1	Saline	Microglia	Microglia/Macrophages
TCATCATTCACGGGAA-1_5	50_Saline_M	4940	1760	0.8786553	3	Saline	T cells	NK/T Cells
TCATCATTCCGCTAGG-1_5	50_Saline_M	6076	2201	0.8834455	14	Saline	Dendritic cells	Microglia
TCATCATTCCGTAATG-1_5	50_Saline_M	3407	991	0.8481761	1	Saline	Microglia	Microglia/Macrophages
TCATCATTCTCACGAA-1_5	50_Saline_M	5667	1901	0.8736141	2	Saline	Microglia	Microglia
TCATCCGAGATTGATG-1_5	50_Saline_M	3523	1464	0.8924779	2	Saline	Microglia	Microglia
TCATCCGAGCCAGACA-1_5	50_Saline_M	5409	2388	0.9048831	3	Saline	B cells	NK/T Cells
TCATCCGAGCGCAATG-1_5	50_Saline_M	12680	3312	0.8579059	2	Saline	Microglia	Microglia
TCATCCGCAAAGACGC-1_5	50_Saline_M	4783	1676	0.8762328	4	Saline	Microglia	Microglia
TCATCCGCAACCTATG-1_5	50_Saline_M	4771	1715	0.8792084	0	Saline	Microglia	Microglia
TCATCCGCAATCTCGA-1_5	50_Saline_M	3577	1365	0.8822614	4	Saline	Microglia	Microglia
TCATCCGCACAAGGTG-1_5	50_Saline_M	10532	2867	0.8595198	12	Saline	Neurons	NK/T Cells
TCATCCGCAGCTCGGT-1_5	50_Saline_M	2887	1336	0.9032956	3	Saline	Monocytes	NK/T Cells
TCATCCGCAGTAACGG-1_5	50_Saline_M	3071	1286	0.8915949	3	Saline	Oligodendrocytes	NK/T Cells
TCATCCGGTTCCTTGC-1_5	50_Saline_M	1491	594	0.8740526	1	Saline	Microglia	Microglia/Macrophages
TCATCCGTCAGATGCT-1_5	50_Saline_M	510	393	0.9581996	7	Saline	Oligodendrocytes	Tumor
TCATCCGTCGTCCTCA-1_5	50_Saline_M	2436	768	0.8519741	1	Saline	Microglia	Microglia/Macrophages
TCATCCGTCTAGGCCG-1_5	50_Saline_M	6262	1940	0.86596	2	Saline	Microglia	Microglia
TCATCCGTCTCGACGG-1_5	50_Saline_M	3646	1256	0.8700587	3	Saline	Microglia	NK/T Cells
TCATGAGAGAAATTGC-1_5	50_Saline_M	2177	862	0.8794583	3	Saline	Oligodendrocytes	NK/T Cells
TCATGAGAGAACGTGC-1_5	50_Saline_M	3477	1370	0.8857778	3	Saline	NK cells	NK/T Cells
TCATGAGAGACGACGT-1_5	50_Saline_M	825	532	0.9346664	6	Saline	Endothelial cells	Endothelial Cells
TCATGAGAGCTACTAC-1_5	50_Saline_M	1911	848	0.8924606	3	Saline	Epithelial cells	NK/T Cells
TCATGAGAGGATGCGT-1_5	50_Saline_M	8385	2564	0.8688455	2	Saline	Microglia	Microglia
TCATGAGAGGCTGTAG-1_5	50_Saline_M	2398	987	0.8859322	0	Saline	Microglia	Microglia
TCATGAGAGGTATCTC-1_5	50_Saline_M	13742	3454	0.85507	12	Saline	NK cells	NK/T Cells
TCATGAGAGTAGTCTC-1_5	50_Saline_M	3404	1307	0.8823003	12	Saline	Neurons	NK/T Cells
TCATGAGCAACCGTAT-1_5	50_Saline_M	2165	939	0.8912316	16	Saline	Microglia	NK/T Cells
TCATGAGCAAGTGATA-1_5	50_Saline_M	5560	1782	0.8680488	4	Saline	Microglia	Microglia
TCATGAGCAATAAGGT-1_5	50_Saline_M	4921	1935	0.8902041	12	Saline	Neurons	NK/T Cells
TCATGAGCACGAGGTA-1_5	50_Saline_M	3252	1281	0.8847995	4	Saline	Microglia	Microglia
TCATGAGCACGGTCTG-1_5	50_Saline_M	6383	1840	0.858028	2	Saline	Microglia	Microglia
TCATGAGCAGCGAACA-1_5	50_Saline_M	4585	1630	0.8773258	3	Saline	NK cells	NK/T Cells
TCATGAGCAGTTAGAA-1_5	50_Saline_M	963	380	0.864647	1	Saline	Microglia	Microglia/Macrophages
TCATGAGGTCGTTCAA-1_5	50_Saline_M	5275	1958	0.8843675	4	Saline	Microglia	Microglia
TCATGAGGTCTAGTGT-1_5	50_Saline_M	3203	1219	0.8803177	3	Saline	NK cells	NK/T Cells
TCATGAGGTGTGATGG-1_5	50_Saline_M	3306	1286	0.8834821	0	Saline	Microglia	Microglia
TCATGAGTCAAAGACA-1_5	50_Saline_M	4215	1696	0.8909258	3	Saline	NK cells	NK/T Cells
TCATGAGTCCCGAGTG-1_5	50_Saline_M	12028	3427	0.8663594	22	Saline	T cells	NK/T Cells
TCATGAGTCGTCTAAG-1_5	50_Saline_M	3201	1265	0.8849751	16	Saline	Granulocytes	NK/T Cells
TCATGAGTCTCTCCGA-1_5	50_Saline_M	531	286	0.9013875	3	Saline	Oligodendrocytes	NK/T Cells
TCATGAGTCTCTGACC-1_5	50_Saline_M	1627	689	0.8837984	20	Saline	Microglia	NK/T Cells
TCATGAGTCTGTCCGT-1_5	50_Saline_M	952	432	0.8847952	1	Saline	Microglia	Microglia/Macrophages
TCATGCCAGAGGCGGA-1_5	50_Saline_M	11886	3129	0.8577607	3	Saline	NK cells	NK/T Cells
TCATGCCAGGCATTTC-1_5	50_Saline_M	2565	1362	0.9193596	3	Saline	NK cells	NK/T Cells
TCATGCCAGGTAGACC-1_5	50_Saline_M	9602	2622	0.8584435	2	Saline	Microglia	Microglia
TCATGCCAGTCACAGG-1_5	50_Saline_M	4673	1728	0.8822617	2	Saline	Microglia	Microglia
TCATGCCAGTTTGAGA-1_5	50_Saline_M	2955	1233	0.8906244	3	Saline	NK cells	NK/T Cells
TCATGCCCACATACGT-1_5	50_Saline_M	8719	2513	0.8628908	2	Saline	Microglia	Microglia
TCATGCCCACATACTG-1_5	50_Saline_M	841	455	0.9087852	1	Saline	Macrophages	Microglia/Macrophages
TCATGCCCACGACCTG-1_5	50_Saline_M	4834	1839	0.8860776	0	Saline	Microglia	Microglia
TCATGCCCACGGAAGT-1_5	50_Saline_M	3690	1444	0.8857706	3	Saline	NK cells	NK/T Cells
TCATGCCCACTAGGTT-1_5	50_Saline_M	1344	798	0.9276319	6	Saline	Endothelial cells	Endothelial Cells
TCATGCCCATGACGGA-1_5	50_Saline_M	1424	610	0.8832475	1	Saline	Microglia	Microglia/Macrophages
TCATGCCGTAAGATCA-1_5	50_Saline_M	4037	1510	0.8815655	3	Saline	T cells	NK/T Cells
TCATGCCGTCGCCTAG-1_5	50_Saline_M	9082	2621	0.8636458	12	Saline	Neurons	NK/T Cells
TCATGCCGTGATGGCA-1_5	50_Saline_M	4484	1878	0.8964938	12	Saline	Neurons	NK/T Cells
TCATGCCTCACTGATG-1_5	50_Saline_M	2432	1155	0.9044935	3	Saline	NK cells	NK/T Cells
TCATGCCTCAGGAGAC-1_5	50_Saline_M	7139	2361	0.8753019	11	Saline	Epithelial cells	Epithelial Cells
TCATGCCTCATGGATC-1_5	50_Saline_M	4617	1660	0.8787641	2	Saline	Microglia	Microglia
TCATGCCTCGAAGCAG-1_5	50_Saline_M	614	308	0.8925396	1	Saline	Oligodendrocytes	Microglia/Macrophages
TCATGCCTCGATACAC-1_5	50_Saline_M	2115	960	0.89684	3	Saline	Microglia	NK/T Cells
TCATGCCTCTCATAGG-1_5	50_Saline_M	1922	1046	0.9195367	3	Saline	Epithelial cells	NK/T Cells
TCATGCCTCTCGGGAC-1_5	50_Saline_M	2480	1233	0.9105927	16	Saline	Monocytes	NK/T Cells
TCATGCCTCTGCATGA-1_5	50_Saline_M	1702	872	0.9101062	3	Saline	Astrocytes	NK/T Cells
TCATGGAAGATTGACA-1_5	50_Saline_M	1662	892	0.9160829	3	Saline	Microglia	NK/T Cells
TCATGGAAGCGACAGT-1_5	50_Saline_M	10800	2960	0.8606315	14	Saline	Microglia	Microglia
TCATGGAAGCTACTGT-1_5	50_Saline_M	19226	4550	0.8538997	16	Saline	Granulocytes	NK/T Cells
TCATGGAAGGGTGAGG-1_5	50_Saline_M	5724	1950	0.8755449	4	Saline	Microglia	Microglia
TCATGGACAAAGCTCT-1_5	50_Saline_M	2470	861	0.8650944	1	Saline	Macrophages	Microglia/Macrophages
TCATGGACAACTGTGT-1_5	50_Saline_M	1926	817	0.8866139	0	Saline	Microglia	Microglia
TCATGGACACGAGAAC-1_5	50_Saline_M	979	532	0.9114375	3	Saline	Monocytes	NK/T Cells
TCATGGACACTACGGC-1_5	50_Saline_M	927	366	0.8639745	1	Saline	Microglia	Microglia/Macrophages
TCATGGACACTAGGTT-1_5	50_Saline_M	3107	1389	0.8998841	12	Saline	T cells	NK/T Cells
TCATGGACAGCAGACA-1_5	50_Saline_M	3048	1069	0.8693929	1	Saline	Microglia	Microglia/Macrophages
TCATGGACATCCCACT-1_5	50_Saline_M	4394	1669	0.8845952	3	Saline	NK cells	NK/T Cells
TCATGGAGTAGACGTG-1_5	50_Saline_M	6513	1964	0.8634847	2	Saline	Microglia	Microglia
TCATGGAGTGATCGTT-1_5	50_Saline_M	13043	3163	0.8504929	12	Saline	Neurons	NK/T Cells
TCATGGAGTGCACATT-1_5	50_Saline_M	3265	1279	0.8841701	0	Saline	Microglia	Microglia
TCATGGATCAATCAGC-1_5	50_Saline_M	20757	4419	0.8443792	12	Saline	T cells	NK/T Cells
TCATGGATCACTCACC-1_5	50_Saline_M	2081	1026	0.9074444	3	Saline	NK cells	NK/T Cells
TCATGGATCAGGGATG-1_5	50_Saline_M	2352	1127	0.9052293	2	Saline	Microglia	Microglia
TCATGGATCATCTATC-1_5	50_Saline_M	507	272	0.9000228	1	Saline	Microglia	Microglia/Macrophages
TCATGGATCGACATAC-1_5	50_Saline_M	996	561	0.9168529	3	Saline	Microglia	NK/T Cells
TCATGGATCGACATCA-1_5	50_Saline_M	2018	885	0.8916834	3	Saline	NK cells	NK/T Cells
TCATGTTAGAGAGCCT-1_5	50_Saline_M	16623	3246	0.8319333	2	Saline	Macrophages	Microglia
TCATGTTAGCCTCCAG-1_5	50_Saline_M	1445	855	0.9278762	3	Saline	T cells	NK/T Cells
TCATGTTAGCGTTCCG-1_5	50_Saline_M	998	437	0.8804156	1	Saline	Microglia	Microglia/Macrophages
TCATGTTAGGACAACC-1_5	50_Saline_M	2774	1247	0.8991492	3	Saline	NK cells	NK/T Cells
TCATGTTAGTGAGGTC-1_5	50_Saline_M	1959	965	0.9065906	0	Saline	Microglia	Microglia
TCATGTTCAAGCTACT-1_5	50_Saline_M	3454	1250	0.8752481	4	Saline	Microglia	Microglia
TCATGTTCACCGCTAG-1_5	50_Saline_M	7600	2700	0.8841867	3	Saline	T cells	NK/T Cells
TCATGTTCACTGCGAC-1_5	50_Saline_M	2509	986	0.8806814	0	Saline	Microglia	Microglia
TCATGTTCATCGTTCC-1_5	50_Saline_M	2157	989	0.8984196	3	Saline	Microglia	NK/T Cells
TCATGTTCATTATGCG-1_5	50_Saline_M	10822	3202	0.8689029	2	Saline	Microglia	Microglia
TCATGTTGTAGTCCTA-1_5	50_Saline_M	1984	754	0.8725807	1	Saline	Microglia	Microglia/Macrophages
TCATGTTGTCAGGTAG-1_5	50_Saline_M	1366	569	0.8786974	1	Saline	Microglia	Microglia/Macrophages
TCATGTTGTGCGTTTA-1_5	50_Saline_M	15379	4260	0.8668431	14	Saline	Microglia	Microglia
TCATGTTTCACATCAG-1_5	50_Saline_M	734	396	0.9064797	1	Saline	Microglia	Microglia/Macrophages
TCATGTTTCATTCGTT-1_5	50_Saline_M	8287	2605	0.8717359	3	Saline	T cells	NK/T Cells
TCATGTTTCCCTTCCC-1_5	50_Saline_M	3682	1527	0.8928111	11	Saline	Epithelial cells	Epithelial Cells
TCATGTTTCGAACCTA-1_5	50_Saline_M	4390	1709	0.887515	12	Saline	T cells	NK/T Cells
TCATGTTTCGACCATA-1_5	50_Saline_M	3718	1494	0.8890968	0	Saline	Microglia	Microglia
TCATGTTTCGATTGGT-1_5	50_Saline_M	2583	1141	0.8960065	0	Saline	Microglia	Microglia
TCATGTTTCTTGCGCT-1_5	50_Saline_M	3514	1378	0.8853426	22	Saline	Epithelial cells	NK/T Cells
TCATTACAGACATAAC-1_5	50_Saline_M	15030	2909	0.8292501	12	Saline	Erythrocytes	NK/T Cells
TCATTACAGACCTCCG-1_5	50_Saline_M	1679	969	0.9259773	0	Saline	Microglia	Microglia
TCATTACAGTCAGAGC-1_5	50_Saline_M	2413	1142	0.903951	3	Saline	Astrocytes	NK/T Cells
TCATTACAGTCGAGGT-1_5	50_Saline_M	2408	956	0.8813603	16	Saline	Macrophages	NK/T Cells
TCATTACAGTGCAGCA-1_5	50_Saline_M	906	421	0.8874428	1	Saline	Microglia	Microglia/Macrophages
TCATTACCAAATGCTC-1_5	50_Saline_M	2378	1092	0.899891	3	Saline	NK cells	NK/T Cells
TCATTACCAAGCCATT-1_5	50_Saline_M	793	512	0.9344652	6	Saline	Endothelial cells	Endothelial Cells
TCATTACCACGCGCTA-1_5	50_Saline_M	9343	2292	0.846298	2	Saline	Microglia	Microglia
TCATTACCAGTCGGTC-1_5	50_Saline_M	3218	1471	0.9030748	0	Saline	Microglia	Microglia
TCATTACCAGTTCCAA-1_5	50_Saline_M	1303	534	0.8756308	1	Saline	Microglia	Microglia/Macrophages
TCATTACCATCATTGG-1_5	50_Saline_M	6464	2358	0.8850656	14	Saline	Microglia	Microglia
TCATTACGTCTTCTAT-1_5	50_Saline_M	6074	2351	0.8910467	12	Saline	T cells	NK/T Cells
TCATTACGTGGTCAAG-1_5	50_Saline_M	2638	1173	0.8971212	3	Saline	T cells	NK/T Cells
TCATTACTCACGATAC-1_5	50_Saline_M	7427	2331	0.8699831	14	Saline	Microglia	Microglia
TCATTACTCATTTCCA-1_5	50_Saline_M	9580	1699	0.811328	17	Saline	Epithelial cells	NK/T Cells
TCATTACTCCATTTCA-1_5	50_Saline_M	23673	5428	0.8537777	12	Saline	T cells	NK/T Cells
TCATTACTCGGATACT-1_5	50_Saline_M	2290	1065	0.901041	4	Saline	Microglia	Microglia
TCATTACTCGTTCCCA-1_5	50_Saline_M	11881	3550	0.8712531	3	Saline	NK cells	NK/T Cells
TCATTACTCTAAGCCA-1_5	50_Saline_M	14245	3725	0.8597536	12	Saline	NK cells	NK/T Cells
TCATTACTCTAGCCAA-1_5	50_Saline_M	4627	1888	0.8937883	3	Saline	NK cells	NK/T Cells
TCATTACTCTTTCTAG-1_5	50_Saline_M	12750	4084	0.8795705	3	Saline	NK cells	NK/T Cells
TCATTCAAGCAGAAAG-1_5	50_Saline_M	750	356	0.887442	1	Saline	Microglia	Microglia/Macrophages
TCATTCAAGGGCCCTT-1_5	50_Saline_M	710	359	0.8961287	7	Saline	Oligodendrocytes	Tumor
TCATTCAAGTGCTCGC-1_5	50_Saline_M	7513	2794	0.8891621	3	Saline	NK cells	NK/T Cells
TCATTCACAACTAGAA-1_5	50_Saline_M	3007	1326	0.8977642	4	Saline	Microglia	Microglia
TCATTCACATAACCCA-1_5	50_Saline_M	1872	975	0.9134246	3	Saline	T cells	NK/T Cells
TCATTCACATAAGCAA-1_5	50_Saline_M	1060	435	0.8721397	1	Saline	Epithelial cells	Microglia/Macrophages
TCATTCAGTATGTCCA-1_5	50_Saline_M	680	308	0.8785677	1	Saline	Microglia	Microglia/Macrophages
TCATTCAGTGCGGTAA-1_5	50_Saline_M	2484	1162	0.9028186	2	Saline	Microglia	Microglia
TCATTCATCATCGCAA-1_5	50_Saline_M	5354	1861	0.8769183	3	Saline	Microglia	NK/T Cells
TCATTCATCGCCTCTA-1_5	50_Saline_M	568	253	0.8724824	1	Saline	Microglia	Microglia/Macrophages
TCATTCATCTAAGGAA-1_5	50_Saline_M	3050	1242	0.8880182	16	Saline	Monocytes	NK/T Cells
TCATTCATCTGCTCTG-1_5	50_Saline_M	3124	869	0.8409908	1	Saline	Microglia	Microglia/Macrophages
TCATTGTAGCACGGAT-1_5	50_Saline_M	542	303	0.9076237	1	Saline	Fibroblasts	Microglia/Macrophages
TCATTGTAGCTGTGCC-1_5	50_Saline_M	2953	1130	0.8797829	17	Saline	Oligodendrocytes	NK/T Cells
TCATTGTAGGCAGGGA-1_5	50_Saline_M	12028	3085	0.8551691	12	Saline	Neurons	NK/T Cells
TCATTGTAGGTACTGG-1_5	50_Saline_M	5341	1717	0.8677837	16	Saline	Macrophages	NK/T Cells
TCATTGTAGTAGTCCT-1_5	50_Saline_M	2193	1134	0.9142705	3	Saline	NK cells	NK/T Cells
TCATTGTCAGCTGAAG-1_5	50_Saline_M	1109	458	0.8738671	1	Saline	Microglia	Microglia/Macrophages
TCATTGTGTACAAGCG-1_5	50_Saline_M	1404	522	0.8634743	3	Saline	Microglia	NK/T Cells
TCATTGTGTCCACTCT-1_5	50_Saline_M	2224	1068	0.904825	3	Saline	NK cells	NK/T Cells
TCATTGTGTCCTCCTA-1_5	50_Saline_M	3624	1336	0.8782358	3	Saline	T cells	NK/T Cells
TCATTGTGTCTACAAC-1_5	50_Saline_M	3771	1511	0.8889426	12	Saline	NK cells	NK/T Cells
TCATTGTGTTACTCAG-1_5	50_Saline_M	4363	1631	0.8825944	4	Saline	Microglia	Microglia
TCATTGTGTTAGAAGT-1_5	50_Saline_M	9280	2454	0.8544004	2	Saline	Microglia	Microglia
TCATTGTGTTGCTTGA-1_5	50_Saline_M	3043	1379	0.9013184	3	Saline	NK cells	NK/T Cells
TCATTGTTCAGGACGA-1_5	50_Saline_M	1611	550	0.8544687	1	Saline	Microglia	Microglia/Macrophages
TCATTGTTCCAGCCTT-1_5	50_Saline_M	1857	858	0.897417	0	Saline	Microglia	Microglia
TCATTGTTCCGTTGAA-1_5	50_Saline_M	14907	3224	0.8406583	2	Saline	Microglia	Microglia
TCATTGTTCGATACTG-1_5	50_Saline_M	3968	1526	0.8846717	4	Saline	Microglia	Microglia
TCATTGTTCGTAGGAG-1_5	50_Saline_M	2854	1198	0.8908979	3	Saline	Microglia	NK/T Cells
TCATTTGAGCATAGGC-1_5	50_Saline_M	3658	1409	0.8837204	4	Saline	Microglia	Microglia
TCATTTGAGGGCTAAC-1_5	50_Saline_M	5193	1592	0.8617988	4	Saline	Microglia	Microglia
TCATTTGAGTGCACCC-1_5	50_Saline_M	519	352	0.9378953	7	Saline	Oligodendrocytes	Tumor
TCATTTGAGTGCTCGC-1_5	50_Saline_M	3265	1312	0.8873186	3	Saline	NK cells	NK/T Cells
TCATTTGCAAATGAAC-1_5	50_Saline_M	1780	970	0.9188879	3	Saline	NK cells	NK/T Cells
TCATTTGCAATCGCGC-1_5	50_Saline_M	2458	1229	0.9112158	3	Saline	NK cells	NK/T Cells
TCATTTGCACTACCCT-1_5	50_Saline_M	5697	2257	0.8929306	12	Saline	NK cells	NK/T Cells
TCATTTGCAGAGTGAC-1_5	50_Saline_M	5977	2128	0.8812356	3	Saline	NK cells	NK/T Cells
TCATTTGCAGGACTAG-1_5	50_Saline_M	8894	2567	0.8633431	12	Saline	T cells	NK/T Cells
TCATTTGCAGGTTTAC-1_5	50_Saline_M	6323	2537	0.8956562	3	Saline	NK cells	NK/T Cells
TCATTTGCAGTAGATA-1_5	50_Saline_M	2158	1184	0.9218069	3	Saline	T cells	NK/T Cells
TCATTTGCAGTTTGGT-1_5	50_Saline_M	2084	790	0.8730691	1	Saline	Microglia	Microglia/Macrophages
TCATTTGCATTGGGAG-1_5	50_Saline_M	1177	516	0.8833758	1	Saline	Microglia	Microglia/Macrophages
TCATTTGGTCCGACGT-1_5	50_Saline_M	3148	1259	0.8862193	3	Saline	NK cells	NK/T Cells
TCATTTGGTTTCACTT-1_5	50_Saline_M	4854	1860	0.8869844	3	Saline	T cells	NK/T Cells
TCATTTGTCCATCTAT-1_5	50_Saline_M	2078	872	0.8863263	20	Saline	Neurons	NK/T Cells
TCATTTGTCGTACCTC-1_5	50_Saline_M	1664	884	0.9147197	3	Saline	Granulocytes	NK/T Cells
TCATTTGTCTAAGGAA-1_5	50_Saline_M	6422	2213	0.878485	12	Saline	Neurons	NK/T Cells
TCATTTGTCTTACTGT-1_5	50_Saline_M	2332	1332	0.9277779	8	Saline	Astrocytes	Tumor
TCATTTGTCTTCTAAC-1_5	50_Saline_M	4512	1785	0.8897947	0	Saline	Microglia	Microglia
TCCACCAAGCAACAAT-1_5	50_Saline_M	1917	945	0.9064192	3	Saline	Epithelial cells	NK/T Cells
TCCACCAAGCTTACGT-1_5	50_Saline_M	6502	1948	0.8627192	16	Saline	Macrophages	NK/T Cells
TCCACCAAGGAGTCTG-1_5	50_Saline_M	8937	2321	0.8518127	16	Saline	Monocytes	NK/T Cells
TCCACCACAGACCCGT-1_5	50_Saline_M	15562	3537	0.8465123	2	Saline	Microglia	Microglia
TCCACCACAGCCATTA-1_5	50_Saline_M	5053	2176	0.9012055	3	Saline	B cells	NK/T Cells
TCCACCACAGTTACCA-1_5	50_Saline_M	2487	1207	0.9075387	22	Saline	Epithelial cells	NK/T Cells
TCCACCACATGATAGA-1_5	50_Saline_M	11294	3817	0.8837544	14	Saline	Microglia	Microglia
TCCACCAGTAGTATAG-1_5	50_Saline_M	4090	1622	0.8887865	0	Saline	Microglia	Microglia
TCCACCAGTCGGTACC-1_5	50_Saline_M	7834	1656	0.8266754	1	Saline	Microglia	Microglia/Macrophages
TCCACCAGTCTCGGAC-1_5	50_Saline_M	853	376	0.8786191	1	Saline	Microglia	Microglia/Macrophages
TCCACCAGTGAGTCAG-1_5	50_Saline_M	9067	3110	0.8825755	10	Saline	Oligodendrocytes	Tumor
TCCACCAGTGCAACGA-1_5	50_Saline_M	9344	3155	0.8812418	8	Saline	Neurons	Tumor
TCCACCAGTGTGTGGA-1_5	50_Saline_M	1399	608	0.8849539	1	Saline	Microglia	Microglia/Macrophages
TCCACCAGTTGAGAGC-1_5	50_Saline_M	5475	1714	0.8650825	2	Saline	Microglia	Microglia
TCCACCATCAGAGTGG-1_5	50_Saline_M	14077	3730	0.8609618	3	Saline	T cells	NK/T Cells
TCCACCATCGCACGAC-1_5	50_Saline_M	3967	1605	0.8907902	3	Saline	NK cells	NK/T Cells
TCCACCATCGGCTATA-1_5	50_Saline_M	4731	1755	0.8828078	3	Saline	Macrophages	NK/T Cells
TCCACCATCGTCGGGT-1_5	50_Saline_M	2485	1046	0.88932	3	Saline	T cells	NK/T Cells
TCCACCATCTTGAACG-1_5	50_Saline_M	9072	3196	0.8855153	10	Saline	Oligodendrocytes	Tumor
TCCACGTAGAGCTGCA-1_5	50_Saline_M	3770	1088	0.8490881	1	Saline	Macrophages	Microglia/Macrophages
TCCACGTAGCAGCCTC-1_5	50_Saline_M	7151	2221	0.8682486	4	Saline	Microglia	Microglia
TCCACGTAGGCGTCCT-1_5	50_Saline_M	6918	2163	0.8685087	4	Saline	Microglia	Microglia
TCCACGTAGTAGAATC-1_5	50_Saline_M	3317	1331	0.8873627	0	Saline	Microglia	Microglia
TCCACGTAGTATAACG-1_5	50_Saline_M	1026	661	0.936587	3	Saline	Oligodendrocytes	NK/T Cells
TCCACGTCACGCCAGT-1_5	50_Saline_M	2146	1046	0.9063227	3	Saline	NK cells	NK/T Cells
TCCACGTCAGACGATG-1_5	50_Saline_M	2041	646	0.8490531	1	Saline	Microglia	Microglia/Macrophages
TCCACGTCAGGCCCTA-1_5	50_Saline_M	4353	1680	0.8863689	4	Saline	Microglia	Microglia
TCCACGTCATAATGCC-1_5	50_Saline_M	1858	1102	0.9306023	3	Saline	Microglia	NK/T Cells
TCCACGTGTGAGACGT-1_5	50_Saline_M	6393	2191	0.8777986	3	Saline	T cells	NK/T Cells
TCCACGTGTGCAATGG-1_5	50_Saline_M	11407	3035	0.8582725	2	Saline	Microglia	Microglia
TCCACGTGTGGATGAC-1_5	50_Saline_M	3436	1162	0.8668439	11	Saline	Microglia	Epithelial Cells
TCCACGTGTTCAATCG-1_5	50_Saline_M	5272	2064	0.8905781	3	Saline	T cells	NK/T Cells
TCCACGTGTTCTGAGT-1_5	50_Saline_M	2500	1075	0.8921312	17	Saline	Macrophages	NK/T Cells
TCCACGTTCAAGCCAT-1_5	50_Saline_M	4105	1917	0.9084798	18	Saline	Fibroblasts	Fibroblasts
TCCACGTTCGGCATCG-1_5	50_Saline_M	12516	3167	0.8543447	12	Saline	T cells	NK/T Cells
TCCAGAAAGAGCATCG-1_5	50_Saline_M	1459	767	0.9117399	3	Saline	NK cells	NK/T Cells
TCCAGAAAGATTAGCA-1_5	50_Saline_M	1713	921	0.9166611	3	Saline	Monocytes	NK/T Cells
TCCAGAAAGCTTAAGA-1_5	50_Saline_M	1075	491	0.8877331	1	Saline	Microglia	Microglia/Macrophages
TCCAGAAAGTCGCCAC-1_5	50_Saline_M	728	376	0.8997448	1	Saline	Microglia	Microglia/Macrophages
TCCAGAAAGTGGTGAC-1_5	50_Saline_M	4445	1650	0.8820167	12	Saline	NK cells	NK/T Cells
TCCAGAACACGGTAGA-1_5	50_Saline_M	2906	1370	0.905704	0	Saline	Microglia	Microglia
TCCAGAACAGAGGAAA-1_5	50_Saline_M	5459	1851	0.874313	2	Saline	Microglia	Microglia
TCCAGAACAGGCACTC-1_5	50_Saline_M	9547	2411	0.8498267	2	Saline	Microglia	Microglia
TCCAGAAGTCCAGGTC-1_5	50_Saline_M	6682	1999	0.8629787	16	Saline	Macrophages	NK/T Cells
TCCAGAAGTGCTCTTC-1_5	50_Saline_M	8286	2048	0.8450838	2	Saline	Microglia	Microglia
TCCAGAAGTTGGGCCT-1_5	50_Saline_M	1760	882	0.9075511	3	Saline	NK cells	NK/T Cells
TCCAGAATCCATTCAT-1_5	50_Saline_M	1188	466	0.8678196	7	Saline	Oligodendrocytes	Tumor
TCCAGAATCCGCCTAT-1_5	50_Saline_M	7253	2113	0.8612574	2	Saline	Microglia	Microglia
TCCAGAATCCTCTCTT-1_5	50_Saline_M	11116	3187	0.8658988	3	Saline	T cells	NK/T Cells
TCCAGAATCCTGCTAC-1_5	50_Saline_M	732	362	0.8932444	1	Saline	Microglia	Microglia/Macrophages
TCCAGAATCCTGGGAC-1_5	50_Saline_M	1279	545	0.8807565	1	Saline	Microglia	Microglia/Macrophages
TCCAGAATCCTTATAC-1_5	50_Saline_M	7683	3194	0.9018935	6	Saline	Endothelial cells	Endothelial Cells
TCCATCGAGCCACAAG-1_5	50_Saline_M	948	477	0.8997954	3	Saline	Microglia	NK/T Cells
TCCATCGAGCGCCATC-1_5	50_Saline_M	7946	2118	0.852769	2	Saline	Microglia	Microglia
TCCATCGAGCGCCTAC-1_5	50_Saline_M	1357	631	0.8938413	17	Saline	Monocytes	NK/T Cells
TCCATCGCAAATGAGT-1_5	50_Saline_M	1833	929	0.9095519	3	Saline	Microglia	NK/T Cells
TCCATCGCAACACTAC-1_5	50_Saline_M	10780	2588	0.8463394	17	Saline	B cells	NK/T Cells
TCCATCGCAATGACCT-1_5	50_Saline_M	26014	5057	0.8388945	22	Saline	Monocytes	NK/T Cells
TCCATCGCACCACATA-1_5	50_Saline_M	554	331	0.9184688	7	Saline	Oligodendrocytes	Tumor
TCCATCGCAGAACTAA-1_5	50_Saline_M	3427	1453	0.8945806	4	Saline	Microglia	Microglia
TCCATCGCAGACCAGA-1_5	50_Saline_M	584	291	0.8906454	1	Saline	Microglia	Microglia/Macrophages
TCCATCGCAGATTTCG-1_5	50_Saline_M	692	377	0.9071286	1	Saline	Microglia	Microglia/Macrophages
TCCATCGGTAATACCC-1_5	50_Saline_M	3537	1314	0.8788155	0	Saline	Microglia	Microglia
TCCATCGGTCAGGTGA-1_5	50_Saline_M	6341	1886	0.8614955	2	Saline	Microglia	Microglia
TCCATCGGTCTTCCGT-1_5	50_Saline_M	611	254	0.8631723	1	Saline	Microglia	Microglia/Macrophages
TCCATCGGTGTTCATG-1_5	50_Saline_M	2032	1015	0.908868	16	Saline	Microglia	NK/T Cells
TCCATCGGTGTTGAGG-1_5	50_Saline_M	4324	1763	0.8928367	11	Saline	Epithelial cells	Epithelial Cells
TCCATCGTCATGCCAA-1_5	50_Saline_M	5398	1978	0.8831781	4	Saline	Microglia	Microglia
TCCATCGTCGACGCGT-1_5	50_Saline_M	1661	644	0.8722247	1	Saline	Macrophages	Microglia/Macrophages
TCCATCGTCGGTGAAG-1_5	50_Saline_M	2963	1370	0.9035032	0	Saline	Microglia	Microglia
TCCATGCAGCACACAG-1_5	50_Saline_M	2825	1279	0.9002764	4	Saline	Microglia	Microglia
TCCATGCAGTCGAAGC-1_5	50_Saline_M	4883	1716	0.876875	3	Saline	T cells	NK/T Cells
TCCATGCAGTTCATGC-1_5	50_Saline_M	543	316	0.9140293	1	Saline	Microglia	Microglia/Macrophages
TCCATGCCAACCAATC-1_5	50_Saline_M	5369	1950	0.882072	12	Saline	Neurons	NK/T Cells
TCCATGCCAACCCTCT-1_5	50_Saline_M	651	343	0.9010916	1	Saline	Microglia	Microglia/Macrophages
TCCATGCCAATTTCTC-1_5	50_Saline_M	5222	2071	0.8919649	4	Saline	Microglia	Microglia
TCCATGCCAGATCACT-1_5	50_Saline_M	12349	3821	0.8754886	2	Saline	Microglia	Microglia
TCCATGCCATACCATG-1_5	50_Saline_M	3932	1464	0.8806346	3	Saline	NK cells	NK/T Cells
TCCATGCCATGTTACG-1_5	50_Saline_M	3345	1458	0.8976736	4	Saline	Microglia	Microglia
TCCATGCGTAGCGTTT-1_5	50_Saline_M	2797	1517	0.9229096	10	Saline	Oligodendrocytes	Tumor
TCCATGCGTCTCACAA-1_5	50_Saline_M	691	383	0.9097442	1	Saline	Microglia	Microglia/Macrophages
TCCATGCGTGTGTACT-1_5	50_Saline_M	1556	621	0.8750261	1	Saline	Macrophages	Microglia/Macrophages
TCCATGCTCGACCACG-1_5	50_Saline_M	2708	1441	0.9201827	3	Saline	NK cells	NK/T Cells
TCCATGCTCGAGTCTA-1_5	50_Saline_M	10319	2988	0.865893	14	Saline	Microglia	Microglia
TCCATGCTCGTAACTG-1_5	50_Saline_M	2432	1117	0.9002026	2	Saline	Microglia	Microglia
TCCATGCTCTGTCCCA-1_5	50_Saline_M	2786	1254	0.8993656	18	Saline	Endothelial cells	Fibroblasts
TCCCACAAGAAGTCAT-1_5	50_Saline_M	3446	1571	0.9035599	12	Saline	Neurons	NK/T Cells
TCCCACAAGATGCCGA-1_5	50_Saline_M	2175	1090	0.9101014	3	Saline	Oligodendrocytes	NK/T Cells
TCCCACAAGCGAATGC-1_5	50_Saline_M	14256	3722	0.8596	14	Saline	Microglia	Microglia
TCCCACAAGCGGGTAT-1_5	50_Saline_M	1608	897	0.9209386	3	Saline	Endothelial cells	NK/T Cells
TCCCACAAGCTAGAGC-1_5	50_Saline_M	4429	1549	0.8748722	17	Saline	Microglia	NK/T Cells
TCCCACACAACCCTCT-1_5	50_Saline_M	3720	1653	0.9013399	3	Saline	T cells	NK/T Cells
TCCCACACACAAAGCG-1_5	50_Saline_M	3191	957	0.8507346	1	Saline	Microglia	Microglia/Macrophages
TCCCACACACAGTGAG-1_5	50_Saline_M	576	346	0.9198143	1	Saline	Microglia	Microglia/Macrophages
TCCCACACAGAAATCA-1_5	50_Saline_M	655	352	0.9042345	1	Saline	Microglia	Microglia/Macrophages
TCCCACACAGCGGTTC-1_5	50_Saline_M	13749	3637	0.8604422	9	Saline	Oligodendrocytes	Tumor
TCCCACACATGTAACC-1_5	50_Saline_M	1104	684	0.9316743	18	Saline	Astrocytes	Fibroblasts
TCCCACAGTAAGGCCA-1_5	50_Saline_M	1238	572	0.8915762	1	Saline	Macrophages	Microglia/Macrophages
TCCCACAGTGGACTGA-1_5	50_Saline_M	10118	3076	0.8708874	12	Saline	T cells	NK/T Cells
TCCCACAGTTCGTTCC-1_5	50_Saline_M	4663	1795	0.8869886	4	Saline	Microglia	Microglia
TCCCACAGTTCTCCTG-1_5	50_Saline_M	9925	3258	0.8789562	9	Saline	Oligodendrocytes	Tumor
TCCCACAGTTTAGACC-1_5	50_Saline_M	2689	1131	0.8903285	3	Saline	NK cells	NK/T Cells
TCCCACATCCGATCGG-1_5	50_Saline_M	2187	1046	0.9040923	0	Saline	Microglia	Microglia
TCCCACATCTCCGAGG-1_5	50_Saline_M	1584	966	0.9328767	3	Saline	Microglia	NK/T Cells
TCCCACATCTGGCCGA-1_5	50_Saline_M	605	324	0.9025039	1	Saline	Microglia	Microglia/Macrophages
TCCCAGTAGAAATGGG-1_5	50_Saline_M	2889	1353	0.9048039	0	Saline	Microglia	Microglia
TCCCAGTAGATGCCGA-1_5	50_Saline_M	1833	697	0.8713121	20	Saline	Microglia	NK/T Cells
TCCCAGTAGCCGGATA-1_5	50_Saline_M	1959	945	0.9038277	3	Saline	Microglia	NK/T Cells
TCCCAGTAGCCTGAAG-1_5	50_Saline_M	8587	2289	0.8540369	2	Saline	Microglia	Microglia
TCCCAGTAGGTTACAA-1_5	50_Saline_M	4590	1792	0.8884501	3	Saline	T cells	NK/T Cells
TCCCAGTCAAGAATGT-1_5	50_Saline_M	1143	640	0.9176382	3	Saline	Microglia	NK/T Cells
TCCCAGTCACACGCCA-1_5	50_Saline_M	3535	1670	0.9082195	3	Saline	T cells	NK/T Cells
TCCCAGTCAGGCATTT-1_5	50_Saline_M	4468	1596	0.8775161	2	Saline	Microglia	Microglia
TCCCAGTCATGGGCAA-1_5	50_Saline_M	7909	1712	0.8295031	1	Saline	Microglia	Microglia/Macrophages
TCCCAGTCATTGTACG-1_5	50_Saline_M	1957	934	0.9024047	0	Saline	Microglia	Microglia
TCCCAGTGTATCGATC-1_5	50_Saline_M	3552	1718	0.9111527	3	Saline	T cells	NK/T Cells
TCCCAGTGTATCTTCT-1_5	50_Saline_M	2813	1170	0.8895433	3	Saline	T cells	NK/T Cells
TCCCAGTGTCGTTGGC-1_5	50_Saline_M	4037	1299	0.8634383	3	Saline	T cells	NK/T Cells
TCCCAGTGTGAGATAT-1_5	50_Saline_M	3322	1708	0.9179554	4	Saline	Microglia	Microglia
TCCCAGTGTGCATCTA-1_5	50_Saline_M	15903	3690	0.848993	12	Saline	T cells	NK/T Cells
TCCCAGTGTGCGGATA-1_5	50_Saline_M	2106	735	0.8624412	1	Saline	Microglia	Microglia/Macrophages
TCCCAGTGTGCTCCGA-1_5	50_Saline_M	5104	1666	0.8688653	4	Saline	Microglia	Microglia
TCCCAGTGTGGGTCAA-1_5	50_Saline_M	10211	3016	0.8678903	3	Saline	T cells	NK/T Cells
TCCCAGTGTGTAGGAC-1_5	50_Saline_M	5322	2011	0.8865662	12	Saline	Neurons	NK/T Cells
TCCCAGTGTTCCAGGC-1_5	50_Saline_M	2535	1061	0.8888763	3	Saline	T cells	NK/T Cells
TCCCAGTGTTTGTTGG-1_5	50_Saline_M	5309	1764	0.8715403	0	Saline	Microglia	Microglia
TCCCAGTTCAAGTAAG-1_5	50_Saline_M	2197	1041	0.9029336	3	Saline	NK cells	NK/T Cells
TCCCAGTTCCCAATAG-1_5	50_Saline_M	603	412	0.9405032	8	Saline	Astrocytes	Tumor
TCCCAGTTCGTCCTTG-1_5	50_Saline_M	8790	2600	0.8658679	14	Saline	NK cells	Microglia
TCCCAGTTCTGAGGCC-1_5	50_Saline_M	8197	2623	0.8735564	12	Saline	T cells	NK/T Cells
TCCCAGTTCTGTCCGT-1_5	50_Saline_M	4514	1423	0.8628135	0	Saline	Microglia	Microglia
TCCCAGTTCTTGTGCC-1_5	50_Saline_M	4173	1610	0.8857538	4	Saline	Microglia	Microglia
TCCCATGAGGGAGATA-1_5	50_Saline_M	4593	1751	0.8856365	3	Saline	T cells	NK/T Cells
TCCCATGAGTGGGAAA-1_5	50_Saline_M	676	346	0.8972169	1	Saline	Microglia	Microglia/Macrophages
TCCCATGAGTGGTCAG-1_5	50_Saline_M	5257	1847	0.8779083	2	Saline	Microglia	Microglia
TCCCATGAGTTAGTAG-1_5	50_Saline_M	586	288	0.8885417	1	Saline	Microglia	Microglia/Macrophages
TCCCATGCAAAGGCAC-1_5	50_Saline_M	10978	2650	0.8472284	16	Saline	Monocytes	NK/T Cells
TCCCATGCAGACAATA-1_5	50_Saline_M	8723	2704	0.8709205	2	Saline	Microglia	Microglia
TCCCATGCAGCCGGTT-1_5	50_Saline_M	1452	722	0.9040378	7	Saline	Oligodendrocytes	Tumor
TCCCATGCAGGCTCTG-1_5	50_Saline_M	5048	1742	0.8752211	3	Saline	NK cells	NK/T Cells
TCCCATGCATAGGTAA-1_5	50_Saline_M	9755	2579	0.855166	2	Saline	Microglia	Microglia
TCCCATGCATGGAATA-1_5	50_Saline_M	615	349	0.9117746	1	Saline	Microglia	Microglia/Macrophages
TCCCATGGTACCCGCA-1_5	50_Saline_M	2075	1027	0.907915	3	Saline	T cells	NK/T Cells
TCCCATGGTATCGTAC-1_5	50_Saline_M	1432	798	0.9195359	3	Saline	Microglia	NK/T Cells
TCCCATGGTCATGGCC-1_5	50_Saline_M	3769	1359	0.8761245	0	Saline	Microglia	Microglia
TCCCATGGTGCCGGTT-1_5	50_Saline_M	5363	1907	0.8795902	2	Saline	Microglia	Microglia
TCCCATGTCCATTCGC-1_5	50_Saline_M	19991	4441	0.8480868	14	Saline	T cells	Microglia
TCCCATGTCCGAAATC-1_5	50_Saline_M	6740	2788	0.8998691	8	Saline	Neurons	Tumor
TCCCATGTCCGTCACT-1_5	50_Saline_M	9677	2583	0.8560829	2	Saline	Microglia	Microglia
TCCGAAAAGACCCTTA-1_5	50_Saline_M	766	343	0.8790198	1	Saline	Microglia	Microglia/Macrophages
TCCGAAAAGGCCTAAG-1_5	50_Saline_M	2495	1137	0.8995281	4	Saline	Microglia	Microglia
TCCGAAAAGGCTTTCA-1_5	50_Saline_M	1028	564	0.9134414	7	Saline	Oligodendrocytes	Tumor
TCCGAAAAGTCGGCCT-1_5	50_Saline_M	1323	681	0.9076062	3	Saline	NK cells	NK/T Cells
TCCGAAAAGTCTCGTA-1_5	50_Saline_M	2372	769	0.8550602	1	Saline	Microglia	Microglia/Macrophages
TCCGAAACACCCTAAA-1_5	50_Saline_M	1304	763	0.9252866	3	Saline	Microglia	NK/T Cells
TCCGAAACACTATCGA-1_5	50_Saline_M	1393	636	0.8916987	1	Saline	Macrophages	Microglia/Macrophages
TCCGAAACAGTGGGTA-1_5	50_Saline_M	1567	884	0.9221874	3	Saline	Macrophages	NK/T Cells
TCCGAAAGTAGCTGAG-1_5	50_Saline_M	5502	2061	0.8859938	2	Saline	Microglia	Microglia
TCCGAAAGTTTACCTT-1_5	50_Saline_M	9907	3052	0.8720308	12	Saline	T cells	NK/T Cells
TCCGAAATCCTCCACA-1_5	50_Saline_M	2730	1332	0.9093004	3	Saline	Oligodendrocytes	NK/T Cells
TCCGAAATCGATGGAG-1_5	50_Saline_M	14929	3864	0.8593701	12	Saline	T cells	NK/T Cells
TCCGAAATCTACCACC-1_5	50_Saline_M	5051	1780	0.8776907	0	Saline	Microglia	Microglia
TCCGATCAGAGCATAT-1_5	50_Saline_M	3131	1287	0.8895482	0	Saline	Microglia	Microglia
TCCGATCAGAGTACCG-1_5	50_Saline_M	1519	568	0.8657232	1	Saline	Microglia	Microglia/Macrophages
TCCGATCAGGGCAGGA-1_5	50_Saline_M	1755	772	0.8900649	17	Saline	Oligodendrocytes	NK/T Cells
TCCGATCAGGTATAGT-1_5	50_Saline_M	3825	1500	0.8865247	2	Saline	Microglia	Microglia
TCCGATCAGGTTCCGC-1_5	50_Saline_M	861	324	0.8553807	1	Saline	Microglia	Microglia/Macrophages
TCCGATCCAAATTGCC-1_5	50_Saline_M	2823	1044	0.8748054	3	Saline	Endothelial cells	NK/T Cells
TCCGATCCAACTCGTA-1_5	50_Saline_M	1015	448	0.8818586	3	Saline	NK cells	NK/T Cells
TCCGATCCAATTCTTC-1_5	50_Saline_M	2516	1283	0.9139933	3	Saline	NK cells	NK/T Cells
TCCGATCCAGCTGGTC-1_5	50_Saline_M	5565	2026	0.8828381	3	Saline	T cells	NK/T Cells
TCCGATCCAGGTGTGA-1_5	50_Saline_M	583	253	0.8689113	1	Saline	Microglia	Microglia/Macrophages
TCCGATCGTATGTGTC-1_5	50_Saline_M	13596	3403	0.8544666	12	Saline	T cells	NK/T Cells
TCCGATCGTCAACCAT-1_5	50_Saline_M	4136	1466	0.8754496	4	Saline	Microglia	Microglia
TCCGATCGTGGACTGA-1_5	50_Saline_M	541	302	0.9073648	1	Saline	Microglia	Microglia/Macrophages
TCCGATCGTGGTAACG-1_5	50_Saline_M	752	484	0.9334638	7	Saline	Oligodendrocytes	Tumor
TCCGATCTCATGCATG-1_5	50_Saline_M	2892	1510	0.9184614	2	Saline	Microglia	Microglia
TCCGATCTCCGTAATG-1_5	50_Saline_M	1292	550	0.880788	1	Saline	Microglia	Microglia/Macrophages
TCCGATCTCCTGTAGA-1_5	50_Saline_M	1578	858	0.9172574	3	Saline	Microglia	NK/T Cells
TCCGATCTCGTGCAGC-1_5	50_Saline_M	1785	899	0.9083912	3	Saline	T cells	NK/T Cells
TCCGATCTCTACTTCA-1_5	50_Saline_M	4173	1804	0.8994015	3	Saline	NK cells	NK/T Cells
TCCGATCTCTCCAAGA-1_5	50_Saline_M	1420	682	0.898961	3	Saline	Epithelial cells	NK/T Cells
TCCGGGAAGCACTCAT-1_5	50_Saline_M	926	411	0.8810868	1	Saline	Oligodendrocytes	Microglia/Macrophages
TCCGGGAAGCATGCGA-1_5	50_Saline_M	3658	1397	0.8826779	0	Saline	Microglia	Microglia
TCCGGGAAGCGGTATG-1_5	50_Saline_M	1255	518	0.8759735	1	Saline	Microglia	Microglia/Macrophages
TCCGGGAAGCTATCCA-1_5	50_Saline_M	2962	1211	0.8881085	0	Saline	Microglia	Microglia
TCCGGGAAGGAGAGGC-1_5	50_Saline_M	666	296	0.8752663	5	Saline	Epithelial cells	Epithelial Cells
TCCGGGAAGGTACCTT-1_5	50_Saline_M	4386	1676	0.8852865	2	Saline	Microglia	Microglia
TCCGGGACAACATACC-1_5	50_Saline_M	1364	632	0.8934236	1	Saline	Macrophages	Microglia/Macrophages
TCCGGGACAACCAATC-1_5	50_Saline_M	3509	1559	0.9006152	12	Saline	T cells	NK/T Cells
TCCGGGACAAGCGGAT-1_5	50_Saline_M	1589	770	0.9017117	3	Saline	T cells	NK/T Cells
TCCGGGACACGACTAT-1_5	50_Saline_M	8509	2386	0.8594847	2	Saline	Microglia	Microglia
TCCGGGACAGATACCT-1_5	50_Saline_M	1168	482	0.8746853	1	Saline	Microglia	Microglia/Macrophages
TCCGGGACATGGACAG-1_5	50_Saline_M	12672	3282	0.8570001	2	Saline	Microglia	Microglia
TCCGGGAGTCACCACG-1_5	50_Saline_M	4834	1605	0.8700348	2	Saline	Microglia	Microglia
TCCGGGAGTTAGGCTT-1_5	50_Saline_M	658	353	0.904035	1	Saline	Microglia	Microglia/Macrophages
TCCGGGAGTTCGGTAT-1_5	50_Saline_M	2174	1153	0.9174681	22	Saline	Epithelial cells	NK/T Cells
TCCGGGATCACGGTCG-1_5	50_Saline_M	1916	968	0.9096635	3	Saline	Endothelial cells	NK/T Cells
TCCGGGATCGCAGTTA-1_5	50_Saline_M	1760	835	0.9002234	3	Saline	T cells	NK/T Cells
TCCGGGATCGGCATTA-1_5	50_Saline_M	3164	1332	0.8926552	2	Saline	Microglia	Microglia
TCCGGGATCTAGAGCT-1_5	50_Saline_M	4104	1492	0.8783799	2	Saline	Microglia	Microglia
TCCGTGTCACGATTCA-1_5	50_Saline_M	1741	1024	0.9288759	0	Saline	Microglia	Microglia
TCCGTGTCAGAGTCTT-1_5	50_Saline_M	2175	1108	0.9122328	0	Saline	Microglia	Microglia
TCCGTGTCAGGAATAT-1_5	50_Saline_M	2468	1381	0.9256705	19	Saline	Microglia	Erythrocytes
TCCGTGTGTCATGACT-1_5	50_Saline_M	7402	2088	0.8579558	2	Saline	Microglia	Microglia
TCCGTGTGTCGAGCTC-1_5	50_Saline_M	2366	1041	0.8943206	3	Saline	NK cells	NK/T Cells
TCCGTGTTCACAACCA-1_5	50_Saline_M	10046	2809	0.8617086	12	Saline	NK cells	NK/T Cells
TCCGTGTTCACAATGC-1_5	50_Saline_M	2941	1391	0.906251	3	Saline	NK cells	NK/T Cells
TCCGTGTTCACTGATG-1_5	50_Saline_M	545	298	0.9041878	1	Saline	Microglia	Microglia/Macrophages
TCCGTGTTCATTGGTG-1_5	50_Saline_M	3850	1428	0.8798669	4	Saline	Microglia	Microglia
TCCGTGTTCCACTTTA-1_5	50_Saline_M	1717	893	0.9122291	3	Saline	T cells	NK/T Cells
TCCGTGTTCGGAATGG-1_5	50_Saline_M	6057	1979	0.8715551	2	Saline	Microglia	Microglia
TCCGTGTTCGTGTGGC-1_5	50_Saline_M	6362	2470	0.8919714	10	Saline	Oligodendrocytes	Tumor
TCCTAATAGATTTGCC-1_5	50_Saline_M	765	387	0.8973699	1	Saline	Microglia	Microglia/Macrophages
TCCTAATAGCATACTC-1_5	50_Saline_M	9281	3152	0.8817902	3	Saline	T cells	NK/T Cells
TCCTAATAGCCACTCG-1_5	50_Saline_M	9555	2902	0.869974	12	Saline	T cells	NK/T Cells
TCCTAATAGCGTTAGG-1_5	50_Saline_M	5372	1794	0.8723066	2	Saline	Microglia	Microglia
TCCTAATAGTGGTGAC-1_5	50_Saline_M	2961	1317	0.8986436	3	Saline	NK cells	NK/T Cells
TCCTAATCAAGGCTTT-1_5	50_Saline_M	22378	5108	0.8525065	12	Saline	T cells	NK/T Cells
TCCTAATCATACATCG-1_5	50_Saline_M	7590	2622	0.881036	2	Saline	Microglia	Microglia
TCCTAATCATATGCGT-1_5	50_Saline_M	3149	1406	0.8998942	3	Saline	NK cells	NK/T Cells
TCCTAATGTCCAGTTA-1_5	50_Saline_M	514	257	0.8889583	1	Saline	Microglia	Microglia/Macrophages
TCCTAATTCACCATAG-1_5	50_Saline_M	1998	1069	0.9177064	3	Saline	T cells	NK/T Cells
TCCTAATTCACTGTCC-1_5	50_Saline_M	2685	1271	0.9052773	0	Saline	Microglia	Microglia
TCCTAATTCAGAGCAG-1_5	50_Saline_M	9083	2857	0.873095	2	Saline	Microglia	Microglia
TCCTAATTCCCAAGTA-1_5	50_Saline_M	1963	909	0.898462	17	Saline	Oligodendrocytes	NK/T Cells
TCCTAATTCCCGAATA-1_5	50_Saline_M	577	253	0.8703251	1	Saline	Microglia	Microglia/Macrophages
TCCTAATTCTTAGGAC-1_5	50_Saline_M	7778	2463	0.8716473	0	Saline	Microglia	Microglia
TCCTCCCAGATAGCAT-1_5	50_Saline_M	1383	571	0.8776798	1	Saline	Microglia	Microglia/Macrophages
TCCTCCCAGCGATCGA-1_5	50_Saline_M	3548	1792	0.9164375	15	Saline	Astrocytes	Astrocytes
TCCTCCCAGGAGACCT-1_5	50_Saline_M	1658	916	0.919962	3	Saline	Neurons	NK/T Cells
TCCTCCCAGTGCTAGG-1_5	50_Saline_M	2735	871	0.8554131	1	Saline	Microglia	Microglia/Macrophages
TCCTCCCCACAGAAGC-1_5	50_Saline_M	4067	1612	0.8886454	0	Saline	Microglia	Microglia
TCCTCCCCACGTCATA-1_5	50_Saline_M	2631	1338	0.9141362	3	Saline	Fibroblasts	NK/T Cells
TCCTCCCCAGCACAAG-1_5	50_Saline_M	3210	1046	0.8611229	1	Saline	Microglia	Microglia/Macrophages
TCCTCCCCAGCCGTCA-1_5	50_Saline_M	1901	923	0.9043055	3	Saline	NK cells	NK/T Cells
TCCTCCCGTATAGCTC-1_5	50_Saline_M	4961	1874	0.8855928	12	Saline	T cells	NK/T Cells
TCCTCCCGTGAATGTA-1_5	50_Saline_M	2429	1140	0.9029598	3	Saline	Microglia	NK/T Cells
TCCTCCCGTGATACAA-1_5	50_Saline_M	6891	1996	0.8598014	16	Saline	Microglia	NK/T Cells
TCCTCCCGTGCACGCT-1_5	50_Saline_M	524	276	0.8976137	7	Saline	Oligodendrocytes	Tumor
TCCTCCCGTGTTATCG-1_5	50_Saline_M	1321	649	0.9010997	3	Saline	NK cells	NK/T Cells
TCCTCCCGTTGGAGGT-1_5	50_Saline_M	526	286	0.9027486	1	Saline	Oligodendrocytes	Microglia/Macrophages
TCCTCCCTCATTTGCT-1_5	50_Saline_M	7468	2566	0.8802161	3	Saline	NK cells	NK/T Cells
TCCTCCCTCCCACAGG-1_5	50_Saline_M	3294	1521	0.904599	3	Saline	NK cells	NK/T Cells
TCCTCCCTCCTGGTCT-1_5	50_Saline_M	5491	1876	0.8752775	2	Saline	Microglia	Microglia
TCCTCCCTCTCCAATT-1_5	50_Saline_M	1857	920	0.9066866	3	Saline	NK cells	NK/T Cells
TCCTCCCTCTGAGGTT-1_5	50_Saline_M	5171	2166	0.8982339	3	Saline	NK cells	NK/T Cells
TCCTCCCTCTGGCCGA-1_5	50_Saline_M	2302	1086	0.902955	3	Saline	Astrocytes	NK/T Cells
TCCTCGAAGCCTCTCT-1_5	50_Saline_M	503	407	0.9659555	3	Saline	Microglia	NK/T Cells
TCCTCGAAGCTCGAAG-1_5	50_Saline_M	6000	2006	0.87406	3	Saline	T cells	NK/T Cells
TCCTCGAAGCTGCCTG-1_5	50_Saline_M	6961	2037	0.8611173	16	Saline	T cells	NK/T Cells
TCCTCGAAGTGTTCCA-1_5	50_Saline_M	2227	922	0.885597	5	Saline	Epithelial cells	Epithelial Cells
TCCTCGACAACCCGCA-1_5	50_Saline_M	661	492	0.9545294	3	Saline	Astrocytes	NK/T Cells
TCCTCGACAATAGTGA-1_5	50_Saline_M	4397	1650	0.8831583	4	Saline	Microglia	Microglia
TCCTCGACACATGTTG-1_5	50_Saline_M	1809	698	0.8730342	1	Saline	Microglia	Microglia/Macrophages
TCCTCGACACGATAGG-1_5	50_Saline_M	7322	2033	0.8560037	1	Saline	Microglia	Microglia/Macrophages
TCCTCGACACGCTGTG-1_5	50_Saline_M	3668	1390	0.8817722	3	Saline	NK cells	NK/T Cells
TCCTCGACACGTGAGA-1_5	50_Saline_M	9817	2633	0.8568309	12	Saline	T cells	NK/T Cells
TCCTCGACAGGTACGA-1_5	50_Saline_M	4140	1616	0.8870448	2	Saline	Microglia	Microglia
TCCTCGAGTAGCGCCT-1_5	50_Saline_M	3045	1193	0.8831817	0	Saline	Microglia	Microglia
TCCTCGAGTATCAGCT-1_5	50_Saline_M	5710	1642	0.8559182	0	Saline	Microglia	Microglia
TCCTCGAGTCTGTGAT-1_5	50_Saline_M	3590	1376	0.8828509	16	Saline	Microglia	NK/T Cells
TCCTCGATCAACCTTT-1_5	50_Saline_M	673	343	0.8964924	1	Saline	Microglia	Microglia/Macrophages
TCCTCGATCAGGAAAT-1_5	50_Saline_M	1160	482	0.8755372	1	Saline	Microglia	Microglia/Macrophages
TCCTCGATCGAAGAAT-1_5	50_Saline_M	559	272	0.8861318	1	Saline	Microglia	Microglia/Macrophages
TCCTCGATCGTCCTTG-1_5	50_Saline_M	3147	1228	0.8831588	0	Saline	Microglia	Microglia
TCCTCGATCTCGGGAC-1_5	50_Saline_M	4083	1709	0.8952535	16	Saline	Monocytes	NK/T Cells
TCCTCTTAGAAGCCAC-1_5	50_Saline_M	1072	517	0.8954839	1	Saline	Microglia	Microglia/Macrophages
TCCTCTTAGCGCCTTG-1_5	50_Saline_M	9847	2576	0.8541664	19	Saline	Microglia	Erythrocytes
TCCTCTTAGCTTAAGA-1_5	50_Saline_M	1691	723	0.8856912	7	Saline	Oligodendrocytes	Tumor
TCCTCTTAGTGCAAAT-1_5	50_Saline_M	10190	2808	0.8603411	12	Saline	Neurons	NK/T Cells
TCCTCTTCACAAGTGG-1_5	50_Saline_M	5478	1565	0.854463	1	Saline	Microglia	Microglia/Macrophages
TCCTCTTCACATGTTG-1_5	50_Saline_M	8229	2668	0.8750657	4	Saline	Microglia	Microglia
TCCTCTTCACCAGACC-1_5	50_Saline_M	3441	1445	0.8934548	4	Saline	Microglia	Microglia
TCCTCTTCAGACCATT-1_5	50_Saline_M	635	340	0.9032049	1	Saline	Microglia	Microglia/Macrophages
TCCTCTTCAGTGGTGA-1_5	50_Saline_M	5895	1739	0.8593856	4	Saline	Microglia	Microglia
TCCTCTTGTACCGGAA-1_5	50_Saline_M	2551	1309	0.9149412	12	Saline	Neurons	NK/T Cells
TCCTCTTGTAGCGAGT-1_5	50_Saline_M	3942	928	0.8253008	16	Saline	Macrophages	NK/T Cells
TCCTCTTTCCCACAGG-1_5	50_Saline_M	4562	1699	0.8827702	4	Saline	Microglia	Microglia
TCCTCTTTCCGATTAG-1_5	50_Saline_M	14102	3452	0.852695	2	Saline	Microglia	Microglia
TCCTCTTTCCTGGGTG-1_5	50_Saline_M	1437	935	0.9408875	3	Saline	Endothelial cells	NK/T Cells
TCCTCTTTCGAGAAAT-1_5	50_Saline_M	10319	2649	0.8528627	2	Saline	Microglia	Microglia
TCCTCTTTCTATCGCC-1_5	50_Saline_M	18204	3833	0.8411734	2	Saline	Microglia	Microglia
TCCTCTTTCTTGCGCT-1_5	50_Saline_M	7591	2563	0.8784758	2	Saline	Microglia	Microglia
TCCTCTTTCTTGTTAC-1_5	50_Saline_M	7175	2396	0.8764634	2	Saline	Microglia	Microglia
TCCTGCAAGAAACCAT-1_5	50_Saline_M	2383	1083	0.8985837	3	Saline	NK cells	NK/T Cells
TCCTGCAAGGGTTAAT-1_5	50_Saline_M	1306	833	0.9373229	3	Saline	Astrocytes	NK/T Cells
TCCTGCAAGTCGCGAA-1_5	50_Saline_M	1059	654	0.9308015	3	Saline	Microglia	NK/T Cells
TCCTGCACACACAGCC-1_5	50_Saline_M	1742	950	0.9187533	3	Saline	NK cells	NK/T Cells
TCCTGCACACTGCGAC-1_5	50_Saline_M	1347	543	0.8739145	1	Saline	Oligodendrocytes	Microglia/Macrophages
TCCTGCACAGAAGTGC-1_5	50_Saline_M	5586	1824	0.8702794	3	Saline	NK cells	NK/T Cells
TCCTGCACAGAGATGC-1_5	50_Saline_M	1529	585	0.8689704	1	Saline	Microglia	Microglia/Macrophages
TCCTGCACAGGATCTT-1_5	50_Saline_M	1729	931	0.9169665	3	Saline	NK cells	NK/T Cells
TCCTGCACATGAGAAT-1_5	50_Saline_M	3409	1445	0.894481	4	Saline	Microglia	Microglia
TCCTGCAGTCAGTCCG-1_5	50_Saline_M	2426	1161	0.9054449	0	Saline	Microglia	Microglia
TCCTGCAGTTGATCGT-1_5	50_Saline_M	6218	1907	0.864695	2	Saline	Microglia	Microglia
TCCTGCATCGGACGTC-1_5	50_Saline_M	8547	2631	0.8698583	3	Saline	T cells	NK/T Cells
TCCTGCATCTAATTCC-1_5	50_Saline_M	2720	1270	0.9036953	4	Saline	Microglia	Microglia
TCCTGCATCTCGCTCA-1_5	50_Saline_M	1599	856	0.9152973	3	Saline	Astrocytes	NK/T Cells
TCCTTCTAGCAATAAC-1_5	50_Saline_M	2691	1382	0.9156231	3	Saline	Microglia	NK/T Cells
TCCTTCTAGCGTATAA-1_5	50_Saline_M	2360	1066	0.8976686	2	Saline	Microglia	Microglia
TCCTTCTCAATGCAAA-1_5	50_Saline_M	1213	791	0.9397884	6	Saline	Endothelial cells	Endothelial Cells
TCCTTCTCACGGCCAT-1_5	50_Saline_M	4386	1824	0.8953771	2	Saline	Microglia	Microglia
TCCTTCTCAGAGGGTT-1_5	50_Saline_M	7699	2911	0.8913163	22	Saline	Epithelial cells	NK/T Cells
TCCTTCTCAGATAAAC-1_5	50_Saline_M	727	390	0.9054808	1	Saline	Microglia	Microglia/Macrophages
TCCTTCTCAGGCTCTG-1_5	50_Saline_M	1632	934	0.9245582	3	Saline	T cells	NK/T Cells
TCCTTCTCAGTCTGGC-1_5	50_Saline_M	2212	931	0.8876354	3	Saline	NK cells	NK/T Cells
TCCTTCTGTAGACAAT-1_5	50_Saline_M	692	303	0.8737148	5	Saline	Epithelial cells	Epithelial Cells
TCCTTCTGTAGATGTA-1_5	50_Saline_M	5870	2235	0.8887236	2	Saline	Microglia	Microglia
TCCTTCTGTATACAGA-1_5	50_Saline_M	4464	1478	0.8684696	4	Saline	Microglia	Microglia
TCCTTCTGTCAAGCGA-1_5	50_Saline_M	6087	2127	0.8793374	3	Saline	T cells	NK/T Cells
TCCTTCTGTCACCACG-1_5	50_Saline_M	6861	2141	0.8681648	2	Saline	Microglia	Microglia
TCCTTCTGTTACCCAA-1_5	50_Saline_M	4404	1927	0.9014872	3	Saline	T cells	NK/T Cells
TCCTTCTGTTGCAACT-1_5	50_Saline_M	927	499	0.9093455	3	Saline	Oligodendrocytes	NK/T Cells
TCCTTCTGTTTCTTAC-1_5	50_Saline_M	5769	2133	0.8851108	2	Saline	Microglia	Microglia
TCCTTCTTCATTGTGG-1_5	50_Saline_M	9712	3213	0.8795182	3	Saline	NK cells	NK/T Cells
TCCTTCTTCGCCTATC-1_5	50_Saline_M	13346	3714	0.8653426	19	Saline	Microglia	Erythrocytes
TCCTTCTTCGTCGCTT-1_5	50_Saline_M	3109	1264	0.8880859	3	Saline	NK cells	NK/T Cells
TCCTTCTTCTTCCCAG-1_5	50_Saline_M	1787	955	0.9163251	0	Saline	Microglia	Microglia
TCCTTTCAGAGCTGCA-1_5	50_Saline_M	2849	1369	0.9078676	3	Saline	NK cells	NK/T Cells
TCCTTTCAGATGCTGG-1_5	50_Saline_M	553	394	0.9463202	18	Saline	Cardiomyocytes	Fibroblasts
TCCTTTCAGCAACTTC-1_5	50_Saline_M	1433	804	0.9204783	3	Saline	Microglia	NK/T Cells
TCCTTTCAGCGCCTTG-1_5	50_Saline_M	4428	1767	0.8905792	7	Saline	Microglia	Tumor
TCCTTTCAGCTTACGT-1_5	50_Saline_M	7967	2504	0.8711555	2	Saline	Microglia	Microglia
TCCTTTCAGGTTGCCC-1_5	50_Saline_M	684	353	0.8986682	1	Saline	Microglia	Microglia/Macrophages
TCCTTTCCAAAGCAAT-1_5	50_Saline_M	12006	3424	0.8664351	3	Saline	T cells	NK/T Cells
TCCTTTCCAACCGGAA-1_5	50_Saline_M	3476	1327	0.8818979	3	Saline	T cells	NK/T Cells
TCCTTTCCAAGGCTTT-1_5	50_Saline_M	666	369	0.9091729	1	Saline	Microglia	Microglia/Macrophages
TCCTTTCCACGAGAAC-1_5	50_Saline_M	1491	506	0.8521095	1	Saline	Microglia	Microglia/Macrophages
TCCTTTCCACTACGGC-1_5	50_Saline_M	5724	2244	0.8917751	3	Saline	T cells	NK/T Cells
TCCTTTCCAGTTCCAA-1_5	50_Saline_M	790	430	0.9088362	1	Saline	Microglia	Microglia/Macrophages
TCCTTTCCATGCCGCA-1_5	50_Saline_M	12754	3534	0.8642407	2	Saline	Microglia	Microglia
TCCTTTCGTCATTCCC-1_5	50_Saline_M	6280	2138	0.8767886	4	Saline	Microglia	Microglia
TCCTTTCGTGGCACTC-1_5	50_Saline_M	4423	1704	0.8863742	3	Saline	T cells	NK/T Cells
TCCTTTCTCACCTTGC-1_5	50_Saline_M	6851	2446	0.8833873	0	Saline	Microglia	Microglia
TCCTTTCTCTAGGAAA-1_5	50_Saline_M	2770	1277	0.902312	16	Saline	Macrophages	NK/T Cells
TCCTTTCTCTGTGCGG-1_5	50_Saline_M	1812	676	0.8685725	1	Saline	Macrophages	Microglia/Macrophages
TCCTTTCTCTTGGGCG-1_5	50_Saline_M	2883	1335	0.9033588	3	Saline	NK cells	NK/T Cells
TCGAACAAGATAGTGT-1_5	50_Saline_M	674	357	0.9024302	7	Saline	Oligodendrocytes	Tumor
TCGAACAAGGTCGAGT-1_5	50_Saline_M	3113	1449	0.9049259	3	Saline	B cells	NK/T Cells
TCGAACAAGTAAACGT-1_5	50_Saline_M	673	455	0.9398859	3	Saline	Microglia	NK/T Cells
TCGAACAAGTCGAAAT-1_5	50_Saline_M	2301	1162	0.9117436	3	Saline	T cells	NK/T Cells
TCGAACACACCACTGG-1_5	50_Saline_M	2744	1231	0.898753	3	Saline	NK cells	NK/T Cells
TCGAACACACGCTTAA-1_5	50_Saline_M	8849	2467	0.8594528	22	Saline	B cells	NK/T Cells
TCGAACACAGTTGTCA-1_5	50_Saline_M	506	265	0.8961209	1	Saline	Microglia	Microglia/Macrophages
TCGAACACATCCTTGC-1_5	50_Saline_M	7126	2658	0.8888378	9	Saline	Oligodendrocytes	Tumor
TCGAACACATCTCGTC-1_5	50_Saline_M	6671	2200	0.8740209	3	Saline	NK cells	NK/T Cells
TCGAACAGTAAGAACT-1_5	50_Saline_M	1247	570	0.8901789	1	Saline	Microglia	Microglia/Macrophages
TCGAACAGTACCGGAA-1_5	50_Saline_M	1590	695	0.8877327	5	Saline	Epithelial cells	Epithelial Cells
TCGAACAGTATGTCTG-1_5	50_Saline_M	743	462	0.9281269	20	Saline	Microglia	NK/T Cells
TCGAACAGTGAACGGT-1_5	50_Saline_M	1791	684	0.8714949	1	Saline	Macrophages	Microglia/Macrophages
TCGAACAGTGAATGAT-1_5	50_Saline_M	895	382	0.8747351	5	Saline	Epithelial cells	Epithelial Cells
TCGAACAGTTACCTGA-1_5	50_Saline_M	2364	944	0.8818266	3	Saline	Microglia	NK/T Cells
TCGAACATCATTTCCA-1_5	50_Saline_M	6819	2350	0.8793202	12	Saline	T cells	NK/T Cells
TCGAACATCCACCCTA-1_5	50_Saline_M	570	286	0.8913199	7	Saline	Oligodendrocytes	Tumor
TCGAACATCCTATTTG-1_5	50_Saline_M	593	330	0.9082093	1	Saline	Microglia	Microglia/Macrophages
TCGAACATCTAGTTCT-1_5	50_Saline_M	974	336	0.8453369	1	Saline	Microglia	Microglia/Macrophages
TCGAAGTAGATGATTG-1_5	50_Saline_M	5538	1928	0.8775841	3	Saline	NK cells	NK/T Cells
TCGAAGTAGCCAAGGT-1_5	50_Saline_M	2447	1175	0.905981	3	Saline	Epithelial cells	NK/T Cells
TCGAAGTAGCCTGTCG-1_5	50_Saline_M	2199	977	0.894582	3	Saline	NK cells	NK/T Cells
TCGAAGTAGCGCATCC-1_5	50_Saline_M	2812	1232	0.8960849	0	Saline	Microglia	Microglia
TCGAAGTAGCTAAATG-1_5	50_Saline_M	1514	809	0.914413	3	Saline	T cells	NK/T Cells
TCGAAGTAGCTCGAAG-1_5	50_Saline_M	1383	784	0.9215154	0	Saline	Microglia	Microglia
TCGAAGTAGGAAAGGT-1_5	50_Saline_M	4494	1375	0.8591891	3	Saline	NK cells	NK/T Cells
TCGAAGTAGGCGACAT-1_5	50_Saline_M	4071	1574	0.8856702	0	Saline	Microglia	Microglia
TCGAAGTAGTAGAATC-1_5	50_Saline_M	5578	2203	0.8923085	12	Saline	Neurons	NK/T Cells
TCGAAGTCAACCGCCA-1_5	50_Saline_M	625	341	0.9058881	1	Saline	Microglia	Microglia/Macrophages
TCGAAGTCAATCCAGT-1_5	50_Saline_M	10288	2773	0.8580922	16	Saline	Macrophages	NK/T Cells
TCGAAGTCACTAGAGG-1_5	50_Saline_M	2953	913	0.8530968	1	Saline	Microglia	Microglia/Macrophages
TCGAAGTCAGACATCT-1_5	50_Saline_M	5074	2095	0.8963212	12	Saline	T cells	NK/T Cells
TCGAAGTCAGGCGATA-1_5	50_Saline_M	807	457	0.9150437	20	Saline	Microglia	NK/T Cells
TCGAAGTGTCCGCAGT-1_5	50_Saline_M	10161	3394	0.8811499	16	Saline	Monocytes	NK/T Cells
TCGAAGTGTTATGTGC-1_5	50_Saline_M	3840	1480	0.8844779	3	Saline	Epithelial cells	NK/T Cells
TCGAAGTGTTCCATTT-1_5	50_Saline_M	5368	1973	0.8834565	4	Saline	Microglia	Microglia
TCGAAGTTCAGAGCAG-1_5	50_Saline_M	2679	1138	0.8915305	3	Saline	Microglia	NK/T Cells
TCGAAGTTCATATGGC-1_5	50_Saline_M	4031	1537	0.8838583	3	Saline	NK cells	NK/T Cells
TCGAAGTTCCACTGAA-1_5	50_Saline_M	5960	1939	0.8708247	4	Saline	Microglia	Microglia
TCGAAGTTCCGAGCTG-1_5	50_Saline_M	1421	733	0.9088084	3	Saline	Oligodendrocytes	NK/T Cells
TCGAAGTTCGCATGAT-1_5	50_Saline_M	7634	2453	0.8730141	4	Saline	Microglia	Microglia
TCGAAGTTCTCTCCGA-1_5	50_Saline_M	4960	1743	0.8770974	4	Saline	Microglia	Microglia
TCGACCTAGATGCCGA-1_5	50_Saline_M	4771	1821	0.8862887	4	Saline	Microglia	Microglia
TCGACCTAGGACGCAT-1_5	50_Saline_M	9302	3008	0.8764548	3	Saline	T cells	NK/T Cells
TCGACCTCAAATGGTA-1_5	50_Saline_M	859	399	0.8864959	1	Saline	Macrophages	Microglia/Macrophages
TCGACCTCAATCCTTT-1_5	50_Saline_M	2161	957	0.8939192	3	Saline	NK cells	NK/T Cells
TCGACCTCACGGGCTT-1_5	50_Saline_M	6374	1704	0.8494005	16	Saline	Dendritic cells	NK/T Cells
TCGACCTGTAACGATA-1_5	50_Saline_M	974	495	0.9016403	1	Saline	Microglia	Microglia/Macrophages
TCGACCTGTACCTATG-1_5	50_Saline_M	12377	3284	0.8592068	14	Saline	Microglia	Microglia
TCGACCTGTCAGTTTG-1_5	50_Saline_M	5827	2103	0.8824559	12	Saline	Neurons	NK/T Cells
TCGACCTGTCCCTGAG-1_5	50_Saline_M	3392	1424	0.8932303	3	Saline	Macrophages	NK/T Cells
TCGACCTGTCTGTAGT-1_5	50_Saline_M	3984	1540	0.8853439	4	Saline	Microglia	Microglia
TCGACCTGTGAGAGGG-1_5	50_Saline_M	2251	1145	0.9124293	3	Saline	T cells	NK/T Cells
TCGACCTGTGTAAATG-1_5	50_Saline_M	6504	2385	0.8857405	3	Saline	T cells	NK/T Cells
TCGACCTGTTCCACGG-1_5	50_Saline_M	898	377	0.8723672	1	Saline	Microglia	Microglia/Macrophages
TCGACCTGTTCTCAGA-1_5	50_Saline_M	2739	1238	0.8996765	4	Saline	Microglia	Microglia
TCGACCTGTTGTTGTG-1_5	50_Saline_M	22005	4849	0.8487355	12	Saline	NK cells	NK/T Cells
TCGACCTTCCTCAGAA-1_5	50_Saline_M	3080	1321	0.894613	4	Saline	Microglia	Microglia
TCGACCTTCGTAGCCG-1_5	50_Saline_M	5795	1730	0.8604837	2	Saline	Microglia	Microglia
TCGACCTTCTGCGGCA-1_5	50_Saline_M	4080	1491	0.878919	4	Saline	Microglia	Microglia
TCGACGGAGAACGTGC-1_5	50_Saline_M	1145	470	0.8735756	1	Saline	Microglia	Microglia/Macrophages
TCGACGGAGACTCATC-1_5	50_Saline_M	5023	1721	0.8743078	4	Saline	Microglia	Microglia
TCGACGGAGCATGATA-1_5	50_Saline_M	8207	3033	0.8895525	10	Saline	Oligodendrocytes	Tumor
TCGACGGAGGGCTTCC-1_5	50_Saline_M	5347	1848	0.8762354	2	Saline	Microglia	Microglia
TCGACGGAGTTAGAAC-1_5	50_Saline_M	3343	1322	0.8856727	4	Saline	Microglia	Microglia
TCGACGGAGTTCCGTA-1_5	50_Saline_M	8549	2985	0.883779	9	Saline	Oligodendrocytes	Tumor
TCGACGGCACCCAATA-1_5	50_Saline_M	7509	2058	0.8549542	3	Saline	T cells	NK/T Cells
TCGACGGCACCTGCTT-1_5	50_Saline_M	2454	724	0.8436119	1	Saline	Microglia	Microglia/Macrophages
TCGACGGCAGAGTAAT-1_5	50_Saline_M	3682	1108	0.8537488	1	Saline	Microglia	Microglia/Macrophages
TCGACGGCAGATACTC-1_5	50_Saline_M	6157	2119	0.8777532	2	Saline	Microglia	Microglia
TCGACGGGTCGAACAG-1_5	50_Saline_M	1049	396	0.8599431	1	Saline	Macrophages	Microglia/Macrophages
TCGACGGGTGCACAAG-1_5	50_Saline_M	1050	396	0.8598254	1	Saline	Microglia	Microglia/Macrophages
TCGACGGGTGTCATTG-1_5	50_Saline_M	2751	1255	0.9009019	3	Saline	NK cells	NK/T Cells
TCGACGGGTGTCCCTT-1_5	50_Saline_M	615	375	0.922964	5	Saline	Epithelial cells	Epithelial Cells
TCGACGGGTTTCAGAC-1_5	50_Saline_M	2961	1183	0.8852194	4	Saline	Microglia	Microglia
TCGACGGGTTTCGATG-1_5	50_Saline_M	2154	666	0.8470645	1	Saline	Macrophages	Microglia/Macrophages
TCGACGGTCAGACAAA-1_5	50_Saline_M	5720	2214	0.8902915	9	Saline	Oligodendrocytes	Tumor
TCGACGGTCCACAGGC-1_5	50_Saline_M	11591	2637	0.8417836	2	Saline	Microglia	Microglia
TCGACGGTCGGAGCAA-1_5	50_Saline_M	2408	1056	0.8941369	3	Saline	NK cells	NK/T Cells
TCGACGGTCGGTCACG-1_5	50_Saline_M	4973	1961	0.8906728	22	Saline	Epithelial cells	NK/T Cells
TCGACGGTCGGTTAGT-1_5	50_Saline_M	1331	736	0.9176423	3	Saline	Endothelial cells	NK/T Cells
TCGATTTAGGTCATTC-1_5	50_Saline_M	7665	2617	0.879854	8	Saline	Astrocytes	Tumor
TCGATTTAGGTGCCTC-1_5	50_Saline_M	614	304	0.8905035	1	Saline	Epithelial cells	Microglia/Macrophages
TCGATTTAGTGGTTGG-1_5	50_Saline_M	856	492	0.9179844	7	Saline	Oligodendrocytes	Tumor
TCGATTTAGTTTGGCT-1_5	50_Saline_M	2402	1000	0.8874235	3	Saline	Microglia	NK/T Cells
TCGATTTCAAAGTGTA-1_5	50_Saline_M	1522	785	0.9096457	3	Saline	T cells	NK/T Cells
TCGATTTCAACGTATC-1_5	50_Saline_M	4497	1812	0.8919318	5	Saline	Epithelial cells	Epithelial Cells
TCGATTTCAAGAGAGA-1_5	50_Saline_M	5071	1378	0.8472793	16	Saline	Macrophages	NK/T Cells
TCGATTTCAAGTAGTA-1_5	50_Saline_M	3390	1468	0.8970388	3	Saline	B cells	NK/T Cells
TCGATTTGTCCGGCAT-1_5	50_Saline_M	5470	1937	0.8793849	0	Saline	Microglia	Microglia
TCGATTTGTCCTGTTC-1_5	50_Saline_M	4143	1605	0.8861476	3	Saline	T cells	NK/T Cells
TCGATTTGTCGGCACT-1_5	50_Saline_M	601	276	0.8783805	1	Saline	Microglia	Microglia/Macrophages
TCGATTTGTGCGTTTA-1_5	50_Saline_M	7414	1737	0.8371462	16	Saline	Monocytes	NK/T Cells
TCGATTTGTGTCCATA-1_5	50_Saline_M	2969	1268	0.8935985	4	Saline	Microglia	Microglia
TCGATTTGTGTCCCTT-1_5	50_Saline_M	927	546	0.9225208	15	Saline	Astrocytes	Astrocytes
TCGATTTTCAAGTTGC-1_5	50_Saline_M	13883	3807	0.8643566	19	Saline	Microglia	Erythrocytes
TCGATTTTCCATGATG-1_5	50_Saline_M	4516	1944	0.8998407	3	Saline	NK cells	NK/T Cells
TCGATTTTCCGTTTCG-1_5	50_Saline_M	2272	1161	0.9131285	3	Saline	Oligodendrocytes	NK/T Cells
TCGCACTAGAAAGTCT-1_5	50_Saline_M	1939	740	0.8727494	3	Saline	NK cells	NK/T Cells
TCGCACTAGCATGATA-1_5	50_Saline_M	3879	1452	0.8810848	4	Saline	Microglia	Microglia
TCGCACTAGCATTTGC-1_5	50_Saline_M	1667	952	0.9244868	3	Saline	T cells	NK/T Cells
TCGCACTAGCTAGATA-1_5	50_Saline_M	918	596	0.9366836	3	Saline	Endothelial cells	NK/T Cells
TCGCACTAGTACTGGG-1_5	50_Saline_M	2580	1135	0.8954679	0	Saline	Microglia	Microglia
TCGCACTCACTACTTT-1_5	50_Saline_M	9932	2703	0.8585976	2	Saline	Microglia	Microglia
TCGCACTCAGAAATTG-1_5	50_Saline_M	2067	667	0.8518358	1	Saline	Microglia	Microglia/Macrophages
TCGCACTCAGAGGCTA-1_5	50_Saline_M	1967	1050	0.917234	3	Saline	T cells	NK/T Cells
TCGCACTCATGCCGCA-1_5	50_Saline_M	10359	2852	0.8604922	2	Saline	Microglia	Microglia
TCGCACTGTAGCGTTT-1_5	50_Saline_M	5258	1895	0.8808834	3	Saline	NK cells	NK/T Cells
TCGCACTGTAGCTAAA-1_5	50_Saline_M	5332	1686	0.8658311	3	Saline	Dendritic cells	NK/T Cells
TCGCACTGTAGGAGGG-1_5	50_Saline_M	1694	762	0.8925464	3	Saline	T cells	NK/T Cells
TCGCACTGTCCCAAAT-1_5	50_Saline_M	1020	415	0.8701881	1	Saline	Microglia	Microglia/Macrophages
TCGCACTGTCGATGCC-1_5	50_Saline_M	693	327	0.8851756	1	Saline	Macrophages	Microglia/Macrophages
TCGCACTGTCTCTCAC-1_5	50_Saline_M	1799	895	0.9068494	3	Saline	NK cells	NK/T Cells
TCGCACTTCACACCGG-1_5	50_Saline_M	3181	1323	0.8912214	4	Saline	Microglia	Microglia
TCGCACTTCGCTCATC-1_5	50_Saline_M	3719	1402	0.8813368	0	Saline	Microglia	Microglia
TCGCACTTCGGTAAGG-1_5	50_Saline_M	5870	2101	0.8815986	12	Saline	Neurons	NK/T Cells
TCGCAGGAGAAAGTCT-1_5	50_Saline_M	931	388	0.8719689	7	Saline	Oligodendrocytes	Tumor
TCGCAGGAGAAATCCA-1_5	50_Saline_M	1946	1089	0.9233493	0	Saline	Microglia	Microglia
TCGCAGGAGAATACAC-1_5	50_Saline_M	9674	2633	0.8582009	2	Saline	Microglia	Microglia
TCGCAGGAGAGTCTGG-1_5	50_Saline_M	8034	2350	0.8632847	12	Saline	T cells	NK/T Cells
TCGCAGGAGCTCGGCT-1_5	50_Saline_M	5542	1655	0.8597983	0	Saline	Microglia	Microglia
TCGCAGGAGCTTCATG-1_5	50_Saline_M	1044	519	0.8994491	1	Saline	Microglia	Microglia/Macrophages
TCGCAGGCACCCTGTT-1_5	50_Saline_M	8110	2525	0.8703615	12	Saline	T cells	NK/T Cells
TCGCAGGCAGCACCCA-1_5	50_Saline_M	1743	1019	0.9280772	3	Saline	Endothelial cells	NK/T Cells
TCGCAGGCAGCAGTCC-1_5	50_Saline_M	6702	2274	0.877316	2	Saline	Microglia	Microglia
TCGCAGGCAGTTCCAA-1_5	50_Saline_M	1468	744	0.9067955	5	Saline	Epithelial cells	Epithelial Cells
TCGCAGGGTAGACACG-1_5	50_Saline_M	795	522	0.9370091	6	Saline	Endothelial cells	Endothelial Cells
TCGCAGGGTGAATTAG-1_5	50_Saline_M	647	325	0.8936211	1	Saline	Microglia	Microglia/Macrophages
TCGCAGGGTTCCGCTT-1_5	50_Saline_M	1848	908	0.9055267	3	Saline	T cells	NK/T Cells
TCGCAGGGTTTCGGCG-1_5	50_Saline_M	5797	2051	0.8800921	12	Saline	T cells	NK/T Cells
TCGCAGGTCAAGAAAC-1_5	50_Saline_M	5549	1877	0.8742726	2	Saline	Microglia	Microglia
TCGCTCAAGAGGATCC-1_5	50_Saline_M	2994	1048	0.8688557	5	Saline	Epithelial cells	Epithelial Cells
TCGCTCAAGCGACCCT-1_5	50_Saline_M	2042	1045	0.9121044	3	Saline	Astrocytes	NK/T Cells
TCGCTCAAGGAAAGGT-1_5	50_Saline_M	9309	2702	0.8646433	22	Saline	Epithelial cells	NK/T Cells
TCGCTCACAGAGTTCT-1_5	50_Saline_M	503	276	0.9035157	1	Saline	Macrophages	Microglia/Macrophages
TCGCTCACAGGAGACT-1_5	50_Saline_M	4509	1616	0.8780435	4	Saline	Microglia	Microglia
TCGCTCAGTAACCAGG-1_5	50_Saline_M	4912	1620	0.8694908	16	Saline	Monocytes	NK/T Cells
TCGCTCAGTGGCTGAA-1_5	50_Saline_M	3810	1511	0.8878333	4	Saline	Microglia	Microglia
TCGCTCATCCTCTAAT-1_5	50_Saline_M	2681	1157	0.8935438	3	Saline	Dendritic cells	NK/T Cells
TCGCTCATCGGTCGGT-1_5	50_Saline_M	5872	1763	0.8613522	2	Saline	Microglia	Microglia
TCGCTCATCTACGGGC-1_5	50_Saline_M	4508	1503	0.8694507	16	Saline	Macrophages	NK/T Cells
TCGCTCATCTCGTCGT-1_5	50_Saline_M	4608	1585	0.8734867	4	Saline	Microglia	Microglia
TCGCTTGAGCGACCCT-1_5	50_Saline_M	1581	943	0.9298453	3	Saline	Microglia	NK/T Cells
TCGCTTGAGGAAGAAC-1_5	50_Saline_M	1762	946	0.9167855	3	Saline	NK cells	NK/T Cells
TCGCTTGAGGATTTAG-1_5	50_Saline_M	12415	3632	0.8696122	12	Saline	Neurons	NK/T Cells
TCGCTTGCAAAGCACG-1_5	50_Saline_M	5964	1976	0.8729318	2	Saline	Microglia	Microglia
TCGCTTGCAACACGTT-1_5	50_Saline_M	4502	1719	0.8855507	3	Saline	NK cells	NK/T Cells
TCGCTTGCAAGACCTT-1_5	50_Saline_M	1791	893	0.9070903	17	Saline	Oligodendrocytes	NK/T Cells
TCGCTTGCAATTGAGA-1_5	50_Saline_M	5358	1652	0.862968	2	Saline	Microglia	Microglia
TCGCTTGCACACTTAG-1_5	50_Saline_M	11979	3895	0.8803671	12	Saline	NK cells	NK/T Cells
TCGCTTGCATCAGCTA-1_5	50_Saline_M	4645	1954	0.8974468	3	Saline	T cells	NK/T Cells
TCGCTTGGTAACTGCT-1_5	50_Saline_M	8591	2987	0.8833748	16	Saline	T cells	NK/T Cells
TCGCTTGGTATCTCGA-1_5	50_Saline_M	1150	379	0.8425004	1	Saline	Microglia	Microglia/Macrophages
TCGCTTGGTATGCGTT-1_5	50_Saline_M	3378	1397	0.8913289	0	Saline	Microglia	Microglia
TCGCTTGGTATTGCCA-1_5	50_Saline_M	1690	923	0.9186201	3	Saline	Neurons	NK/T Cells
TCGCTTGGTCACCCTT-1_5	50_Saline_M	3147	1452	0.9039623	3	Saline	NK cells	NK/T Cells
TCGCTTGGTCTATGAC-1_5	50_Saline_M	3893	1696	0.8994903	3	Saline	NK cells	NK/T Cells
TCGCTTGGTTACCCAA-1_5	50_Saline_M	3486	1465	0.8937168	3	Saline	NK cells	NK/T Cells
TCGCTTGGTTGGCCTG-1_5	50_Saline_M	2857	1295	0.9005644	0	Saline	Microglia	Microglia
TCGCTTGTCACCGACG-1_5	50_Saline_M	2552	1180	0.90167	3	Saline	T cells	NK/T Cells
TCGCTTGTCAGACCCG-1_5	50_Saline_M	3103	1174	0.8791122	17	Saline	Microglia	NK/T Cells
TCGCTTGTCCTAAGTG-1_5	50_Saline_M	2944	1225	0.8902253	3	Saline	Microglia	NK/T Cells
TCGCTTGTCGGCACTG-1_5	50_Saline_M	3114	1286	0.8900536	3	Saline	NK cells	NK/T Cells
TCGCTTGTCTCATAGG-1_5	50_Saline_M	1867	994	0.9163113	3	Saline	T cells	NK/T Cells
TCGCTTGTCTCGTCGT-1_5	50_Saline_M	2008	974	0.9048661	3	Saline	T cells	NK/T Cells
TCGCTTGTCTGGGATT-1_5	50_Saline_M	4174	1450	0.8731728	0	Saline	Microglia	Microglia
TCGCTTGTCTTCGCTG-1_5	50_Saline_M	3433	1353	0.8856297	0	Saline	Microglia	Microglia
TCGGATAAGCCTCTGG-1_5	50_Saline_M	1589	705	0.8897466	2	Saline	Microglia	Microglia
TCGGATAAGCGCCGTT-1_5	50_Saline_M	765	536	0.9464234	8	Saline	Astrocytes	Tumor
TCGGATAAGTCTCCTC-1_5	50_Saline_M	2053	979	0.9029081	0	Saline	Microglia	Microglia
TCGGATAAGTGTAGAT-1_5	50_Saline_M	3142	1457	0.9045676	3	Saline	NK cells	NK/T Cells
