## Supplementary Table 2 for "Remote neuronal activity drives glioma infiltration via Sema4f" (part 11 of 12)

	orig.ident	nCount_RNA	nFeature_RNA	log10GenesPerUMI	integrated_snn_res.0.4	group	SingleR.labels	SinglR_labels_cluster
TCGGATACAACGTTAC-1_5	50_Saline_M	2616	1160	0.8966597	0	Saline	Microglia	Microglia
TCGGATACAAGCACAG-1_5	50_Saline_M	899	417	0.8870512	1	Saline	Microglia	Microglia/Macrophages
TCGGATACAAGGTACG-1_5	50_Saline_M	10888	2513	0.8422681	2	Saline	Microglia	Microglia
TCGGATACAGACGATG-1_5	50_Saline_M	2150	958	0.8946498	2	Saline	Microglia	Microglia
TCGGATACAGGGCTTC-1_5	50_Saline_M	2259	964	0.8897291	3	Saline	T cells	NK/T Cells
TCGGATACATGGCTGC-1_5	50_Saline_M	2071	976	0.9014739	3	Saline	Endothelial cells	NK/T Cells
TCGGATACATGTAACC-1_5	50_Saline_M	2756	1166	0.8914098	3	Saline	NK cells	NK/T Cells
TCGGATAGTCAAGCGA-1_5	50_Saline_M	1522	784	0.9094717	3	Saline	T cells	NK/T Cells
TCGGATAGTGAGCCAA-1_5	50_Saline_M	10110	3130	0.8728493	3	Saline	NK cells	NK/T Cells
TCGGATAGTGCTGCAC-1_5	50_Saline_M	1274	536	0.8789101	1	Saline	Microglia	Microglia/Macrophages
TCGGATAGTTTGCCGG-1_5	50_Saline_M	950	621	0.9379956	0	Saline	Microglia	Microglia
TCGGATATCAAAGCCT-1_5	50_Saline_M	1067	720	0.9435857	0	Saline	Microglia	Microglia
TCGGATATCAAGCGTT-1_5	50_Saline_M	1137	457	0.8704597	1	Saline	Microglia	Microglia/Macrophages
TCGGATATCCCAATAG-1_5	50_Saline_M	6014	2055	0.8765993	3	Saline	T cells	NK/T Cells
TCGGATATCCCTTTGG-1_5	50_Saline_M	4956	1674	0.8724333	16	Saline	Monocytes	NK/T Cells
TCGGATATCCGTCCTA-1_5	50_Saline_M	3828	1343	0.8730395	0	Saline	Microglia	Microglia
TCGGATATCCTACCAC-1_5	50_Saline_M	3586	1422	0.8869888	16	Saline	Microglia	NK/T Cells
TCGGATATCCTGCTAC-1_5	50_Saline_M	4732	1644	0.8750647	4	Saline	Microglia	Microglia
TCGGATATCGAAGAAT-1_5	50_Saline_M	5294	2112	0.8928268	3	Saline	T cells	NK/T Cells
TCGGATATCGTTCAGA-1_5	50_Saline_M	2038	1022	0.9094183	3	Saline	T cells	NK/T Cells
TCGGATATCTGCTTAT-1_5	50_Saline_M	9651	2910	0.8693262	12	Saline	T cells	NK/T Cells
TCGGGACAGAGCTTTC-1_5	50_Saline_M	893	580	0.936485	3	Saline	Epithelial cells	NK/T Cells
TCGGGACAGCGACAGT-1_5	50_Saline_M	1054	617	0.9230672	3	Saline	Microglia	NK/T Cells
TCGGGACAGTCAGGGT-1_5	50_Saline_M	5297	1894	0.8800627	2	Saline	Microglia	Microglia
TCGGGACAGTCATTGC-1_5	50_Saline_M	3279	1368	0.8920127	3	Saline	NK cells	NK/T Cells
TCGGGACCAAATCAAG-1_5	50_Saline_M	4505	1503	0.8695195	0	Saline	Microglia	Microglia
TCGGGACCAATACGAA-1_5	50_Saline_M	612	356	0.9155643	1	Saline	Microglia	Microglia/Macrophages
TCGGGACCACGCGCAT-1_5	50_Saline_M	2044	967	0.9018105	3	Saline	NK cells	NK/T Cells
TCGGGACCAGTGTATC-1_5	50_Saline_M	1920	972	0.909958	3	Saline	T cells	NK/T Cells
TCGGGACCATCTGGGC-1_5	50_Saline_M	1088	427	0.8662329	1	Saline	Microglia	Microglia/Macrophages
TCGGGACCATTCGATG-1_5	50_Saline_M	4133	1715	0.8943658	3	Saline	T cells	NK/T Cells
TCGGGACGTATCACGT-1_5	50_Saline_M	2730	1299	0.9061297	3	Saline	T cells	NK/T Cells
TCGGGACTCACAATGC-1_5	50_Saline_M	2522	1125	0.8969374	3	Saline	NK cells	NK/T Cells
TCGGGACTCGTAGCTA-1_5	50_Saline_M	2366	1058	0.8964056	3	Saline	T cells	NK/T Cells
TCGGGACTCTATGTGG-1_5	50_Saline_M	2639	1131	0.8924497	0	Saline	Microglia	Microglia
TCGGGCAAGAGGGTAA-1_5	50_Saline_M	5977	1739	0.8580204	3	Saline	Monocytes	NK/T Cells
TCGGGCAAGATGCTGG-1_5	50_Saline_M	2931	1365	0.9042741	3	Saline	T cells	NK/T Cells
TCGGGCACAAACCATC-1_5	50_Saline_M	2697	971	0.8706858	1	Saline	Microglia	Microglia/Macrophages
TCGGGCACACCGGCTA-1_5	50_Saline_M	2479	1074	0.8929751	16	Saline	Monocytes	NK/T Cells
TCGGGCACATGTCAGT-1_5	50_Saline_M	6000	1953	0.8709821	16	Saline	Macrophages	NK/T Cells
TCGGGCACATTGAGCT-1_5	50_Saline_M	534	301	0.9087182	1	Saline	Microglia	Microglia/Macrophages
TCGGGCAGTCAAGCGA-1_5	50_Saline_M	1211	680	0.9187079	3	Saline	Microglia	NK/T Cells
TCGGGCAGTCCCGTGA-1_5	50_Saline_M	1950	836	0.8881993	3	Saline	Oligodendrocytes	NK/T Cells
TCGGGCAGTGATACAA-1_5	50_Saline_M	3659	1334	0.8770244	17	Saline	Epithelial cells	NK/T Cells
TCGGGCAGTTGGACTT-1_5	50_Saline_M	4409	1668	0.8841645	0	Saline	Microglia	Microglia
TCGGGCATCCACACAA-1_5	50_Saline_M	1340	535	0.8724856	1	Saline	Macrophages	Microglia/Macrophages
TCGGGCATCGCATGAT-1_5	50_Saline_M	1278	778	0.9306135	4	Saline	Microglia	Microglia
TCGGGCATCGGTTCAA-1_5	50_Saline_M	1850	764	0.8824432	1	Saline	Microglia	Microglia/Macrophages
TCGGGCATCTGCACCT-1_5	50_Saline_M	4768	1560	0.8680894	4	Saline	Microglia	Microglia
TCGGGCATCTTACGGA-1_5	50_Saline_M	11823	2502	0.8344008	2	Saline	Microglia	Microglia
TCGGGTGAGAGTACCG-1_5	50_Saline_M	3436	1267	0.8774689	16	Saline	Macrophages	NK/T Cells
TCGGGTGAGCCGATAG-1_5	50_Saline_M	6749	2381	0.8818355	3	Saline	T cells	NK/T Cells
TCGGGTGAGTAATTGG-1_5	50_Saline_M	2197	950	0.8910458	3	Saline	NK cells	NK/T Cells
TCGGGTGAGTTCGGTT-1_5	50_Saline_M	3449	1332	0.8832038	0	Saline	Microglia	Microglia
TCGGGTGCAAAGGGTC-1_5	50_Saline_M	743	379	0.8981711	1	Saline	Epithelial cells	Microglia/Macrophages
TCGGGTGCAATGAAAC-1_5	50_Saline_M	3122	1319	0.8929188	3	Saline	NK cells	NK/T Cells
TCGGGTGCACATGACT-1_5	50_Saline_M	2538	1182	0.9025187	4	Saline	Microglia	Microglia
TCGGGTGCACGAGGAT-1_5	50_Saline_M	6864	2548	0.8878224	22	Saline	Epithelial cells	NK/T Cells
TCGGGTGCAGCTTTGA-1_5	50_Saline_M	9017	2371	0.8533195	2	Saline	Microglia	Microglia
TCGGGTGGTATCGCGC-1_5	50_Saline_M	1935	717	0.8688154	3	Saline	NK cells	NK/T Cells
TCGGGTGGTGAGGATC-1_5	50_Saline_M	864	521	0.9251916	0	Saline	Microglia	Microglia
TCGGGTGGTTCGGCCA-1_5	50_Saline_M	10987	3507	0.8772684	22	Saline	Epithelial cells	NK/T Cells
TCGGGTGTCAATCTTC-1_5	50_Saline_M	4912	1226	0.836704	5	Saline	Epithelial cells	Epithelial Cells
TCGGGTGTCCACCTGT-1_5	50_Saline_M	9224	2730	0.8666413	2	Saline	Microglia	Microglia
TCGGGTGTCTAAGAAG-1_5	50_Saline_M	1448	852	0.9271288	6	Saline	Endothelial cells	Endothelial Cells
TCGGGTGTCTGTCCGT-1_5	50_Saline_M	6539	2154	0.8736039	2	Saline	Microglia	Microglia
TCGGGTGTCTTCCGTG-1_5	50_Saline_M	1089	716	0.9400352	3	Saline	Endothelial cells	NK/T Cells
TCGGTCTAGAAACCCG-1_5	50_Saline_M	750	382	0.8980899	1	Saline	Microglia	Microglia/Macrophages
TCGGTCTAGGAGGTTC-1_5	50_Saline_M	7852	2265	0.8613826	2	Saline	Microglia	Microglia
TCGGTCTAGTAAACTG-1_5	50_Saline_M	1304	520	0.8718335	1	Saline	Microglia	Microglia/Macrophages
TCGGTCTCAAAGGATT-1_5	50_Saline_M	3210	1601	0.9138419	2	Saline	Microglia	Microglia
TCGGTCTCACGGTCTG-1_5	50_Saline_M	3026	1291	0.8937212	3	Saline	T cells	NK/T Cells
TCGGTCTCAGGACGAT-1_5	50_Saline_M	3490	1304	0.8793201	0	Saline	Microglia	Microglia
TCGGTCTCATACTTTC-1_5	50_Saline_M	7056	1430	0.8198748	17	Saline	Epithelial cells	NK/T Cells
TCGGTCTGTCCCGTGA-1_5	50_Saline_M	4582	1711	0.8831471	12	Saline	Neurons	NK/T Cells
TCGGTCTGTCGCTCGA-1_5	50_Saline_M	692	330	0.8867676	1	Saline	Microglia	Microglia/Macrophages
TCGGTCTGTGGATTTC-1_5	50_Saline_M	3740	1167	0.858433	17	Saline	Oligodendrocytes	NK/T Cells
TCGGTCTGTGTCTAAC-1_5	50_Saline_M	2833	1256	0.8976733	0	Saline	Microglia	Microglia
TCGGTCTGTGTGTGGA-1_5	50_Saline_M	6989	2072	0.8626513	2	Saline	Microglia	Microglia
TCGGTCTTCAGCGGAA-1_5	50_Saline_M	2210	685	0.8478941	1	Saline	Microglia	Microglia/Macrophages
TCGGTCTTCAGTCTTT-1_5	50_Saline_M	6368	2135	0.8752353	3	Saline	T cells	NK/T Cells
TCGTAGAAGAAGATCT-1_5	50_Saline_M	672	325	0.8884172	1	Saline	Oligodendrocytes	Microglia/Macrophages
TCGTAGAAGAAGTGTT-1_5	50_Saline_M	1157	484	0.8764457	5	Saline	Epithelial cells	Epithelial Cells
TCGTAGAAGCATGATA-1_5	50_Saline_M	2542	825	0.8564768	5	Saline	Epithelial cells	Epithelial Cells
TCGTAGAAGCTCCGAC-1_5	50_Saline_M	11317	2730	0.8476543	2	Saline	Microglia	Microglia
TCGTAGAAGGCTAAAT-1_5	50_Saline_M	992	561	0.9173877	3	Saline	Microglia	NK/T Cells
TCGTAGAAGTGGATAT-1_5	50_Saline_M	3445	1525	0.8999433	3	Saline	T cells	NK/T Cells
TCGTAGACAAACCGGA-1_5	50_Saline_M	3836	1509	0.8869411	3	Saline	NK cells	NK/T Cells
TCGTAGACAAACTAAG-1_5	50_Saline_M	4420	1752	0.8897554	2	Saline	Microglia	Microglia
TCGTAGACAAGCGATG-1_5	50_Saline_M	16907	2628	0.8087918	20	Saline	Neurons	NK/T Cells
TCGTAGACAAGGTCGA-1_5	50_Saline_M	3501	1340	0.8823181	4	Saline	Microglia	Microglia
TCGTAGACACAGCATT-1_5	50_Saline_M	704	484	0.942854	3	Saline	Neurons	NK/T Cells
TCGTAGACAGAGACTG-1_5	50_Saline_M	1356	717	0.9116483	0	Saline	Microglia	Microglia
TCGTAGACATGTCGTA-1_5	50_Saline_M	1939	878	0.8953384	3	Saline	T cells	NK/T Cells
TCGTAGAGTCACCTTC-1_5	50_Saline_M	4615	1360	0.8551834	12	Saline	Fibroblasts	NK/T Cells
TCGTAGAGTGTATTCG-1_5	50_Saline_M	5123	1918	0.8849783	3	Saline	T cells	NK/T Cells
TCGTAGATCATCTGTT-1_5	50_Saline_M	1452	599	0.8783859	1	Saline	Microglia	Microglia/Macrophages
TCGTAGATCCAACTAG-1_5	50_Saline_M	5585	1795	0.8684399	2	Saline	Microglia	Microglia
TCGTAGATCCACTTCG-1_5	50_Saline_M	7173	2574	0.8845625	3	Saline	NK cells	NK/T Cells
TCGTAGATCCTATGGA-1_5	50_Saline_M	2102	961	0.8976988	4	Saline	Microglia	Microglia
TCGTAGATCGATTGAC-1_5	50_Saline_M	3468	1332	0.8826086	3	Saline	T cells	NK/T Cells
TCGTAGATCTAATTCC-1_5	50_Saline_M	1994	1059	0.9167115	0	Saline	Microglia	Microglia
TCGTCCAAGATACTGA-1_5	50_Saline_M	660	351	0.9027372	1	Saline	Microglia	Microglia/Macrophages
TCGTCCAAGCCGCTTG-1_5	50_Saline_M	1968	1082	0.9211306	3	Saline	T cells	NK/T Cells
TCGTCCACACAGCATT-1_5	50_Saline_M	10879	3432	0.875875	22	Saline	Epithelial cells	NK/T Cells
TCGTCCACAGAATTCC-1_5	50_Saline_M	17892	4186	0.8516552	14	Saline	Macrophages	Microglia
TCGTCCACAGAGTTGG-1_5	50_Saline_M	6171	1970	0.8691708	14	Saline	Microglia	Microglia
TCGTCCACAGGCGTTC-1_5	50_Saline_M	774	378	0.8922544	1	Saline	Microglia	Microglia/Macrophages
TCGTCCAGTAACAGGC-1_5	50_Saline_M	5381	1951	0.8819025	3	Saline	T cells	NK/T Cells
TCGTCCAGTAGCTGCC-1_5	50_Saline_M	2448	1101	0.8975971	14	Saline	Microglia	Microglia
TCGTCCAGTATGGGAC-1_5	50_Saline_M	1655	848	0.9097793	3	Saline	Oligodendrocytes	NK/T Cells
TCGTCCAGTGGTCTTA-1_5	50_Saline_M	1160	543	0.8924253	1	Saline	Microglia	Microglia/Macrophages
TCGTCCAGTTAAACCC-1_5	50_Saline_M	1459	788	0.9154474	3	Saline	NK cells	NK/T Cells
TCGTCCAGTTCGAGCC-1_5	50_Saline_M	1745	832	0.9007735	3	Saline	NK cells	NK/T Cells
TCGTCCAGTTGTCCCT-1_5	50_Saline_M	2378	1065	0.8966705	0	Saline	Microglia	Microglia
TCGTCCATCACTTCTA-1_5	50_Saline_M	730	369	0.8965201	1	Saline	Microglia	Microglia/Macrophages
TCGTCCATCATCGCAA-1_5	50_Saline_M	3211	1273	0.885414	3	Saline	T cells	NK/T Cells
TCGTCCATCCTTATCA-1_5	50_Saline_M	2382	1178	0.9094457	3	Saline	Microglia	NK/T Cells
TCGTCCATCGGATAAA-1_5	50_Saline_M	1444	850	0.9271583	3	Saline	T cells	NK/T Cells
TCGTCCATCGTAGTGT-1_5	50_Saline_M	2702	1161	0.8930983	3	Saline	NK cells	NK/T Cells
TCGTGCTAGGGTAATT-1_5	50_Saline_M	1688	811	0.9013589	20	Saline	Epithelial cells	NK/T Cells
TCGTGCTCACCTCGTT-1_5	50_Saline_M	730	453	0.9276279	17	Saline	Oligodendrocytes	NK/T Cells
TCGTGCTCATGGCGCT-1_5	50_Saline_M	2024	884	0.8911871	3	Saline	T cells	NK/T Cells
TCGTGCTGTACGTGAG-1_5	50_Saline_M	1272	633	0.9023725	3	Saline	Microglia	NK/T Cells
TCGTGCTGTGAGATCG-1_5	50_Saline_M	1630	738	0.892867	16	Saline	Dendritic cells	NK/T Cells
TCGTGCTGTGGAACAC-1_5	50_Saline_M	1355	655	0.8992005	17	Saline	Oligodendrocytes	NK/T Cells
TCGTGCTTCCCTGGTT-1_5	50_Saline_M	6066	1902	0.8668504	14	Saline	Microglia	Microglia
TCGTGCTTCCGCACTT-1_5	50_Saline_M	1250	610	0.89939	7	Saline	Oligodendrocytes	Tumor
TCGTGGGAGGTAATCA-1_5	50_Saline_M	6536	2477	0.889554	8	Saline	Neurons	Tumor
TCGTGGGAGGTTACCT-1_5	50_Saline_M	3499	1179	0.8666937	3	Saline	NK cells	NK/T Cells
TCGTGGGAGGTTGGTG-1_5	50_Saline_M	2233	1183	0.9176133	3	Saline	T cells	NK/T Cells
TCGTGGGAGTAACCTC-1_5	50_Saline_M	2710	1193	0.8962039	4	Saline	Microglia	Microglia
TCGTGGGAGTCGCTAT-1_5	50_Saline_M	1630	943	0.9260081	14	Saline	Microglia	Microglia
TCGTGGGCAATCAGCT-1_5	50_Saline_M	944	589	0.93114	3	Saline	NK cells	NK/T Cells
TCGTGGGCACATTCTT-1_5	50_Saline_M	4357	1579	0.8788726	12	Saline	Neurons	NK/T Cells
TCGTGGGCACGACGTC-1_5	50_Saline_M	1259	661	0.9097349	3	Saline	Epithelial cells	NK/T Cells
TCGTGGGCACGTTGGC-1_5	50_Saline_M	1142	569	0.9010507	17	Saline	Oligodendrocytes	NK/T Cells
TCGTGGGCACTCCTGT-1_5	50_Saline_M	728	342	0.8853633	7	Saline	Oligodendrocytes	Tumor
TCGTGGGCATAGCACT-1_5	50_Saline_M	799	507	0.9319429	3	Saline	Microglia	NK/T Cells
TCGTGGGGTCGTTGGC-1_5	50_Saline_M	2227	980	0.8935114	0	Saline	Microglia	Microglia
TCGTGGGGTCTGTGCG-1_5	50_Saline_M	4687	1824	0.888346	12	Saline	Neurons	NK/T Cells
TCGTGGGTCGACACTA-1_5	50_Saline_M	1891	927	0.9055109	3	Saline	T cells	NK/T Cells
TCGTGGGTCGAGAATA-1_5	50_Saline_M	6173	1774	0.8571315	2	Saline	Microglia	Microglia
TCGTGGGTCGCGCTGA-1_5	50_Saline_M	4039	1610	0.8892353	2	Saline	Macrophages	Microglia
TCTAACTAGAGTGTTA-1_5	50_Saline_M	3649	1524	0.8935513	3	Saline	NK cells	NK/T Cells
TCTAACTAGGTACAAT-1_5	50_Saline_M	2152	737	0.860367	1	Saline	Microglia	Microglia/Macrophages
TCTAACTAGGTCGCCT-1_5	50_Saline_M	529	300	0.9095508	1	Saline	Microglia	Microglia/Macrophages
TCTAACTAGGTTTGAA-1_5	50_Saline_M	1524	792	0.910694	0	Saline	Microglia	Microglia
TCTAACTCAACTGCCG-1_5	50_Saline_M	2770	1419	0.9156139	3	Saline	T cells	NK/T Cells
TCTAACTCAAGTGCAG-1_5	50_Saline_M	2092	1064	0.9115752	3	Saline	NK cells	NK/T Cells
TCTAACTCATAGAAAC-1_5	50_Saline_M	925	368	0.8650456	1	Saline	Microglia	Microglia/Macrophages
TCTAACTCATCACGGC-1_5	50_Saline_M	2303	1000	0.892248	12	Saline	Neurons	NK/T Cells
TCTAACTCATTAAAGG-1_5	50_Saline_M	1309	514	0.8697516	20	Saline	Microglia	NK/T Cells
TCTAACTGTACCGTCG-1_5	50_Saline_M	1856	764	0.8820635	3	Saline	NK cells	NK/T Cells
TCTAACTGTGGCAACA-1_5	50_Saline_M	4249	1727	0.8922372	3	Saline	T cells	NK/T Cells
TCTAACTGTGTTTCTT-1_5	50_Saline_M	2292	1032	0.8968712	3	Saline	Endothelial cells	NK/T Cells
TCTAACTGTTACACTG-1_5	50_Saline_M	3411	1530	0.901443	3	Saline	Astrocytes	NK/T Cells
TCTAACTTCAACTGAC-1_5	50_Saline_M	1518	876	0.9249458	3	Saline	Epithelial cells	NK/T Cells
TCTAACTTCACTGTCC-1_5	50_Saline_M	4038	1723	0.897431	4	Saline	Microglia	Microglia
TCTAACTTCGGCTGAC-1_5	50_Saline_M	2383	1023	0.8912541	0	Saline	Microglia	Microglia
TCTACATAGCCTGTGC-1_5	50_Saline_M	2983	1247	0.8909857	3	Saline	NK cells	NK/T Cells
TCTACATCAATGTCTG-1_5	50_Saline_M	680	344	0.8955165	1	Saline	Oligodendrocytes	Microglia/Macrophages
TCTACATCACGCACCA-1_5	50_Saline_M	9119	2759	0.8688883	2	Saline	Microglia	Microglia
TCTACATCACTGATTG-1_5	50_Saline_M	1824	699	0.8722648	1	Saline	Microglia	Microglia/Macrophages
TCTACATCAGACGCTC-1_5	50_Saline_M	4427	1495	0.8706928	17	Saline	Epithelial cells	NK/T Cells
TCTACATCATCGATGT-1_5	50_Saline_M	796	400	0.8969797	7	Saline	Oligodendrocytes	Tumor
TCTACATGTCTGTGAT-1_5	50_Saline_M	1462	590	0.8754812	1	Saline	Microglia	Microglia/Macrophages
TCTACATGTTGTGGCC-1_5	50_Saline_M	7306	2453	0.8773236	16	Saline	Macrophages	NK/T Cells
TCTACATTCAACTACG-1_5	50_Saline_M	6581	2447	0.8874738	2	Saline	Microglia	Microglia
TCTACATTCACTGCTC-1_5	50_Saline_M	5179	2249	0.9024684	16	Saline	NK cells	NK/T Cells
TCTACATTCCACACCT-1_5	50_Saline_M	2024	973	0.9037878	3	Saline	Monocytes	NK/T Cells
TCTACATTCCCTCTCC-1_5	50_Saline_M	10224	2585	0.8510681	14	Saline	Macrophages	Microglia
TCTACATTCTCTAAGG-1_5	50_Saline_M	4998	2189	0.9030629	3	Saline	T cells	NK/T Cells
TCTACCGAGCTTGTGT-1_5	50_Saline_M	2608	1038	0.8828823	4	Saline	Microglia	Microglia
TCTACCGAGGAATTAC-1_5	50_Saline_M	586	285	0.8868987	1	Saline	Microglia	Microglia/Macrophages
TCTACCGAGTGCTACT-1_5	50_Saline_M	1938	1049	0.9189079	2	Saline	Microglia	Microglia
TCTACCGAGTGCTCAT-1_5	50_Saline_M	2686	947	0.8679667	1	Saline	Microglia	Microglia/Macrophages
TCTACCGAGTTTGAGA-1_5	50_Saline_M	1158	450	0.8660134	1	Saline	Microglia	Microglia/Macrophages
TCTACCGCAAACAGGC-1_5	50_Saline_M	3263	1221	0.8785009	0	Saline	Microglia	Microglia
TCTACCGCAAGACCTT-1_5	50_Saline_M	523	300	0.9112083	5	Saline	Epithelial cells	Epithelial Cells
TCTACCGCAAGTCGTT-1_5	50_Saline_M	500	279	0.906125	1	Saline	Microglia	Microglia/Macrophages
TCTACCGCACATGACT-1_5	50_Saline_M	2702	1076	0.8834762	17	Saline	Epithelial cells	NK/T Cells
TCTACCGCACGGCACT-1_5	50_Saline_M	5077	1965	0.8887511	3	Saline	T cells	NK/T Cells
TCTACCGCAGCCCACA-1_5	50_Saline_M	2112	1047	0.9083383	3	Saline	NK cells	NK/T Cells
TCTACCGCATCCGGCA-1_5	50_Saline_M	13027	3913	0.8730609	12	Saline	Macrophages	NK/T Cells
TCTACCGCATCGATGT-1_5	50_Saline_M	2501	1317	0.9180346	3	Saline	NK cells	NK/T Cells
TCTACCGGTAGGATAT-1_5	50_Saline_M	849	437	0.9015243	5	Saline	Epithelial cells	Epithelial Cells
TCTACCGTCACAGAGG-1_5	50_Saline_M	1718	828	0.9020122	17	Saline	Oligodendrocytes	NK/T Cells
TCTACCGTCCGAGGCT-1_5	50_Saline_M	4264	1697	0.8897643	4	Saline	Microglia	Microglia
TCTACCGTCGGTCGGT-1_5	50_Saline_M	3367	1342	0.8867414	2	Saline	Microglia	Microglia
TCTATACAGTCGAAGC-1_5	50_Saline_M	2317	1224	0.9176372	3	Saline	T cells	NK/T Cells
TCTATACAGTCGAATA-1_5	50_Saline_M	2360	1164	0.9089929	3	Saline	Epithelial cells	NK/T Cells
TCTATACAGTTAGAAC-1_5	50_Saline_M	2674	1098	0.8872072	3	Saline	NK cells	NK/T Cells
TCTATACCAATTAGGA-1_5	50_Saline_M	6465	1984	0.8653674	2	Saline	Microglia	Microglia
TCTATACCAGAGTTGG-1_5	50_Saline_M	2733	1044	0.8783873	17	Saline	Oligodendrocytes	NK/T Cells
TCTATACCAGCGACCT-1_5	50_Saline_M	1141	522	0.8889161	1	Saline	Microglia	Microglia/Macrophages
TCTATACGTACAGAGC-1_5	50_Saline_M	610	324	0.9013457	1	Saline	Macrophages	Microglia/Macrophages
TCTATACGTCCAGCGT-1_5	50_Saline_M	1634	648	0.8749936	1	Saline	Microglia	Microglia/Macrophages
TCTATACGTGACTCTA-1_5	50_Saline_M	1617	617	0.8695972	1	Saline	Microglia	Microglia/Macrophages
TCTATACGTTGCTCAA-1_5	50_Saline_M	8591	2451	0.8615419	2	Saline	Microglia	Microglia
TCTATACGTTTCTATC-1_5	50_Saline_M	1135	520	0.8890367	1	Saline	Microglia	Microglia/Macrophages
TCTATACTCATTCACT-1_5	50_Saline_M	5886	2270	0.890235	3	Saline	Epithelial cells	NK/T Cells
TCTATACTCCGATAAC-1_5	50_Saline_M	2525	1153	0.8999395	3	Saline	T cells	NK/T Cells
TCTATACTCCTGGGAC-1_5	50_Saline_M	3171	1387	0.8974294	3	Saline	T cells	NK/T Cells
TCTATACTCGGTAACT-1_5	50_Saline_M	1795	877	0.9044073	0	Saline	Microglia	Microglia
TCTATCAAGGACAAGA-1_5	50_Saline_M	2690	1241	0.9020394	12	Saline	Neurons	NK/T Cells
TCTATCAAGGCGCTTC-1_5	50_Saline_M	758	330	0.8745845	1	Saline	Microglia	Microglia/Macrophages
TCTATCAAGGTTGGTG-1_5	50_Saline_M	870	525	0.9253756	17	Saline	Epithelial cells	NK/T Cells
TCTATCAAGTCTTCCC-1_5	50_Saline_M	1943	636	0.8525104	1	Saline	Macrophages	Microglia/Macrophages
TCTATCACAATGTTGC-1_5	50_Saline_M	1528	501	0.8479061	1	Saline	Microglia	Microglia/Macrophages
TCTATCACACTAACCA-1_5	50_Saline_M	1751	983	0.9226918	3	Saline	NK cells	NK/T Cells
TCTATCACAGGTCCCA-1_5	50_Saline_M	4560	1786	0.8887436	4	Saline	Microglia	Microglia
TCTATCAGTACTAACC-1_5	50_Saline_M	6270	2524	0.8959309	3	Saline	T cells	NK/T Cells
TCTATCAGTATGCTAC-1_5	50_Saline_M	2504	1211	0.9071715	0	Saline	Microglia	Microglia
TCTATCAGTCGATTCA-1_5	50_Saline_M	852	352	0.8689968	1	Saline	Microglia	Microglia/Macrophages
TCTATCAGTTACGGAG-1_5	50_Saline_M	2474	1263	0.9139517	3	Saline	NK cells	NK/T Cells
TCTATCAGTTGTAGCT-1_5	50_Saline_M	523	307	0.9148931	1	Saline	Microglia	Microglia/Macrophages
TCTATCATCATTACCT-1_5	50_Saline_M	1453	553	0.8673291	1	Saline	Microglia	Microglia/Macrophages
TCTATCATCCCTCTTT-1_5	50_Saline_M	2674	1445	0.9220073	3	Saline	T cells	NK/T Cells
TCTATCATCCCTTTGG-1_5	50_Saline_M	4255	1644	0.886192	0	Saline	Microglia	Microglia
TCTATCATCGTCCTCA-1_5	50_Saline_M	10812	3520	0.8791833	16	Saline	Monocytes	NK/T Cells
TCTATCATCGTTGTAG-1_5	50_Saline_M	3291	1204	0.8758429	0	Saline	Microglia	Microglia
TCTATCATCTTACGGA-1_5	50_Saline_M	3605	1181	0.8637424	1	Saline	Monocytes	Microglia/Macrophages
TCTCACGAGACCAAGC-1_5	50_Saline_M	6527	2399	0.8860509	3	Saline	NK cells	NK/T Cells
TCTCACGAGCTAAATG-1_5	50_Saline_M	13092	3155	0.8498893	2	Saline	Microglia	Microglia
TCTCACGAGGCTTTCA-1_5	50_Saline_M	3288	1498	0.9029211	3	Saline	T cells	NK/T Cells
TCTCACGAGGGAGGGT-1_5	50_Saline_M	3081	1301	0.8926777	0	Saline	Microglia	Microglia
TCTCACGAGGTGCCAA-1_5	50_Saline_M	635	318	0.8928395	1	Saline	Microglia	Microglia/Macrophages
TCTCACGCAAGGTCAG-1_5	50_Saline_M	3597	1351	0.8804015	16	Saline	Microglia	NK/T Cells
TCTCACGCACAATGTC-1_5	50_Saline_M	561	262	0.8797141	7	Saline	Oligodendrocytes	Tumor
TCTCACGCACCTATCC-1_5	50_Saline_M	6843	2624	0.8914587	3	Saline	T cells	NK/T Cells
TCTCACGCAGAACATA-1_5	50_Saline_M	2561	1180	0.9012655	4	Saline	Microglia	Microglia
TCTCACGCAGCGTGAA-1_5	50_Saline_M	3655	1411	0.8839816	0	Saline	Microglia	Microglia
TCTCACGCAGTCAGAG-1_5	50_Saline_M	697	391	0.9117005	1	Saline	Microglia	Microglia/Macrophages
TCTCACGCAGTCTCTC-1_5	50_Saline_M	3378	1692	0.9149084	16	Saline	Monocytes	NK/T Cells
TCTCACGCATACCAGT-1_5	50_Saline_M	4793	1912	0.8915615	3	Saline	NK cells	NK/T Cells
TCTCACGGTAACTAAG-1_5	50_Saline_M	1674	954	0.9242476	3	Saline	Microglia	NK/T Cells
TCTCACGGTCAAAGAT-1_5	50_Saline_M	1810	975	0.9175259	3	Saline	NK cells	NK/T Cells
TCTCACGGTGAATATG-1_5	50_Saline_M	536	285	0.8994858	1	Saline	Microglia	Microglia/Macrophages
TCTCACGGTTCGGGTC-1_5	50_Saline_M	1177	407	0.8498158	1	Saline	Microglia	Microglia/Macrophages
TCTCACGTCACCGCTT-1_5	50_Saline_M	7382	2637	0.8844251	9	Saline	Oligodendrocytes	Tumor
TCTCACGTCATCTGTT-1_5	50_Saline_M	2961	1267	0.8938014	5	Saline	Epithelial cells	Epithelial Cells
TCTCACGTCCCGTGAG-1_5	50_Saline_M	1260	664	0.910268	3	Saline	Microglia	NK/T Cells
TCTCACGTCCTTATAC-1_5	50_Saline_M	2330	1082	0.9010711	3	Saline	NK cells	NK/T Cells
TCTCACGTCGCGCTGA-1_5	50_Saline_M	8101	2307	0.8604361	16	Saline	Dendritic cells	NK/T Cells
TCTCACGTCTCCCAAC-1_5	50_Saline_M	12373	3149	0.8547817	2	Saline	Microglia	Microglia
TCTCAGCAGAATTCAG-1_5	50_Saline_M	4294	1731	0.89139	0	Saline	Microglia	Microglia
TCTCAGCAGATCCCAT-1_5	50_Saline_M	1135	506	0.8851569	1	Saline	Epithelial cells	Microglia/Macrophages
TCTCAGCAGCCTTGAT-1_5	50_Saline_M	13104	4135	0.8783388	8	Saline	Neurons	Tumor
TCTCAGCAGCGTTGTT-1_5	50_Saline_M	9000	2914	0.8761449	14	Saline	Microglia	Microglia
TCTCAGCAGCTAGATA-1_5	50_Saline_M	3990	1678	0.8955335	3	Saline	B cells	NK/T Cells
TCTCAGCAGGGCTAAC-1_5	50_Saline_M	3848	1428	0.8799223	3	Saline	NK cells	NK/T Cells
TCTCAGCAGGTAAGGA-1_5	50_Saline_M	7941	2031	0.8481579	5	Saline	Epithelial cells	Epithelial Cells
TCTCAGCAGTCTTCGA-1_5	50_Saline_M	10656	2828	0.8569581	2	Saline	Microglia	Microglia
TCTCAGCAGTTGTAGA-1_5	50_Saline_M	585	295	0.8925489	1	Saline	Microglia	Microglia/Macrophages
TCTCAGCCAATAGTGA-1_5	50_Saline_M	661	278	0.8666206	1	Saline	Epithelial cells	Microglia/Macrophages
TCTCAGCCACCAGGTC-1_5	50_Saline_M	3957	1714	0.8989941	3	Saline	NK cells	NK/T Cells
TCTCAGCCACCCTTGT-1_5	50_Saline_M	10772	2961	0.8609086	2	Saline	Microglia	Microglia
TCTCAGCCAGCTGAGA-1_5	50_Saline_M	4767	1795	0.8846785	2	Saline	Microglia	Microglia
TCTCAGCCATAACTCG-1_5	50_Saline_M	1554	958	0.9341724	3	Saline	Microglia	NK/T Cells
TCTCAGCCATGGAAGC-1_5	50_Saline_M	5363	1775	0.8712371	16	Saline	Monocytes	NK/T Cells
TCTCAGCCATTGTCGA-1_5	50_Saline_M	2617	1254	0.9065171	3	Saline	T cells	NK/T Cells
TCTCAGCGTAGGTAGC-1_5	50_Saline_M	4513	1535	0.8718398	4	Saline	Microglia	Microglia
TCTCAGCGTATGCTTG-1_5	50_Saline_M	3310	1274	0.8821935	4	Saline	Microglia	Microglia
TCTCAGCGTCACGCTG-1_5	50_Saline_M	1895	964	0.9104432	3	Saline	Microglia	NK/T Cells
TCTCAGCGTGGATACG-1_5	50_Saline_M	4462	1484	0.868998	3	Saline	T cells	NK/T Cells
TCTCAGCTCATCGACA-1_5	50_Saline_M	2230	825	0.871024	1	Saline	Microglia	Microglia/Macrophages
TCTCAGCTCTAGTTCT-1_5	50_Saline_M	3236	953	0.8487424	1	Saline	Microglia	Microglia/Macrophages
TCTCAGCTCTGGTTGA-1_5	50_Saline_M	8127	2167	0.8531761	2	Saline	Microglia	Microglia
TCTCCGAAGCATCAAA-1_5	50_Saline_M	4128	1218	0.8533931	1	Saline	Microglia	Microglia/Macrophages
TCTCCGAAGCCGATTT-1_5	50_Saline_M	1085	371	0.8464613	1	Saline	Microglia	Microglia/Macrophages
TCTCCGAAGCTCAGAG-1_5	50_Saline_M	2186	1029	0.9020153	3	Saline	T cells	NK/T Cells
TCTCCGAAGTCGAATA-1_5	50_Saline_M	724	494	0.9419487	3	Saline	Microglia	NK/T Cells
TCTCCGACAAGCACAG-1_5	50_Saline_M	4350	1694	0.8874324	3	Saline	NK cells	NK/T Cells
TCTCCGACAGCTGTCG-1_5	50_Saline_M	1755	637	0.8643341	1	Saline	Microglia	Microglia/Macrophages
TCTCCGACATCATCCC-1_5	50_Saline_M	5642	2420	0.9020061	3	Saline	T cells	NK/T Cells
TCTCCGAGTATACCTG-1_5	50_Saline_M	727	499	0.9428859	7	Saline	Oligodendrocytes	Tumor
TCTCCGAGTGCATGAG-1_5	50_Saline_M	5716	2309	0.89522	3	Saline	T cells	NK/T Cells
TCTCCGAGTGGTTCTA-1_5	50_Saline_M	3761	1503	0.8885845	3	Saline	NK cells	NK/T Cells
TCTCCGATCCCGTTCA-1_5	50_Saline_M	7122	2299	0.8725373	2	Saline	Microglia	Microglia
TCTCCGATCTCAATCT-1_5	50_Saline_M	2129	1150	0.9196323	3	Saline	NK cells	NK/T Cells
TCTCTGGAGTCACACT-1_5	50_Saline_M	2669	1234	0.9022185	3	Saline	Endothelial cells	NK/T Cells
TCTCTGGAGTGGTTGG-1_5	50_Saline_M	2531	1216	0.9064557	3	Saline	NK cells	NK/T Cells
TCTCTGGCACCATTCC-1_5	50_Saline_M	6677	2491	0.888038	4	Saline	Microglia	Microglia
TCTCTGGCACTCTCGT-1_5	50_Saline_M	1352	603	0.8880032	1	Saline	Macrophages	Microglia/Macrophages
TCTCTGGCAGTATGAA-1_5	50_Saline_M	4578	1774	0.8875284	3	Saline	NK cells	NK/T Cells
TCTCTGGGTCCACGCA-1_5	50_Saline_M	6951	2655	0.8912083	8	Saline	Neurons	Tumor
TCTCTGGGTCCTCCAT-1_5	50_Saline_M	5206	1751	0.8726712	3	Saline	NK cells	NK/T Cells
TCTCTGGGTCTCGACG-1_5	50_Saline_M	884	454	0.9017814	1	Saline	Macrophages	Microglia/Macrophages
TCTCTGGGTGACTCGC-1_5	50_Saline_M	705	334	0.8860881	1	Saline	Adipocytes	Microglia/Macrophages
TCTCTGGTCACTACTT-1_5	50_Saline_M	6786	2629	0.8925196	8	Saline	Neurons	Tumor
TCTCTGGTCCACACCT-1_5	50_Saline_M	632	293	0.8807986	1	Saline	Microglia	Microglia/Macrophages
TCTCTGGTCGCAGTTA-1_5	50_Saline_M	757	331	0.875215	1	Saline	Microglia	Microglia/Macrophages
TCTCTGGTCTCTATGT-1_5	50_Saline_M	915	446	0.8946161	1	Saline	Microglia	Microglia/Macrophages
TCTCTGGTCTGGCCGA-1_5	50_Saline_M	7853	2364	0.8661403	2	Saline	Microglia	Microglia
TCTGCCAAGAGGTTTA-1_5	50_Saline_M	1038	630	0.9281026	4	Saline	Microglia	Microglia
TCTGCCAAGCGTCTCG-1_5	50_Saline_M	1642	919	0.9216086	0	Saline	Microglia	Microglia
TCTGCCAAGGTCATCT-1_5	50_Saline_M	2529	1219	0.9068616	3	Saline	T cells	NK/T Cells
TCTGCCAAGGTCGTCC-1_5	50_Saline_M	3810	1727	0.904038	22	Saline	Epithelial cells	NK/T Cells
TCTGCCAAGTACGAGC-1_5	50_Saline_M	2192	1029	0.9016938	3	Saline	NK cells	NK/T Cells
TCTGCCAAGTAGACAT-1_5	50_Saline_M	3040	1386	0.9020607	0	Saline	Microglia	Microglia
TCTGCCACAACACTAC-1_5	50_Saline_M	7122	2573	0.8852302	14	Saline	Microglia	Microglia
TCTGCCACATGGCCCA-1_5	50_Saline_M	8737	3101	0.8858617	3	Saline	T cells	NK/T Cells
TCTGCCAGTCAACACT-1_5	50_Saline_M	3050	886	0.8459185	1	Saline	Microglia	Microglia/Macrophages
TCTGCCAGTGTAAACA-1_5	50_Saline_M	3158	1302	0.8900383	16	Saline	Monocytes	NK/T Cells
TCTGCCAGTTGGACTT-1_5	50_Saline_M	3322	1415	0.8947455	0	Saline	Microglia	Microglia
TCTGCCATCTCCAAGA-1_5	50_Saline_M	870	438	0.8986075	1	Saline	Macrophages	Microglia/Macrophages
TCTGCCATCTCCTGTG-1_5	50_Saline_M	4353	1798	0.8944707	0	Saline	Microglia	Microglia
TCTGGCTAGAATCGAT-1_5	50_Saline_M	2688	1279	0.9059439	3	Saline	NK cells	NK/T Cells
TCTGGCTAGACCATGG-1_5	50_Saline_M	5435	1952	0.8809382	2	Saline	Microglia	Microglia
TCTGGCTAGAGGCGTT-1_5	50_Saline_M	2738	1083	0.8828181	4	Saline	Microglia	Microglia
TCTGGCTAGCATAGGC-1_5	50_Saline_M	4288	1608	0.8827261	4	Saline	Microglia	Microglia
TCTGGCTAGCTGCCAC-1_5	50_Saline_M	5023	1745	0.8759329	2	Saline	Microglia	Microglia
TCTGGCTAGGCGATAC-1_5	50_Saline_M	15464	4105	0.8625055	16	Saline	Microglia	NK/T Cells
TCTGGCTCAAATGGAT-1_5	50_Saline_M	14185	3929	0.8657104	14	Saline	Microglia	Microglia
TCTGGCTCAAGACGAC-1_5	50_Saline_M	1554	830	0.9146555	3	Saline	Astrocytes	NK/T Cells
TCTGGCTCAAGTGTCT-1_5	50_Saline_M	1254	472	0.8630359	1	Saline	Microglia	Microglia/Macrophages
TCTGGCTCACAACATC-1_5	50_Saline_M	2951	1385	0.905325	3	Saline	NK cells	NK/T Cells
TCTGGCTCACAAGCAG-1_5	50_Saline_M	1435	609	0.8820868	5	Saline	Epithelial cells	Epithelial Cells
TCTGGCTCACCCTGTT-1_5	50_Saline_M	569	344	0.9206734	1	Saline	Epithelial cells	Microglia/Macrophages
TCTGGCTCACTATCCC-1_5	50_Saline_M	3036	1267	0.8910131	5	Saline	Epithelial cells	Epithelial Cells
TCTGGCTCATCCCGTT-1_5	50_Saline_M	1475	832	0.9215257	3	Saline	Epithelial cells	NK/T Cells
TCTGGCTCATGGCGCT-1_5	50_Saline_M	941	609	0.9364498	3	Saline	Microglia	NK/T Cells
TCTGGCTGTACCGTGC-1_5	50_Saline_M	2911	1206	0.8895236	4	Saline	Microglia	Microglia
TCTGGCTGTACGTGTT-1_5	50_Saline_M	4129	1417	0.8715445	0	Saline	Microglia	Microglia
TCTGGCTGTAGTACGG-1_5	50_Saline_M	1764	968	0.9197218	3	Saline	Epithelial cells	NK/T Cells
TCTGGCTGTCCGGTGT-1_5	50_Saline_M	615	268	0.8706502	1	Saline	Microglia	Microglia/Macrophages
TCTGGCTGTGAGAACC-1_5	50_Saline_M	4397	1560	0.876472	2	Saline	Microglia	Microglia
TCTGGCTGTGTAACGG-1_5	50_Saline_M	11062	2718	0.8492559	2	Saline	Microglia	Microglia
TCTGGCTGTTCGCGTG-1_5	50_Saline_M	10056	2628	0.8543883	2	Saline	Microglia	Microglia
TCTGGCTTCAGTGTCA-1_5	50_Saline_M	4055	1617	0.8893343	0	Saline	Microglia	Microglia
TCTGGCTTCATCAGTG-1_5	50_Saline_M	2366	1165	0.9088063	3	Saline	NK cells	NK/T Cells
TCTGGCTTCATCTACT-1_5	50_Saline_M	2167	1135	0.9158049	3	Saline	Microglia	NK/T Cells
TCTGGCTTCCCAAGTA-1_5	50_Saline_M	5131	1647	0.8669861	2	Saline	Microglia	Microglia
TCTGGCTTCGCCAATA-1_5	50_Saline_M	873	621	0.9497035	10	Saline	Oligodendrocytes	Tumor
TCTGGCTTCGCTTGAA-1_5	50_Saline_M	690	319	0.8819739	1	Saline	Microglia	Microglia/Macrophages
TCTGGCTTCTCACGAA-1_5	50_Saline_M	2173	936	0.8903874	3	Saline	Neurons	NK/T Cells
TCTGGCTTCTGCGGAC-1_5	50_Saline_M	15643	4108	0.8615533	9	Saline	Oligodendrocytes	Tumor
TCTGTCGAGGCGCTTC-1_5	50_Saline_M	3406	1259	0.8776362	3	Saline	NK cells	NK/T Cells
TCTGTCGAGTCACTGT-1_5	50_Saline_M	1854	881	0.9011252	3	Saline	NK cells	NK/T Cells
TCTGTCGAGTGGCGAT-1_5	50_Saline_M	5381	1795	0.8722015	12	Saline	NK cells	NK/T Cells
TCTGTCGCAACGGCTC-1_5	50_Saline_M	5219	2034	0.8899188	3	Saline	T cells	NK/T Cells
TCTGTCGCAAGAGGCT-1_5	50_Saline_M	2663	1260	0.9051196	4	Saline	Microglia	Microglia
TCTGTCGCAGAACATA-1_5	50_Saline_M	4651	1784	0.8865314	3	Saline	NK cells	NK/T Cells
TCTGTCGCAGACTCTA-1_5	50_Saline_M	7644	2628	0.8805931	3	Saline	T cells	NK/T Cells
TCTGTCGCATCCAATG-1_5	50_Saline_M	1309	578	0.8861024	1	Saline	Microglia	Microglia/Macrophages
TCTGTCGGTACCTAGT-1_5	50_Saline_M	1391	548	0.8712999	1	Saline	Microglia	Microglia/Macrophages
TCTGTCGGTAGCTGCC-1_5	50_Saline_M	2633	1094	0.8884844	0	Saline	Microglia	Microglia
TCTGTCGGTCGTATGT-1_5	50_Saline_M	3556	1336	0.8802704	0	Saline	Microglia	Microglia
TCTGTCGGTTGCCTAA-1_5	50_Saline_M	12089	3542	0.8694045	18	Saline	Fibroblasts	Fibroblasts
TCTGTCGTCAAGGTGG-1_5	50_Saline_M	1632	853	0.9122952	10	Saline	Oligodendrocytes	Tumor
TCTGTCGTCGCGGACT-1_5	50_Saline_M	972	603	0.9305984	3	Saline	Endothelial cells	NK/T Cells
TCTGTCGTCGTGCACG-1_5	50_Saline_M	526	309	0.9150943	5	Saline	Epithelial cells	Epithelial Cells
TCTTAGTAGCAACAAT-1_5	50_Saline_M	1427	829	0.9252258	3	Saline	Epithelial cells	NK/T Cells
TCTTAGTAGCAGGCAT-1_5	50_Saline_M	811	268	0.8346914	1	Saline	Microglia	Microglia/Macrophages
TCTTAGTAGGTCGTCC-1_5	50_Saline_M	5745	1698	0.8591882	2	Saline	Microglia	Microglia
TCTTAGTAGTCTGCAT-1_5	50_Saline_M	8615	2886	0.8793067	3	Saline	T cells	NK/T Cells
TCTTAGTCACGGCCAT-1_5	50_Saline_M	6076	2379	0.892372	12	Saline	T cells	NK/T Cells
TCTTAGTCAGGGTTGA-1_5	50_Saline_M	854	403	0.8887404	5	Saline	Epithelial cells	Epithelial Cells
TCTTAGTCATAGGCGA-1_5	50_Saline_M	3545	1224	0.8698916	1	Saline	Microglia	Microglia/Macrophages
TCTTAGTGTCGAAGCA-1_5	50_Saline_M	587	278	0.8827607	1	Saline	Macrophages	Microglia/Macrophages
TCTTAGTGTCTAGATC-1_5	50_Saline_M	8826	2232	0.8486808	2	Saline	Microglia	Microglia
TCTTAGTGTGACTCTA-1_5	50_Saline_M	580	259	0.8732993	1	Saline	Microglia	Microglia/Macrophages
TCTTAGTGTGGCACTC-1_5	50_Saline_M	1537	921	0.9302049	3	Saline	Hepatocytes	NK/T Cells
TCTTAGTGTTTATGCG-1_5	50_Saline_M	1855	730	0.8760776	1	Saline	Macrophages	Microglia/Macrophages
TCTTAGTTCCACAGCG-1_5	50_Saline_M	8347	2671	0.8738104	12	Saline	NK cells	NK/T Cells
TCTTAGTTCCGGACGT-1_5	50_Saline_M	1671	804	0.9014202	3	Saline	Endothelial cells	NK/T Cells
TCTTAGTTCTACCAGA-1_5	50_Saline_M	18251	5253	0.8730714	6	Saline	Endothelial cells	Endothelial Cells
TCTTAGTTCTGTACAG-1_5	50_Saline_M	2678	1320	0.9103694	0	Saline	Microglia	Microglia
TCTTCCTAGATGCTAA-1_5	50_Saline_M	6476	2351	0.8845398	2	Saline	Microglia	Microglia
TCTTCCTAGGAAAGTG-1_5	50_Saline_M	586	263	0.8742938	1	Saline	Microglia	Microglia/Macrophages
TCTTCCTCAATTGCAC-1_5	50_Saline_M	10082	3513	0.8856343	3	Saline	T cells	NK/T Cells
TCTTCCTCATGATGCT-1_5	50_Saline_M	563	275	0.8868661	1	Saline	Microglia	Microglia/Macrophages
TCTTCCTGTCGTCAGC-1_5	50_Saline_M	1273	901	0.9516548	3	Saline	Epithelial cells	NK/T Cells
TCTTCCTGTGCTGTCG-1_5	50_Saline_M	11694	2635	0.8409075	20	Saline	Neurons	NK/T Cells
TCTTCCTTCACTTTGT-1_5	50_Saline_M	2313	1094	0.9033468	3	Saline	NK cells	NK/T Cells
TCTTCCTTCATGAGGG-1_5	50_Saline_M	576	282	0.8876355	1	Saline	Microglia	Microglia/Macrophages
TCTTCCTTCCTAAGTG-1_5	50_Saline_M	2196	1104	0.9106235	3	Saline	Epithelial cells	NK/T Cells
TCTTCCTTCGGACTTA-1_5	50_Saline_M	3356	1351	0.8879221	2	Saline	Microglia	Microglia
TCTTCCTTCGTTCCCA-1_5	50_Saline_M	5894	1914	0.8704469	22	Saline	Epithelial cells	NK/T Cells
TCTTCCTTCTAAGGAA-1_5	50_Saline_M	5593	2064	0.8844781	12	Saline	NK cells	NK/T Cells
TCTTGCGAGAAGTGTT-1_5	50_Saline_M	9101	3082	0.881221	14	Saline	NK cells	Microglia
TCTTGCGAGGAACTCG-1_5	50_Saline_M	4162	1241	0.8547979	1	Saline	Microglia	Microglia/Macrophages
TCTTGCGAGGCGTTGA-1_5	50_Saline_M	3500	1424	0.8897995	0	Saline	Microglia	Microglia
TCTTGCGAGGCTATCT-1_5	50_Saline_M	4058	1664	0.8927036	3	Saline	NK cells	NK/T Cells
TCTTGCGAGGTCGTCC-1_5	50_Saline_M	5770	1692	0.8583487	2	Saline	Microglia	Microglia
TCTTGCGAGTACAGAT-1_5	50_Saline_M	11918	3128	0.8574809	2	Saline	Microglia	Microglia
TCTTGCGAGTAGGTTA-1_5	50_Saline_M	844	394	0.8869421	1	Saline	Microglia	Microglia/Macrophages
TCTTGCGAGTCGAGGT-1_5	50_Saline_M	4238	1524	0.8775417	4	Saline	Microglia	Microglia
TCTTGCGCAAGTGTCT-1_5	50_Saline_M	3979	1460	0.8790421	3	Saline	Epithelial cells	NK/T Cells
TCTTGCGCACGTTGGC-1_5	50_Saline_M	2623	1066	0.8856203	3	Saline	T cells	NK/T Cells
TCTTGCGCACTGTTCC-1_5	50_Saline_M	4117	1667	0.8913718	0	Saline	Microglia	Microglia
TCTTGCGGTAGTTACC-1_5	50_Saline_M	1769	910	0.9111113	0	Saline	Microglia	Microglia
TCTTGCGGTATGGAGC-1_5	50_Saline_M	4476	1539	0.8730032	4	Saline	Microglia	Microglia
TCTTGCGGTCATAAAG-1_5	50_Saline_M	2197	1036	0.9023079	3	Saline	NK cells	NK/T Cells
TCTTGCGGTCTACTGA-1_5	50_Saline_M	4522	1617	0.8778166	4	Saline	Microglia	Microglia
TCTTGCGTCACACGAT-1_5	50_Saline_M	1296	582	0.8882987	1	Saline	Microglia	Microglia/Macrophages
TCTTGCGTCGGAAACG-1_5	50_Saline_M	1201	501	0.8767008	1	Saline	Microglia	Microglia/Macrophages
TCTTGCGTCTAGATCG-1_5	50_Saline_M	2847	1461	0.9161249	3	Saline	NK cells	NK/T Cells
TCTTTGAAGACTTGTC-1_5	50_Saline_M	1953	852	0.890521	3	Saline	Microglia	NK/T Cells
TCTTTGAAGCTCAGAG-1_5	50_Saline_M	906	372	0.86927	1	Saline	Microglia	Microglia/Macrophages
TCTTTGAAGGCTAACG-1_5	50_Saline_M	7952	2619	0.876338	6	Saline	Endothelial cells	Endothelial Cells
TCTTTGACAAATAGCA-1_5	50_Saline_M	11042	3403	0.8735642	2	Saline	Macrophages	Microglia
TCTTTGACACAAAGCG-1_5	50_Saline_M	7755	2326	0.8655454	2	Saline	Microglia	Microglia
TCTTTGACACAGTCAT-1_5	50_Saline_M	2115	1107	0.9154477	3	Saline	NK cells	NK/T Cells
TCTTTGACACTGTTCC-1_5	50_Saline_M	1314	483	0.8606269	1	Saline	Microglia	Microglia/Macrophages
TCTTTGACATCCGTTC-1_5	50_Saline_M	1581	891	0.9221446	3	Saline	Granulocytes	NK/T Cells
TCTTTGAGTATCAGCT-1_5	50_Saline_M	5244	2397	0.9085953	8	Saline	Oligodendrocytes	Tumor
TCTTTGAGTATGACAA-1_5	50_Saline_M	1568	862	0.9186821	3	Saline	NK cells	NK/T Cells
TCTTTGAGTCGACTTA-1_5	50_Saline_M	1456	809	0.9193172	3	Saline	NK cells	NK/T Cells
TCTTTGATCAACCTCC-1_5	50_Saline_M	8236	2922	0.8850693	8	Saline	Astrocytes	Tumor
TCTTTGATCATACGAC-1_5	50_Saline_M	10323	2637	0.8523357	2	Saline	Microglia	Microglia
TCTTTGATCGGCAGTC-1_5	50_Saline_M	2403	1108	0.9005506	0	Saline	Microglia	Microglia
TCTTTGATCGTGCACG-1_5	50_Saline_M	3409	1404	0.8909424	3	Saline	T cells	NK/T Cells
TGAACGTAGACGATAT-1_5	50_Saline_M	11335	3082	0.8605007	12	Saline	Neurons	NK/T Cells
TGAACGTAGCATAGGC-1_5	50_Saline_M	3492	1373	0.8855785	3	Saline	NK cells	NK/T Cells
TGAACGTAGCGAGGAG-1_5	50_Saline_M	4022	1250	0.8591926	4	Saline	Microglia	Microglia
TGAACGTAGGGACAGG-1_5	50_Saline_M	3793	1480	0.8857996	3	Saline	T cells	NK/T Cells
TGAACGTCAATCGCAT-1_5	50_Saline_M	6854	2357	0.8791472	12	Saline	Neurons	NK/T Cells
TGAACGTCACACCGAC-1_5	50_Saline_M	6326	1900	0.8625736	4	Saline	Microglia	Microglia
TGAACGTCAGATAAAC-1_5	50_Saline_M	1289	705	0.915742	3	Saline	Astrocytes	NK/T Cells
TGAACGTCATAAGCAA-1_5	50_Saline_M	7624	2681	0.8830848	12	Saline	T cells	NK/T Cells
TGAACGTCATCAGCAT-1_5	50_Saline_M	15500	4442	0.8704749	3	Saline	T cells	NK/T Cells
TGAACGTGTACGTAGG-1_5	50_Saline_M	4170	1822	0.9006701	3	Saline	T cells	NK/T Cells
TGAACGTGTAGTCCTA-1_5	50_Saline_M	917	501	0.9113778	0	Saline	Microglia	Microglia
TGAACGTGTCACTCAA-1_5	50_Saline_M	509	328	0.9294925	1	Saline	Microglia	Microglia/Macrophages
TGAACGTGTCGGTAAG-1_5	50_Saline_M	640	258	0.859396	1	Saline	Microglia	Microglia/Macrophages
TGAACGTGTTACACAC-1_5	50_Saline_M	5025	1926	0.8874724	3	Saline	NK cells	NK/T Cells
TGAACGTGTTGACTAC-1_5	50_Saline_M	4672	2051	0.9025652	14	Saline	Microglia	Microglia
TGAACGTGTTGTCTAG-1_5	50_Saline_M	7676	2687	0.8826637	8	Saline	Astrocytes	Tumor
TGAACGTTCCTAAACG-1_5	50_Saline_M	2709	1229	0.9000069	3	Saline	NK cells	NK/T Cells
TGAACGTTCCTACCAC-1_5	50_Saline_M	3443	1307	0.8810662	16	Saline	Macrophages	NK/T Cells
TGAACGTTCCTTCTAA-1_5	50_Saline_M	824	563	0.9432706	5	Saline	Epithelial cells	Epithelial Cells
TGAACGTTCGGATAAA-1_5	50_Saline_M	21589	4349	0.8394541	12	Saline	T cells	NK/T Cells
TGAACGTTCTCGAGTA-1_5	50_Saline_M	971	463	0.8923285	1	Saline	Microglia	Microglia/Macrophages
TGAATCGAGAAGTGTT-1_5	50_Saline_M	4166	1722	0.8940011	9	Saline	Oligodendrocytes	Tumor
TGAATCGAGAATACAC-1_5	50_Saline_M	1896	630	0.8540203	5	Saline	Epithelial cells	Epithelial Cells
TGAATCGAGAGATGCC-1_5	50_Saline_M	822	374	0.8826706	1	Saline	Microglia	Microglia/Macrophages
TGAATCGAGAGTCGAC-1_5	50_Saline_M	838	410	0.893796	1	Saline	Microglia	Microglia/Macrophages
TGAATCGAGATTAGCA-1_5	50_Saline_M	2365	1054	0.8959668	3	Saline	T cells	NK/T Cells
TGAATCGAGCATGGGT-1_5	50_Saline_M	5446	2078	0.8880023	3	Saline	B cells	NK/T Cells
TGAATCGAGCATTGTC-1_5	50_Saline_M	1025	447	0.8802891	1	Saline	Microglia	Microglia/Macrophages
TGAATCGAGGCCTTGC-1_5	50_Saline_M	1483	610	0.8783368	1	Saline	Microglia	Microglia/Macrophages
TGAATCGAGTCATGGG-1_5	50_Saline_M	8411	2893	0.8819064	8	Saline	Astrocytes	Tumor
TGAATCGAGTTGGGAC-1_5	50_Saline_M	2013	1059	0.9155687	3	Saline	NK cells	NK/T Cells
TGAATCGCAAAGGCGT-1_5	50_Saline_M	13453	3357	0.8539854	3	Saline	T cells	NK/T Cells
TGAATCGCAAGCGAAC-1_5	50_Saline_M	2921	1341	0.9024384	3	Saline	T cells	NK/T Cells
TGAATCGCATGGCGCT-1_5	50_Saline_M	12324	3660	0.8711067	9	Saline	Oligodendrocytes	Tumor
TGAATCGGTACAACGG-1_5	50_Saline_M	3867	1568	0.89072	2	Saline	Microglia	Microglia
TGAATCGGTATCACGT-1_5	50_Saline_M	948	508	0.9089815	7	Saline	Oligodendrocytes	Tumor
TGAATCGGTCAGGTGA-1_5	50_Saline_M	2599	796	0.8495103	1	Saline	Microglia	Microglia/Macrophages
TGAATCGGTCTTGGTA-1_5	50_Saline_M	1315	737	0.9193766	3	Saline	T cells	NK/T Cells
TGAATCGGTTCCCACT-1_5	50_Saline_M	3187	1363	0.8947057	3	Saline	NK cells	NK/T Cells
TGAATCGTCAAAGCCT-1_5	50_Saline_M	7077	2296	0.8730139	2	Saline	Microglia	Microglia
TGAATCGTCAGACATC-1_5	50_Saline_M	1749	905	0.9117608	3	Saline	Epithelial cells	NK/T Cells
TGAATCGTCATAGCAC-1_5	50_Saline_M	15948	2985	0.8268349	16	Saline	Microglia	NK/T Cells
TGAATCGTCCGTCCTA-1_5	50_Saline_M	1804	917	0.9097525	3	Saline	NK cells	NK/T Cells
TGAATGCAGAGGTATT-1_5	50_Saline_M	1141	475	0.8755131	1	Saline	Microglia	Microglia/Macrophages
TGAATGCAGATTGTGA-1_5	50_Saline_M	2026	872	0.8892764	0	Saline	Microglia	Microglia
TGAATGCAGTCTAACC-1_5	50_Saline_M	2682	1178	0.8957801	16	Saline	Microglia	NK/T Cells
TGAATGCCAAGATCCT-1_5	50_Saline_M	9066	3268	0.8880245	9	Saline	Oligodendrocytes	Tumor
TGAATGCCACGCACCA-1_5	50_Saline_M	932	439	0.8898937	1	Saline	Microglia	Microglia/Macrophages
TGAATGCCAGGTCAGA-1_5	50_Saline_M	6232	1964	0.8678432	2	Saline	Microglia	Microglia
TGAATGCCATGGGCAA-1_5	50_Saline_M	3285	1417	0.8961576	3	Saline	T cells	NK/T Cells
TGAATGCGTATATGGA-1_5	50_Saline_M	2139	1061	0.9085657	3	Saline	NK cells	NK/T Cells
TGAATGCGTCAGGTAG-1_5	50_Saline_M	24297	4424	0.831324	12	Saline	Neurons	NK/T Cells
TGAATGCGTGCTGATT-1_5	50_Saline_M	9865	3064	0.8728603	22	Saline	Epithelial cells	NK/T Cells
TGAATGCGTTCAGGTT-1_5	50_Saline_M	987	594	0.9263503	3	Saline	T cells	NK/T Cells
TGAATGCTCCCGATCT-1_5	50_Saline_M	6267	2339	0.8872734	14	Saline	T cells	Microglia
TGAATGCTCCTAAACG-1_5	50_Saline_M	1491	819	0.9180099	3	Saline	T cells	NK/T Cells
TGAATGCTCGCGCTGA-1_5	50_Saline_M	2686	1127	0.8900057	3	Saline	NK cells	NK/T Cells
TGAATGCTCGTACCTC-1_5	50_Saline_M	7802	2891	0.8892253	18	Saline	Fibroblasts	Fibroblasts
TGAATGCTCTCGCTTG-1_5	50_Saline_M	7162	2918	0.8988468	8	Saline	Neurons	Tumor
TGAATGCTCTGCGGGT-1_5	50_Saline_M	1833	1003	0.9197522	16	Saline	Microglia	NK/T Cells
TGACAGTAGGAATGTT-1_5	50_Saline_M	20600	4611	0.8493064	19	Saline	Microglia	Erythrocytes
TGACAGTAGGACTGGT-1_5	50_Saline_M	633	393	0.9261045	1	Saline	Microglia	Microglia/Macrophages
TGACAGTAGGGCGAGA-1_5	50_Saline_M	604	291	0.885962	1	Saline	Microglia	Microglia/Macrophages
TGACAGTAGTGTAGTA-1_5	50_Saline_M	7468	2313	0.8685769	3	Saline	NK cells	NK/T Cells
TGACAGTAGTTGAAAC-1_5	50_Saline_M	2274	932	0.8845997	3	Saline	NK cells	NK/T Cells
TGACAGTCAACAGAGC-1_5	50_Saline_M	781	301	0.8568495	1	Saline	Microglia	Microglia/Macrophages
TGACAGTCAAGGGTCA-1_5	50_Saline_M	3536	1339	0.8811525	4	Saline	Microglia	Microglia
TGACAGTCAAGTGGGT-1_5	50_Saline_M	2565	993	0.879106	1	Saline	Granulocytes	Microglia/Macrophages
TGACAGTCATGACCCG-1_5	50_Saline_M	1652	865	0.9126808	3	Saline	Hepatocytes	NK/T Cells
TGACAGTGTACTCCCT-1_5	50_Saline_M	4478	1734	0.8871472	3	Saline	NK cells	NK/T Cells
TGACAGTGTTGATCGT-1_5	50_Saline_M	7343	2277	0.8684617	16	Saline	T cells	NK/T Cells
TGACAGTGTTGTCAGT-1_5	50_Saline_M	9748	3205	0.8788925	8	Saline	Neurons	Tumor
TGACAGTTCATCCTGC-1_5	50_Saline_M	7345	2151	0.8620402	2	Saline	Microglia	Microglia
TGACAGTTCCAACCAA-1_5	50_Saline_M	1138	563	0.8999936	1	Saline	Microglia	Microglia/Macrophages
TGACAGTTCCTGGGAC-1_5	50_Saline_M	564	324	0.912501	1	Saline	Microglia	Microglia/Macrophages
TGACCCTAGATTGAGT-1_5	50_Saline_M	3227	1183	0.8757939	16	Saline	Microglia	NK/T Cells
TGACCCTAGCAGTACG-1_5	50_Saline_M	3372	1210	0.8738332	3	Saline	Monocytes	NK/T Cells
TGACCCTAGCTAGAGC-1_5	50_Saline_M	1407	770	0.9168428	3	Saline	NK cells	NK/T Cells
TGACCCTAGGAGCTGT-1_5	50_Saline_M	2376	1154	0.9070927	0	Saline	Microglia	Microglia
TGACCCTAGGGCCAAT-1_5	50_Saline_M	4348	1614	0.8817065	3	Saline	T cells	NK/T Cells
TGACCCTAGGTTACAA-1_5	50_Saline_M	9870	2401	0.8463004	2	Saline	Microglia	Microglia
TGACCCTCAAATGGCG-1_5	50_Saline_M	2600	1079	0.8881538	3	Saline	T cells	NK/T Cells
TGACCCTCAATGTTGC-1_5	50_Saline_M	1921	1014	0.9154905	3	Saline	Granulocytes	NK/T Cells
TGACCCTCACACGGAA-1_5	50_Saline_M	9643	3048	0.8744552	12	Saline	T cells	NK/T Cells
TGACCCTCACCGAATT-1_5	50_Saline_M	4274	1626	0.8844029	3	Saline	Epithelial cells	NK/T Cells
TGACCCTCACCGCTAG-1_5	50_Saline_M	3394	1297	0.8816749	17	Saline	Epithelial cells	NK/T Cells
TGACCCTCAGGGAGAG-1_5	50_Saline_M	2479	987	0.8821665	3	Saline	T cells	NK/T Cells
TGACCCTCATCCTAAG-1_5	50_Saline_M	826	329	0.8629459	1	Saline	Microglia	Microglia/Macrophages
TGACCCTCATTGAGGG-1_5	50_Saline_M	4461	1508	0.8709304	4	Saline	Microglia	Microglia
TGACCCTGTACGTGTT-1_5	50_Saline_M	7720	2065	0.8526868	2	Saline	Microglia	Microglia
TGACCCTGTAGGCTCC-1_5	50_Saline_M	1456	612	0.881002	1	Saline	Microglia	Microglia/Macrophages
TGACCCTGTCAAACGG-1_5	50_Saline_M	5719	2252	0.8922765	3	Saline	T cells	NK/T Cells
TGACCCTGTCCACATA-1_5	50_Saline_M	4403	1654	0.8833034	4	Saline	Microglia	Microglia
TGACCCTGTTCTAAGC-1_5	50_Saline_M	2697	1138	0.8907748	3	Saline	Epithelial cells	NK/T Cells
TGACCCTTCCCAAGCG-1_5	50_Saline_M	1482	723	0.9016951	17	Saline	Macrophages	NK/T Cells
TGACCCTTCCGAAGGA-1_5	50_Saline_M	1813	648	0.8628704	1	Saline	Microglia	Microglia/Macrophages
TGACCCTTCCTTGGAA-1_5	50_Saline_M	2026	1111	0.9210905	3	Saline	Microglia	NK/T Cells
TGACCCTTCGAGTCTA-1_5	50_Saline_M	3152	1386	0.8980094	2	Saline	Microglia	Microglia
TGACCCTTCGCTACGG-1_5	50_Saline_M	4502	1353	0.8570901	0	Saline	Microglia	Microglia
TGACCCTTCTGCGTCT-1_5	50_Saline_M	4543	1560	0.8730723	4	Saline	Microglia	Microglia
TGACCCTTCTTCCACG-1_5	50_Saline_M	7924	2526	0.872655	12	Saline	NK cells	NK/T Cells
TGACGCGAGACAACAT-1_5	50_Saline_M	755	466	0.9271838	1	Saline	Microglia	Microglia/Macrophages
TGACGCGAGCAACAAT-1_5	50_Saline_M	5161	1752	0.8736242	16	Saline	Microglia	NK/T Cells
TGACGCGAGCGGACAT-1_5	50_Saline_M	7629	2181	0.8599314	2	Saline	Microglia	Microglia
TGACGCGAGCGTTACT-1_5	50_Saline_M	707	290	0.8641753	1	Saline	Microglia	Microglia/Macrophages
TGACGCGAGCTCTATG-1_5	50_Saline_M	9868	2410	0.8467258	2	Saline	Macrophages	Microglia
TGACGCGAGGTCCGAA-1_5	50_Saline_M	6759	2015	0.8627615	2	Saline	Microglia	Microglia
TGACGCGAGTATTCCG-1_5	50_Saline_M	6981	1933	0.8549173	3	Saline	T cells	NK/T Cells
TGACGCGCAACTGTGT-1_5	50_Saline_M	1143	486	0.8785466	3	Saline	Microglia	NK/T Cells
TGACGCGCACAGTGTT-1_5	50_Saline_M	1514	556	0.8631969	3	Saline	Microglia	NK/T Cells
TGACGCGCAGCATTGT-1_5	50_Saline_M	3074	1157	0.8783238	3	Saline	NK cells	NK/T Cells
TGACGCGCAGGATCTT-1_5	50_Saline_M	4955	1860	0.8848374	4	Saline	Microglia	Microglia
TGACGCGCAGTGCGCT-1_5	50_Saline_M	6356	2187	0.8781718	2	Saline	Microglia	Microglia
TGACGCGGTACGCTAT-1_5	50_Saline_M	1124	353	0.8351261	1	Saline	Microglia	Microglia/Macrophages
TGACGCGGTCCGACGT-1_5	50_Saline_M	9746	3134	0.8764731	3	Saline	NK cells	NK/T Cells
TGACGCGGTCCTGTCT-1_5	50_Saline_M	4175	1759	0.8963197	3	Saline	NK cells	NK/T Cells
TGACGCGGTGGAACAC-1_5	50_Saline_M	679	347	0.8970502	1	Saline	Microglia	Microglia/Macrophages
TGACGCGGTGGGCTCT-1_5	50_Saline_M	1473	727	0.9032043	3	Saline	Microglia	NK/T Cells
TGACGCGTCAAATAGG-1_5	50_Saline_M	1808	675	0.8686311	1	Saline	Microglia	Microglia/Macrophages
TGACGCGTCAAGATAG-1_5	50_Saline_M	6895	2541	0.8870586	3	Saline	T cells	NK/T Cells
TGACGCGTCAAGTAAG-1_5	50_Saline_M	3131	883	0.8427425	1	Saline	Microglia	Microglia/Macrophages
TGACGCGTCAAGTCTG-1_5	50_Saline_M	988	423	0.8769795	1	Saline	Microglia	Microglia/Macrophages
TGACGCGTCATCTACT-1_5	50_Saline_M	1975	1022	0.9131815	3	Saline	NK cells	NK/T Cells
TGACGCGTCGAAATCC-1_5	50_Saline_M	1566	819	0.9118854	3	Saline	Microglia	NK/T Cells
TGACGCGTCTTCGGAA-1_5	50_Saline_M	2936	1063	0.8727642	3	Saline	Endothelial cells	NK/T Cells
TGACGCGTCTTGCGCT-1_5	50_Saline_M	2872	1217	0.8921706	2	Saline	Microglia	Microglia
TGACTCCAGAGCCGAT-1_5	50_Saline_M	1291	600	0.8930303	3	Saline	NK cells	NK/T Cells
TGACTCCAGATGCGAC-1_5	50_Saline_M	9272	2663	0.8634286	2	Saline	Microglia	Microglia
TGACTCCAGATGCTGG-1_5	50_Saline_M	12611	3561	0.8660787	8	Saline	Neurons	Tumor
TGACTCCAGCCTCTGG-1_5	50_Saline_M	2728	1391	0.9148631	16	Saline	Microglia	NK/T Cells
TGACTCCAGCTAAATG-1_5	50_Saline_M	13805	3102	0.8433843	12	Saline	Neurons	NK/T Cells
TGACTCCAGCTCCACG-1_5	50_Saline_M	1855	934	0.9088232	3	Saline	NK cells	NK/T Cells
TGACTCCAGCTGAAAT-1_5	50_Saline_M	5773	2083	0.8823012	12	Saline	Neurons	NK/T Cells
TGACTCCAGGACACTG-1_5	50_Saline_M	2330	1142	0.9080318	4	Saline	Microglia	Microglia
TGACTCCAGGCCACTC-1_5	50_Saline_M	1117	755	0.9441918	3	Saline	T cells	NK/T Cells
TGACTCCAGGCTAGCA-1_5	50_Saline_M	5331	1884	0.8787897	3	Saline	NK cells	NK/T Cells
TGACTCCAGTACGTCT-1_5	50_Saline_M	1882	709	0.8705274	1	Saline	Microglia	Microglia/Macrophages
TGACTCCAGTTGGCTT-1_5	50_Saline_M	2445	1223	0.9112079	3	Saline	T cells	NK/T Cells
TGACTCCCACAAGCTT-1_5	50_Saline_M	687	365	0.9031836	1	Saline	Microglia	Microglia/Macrophages
TGACTCCCACTACAGT-1_5	50_Saline_M	913	453	0.8971878	1	Saline	Microglia	Microglia/Macrophages
TGACTCCCAGGACTTT-1_5	50_Saline_M	6812	2426	0.8830285	9	Saline	Oligodendrocytes	Tumor
TGACTCCCATTGGCAT-1_5	50_Saline_M	1981	803	0.8810486	1	Saline	Microglia	Microglia/Macrophages
TGACTCCGTAAGTCAA-1_5	50_Saline_M	2028	930	0.8976178	3	Saline	NK cells	NK/T Cells
TGACTCCGTCGCATCG-1_5	50_Saline_M	2292	1103	0.9054706	3	Saline	T cells	NK/T Cells
TGACTCCGTGATACCT-1_5	50_Saline_M	13110	3138	0.8491963	2	Saline	Microglia	Microglia
TGACTCCGTTTGTTGG-1_5	50_Saline_M	2105	1039	0.90773	3	Saline	Microglia	NK/T Cells
TGACTCCTCCTCCACA-1_5	50_Saline_M	2737	1229	0.8988376	0	Saline	Microglia	Microglia
TGACTCCTCGATACGT-1_5	50_Saline_M	1402	691	0.9023532	17	Saline	Microglia	NK/T Cells
TGACTCCTCGCTCATC-1_5	50_Saline_M	7401	2560	0.8808437	16	Saline	Monocytes	NK/T Cells
TGAGACTAGAGTAACT-1_5	50_Saline_M	508	280	0.9043907	5	Saline	Epithelial cells	Epithelial Cells
TGAGACTAGCGTCAAG-1_5	50_Saline_M	877	369	0.8722483	1	Saline	Microglia	Microglia/Macrophages
TGAGACTAGGAAAGTG-1_5	50_Saline_M	11966	3481	0.8685013	14	Saline	Microglia	Microglia
TGAGACTAGGTAGCAC-1_5	50_Saline_M	3429	1353	0.8857566	2	Saline	Microglia	Microglia
TGAGACTAGGTCGACA-1_5	50_Saline_M	11374	2975	0.8564007	2	Saline	Microglia	Microglia
TGAGACTCAAAGGAGA-1_5	50_Saline_M	1877	1037	0.9212805	3	Saline	Microglia	NK/T Cells
TGAGACTCAACTGCTA-1_5	50_Saline_M	5129	1719	0.8720343	4	Saline	Microglia	Microglia
TGAGACTCACCGGCTA-1_5	50_Saline_M	1761	792	0.8930807	3	Saline	Epithelial cells	NK/T Cells
TGAGACTCACTGAGGA-1_5	50_Saline_M	2583	951	0.872823	1	Saline	Microglia	Microglia/Macrophages
TGAGACTGTAGGCAGT-1_5	50_Saline_M	705	332	0.8851723	1	Saline	Microglia	Microglia/Macrophages
TGAGACTGTAGTGCGA-1_5	50_Saline_M	1055	447	0.8766412	7	Saline	Oligodendrocytes	Tumor
TGAGACTGTCTGTTAG-1_5	50_Saline_M	3680	1554	0.8950048	14	Saline	Microglia	Microglia
TGAGACTTCCATGATG-1_5	50_Saline_M	3281	1330	0.8884659	3	Saline	NK cells	NK/T Cells
TGAGACTTCGGCATCG-1_5	50_Saline_M	934	419	0.8827972	1	Saline	Microglia	Microglia/Macrophages
TGAGACTTCGGTCGGT-1_5	50_Saline_M	3234	1610	0.9136933	7	Saline	Oligodendrocytes	Tumor
TGAGACTTCTCACCCA-1_5	50_Saline_M	2767	1181	0.8925746	4	Saline	Microglia	Microglia
TGAGCATAGAGACAAG-1_5	50_Saline_M	6805	2537	0.8882007	3	Saline	T cells	NK/T Cells
TGAGCATAGATCCGAG-1_5	50_Saline_M	587	338	0.9134154	1	Saline	Macrophages	Microglia/Macrophages
TGAGCATAGCACCCAC-1_5	50_Saline_M	1621	928	0.9245323	3	Saline	NK cells	NK/T Cells
TGAGCATAGCATATGA-1_5	50_Saline_M	2437	1048	0.8917892	3	Saline	Granulocytes	NK/T Cells
TGAGCATAGTTGCCCG-1_5	50_Saline_M	6942	2549	0.8867327	3	Saline	NK cells	NK/T Cells
TGAGCATCAACGGTAG-1_5	50_Saline_M	1353	712	0.9109577	3	Saline	Endothelial cells	NK/T Cells
TGAGCATCACACGTGC-1_5	50_Saline_M	5969	2026	0.8757218	3	Saline	NK cells	NK/T Cells
TGAGCATCAGCATCTA-1_5	50_Saline_M	1166	437	0.8610176	1	Saline	Epithelial cells	Microglia/Macrophages
TGAGCATCAGCGTTGC-1_5	50_Saline_M	7489	2901	0.8936936	8	Saline	Neurons	Tumor
TGAGCATGTAGCGTCC-1_5	50_Saline_M	1246	545	0.8839866	1	Saline	Microglia	Microglia/Macrophages
TGAGCATGTCATAAAG-1_5	50_Saline_M	668	354	0.9023734	1	Saline	Microglia	Microglia/Macrophages
TGAGCATGTCCGAAAG-1_5	50_Saline_M	6949	2240	0.8720239	3	Saline	T cells	NK/T Cells
TGAGCATGTTTGGGTT-1_5	50_Saline_M	3191	1219	0.8807272	0	Saline	Microglia	Microglia
TGAGCATTCATAGACC-1_5	50_Saline_M	823	313	0.855987	1	Saline	Microglia	Microglia/Macrophages
TGAGCATTCATTATCC-1_5	50_Saline_M	1804	546	0.8406001	1	Saline	Microglia	Microglia/Macrophages
TGAGCATTCCACTGGG-1_5	50_Saline_M	6109	2401	0.8928734	3	Saline	T cells	NK/T Cells
TGAGCATTCCGTGGCA-1_5	50_Saline_M	9036	2623	0.864211	12	Saline	Neurons	NK/T Cells
TGAGCATTCTCGGTAA-1_5	50_Saline_M	2576	1103	0.8920035	0	Saline	Microglia	Microglia
TGAGCGCAGACGTCCC-1_5	50_Saline_M	2498	1048	0.888971	3	Saline	Neurons	NK/T Cells
TGAGCGCAGAGCACTG-1_5	50_Saline_M	15614	3569	0.8471526	14	Saline	T cells	Microglia
TGAGCGCAGGTTGTTC-1_5	50_Saline_M	2917	1273	0.8960708	3	Saline	Epithelial cells	NK/T Cells
TGAGCGCAGTTGTCAC-1_5	50_Saline_M	1790	637	0.8620554	1	Saline	Macrophages	Microglia/Macrophages
TGAGCGCAGTTTAGGA-1_5	50_Saline_M	939	538	0.9186308	3	Saline	Microglia	NK/T Cells
TGAGCGCCACGTCTCT-1_5	50_Saline_M	14356	4590	0.8808716	8	Saline	Neurons	Tumor
TGAGCGCCACTAGTAC-1_5	50_Saline_M	3328	1271	0.8813129	3	Saline	T cells	NK/T Cells
TGAGCGCCACTTGTGA-1_5	50_Saline_M	5846	2010	0.87691	3	Saline	T cells	NK/T Cells
TGAGCGCCAGAGTCTT-1_5	50_Saline_M	11272	2835	0.8520613	12	Saline	Neurons	NK/T Cells
TGAGCGCGTAGTTAGA-1_5	50_Saline_M	1769	770	0.8887724	17	Saline	Epithelial cells	NK/T Cells
TGAGCGCGTATGTCAC-1_5	50_Saline_M	1486	573	0.8695266	17	Saline	Microglia	NK/T Cells
TGAGCGCTCGGCATCG-1_5	50_Saline_M	6961	2115	0.8653642	2	Saline	Microglia	Microglia
TGAGCGCTCTTCCGTG-1_5	50_Saline_M	2358	788	0.858855	1	Saline	Microglia	Microglia/Macrophages
TGAGGAGAGACCATTC-1_5	50_Saline_M	16569	3966	0.8528324	16	Saline	T cells	NK/T Cells
TGAGGAGAGACCTCAT-1_5	50_Saline_M	3315	948	0.845568	1	Saline	Macrophages	Microglia/Macrophages
TGAGGAGAGGAATTAC-1_5	50_Saline_M	2713	1100	0.8858125	0	Saline	Microglia	Microglia
TGAGGAGAGTATCCTG-1_5	50_Saline_M	2741	1152	0.8904984	3	Saline	NK cells	NK/T Cells
TGAGGAGAGTTAGAAC-1_5	50_Saline_M	745	331	0.8773297	1	Saline	Macrophages	Microglia/Macrophages
TGAGGAGCAACGATCT-1_5	50_Saline_M	8252	2198	0.8533071	4	Saline	Microglia	Microglia
TGAGGAGCACCGCTAG-1_5	50_Saline_M	5412	1689	0.864538	0	Saline	Microglia	Microglia
TGAGGAGCACTCGATA-1_5	50_Saline_M	5428	1862	0.875581	2	Saline	Microglia	Microglia
TGAGGAGCACTTCATT-1_5	50_Saline_M	4889	1670	0.8735495	0	Saline	Microglia	Microglia
TGAGGAGCAGTGCCTG-1_5	50_Saline_M	6117	2096	0.8771577	2	Saline	Microglia	Microglia
TGAGGAGCATTCACCC-1_5	50_Saline_M	1501	676	0.8909344	3	Saline	NK cells	NK/T Cells
TGAGGAGGTATCGTTG-1_5	50_Saline_M	2170	1008	0.9001938	3	Saline	T cells	NK/T Cells
TGAGGAGGTGAATTGA-1_5	50_Saline_M	3064	1015	0.8623686	1	Saline	Macrophages	Microglia/Macrophages
TGAGGAGGTGTCCGGT-1_5	50_Saline_M	5255	1746	0.8713831	16	Saline	Monocytes	NK/T Cells
TGAGGAGGTTGAATCC-1_5	50_Saline_M	1113	490	0.8830462	1	Saline	Microglia	Microglia/Macrophages
TGAGGAGTCAAGATAG-1_5	50_Saline_M	8861	2480	0.8599029	2	Saline	Microglia	Microglia
TGAGGAGTCACGGAGA-1_5	50_Saline_M	800	387	0.8913644	1	Saline	Microglia	Microglia/Macrophages
TGAGGAGTCACTCCGT-1_5	50_Saline_M	5194	1693	0.8689693	2	Saline	Microglia	Microglia
TGAGGAGTCTCTGACC-1_5	50_Saline_M	517	279	0.9012761	1	Saline	Microglia	Microglia/Macrophages
TGAGGGAAGACCATTC-1_5	50_Saline_M	1535	571	0.8652048	1	Saline	Macrophages	Microglia/Macrophages
TGAGGGAAGACTCAAA-1_5	50_Saline_M	2015	704	0.8617844	1	Saline	Microglia	Microglia/Macrophages
TGAGGGAAGAGAGAAC-1_5	50_Saline_M	12170	1941	0.804845	1	Saline	Epithelial cells	Microglia/Macrophages
TGAGGGAAGCCACAAG-1_5	50_Saline_M	4106	1408	0.8713639	2	Saline	Microglia	Microglia
TGAGGGAAGGAGTCTG-1_5	50_Saline_M	1137	666	0.9239841	3	Saline	Microglia	NK/T Cells
TGAGGGACAACTGCCG-1_5	50_Saline_M	633	345	0.9059098	1	Saline	Microglia	Microglia/Macrophages
TGAGGGACATCTAACG-1_5	50_Saline_M	3637	1573	0.8977701	2	Saline	Microglia	Microglia
TGAGGGAGTATACCTG-1_5	50_Saline_M	5040	1773	0.877453	4	Saline	Microglia	Microglia
TGAGGGAGTGATACAA-1_5	50_Saline_M	2879	1215	0.8916915	4	Saline	Microglia	Microglia
TGAGGGAGTGCGACAA-1_5	50_Saline_M	19235	4331	0.8488585	22	Saline	Epithelial cells	NK/T Cells
TGAGGGATCAACTACG-1_5	50_Saline_M	8306	2509	0.8673541	3	Saline	Oligodendrocytes	NK/T Cells
TGAGGGATCACCATCC-1_5	50_Saline_M	15891	3563	0.8454387	2	Saline	Microglia	Microglia
TGAGGGATCACGGGAA-1_5	50_Saline_M	2848	1267	0.8981736	2	Saline	Microglia	Microglia
TGAGGGATCACGGTCG-1_5	50_Saline_M	3036	1236	0.8879238	3	Saline	Neurons	NK/T Cells
TGAGGGATCGATGCAT-1_5	50_Saline_M	5222	1774	0.8738828	2	Saline	Microglia	Microglia
TGAGGGATCTCGAGTA-1_5	50_Saline_M	4885	1997	0.8946867	3	Saline	NK cells	NK/T Cells
TGAGGTTAGCCTGAGA-1_5	50_Saline_M	8051	2429	0.8667582	3	Saline	T cells	NK/T Cells
TGAGGTTAGGCTTCCG-1_5	50_Saline_M	2379	1134	0.9046967	0	Saline	Microglia	Microglia
TGAGGTTAGTCTTCCC-1_5	50_Saline_M	4579	1523	0.8694071	4	Saline	Microglia	Microglia
TGAGGTTCAAACTAGA-1_5	50_Saline_M	4146	1472	0.8756861	4	Saline	Microglia	Microglia
TGAGGTTCAGTAACGG-1_5	50_Saline_M	3327	1305	0.8846007	4	Saline	Microglia	Microglia
TGAGGTTGTACTCGTA-1_5	50_Saline_M	2917	1171	0.8856027	4	Saline	Microglia	Microglia
TGAGGTTGTACTGGGA-1_5	50_Saline_M	8060	2056	0.8481155	2	Saline	Microglia	Microglia
TGAGGTTGTATCGTTG-1_5	50_Saline_M	1684	991	0.9286286	3	Saline	Epithelial cells	NK/T Cells
TGAGGTTGTCTCAGAT-1_5	50_Saline_M	1118	653	0.9233941	3	Saline	Microglia	NK/T Cells
TGAGGTTGTCTGTCAA-1_5	50_Saline_M	673	381	0.9126277	7	Saline	Oligodendrocytes	Tumor
TGAGGTTGTTGCAAGG-1_5	50_Saline_M	5623	1672	0.859537	16	Saline	Microglia	NK/T Cells
TGAGGTTTCACTGCTC-1_5	50_Saline_M	2231	736	0.8561679	1	Saline	Microglia	Microglia/Macrophages
TGAGGTTTCCCTAGGG-1_5	50_Saline_M	3865	1529	0.8877264	3	Saline	NK cells	NK/T Cells
TGAGGTTTCGTGTGGC-1_5	50_Saline_M	13741	3759	0.8639576	12	Saline	T cells	NK/T Cells
TGAGGTTTCTTGAGCA-1_5	50_Saline_M	993	579	0.9218303	20	Saline	Neurons	NK/T Cells
TGAGTCAAGAATCCCT-1_5	50_Saline_M	1779	938	0.9144744	3	Saline	NK cells	NK/T Cells
TGAGTCAAGAATCGTA-1_5	50_Saline_M	7633	2218	0.8617626	2	Saline	Microglia	Microglia
TGAGTCAAGAGCAGTC-1_5	50_Saline_M	1111	429	0.8643153	1	Saline	Macrophages	Microglia/Macrophages
TGAGTCAAGATACTGA-1_5	50_Saline_M	7511	2549	0.8789049	12	Saline	Erythrocytes	NK/T Cells
TGAGTCAAGTATGGCG-1_5	50_Saline_M	11344	3154	0.862901	12	Saline	T cells	NK/T Cells
TGAGTCAAGTTAGTGA-1_5	50_Saline_M	5607	1956	0.8779956	2	Saline	Microglia	Microglia
TGAGTCAAGTTGTAGA-1_5	50_Saline_M	4703	1668	0.8774148	3	Saline	T cells	NK/T Cells
TGAGTCACACAACATC-1_5	50_Saline_M	5671	1899	0.8734209	19	Saline	Microglia	Erythrocytes
TGAGTCACAGCAGGAT-1_5	50_Saline_M	1096	448	0.8721853	1	Saline	Microglia	Microglia/Macrophages
TGAGTCAGTCCCTGAG-1_5	50_Saline_M	2359	1145	0.9069233	3	Saline	NK cells	NK/T Cells
TGAGTCAGTCGCATGC-1_5	50_Saline_M	3200	1182	0.8766009	3	Saline	T cells	NK/T Cells
TGAGTCAGTTATTCCT-1_5	50_Saline_M	3666	904	0.8294076	1	Saline	Microglia	Microglia/Macrophages
TGAGTCAGTTTAGTCG-1_5	50_Saline_M	7057	2291	0.8730467	3	Saline	T cells	NK/T Cells
TGAGTCATCAATCAGC-1_5	50_Saline_M	4063	1770	0.9000031	3	Saline	NK cells	NK/T Cells
TGAGTCATCATAAGGA-1_5	50_Saline_M	6544	2151	0.8733693	16	Saline	Monocytes	NK/T Cells
TGAGTCATCATGAGGG-1_5	50_Saline_M	576	286	0.8898515	7	Saline	Oligodendrocytes	Tumor
TGAGTCATCGGAACTT-1_5	50_Saline_M	1197	712	0.9267033	3	Saline	Epithelial cells	NK/T Cells
TGAGTCATCTAGCATG-1_5	50_Saline_M	672	408	0.9233531	7	Saline	Oligodendrocytes	Tumor
TGATCAGAGTACGAGC-1_5	50_Saline_M	1304	583	0.887776	1	Saline	Microglia	Microglia/Macrophages
TGATCAGAGTTCAACC-1_5	50_Saline_M	1645	926	0.9224061	3	Saline	Microglia	NK/T Cells
TGATCAGCATGCAGCC-1_5	50_Saline_M	3686	1303	0.8733762	3	Saline	NK cells	NK/T Cells
TGATCAGGTCCCTGTT-1_5	50_Saline_M	7139	2341	0.8743431	2	Saline	Microglia	Microglia
TGATCAGGTTCAAGTC-1_5	50_Saline_M	2808	1275	0.9005663	3	Saline	NK cells	NK/T Cells
TGATCAGTCAAATGCC-1_5	50_Saline_M	3661	1410	0.8837185	3	Saline	T cells	NK/T Cells
TGATCAGTCCGATGTA-1_5	50_Saline_M	9058	2957	0.8771349	14	Saline	Microglia	Microglia
TGATCAGTCGCAGTGC-1_5	50_Saline_M	1854	935	0.9090306	3	Saline	NK cells	NK/T Cells
TGATCAGTCGGCTATA-1_5	50_Saline_M	936	412	0.8800587	1	Saline	Macrophages	Microglia/Macrophages
TGATCAGTCGGTCTGG-1_5	50_Saline_M	9156	2908	0.8742685	12	Saline	T cells	NK/T Cells
TGATCAGTCGTCGACG-1_5	50_Saline_M	2519	1218	0.9072156	0	Saline	Microglia	Microglia
TGATCAGTCGTTCATT-1_5	50_Saline_M	3778	1514	0.8889832	16	Saline	Monocytes	NK/T Cells
TGATCAGTCTCGCTCA-1_5	50_Saline_M	2018	843	0.8852942	17	Saline	Oligodendrocytes	NK/T Cells
TGATCAGTCTTTCCAA-1_5	50_Saline_M	2039	1070	0.9153829	3	Saline	NK cells	NK/T Cells
TGATCTTAGCATCTTG-1_5	50_Saline_M	4977	1356	0.847251	1	Saline	Microglia	Microglia/Macrophages
TGATCTTAGGAAGTAG-1_5	50_Saline_M	12082	3738	0.8751881	14	Saline	T cells	Microglia
TGATCTTAGGATGAGA-1_5	50_Saline_M	1265	748	0.9264403	3	Saline	Microglia	NK/T Cells
TGATCTTAGTAGGTTA-1_5	50_Saline_M	3829	1953	0.9183991	3	Saline	T cells	NK/T Cells
TGATCTTCACGGCTAC-1_5	50_Saline_M	1917	929	0.90416	3	Saline	Microglia	NK/T Cells
TGATCTTCAGGAGGAG-1_5	50_Saline_M	2647	1147	0.8938894	2	Saline	Microglia	Microglia
TGATCTTCAGTGTGCC-1_5	50_Saline_M	1173	496	0.8782079	1	Saline	Microglia	Microglia/Macrophages
TGATCTTCATCCTAAG-1_5	50_Saline_M	3488	1299	0.8789109	16	Saline	Macrophages	NK/T Cells
TGATCTTCATTCCTAT-1_5	50_Saline_M	4490	1860	0.895206	22	Saline	Epithelial cells	NK/T Cells
TGATCTTGTACAAACA-1_5	50_Saline_M	4039	1371	0.8698833	2	Saline	Microglia	Microglia
TGATCTTGTGATTCTG-1_5	50_Saline_M	2053	1078	0.9155382	3	Saline	NK cells	NK/T Cells
TGATCTTGTTGGGATG-1_5	50_Saline_M	3319	1519	0.9035931	14	Saline	Microglia	Microglia
TGATCTTTCACGTAGT-1_5	50_Saline_M	3350	1367	0.8895684	3	Saline	NK cells	NK/T Cells
TGATCTTTCCTTCTGG-1_5	50_Saline_M	4968	1984	0.8921482	3	Saline	NK cells	NK/T Cells
TGATCTTTCGCGGTAC-1_5	50_Saline_M	2211	1070	0.9057567	3	Saline	NK cells	NK/T Cells
TGATGCAAGCACCTGC-1_5	50_Saline_M	3194	1299	0.8885022	3	Saline	NK cells	NK/T Cells
TGATGCAAGGTTCTAC-1_5	50_Saline_M	2724	1220	0.8984494	10	Saline	Oligodendrocytes	Tumor
TGATGCAAGTGCGCTC-1_5	50_Saline_M	2402	1152	0.9056016	3	Saline	NK cells	NK/T Cells
TGATGCACAAATAAGC-1_5	50_Saline_M	2782	1085	0.8812761	3	Saline	NK cells	NK/T Cells
TGATGCACACGTCGTG-1_5	50_Saline_M	940	538	0.918488	17	Saline	Epithelial cells	NK/T Cells
TGATGCACAGGATGAC-1_5	50_Saline_M	957	608	0.93391	3	Saline	T cells	NK/T Cells
TGATGCACATCCTTGC-1_5	50_Saline_M	3240	1353	0.8919691	16	Saline	Granulocytes	NK/T Cells
TGATGCAGTACCCAGC-1_5	50_Saline_M	589	297	0.8926547	1	Saline	Microglia	Microglia/Macrophages
TGATGCAGTTCATCGA-1_5	50_Saline_M	521	295	0.9090797	1	Saline	Oligodendrocytes	Microglia/Macrophages
TGATGCATCAACTTTC-1_5	50_Saline_M	747	404	0.9070973	1	Saline	Microglia	Microglia/Macrophages
TGATGCATCCGGCTTT-1_5	50_Saline_M	3188	1394	0.8974586	3	Saline	T cells	NK/T Cells
TGATGCATCCTGGGAC-1_5	50_Saline_M	2253	1151	0.9130013	3	Saline	T cells	NK/T Cells
TGATGCATCTAGCAAC-1_5	50_Saline_M	687	364	0.9027636	18	Saline	Cardiomyocytes	Fibroblasts
TGATGGTAGCTGAGCA-1_5	50_Saline_M	9249	2947	0.8747598	22	Saline	NK cells	NK/T Cells
TGATGGTAGGGTTGCA-1_5	50_Saline_M	2150	1046	0.9061028	3	Saline	NK cells	NK/T Cells
TGATGGTAGTGCGTCC-1_5	50_Saline_M	4858	1803	0.8832316	2	Saline	Microglia	Microglia
TGATGGTAGTTGCCCG-1_5	50_Saline_M	7052	2155	0.8662102	4	Saline	Microglia	Microglia
TGATGGTCAAATGATG-1_5	50_Saline_M	5327	1809	0.8741322	2	Saline	Microglia	Microglia
TGATGGTCAACGATCT-1_5	50_Saline_M	1942	973	0.9087246	3	Saline	NK cells	NK/T Cells
TGATGGTCACACACGC-1_5	50_Saline_M	4850	2067	0.8995043	3	Saline	NK cells	NK/T Cells
TGATGGTCACGTATAC-1_5	50_Saline_M	728	392	0.9060681	7	Saline	Oligodendrocytes	Tumor
TGATGGTCACTTTATC-1_5	50_Saline_M	668	302	0.877948	1	Saline	Microglia	Microglia/Macrophages
TGATGGTCAGAATTCC-1_5	50_Saline_M	532	279	0.8971693	7	Saline	Oligodendrocytes	Tumor
TGATGGTCAGCCGTTG-1_5	50_Saline_M	4728	2014	0.8991427	3	Saline	NK cells	NK/T Cells
TGATGGTCAGTCGGTC-1_5	50_Saline_M	12255	3051	0.8522933	2	Saline	Microglia	Microglia
TGATGGTCATAGAATG-1_5	50_Saline_M	10527	2743	0.85479	2	Saline	Microglia	Microglia
TGATGGTCATGGAACG-1_5	50_Saline_M	2173	1035	0.9034721	4	Saline	Microglia	Microglia
TGATGGTGTAACGGTG-1_5	50_Saline_M	536	273	0.8926404	1	Saline	Microglia	Microglia/Macrophages
TGATGGTGTACTCGAT-1_5	50_Saline_M	3423	1387	0.8889968	2	Saline	Microglia	Microglia
TGATGGTGTCGGCCTA-1_5	50_Saline_M	9073	2544	0.8604678	4	Saline	Microglia	Microglia
TGATGGTGTCGTACAT-1_5	50_Saline_M	1484	734	0.9035963	3	Saline	Microglia	NK/T Cells
TGATGGTGTGAAGCTG-1_5	50_Saline_M	734	289	0.8587435	1	Saline	Microglia	Microglia/Macrophages
TGATGGTGTGACATCT-1_5	50_Saline_M	17091	4092	0.8533272	12	Saline	T cells	NK/T Cells
TGATGGTGTGGCTGAA-1_5	50_Saline_M	1484	712	0.8994291	18	Saline	Fibroblasts	Fibroblasts
TGATGGTGTGGGTCAA-1_5	50_Saline_M	2085	984	0.9017474	16	Saline	Microglia	NK/T Cells
TGATGGTGTTGCGAAG-1_5	50_Saline_M	4570	1699	0.8825867	3	Saline	T cells	NK/T Cells
TGATGGTTCACAAGAA-1_5	50_Saline_M	4434	1396	0.8623695	0	Saline	Microglia	Microglia
TGATGGTTCGTAGGAG-1_5	50_Saline_M	2756	1273	0.9024931	3	Saline	NK cells	NK/T Cells
TGATGGTTCTAATTCC-1_5	50_Saline_M	7023	2282	0.8730783	4	Saline	Microglia	Microglia
TGATGGTTCTGCCCTA-1_5	50_Saline_M	12818	3257	0.8551537	12	Saline	NK cells	NK/T Cells
TGATTCTAGAGCCTGA-1_5	50_Saline_M	6541	2254	0.8787386	3	Saline	NK cells	NK/T Cells
TGATTCTAGCAGGCAT-1_5	50_Saline_M	1597	834	0.9119226	3	Saline	T cells	NK/T Cells
TGATTCTAGGATTTCC-1_5	50_Saline_M	1653	712	0.8863388	5	Saline	Epithelial cells	Epithelial Cells
TGATTCTAGGCTTAAA-1_5	50_Saline_M	5241	1983	0.8865167	12	Saline	NK cells	NK/T Cells
TGATTCTAGTGAGTGC-1_5	50_Saline_M	1962	922	0.9003954	3	Saline	NK cells	NK/T Cells
TGATTCTCACTACGGC-1_5	50_Saline_M	1105	515	0.8910563	1	Saline	Macrophages	Microglia/Macrophages
TGATTCTGTCCTCAGG-1_5	50_Saline_M	986	506	0.903227	0	Saline	Microglia	Microglia
TGATTCTGTTGCTTGA-1_5	50_Saline_M	13734	3465	0.855456	2	Saline	Microglia	Microglia
TGATTCTGTTGGGTAG-1_5	50_Saline_M	1213	359	0.8285375	1	Saline	Microglia	Microglia/Macrophages
TGATTCTTCCGCGGAT-1_5	50_Saline_M	3104	1314	0.8930886	17	Saline	Macrophages	NK/T Cells
TGATTCTTCCGTTTCG-1_5	50_Saline_M	2913	1272	0.8961264	3	Saline	NK cells	NK/T Cells
TGATTCTTCTAGATCG-1_5	50_Saline_M	1481	555	0.865556	1	Saline	Macrophages	Microglia/Macrophages
TGATTCTTCTTCGCTG-1_5	50_Saline_M	2183	1052	0.9050515	8	Saline	Astrocytes	Tumor
TGATTTCAGAAATGGG-1_5	50_Saline_M	10614	3513	0.8807215	8	Saline	Neurons	Tumor
TGATTTCAGAGAGGGC-1_5	50_Saline_M	1366	707	0.9087751	3	Saline	Microglia	NK/T Cells
TGATTTCAGAGGTCGT-1_5	50_Saline_M	736	454	0.9268117	3	Saline	NK cells	NK/T Cells
TGATTTCAGGTAAGAG-1_5	50_Saline_M	4364	1732	0.8897391	3	Saline	T cells	NK/T Cells
TGATTTCAGTTACTCG-1_5	50_Saline_M	816	362	0.8787709	1	Saline	Microglia	Microglia/Macrophages
TGATTTCCAAACTGCT-1_5	50_Saline_M	4012	1832	0.9055228	9	Saline	Oligodendrocytes	Tumor
TGATTTCCACCCTAGG-1_5	50_Saline_M	7659	2239	0.8624886	2	Saline	Microglia	Microglia
TGATTTCCACGACGCT-1_5	50_Saline_M	3226	1312	0.8886384	3	Saline	NK cells	NK/T Cells
TGATTTCCAGAGATTA-1_5	50_Saline_M	1682	846	0.9074793	3	Saline	Microglia	NK/T Cells
TGATTTCCATCGCTAA-1_5	50_Saline_M	9099	2923	0.8754318	3	Saline	T cells	NK/T Cells
TGATTTCGTATTCCGA-1_5	50_Saline_M	3034	1388	0.9024628	14	Saline	Microglia	Microglia
TGATTTCGTCGAATTC-1_5	50_Saline_M	4678	1628	0.8750958	3	Saline	T cells	NK/T Cells
TGATTTCGTCTCAGAT-1_5	50_Saline_M	3885	1519	0.8863781	3	Saline	Endothelial cells	NK/T Cells
TGATTTCGTGAATTGA-1_5	50_Saline_M	2298	1227	0.9189298	3	Saline	Neurons	NK/T Cells
TGATTTCGTTACGATC-1_5	50_Saline_M	4064	1728	0.8970865	3	Saline	T cells	NK/T Cells
TGATTTCTCAACTCTT-1_5	50_Saline_M	1137	698	0.9306539	0	Saline	Microglia	Microglia
TGATTTCTCAAGCCAT-1_5	50_Saline_M	1535	845	0.9186306	3	Saline	Macrophages	NK/T Cells
TGATTTCTCATGAAAG-1_5	50_Saline_M	3861	1343	0.8721321	0	Saline	Microglia	Microglia
TGATTTCTCGGAAACG-1_5	50_Saline_M	701	368	0.9016522	20	Saline	Macrophages	NK/T Cells
TGATTTCTCGTCCTCA-1_5	50_Saline_M	19890	4486	0.8495393	12	Saline	T cells	NK/T Cells
TGCACGGAGACAACTA-1_5	50_Saline_M	6010	1995	0.8732608	16	Saline	Monocytes	NK/T Cells
TGCACGGAGACACACG-1_5	50_Saline_M	5616	1789	0.8674953	2	Saline	Microglia	Microglia
TGCACGGAGACCAGAC-1_5	50_Saline_M	10101	2951	0.8665468	22	Saline	Epithelial cells	NK/T Cells
TGCACGGAGACTGTTC-1_5	50_Saline_M	838	408	0.8930695	1	Saline	Microglia	Microglia/Macrophages
TGCACGGAGCCTCCAG-1_5	50_Saline_M	690	358	0.8996192	1	Saline	Microglia	Microglia/Macrophages
TGCACGGAGTAGCCAG-1_5	50_Saline_M	3071	1266	0.8896429	16	Saline	Monocytes	NK/T Cells
TGCACGGAGTGCCAGA-1_5	50_Saline_M	4073	1653	0.8915095	3	Saline	T cells	NK/T Cells
TGCACGGCAAAGGATT-1_5	50_Saline_M	8462	2891	0.8812404	3	Saline	T cells	NK/T Cells
TGCACGGCAGAAACCG-1_5	50_Saline_M	518	281	0.9021403	1	Saline	Microglia	Microglia/Macrophages
TGCACGGGTATGGGAC-1_5	50_Saline_M	5269	1753	0.8715795	2	Saline	Microglia	Microglia
TGCACGGGTTGAGAGC-1_5	50_Saline_M	9589	3079	0.8760945	12	Saline	T cells	NK/T Cells
TGCACGGGTTTACACG-1_5	50_Saline_M	4801	2012	0.8974002	2	Saline	Microglia	Microglia
TGCACGGGTTTACGTG-1_5	50_Saline_M	4854	1568	0.8668637	5	Saline	Epithelial cells	Epithelial Cells
TGCACGGGTTTCACTT-1_5	50_Saline_M	622	282	0.877034	1	Saline	Microglia	Microglia/Macrophages
TGCACGGTCACGATAC-1_5	50_Saline_M	6377	2061	0.8710676	3	Saline	T cells	NK/T Cells
TGCACGGTCCCTCAAC-1_5	50_Saline_M	1314	799	0.9307225	3	Saline	Microglia	NK/T Cells
TGCACGGTCCTACACC-1_5	50_Saline_M	18191	3897	0.8429228	12	Saline	Macrophages	NK/T Cells
TGCACGGTCCTCACGT-1_5	50_Saline_M	2973	1150	0.8812341	17	Saline	Epithelial cells	NK/T Cells
TGCACGGTCGCTACAA-1_5	50_Saline_M	2766	1249	0.8996791	16	Saline	Macrophages	NK/T Cells
TGCACGGTCGTGTTCC-1_5	50_Saline_M	1182	644	0.9141671	3	Saline	Neurons	NK/T Cells
TGCAGATAGAAATGGG-1_5	50_Saline_M	1717	818	0.9004514	3	Saline	Microglia	NK/T Cells
TGCAGATAGACGACTG-1_5	50_Saline_M	6251	1954	0.8669569	2	Saline	Microglia	Microglia
TGCAGATAGCATCAGG-1_5	50_Saline_M	1837	916	0.9074131	3	Saline	Microglia	NK/T Cells
TGCAGATAGGAGAGTA-1_5	50_Saline_M	4027	1372	0.870283	3	Saline	T cells	NK/T Cells
TGCAGATAGGGAACAA-1_5	50_Saline_M	8330	2596	0.8708528	21	Saline	Microglia	Microglia
TGCAGATCATACTGAC-1_5	50_Saline_M	4459	1642	0.8811082	3	Saline	Epithelial cells	NK/T Cells
TGCAGATGTAGCCAGA-1_5	50_Saline_M	4850	2059	0.8990474	12	Saline	T cells	NK/T Cells
TGCAGATGTAGGAGGG-1_5	50_Saline_M	2003	982	0.9062388	3	Saline	T cells	NK/T Cells
TGCAGATGTCGAGATG-1_5	50_Saline_M	576	301	0.8978939	1	Saline	Microglia	Microglia/Macrophages
TGCAGATGTCGCACAC-1_5	50_Saline_M	870	462	0.906489	1	Saline	Microglia	Microglia/Macrophages
TGCAGATGTTCAAGTC-1_5	50_Saline_M	2924	1214	0.8898554	4	Saline	Microglia	Microglia
TGCAGATTCCAACTGA-1_5	50_Saline_M	581	306	0.899263	7	Saline	Oligodendrocytes	Tumor
TGCAGATTCGATACGT-1_5	50_Saline_M	2753	1389	0.9136277	2	Saline	Microglia	Microglia
TGCAGATTCTGGTGCG-1_5	50_Saline_M	2407	1217	0.9124094	3	Saline	Microglia	NK/T Cells
TGCAGATTCTGGTGGC-1_5	50_Saline_M	5977	2103	0.8798766	2	Saline	Microglia	Microglia
TGCAGATTCTGTTCAT-1_5	50_Saline_M	7065	2727	0.8925916	3	Saline	NK cells	NK/T Cells
TGCAGGCAGACGGATC-1_5	50_Saline_M	3328	1308	0.8848511	3	Saline	Monocytes	NK/T Cells
TGCAGGCAGATTGCGG-1_5	50_Saline_M	2209	1192	0.9198852	4	Saline	Microglia	Microglia
TGCAGGCAGCCTAACT-1_5	50_Saline_M	13633	3658	0.8618128	12	Saline	T cells	NK/T Cells
TGCAGGCAGGCTCCCA-1_5	50_Saline_M	5546	1956	0.8791097	2	Saline	Microglia	Microglia
TGCAGGCAGTGGTCAG-1_5	50_Saline_M	1208	555	0.8904067	1	Saline	Fibroblasts	Microglia/Macrophages
TGCAGGCCAACGCATT-1_5	50_Saline_M	7463	3061	0.9000623	8	Saline	Astrocytes	Tumor
TGCAGGCCACCCAACG-1_5	50_Saline_M	11558	3694	0.8780704	3	Saline	T cells	NK/T Cells
TGCAGGCCACCGAATT-1_5	50_Saline_M	8428	2141	0.8484081	16	Saline	Microglia	NK/T Cells
TGCAGGCCAGTTAGGG-1_5	50_Saline_M	1162	537	0.8906332	1	Saline	Microglia	Microglia/Macrophages
TGCAGGCCATGTGCCG-1_5	50_Saline_M	8844	2519	0.8618016	2	Saline	Microglia	Microglia
TGCAGGCGTCGTTGGC-1_5	50_Saline_M	1464	919	0.9361166	8	Saline	Astrocytes	Tumor
TGCAGGCGTGCCTTCT-1_5	50_Saline_M	1514	690	0.8926845	17	Saline	Epithelial cells	NK/T Cells
TGCAGGCGTTACCCTC-1_5	50_Saline_M	2295	1045	0.8983373	3	Saline	NK cells	NK/T Cells
TGCAGGCTCACCCTGT-1_5	50_Saline_M	6321	2461	0.8922133	14	Saline	Microglia	Microglia
TGCAGGCTCTGAGGTT-1_5	50_Saline_M	8324	2220	0.8535892	16	Saline	Macrophages	NK/T Cells
TGCAGGCTCTTAATCC-1_5	50_Saline_M	4137	1587	0.8849475	16	Saline	Microglia	NK/T Cells
TGCAGGCTCTTCCAGC-1_5	50_Saline_M	2147	1115	0.9145944	3	Saline	Microglia	NK/T Cells
TGCAGTAAGCAATTAG-1_5	50_Saline_M	521	266	0.8925383	1	Saline	Microglia	Microglia/Macrophages
TGCAGTAAGCTAGAAT-1_5	50_Saline_M	645	336	0.899194	1	Saline	Microglia	Microglia/Macrophages
TGCAGTAAGGGAGATA-1_5	50_Saline_M	12730	3402	0.8603854	3	Saline	T cells	NK/T Cells
TGCAGTAAGGGCATGT-1_5	50_Saline_M	2037	1072	0.9157458	3	Saline	Oligodendrocytes	NK/T Cells
TGCAGTAAGGTCGCCT-1_5	50_Saline_M	9002	3447	0.8945721	8	Saline	Neurons	Tumor
TGCAGTACAAATTAGG-1_5	50_Saline_M	1885	965	0.9112194	3	Saline	Endothelial cells	NK/T Cells
TGCAGTACAAGACGAC-1_5	50_Saline_M	7482	2700	0.8857378	3	Saline	T cells	NK/T Cells
TGCAGTACAATGTGGG-1_5	50_Saline_M	2635	1351	0.9151874	18	Saline	Cardiomyocytes	Fibroblasts
TGCAGTACACCGGAAA-1_5	50_Saline_M	652	268	0.8628007	7	Saline	Oligodendrocytes	Tumor
TGCAGTAGTAGTCTTG-1_5	50_Saline_M	8220	2956	0.8865436	8	Saline	Neurons	Tumor
TGCAGTAGTTAGGCCC-1_5	50_Saline_M	1909	961	0.9091435	0	Saline	Microglia	Microglia
TGCAGTATCATTATCC-1_5	50_Saline_M	1403	480	0.8519835	1	Saline	Macrophages	Microglia/Macrophages
TGCAGTATCCGTCAAA-1_5	50_Saline_M	16551	3135	0.8287232	12	Saline	Epithelial cells	NK/T Cells
TGCAGTATCGTTCGCT-1_5	50_Saline_M	7109	2444	0.8796131	14	Saline	Microglia	Microglia
TGCATCCAGATTCGAA-1_5	50_Saline_M	1290	709	0.9164327	8	Saline	Neurons	Tumor
TGCATCCCAAATGAGT-1_5	50_Saline_M	2772	934	0.8627724	1	Saline	Microglia	Microglia/Macrophages
TGCATCCCAATAACCC-1_5	50_Saline_M	4805	1590	0.8695447	4	Saline	Microglia	Microglia
TGCATCCCAATCGCGC-1_5	50_Saline_M	3374	1405	0.8921618	0	Saline	Microglia	Microglia
TGCATCCCAATGAACA-1_5	50_Saline_M	3055	1360	0.8991474	3	Saline	Epithelial cells	NK/T Cells
TGCATCCCAGAGCCCT-1_5	50_Saline_M	4613	1719	0.8829941	14	Saline	Microglia	Microglia
TGCATCCCAGAGTGAC-1_5	50_Saline_M	6228	2204	0.8811029	14	Saline	Microglia	Microglia
TGCATCCCAGCGACCT-1_5	50_Saline_M	973	454	0.8892087	1	Saline	Microglia	Microglia/Macrophages
TGCATCCCAGCGTTTA-1_5	50_Saline_M	4821	1752	0.8806444	4	Saline	Microglia	Microglia
TGCATCCCATGATAGA-1_5	50_Saline_M	2455	1091	0.8960999	3	Saline	Astrocytes	NK/T Cells
TGCATCCGTCTGTCAA-1_5	50_Saline_M	4331	1893	0.9011608	2	Saline	Microglia	Microglia
TGCATCCGTTAATGAG-1_5	50_Saline_M	1723	773	0.8924366	17	Saline	Macrophages	NK/T Cells
TGCATCCGTTCGGTAT-1_5	50_Saline_M	7232	2338	0.8729254	12	Saline	NK cells	NK/T Cells
TGCATCCTCCAGTTCC-1_5	50_Saline_M	14504	3387	0.8482099	2	Saline	Microglia	Microglia
TGCATCCTCCTTCTTC-1_5	50_Saline_M	4264	1565	0.8800758	4	Saline	Microglia	Microglia
TGCATCCTCGACTCCT-1_5	50_Saline_M	4315	1721	0.8901783	3	Saline	T cells	NK/T Cells
TGCATCCTCGAGAAAT-1_5	50_Saline_M	711	261	0.8473882	1	Saline	Microglia	Microglia/Macrophages
TGCATCCTCGGTAAGG-1_5	50_Saline_M	8888	2625	0.8658645	4	Saline	Microglia	Microglia
TGCATCCTCTAGTGAC-1_5	50_Saline_M	12039	3717	0.8749206	3	Saline	T cells	NK/T Cells
TGCATGAAGAAATTCG-1_5	50_Saline_M	15606	3235	0.8370213	2	Saline	Microglia	Microglia
TGCATGAAGATGTAGT-1_5	50_Saline_M	2349	812	0.8631436	3	Saline	Microglia	NK/T Cells
TGCATGAAGCCTGAGA-1_5	50_Saline_M	31334	5284	0.8280582	9	Saline	Oligodendrocytes	Tumor
TGCATGAAGTAACCTC-1_5	50_Saline_M	19465	4509	0.851915	19	Saline	Microglia	Erythrocytes
TGCATGAAGTTGCTGT-1_5	50_Saline_M	4418	1769	0.8909538	16	Saline	NK cells	NK/T Cells
TGCATGACAAACCGGA-1_5	50_Saline_M	2113	960	0.8969508	3	Saline	NK cells	NK/T Cells
TGCATGACAAAGCAAT-1_5	50_Saline_M	4095	1556	0.8836615	3	Saline	T cells	NK/T Cells
TGCATGACACGGAAGT-1_5	50_Saline_M	1986	857	0.8893266	3	Saline	Microglia	NK/T Cells
TGCATGACAGAATCGG-1_5	50_Saline_M	5194	2056	0.8916758	3	Saline	T cells	NK/T Cells
TGCATGACAGCTCATA-1_5	50_Saline_M	1263	751	0.927206	0	Saline	Microglia	Microglia
TGCATGACATATACCG-1_5	50_Saline_M	585	300	0.8951867	1	Saline	Microglia	Microglia/Macrophages
TGCATGACATGTGACT-1_5	50_Saline_M	9645	2483	0.8520882	2	Saline	Microglia	Microglia
TGCATGAGTACAATAG-1_5	50_Saline_M	7285	2747	0.8903356	10	Saline	Oligodendrocytes	Tumor
TGCATGAGTGACGCCT-1_5	50_Saline_M	1607	788	0.903466	3	Saline	Microglia	NK/T Cells
TGCATGAGTTATTCCT-1_5	50_Saline_M	11368	3533	0.874857	3	Saline	NK cells	NK/T Cells
TGCATGAGTTTAGTCG-1_5	50_Saline_M	2528	1015	0.8835331	17	Saline	Epithelial cells	NK/T Cells
TGCATGATCAAGGTGG-1_5	50_Saline_M	3835	1409	0.8786599	4	Saline	Microglia	Microglia
TGCATGATCCAACCAA-1_5	50_Saline_M	6398	2194	0.8778765	17	Saline	Microglia	NK/T Cells
TGCATGATCCTTATCA-1_5	50_Saline_M	886	349	0.8627252	1	Saline	Microglia	Microglia/Macrophages
TGCATGATCGAAGTGG-1_5	50_Saline_M	3939	1505	0.8837817	3	Saline	NK cells	NK/T Cells
TGCATGATCTAGAACC-1_5	50_Saline_M	3725	1082	0.8496555	1	Saline	Microglia	Microglia/Macrophages
TGCATGATCTAGACCA-1_5	50_Saline_M	773	435	0.9135475	1	Saline	Microglia	Microglia/Macrophages
TGCCGAGAGATAGCTA-1_5	50_Saline_M	4391	1405	0.8641377	16	Saline	Macrophages	NK/T Cells
TGCCGAGAGCGACAGT-1_5	50_Saline_M	1172	418	0.8541017	1	Saline	Macrophages	Microglia/Macrophages
TGCCGAGAGGTAATCA-1_5	50_Saline_M	637	286	0.8759786	1	Saline	Microglia	Microglia/Macrophages
TGCCGAGGTACCACGC-1_5	50_Saline_M	2156	1012	0.9014689	3	Saline	NK cells	NK/T Cells
TGCCGAGGTAGATTAG-1_5	50_Saline_M	932	452	0.8941619	1	Saline	Microglia	Microglia/Macrophages
TGCCGAGGTATCGAGG-1_5	50_Saline_M	3674	1273	0.8708856	3	Saline	T cells	NK/T Cells
TGCCGAGGTATCGATC-1_5	50_Saline_M	1349	549	0.8752594	1	Saline	Microglia	Microglia/Macrophages
TGCCGAGGTATGGGAC-1_5	50_Saline_M	10908	3383	0.8740775	3	Saline	T cells	NK/T Cells
TGCCGAGGTCTTGAGT-1_5	50_Saline_M	2527	1157	0.9002906	16	Saline	Monocytes	NK/T Cells
TGCCGAGGTGTCCCTT-1_5	50_Saline_M	1085	656	0.9280083	3	Saline	Endothelial cells	NK/T Cells
TGCCGAGGTTCTCTCG-1_5	50_Saline_M	1259	446	0.8546171	1	Saline	Oligodendrocytes	Microglia/Macrophages
TGCCGAGTCAAAGCCT-1_5	50_Saline_M	4288	1742	0.8922965	14	Saline	Microglia	Microglia
TGCCGAGTCACAAGGG-1_5	50_Saline_M	1579	863	0.9179675	3	Saline	Microglia	NK/T Cells
TGCCGAGTCACCCTCA-1_5	50_Saline_M	4819	1886	0.8893782	3	Saline	T cells	NK/T Cells
TGCCGAGTCACGGACC-1_5	50_Saline_M	6089	1918	0.8674353	2	Saline	Microglia	Microglia
TGCCGAGTCAGAGCAG-1_5	50_Saline_M	875	378	0.8760995	1	Saline	Microglia	Microglia/Macrophages
TGCCGAGTCCGTCCTA-1_5	50_Saline_M	1903	866	0.895738	7	Saline	Oligodendrocytes	Tumor
TGCGACGAGAAGTCCG-1_5	50_Saline_M	2565	1107	0.8929509	3	Saline	Granulocytes	NK/T Cells
TGCGACGAGGACTAAT-1_5	50_Saline_M	1813	944	0.9130168	3	Saline	T cells	NK/T Cells
TGCGACGCAACGCCCA-1_5	50_Saline_M	7136	2229	0.8688593	12	Saline	NK cells	NK/T Cells
TGCGACGCAACTGATC-1_5	50_Saline_M	1705	950	0.9214039	3	Saline	Microglia	NK/T Cells
TGCGACGCAATTCTCT-1_5	50_Saline_M	1989	1046	0.9153883	3	Saline	Monocytes	NK/T Cells
TGCGACGCACAGTCAT-1_5	50_Saline_M	592	296	0.8914159	5	Saline	Epithelial cells	Epithelial Cells
TGCGACGCACGCTGTG-1_5	50_Saline_M	1977	1057	0.9174966	3	Saline	Endothelial cells	NK/T Cells
TGCGACGCACGTAACT-1_5	50_Saline_M	3960	1491	0.8820863	2	Saline	Microglia	Microglia
TGCGACGCAGTTCTAG-1_5	50_Saline_M	3071	1269	0.8899377	16	Saline	Monocytes	NK/T Cells
TGCGACGCATCAGCTA-1_5	50_Saline_M	1126	372	0.8423761	1	Saline	Macrophages	Microglia/Macrophages
TGCGACGCATCGTTCC-1_5	50_Saline_M	1602	688	0.8854562	3	Saline	Microglia	NK/T Cells
TGCGACGGTACGGGAT-1_5	50_Saline_M	4424	1422	0.8647996	4	Saline	Microglia	Microglia
TGCGACGGTCCGATCG-1_5	50_Saline_M	2113	1104	0.9152063	3	Saline	Microglia	NK/T Cells
TGCGACGGTCGGTACC-1_5	50_Saline_M	696	450	0.9333722	3	Saline	Microglia	NK/T Cells
TGCGACGGTGGCGTAA-1_5	50_Saline_M	3082	1104	0.8722027	2	Saline	Microglia	Microglia
TGCGACGGTTCTCCAC-1_5	50_Saline_M	1824	936	0.9111479	3	Saline	T cells	NK/T Cells
TGCGACGGTTTGAACC-1_5	50_Saline_M	10125	2856	0.8627759	12	Saline	T cells	NK/T Cells
TGCGACGTCCGATAAC-1_5	50_Saline_M	5177	2289	0.9045706	8	Saline	Neurons	Tumor
TGCGACGTCTACGCGG-1_5	50_Saline_M	4198	1521	0.878303	2	Saline	Microglia	Microglia
TGCGACGTCTATTGTC-1_5	50_Saline_M	1190	700	0.9250706	5	Saline	Epithelial cells	Epithelial Cells
TGCGATAAGCCTGTCG-1_5	50_Saline_M	8331	2811	0.879655	16	Saline	NK cells	NK/T Cells
TGCGATACAGAATGTA-1_5	50_Saline_M	1946	958	0.9064263	0	Saline	Microglia	Microglia
TGCGATACATTGGCAT-1_5	50_Saline_M	1779	654	0.8662847	1	Saline	Microglia	Microglia/Macrophages
TGCGATAGTAGACGGT-1_5	50_Saline_M	2101	1123	0.9181182	3	Saline	NK cells	NK/T Cells
TGCGATAGTAGGCTGA-1_5	50_Saline_M	774	392	0.8977219	1	Saline	Microglia	Microglia/Macrophages
TGCGATAGTAGTCCTA-1_5	50_Saline_M	3496	1398	0.8876658	0	Saline	Microglia	Microglia
TGCGATAGTCACTCGG-1_5	50_Saline_M	4976	1651	0.8703952	4	Saline	Microglia	Microglia
TGCGATAGTGACTCTA-1_5	50_Saline_M	2682	1229	0.9011489	3	Saline	NK cells	NK/T Cells
TGCGATAGTGGGACAT-1_5	50_Saline_M	856	498	0.9197795	22	Saline	Epithelial cells	NK/T Cells
TGCGATAGTTCAAAGA-1_5	50_Saline_M	1213	647	0.9114887	3	Saline	Monocytes	NK/T Cells
TGCGATAGTTGCTCCT-1_5	50_Saline_M	6511	2160	0.8743476	22	Saline	Epithelial cells	NK/T Cells
TGCGATAGTTGGGATG-1_5	50_Saline_M	6395	2168	0.8765631	12	Saline	Neurons	NK/T Cells
TGCGATATCCTAGCGG-1_5	50_Saline_M	1203	766	0.9363572	3	Saline	Microglia	NK/T Cells
TGCGGCAAGACGTCGA-1_5	50_Saline_M	1303	749	0.9228036	3	Saline	Microglia	NK/T Cells
TGCGGCAAGATCGACG-1_5	50_Saline_M	713	465	0.9349349	3	Saline	Microglia	NK/T Cells
TGCGGCAAGGTCACTT-1_5	50_Saline_M	3302	1385	0.8927675	3	Saline	T cells	NK/T Cells
TGCGGCAAGTCATCGT-1_5	50_Saline_M	623	352	0.9112734	1	Saline	Microglia	Microglia/Macrophages
TGCGGCACACATGAAA-1_5	50_Saline_M	3826	1192	0.8586367	1	Saline	Macrophages	Microglia/Macrophages
TGCGGCACACGTAACT-1_5	50_Saline_M	1608	773	0.9007866	3	Saline	Epithelial cells	NK/T Cells
TGCGGCACACTTGTCC-1_5	50_Saline_M	13179	2876	0.8395358	2	Saline	Macrophages	Microglia
TGCGGCACATACTGTG-1_5	50_Saline_M	3009	1284	0.893671	3	Saline	NK cells	NK/T Cells
TGCGGCAGTACAGAGC-1_5	50_Saline_M	7985	2163	0.8546442	2	Saline	Microglia	Microglia
TGCGGCAGTATGTCTG-1_5	50_Saline_M	2162	808	0.8718252	1	Saline	Microglia	Microglia/Macrophages
TGCGGCAGTTGATGTC-1_5	50_Saline_M	2858	1115	0.8817188	3	Saline	T cells	NK/T Cells
TGCGGCAGTTGTATGC-1_5	50_Saline_M	3842	1403	0.8779488	0	Saline	Microglia	Microglia
TGCGGCATCCCTTCCC-1_5	50_Saline_M	10131	2255	0.8371037	16	Saline	Macrophages	NK/T Cells
TGCGGCATCCCTTGGT-1_5	50_Saline_M	2687	1040	0.8797894	5	Saline	Epithelial cells	Epithelial Cells
TGCGGCATCGATCCCT-1_5	50_Saline_M	5116	1861	0.8815874	4	Saline	Microglia	Microglia
TGCGGCATCGTAACAC-1_5	50_Saline_M	1669	688	0.8805669	5	Saline	Epithelial cells	Epithelial Cells
TGCGGCATCGTAACCA-1_5	50_Saline_M	1234	594	0.8972836	3	Saline	T cells	NK/T Cells
TGCGGCATCTGCGATA-1_5	50_Saline_M	5025	1844	0.8823672	2	Saline	Microglia	Microglia
TGCGGCATCTTGGAAC-1_5	50_Saline_M	7721	2484	0.8733119	2	Saline	Microglia	Microglia
TGCGGGTAGATAGCAT-1_5	50_Saline_M	920	488	0.9070892	17	Saline	Oligodendrocytes	NK/T Cells
TGCGGGTCACGGGTAA-1_5	50_Saline_M	723	340	0.8853993	1	Saline	Oligodendrocytes	Microglia/Macrophages
TGCGGGTCAGACATCT-1_5	50_Saline_M	4385	1861	0.8977962	9	Saline	Oligodendrocytes	Tumor
TGCGGGTCAGCAATTC-1_5	50_Saline_M	13110	3448	0.8591327	14	Saline	Microglia	Microglia
TGCGGGTCAGGAAGTC-1_5	50_Saline_M	6809	2412	0.8824168	12	Saline	T cells	NK/T Cells
TGCGGGTCATAGGTAA-1_5	50_Saline_M	2176	1075	0.9082439	3	Saline	NK cells	NK/T Cells
TGCGGGTCATGACTAC-1_5	50_Saline_M	7710	2107	0.85506	2	Saline	Microglia	Microglia
TGCGGGTGTAAGGTCG-1_5	50_Saline_M	8978	2612	0.8643607	2	Saline	Microglia	Microglia
TGCGGGTGTCTGCCTT-1_5	50_Saline_M	20756	3210	0.812228	2	Saline	Microglia	Microglia
TGCGGGTGTCTTAGTG-1_5	50_Saline_M	6620	1854	0.855334	2	Saline	Microglia	Microglia
TGCGGGTGTTGACTGT-1_5	50_Saline_M	2723	818	0.8479514	1	Saline	Microglia	Microglia/Macrophages
TGCGGGTTCATCTGTT-1_5	50_Saline_M	2227	1194	0.9191343	3	Saline	NK cells	NK/T Cells
TGCGGGTTCCATTGTT-1_5	50_Saline_M	5988	1737	0.8577067	17	Saline	Macrophages	NK/T Cells
TGCGGGTTCCCTTCCC-1_5	50_Saline_M	6409	2304	0.8832855	3	Saline	T cells	NK/T Cells
TGCGGGTTCGAGTCCG-1_5	50_Saline_M	6573	2388	0.8848202	22	Saline	Epithelial cells	NK/T Cells
TGCTCCAAGAGTAACT-1_5	50_Saline_M	1206	790	0.9403767	3	Saline	T cells	NK/T Cells
TGCTCCAAGGGTGAAA-1_5	50_Saline_M	3126	1267	0.8877787	3	Saline	Dendritic cells	NK/T Cells
TGCTCCACAAATCGTC-1_5	50_Saline_M	689	327	0.8859597	1	Saline	Microglia	Microglia/Macrophages
TGCTCCACAACCGTGC-1_5	50_Saline_M	9913	2712	0.8591375	2	Saline	Microglia	Microglia
TGCTCCACAAGATGTA-1_5	50_Saline_M	3951	1659	0.8952206	3	Saline	T cells	NK/T Cells
TGCTCCACAATCCTTT-1_5	50_Saline_M	1503	886	0.9277532	3	Saline	T cells	NK/T Cells
TGCTCCACACATAACC-1_5	50_Saline_M	864	430	0.896801	1	Saline	Microglia	Microglia/Macrophages
TGCTCCACACTACAGT-1_5	50_Saline_M	8758	2886	0.8777121	12	Saline	Neurons	NK/T Cells
TGCTCCACATAGATGA-1_5	50_Saline_M	3188	1329	0.8915395	3	Saline	T cells	NK/T Cells
TGCTCCAGTAGGGTAC-1_5	50_Saline_M	740	432	0.9185329	5	Saline	Epithelial cells	Epithelial Cells
TGCTCCAGTCACAATC-1_5	50_Saline_M	4564	1579	0.8740312	2	Saline	Microglia	Microglia
TGCTCCATCAAGAGGC-1_5	50_Saline_M	7948	2711	0.8802314	3	Saline	T cells	NK/T Cells
TGCTCCATCATCGGGC-1_5	50_Saline_M	3189	1386	0.8967103	4	Saline	Microglia	Microglia
TGCTCCATCTGGGATT-1_5	50_Saline_M	1622	642	0.8746076	1	Saline	Microglia	Microglia/Macrophages
TGCTCCATCTTCCCGA-1_5	50_Saline_M	1231	702	0.9210678	3	Saline	Microglia	NK/T Cells
TGCTCGTAGAGGCGTT-1_5	50_Saline_M	1170	687	0.9246365	3	Saline	Endothelial cells	NK/T Cells
TGCTCGTAGCCAAGCA-1_5	50_Saline_M	7151	2173	0.8657868	4	Saline	Microglia	Microglia
TGCTCGTAGGCACCAA-1_5	50_Saline_M	1288	836	0.9396416	3	Saline	Granulocytes	NK/T Cells
TGCTCGTAGGGTTAAT-1_5	50_Saline_M	2652	1248	0.9043809	0	Saline	Microglia	Microglia
TGCTCGTAGGTAGCCA-1_5	50_Saline_M	2108	978	0.8996556	4	Saline	Microglia	Microglia
TGCTCGTAGGTTTACC-1_5	50_Saline_M	2264	1129	0.9099274	3	Saline	T cells	NK/T Cells
TGCTCGTAGTCGCGAA-1_5	50_Saline_M	607	317	0.8986309	1	Saline	Microglia	Microglia/Macrophages
TGCTCGTAGTTCCAGT-1_5	50_Saline_M	3985	1843	0.9069825	3	Saline	B cells	NK/T Cells
TGCTCGTCAACAGCTT-1_5	50_Saline_M	2893	1371	0.906305	0	Saline	Microglia	Microglia
TGCTCGTCAATGAGCG-1_5	50_Saline_M	9273	2447	0.8541583	2	Saline	Microglia	Microglia
TGCTCGTCAATGTCAC-1_5	50_Saline_M	8903	2841	0.8743991	3	Saline	T cells	NK/T Cells
TGCTCGTCAGATAAAC-1_5	50_Saline_M	2637	1253	0.9055397	3	Saline	Microglia	NK/T Cells
TGCTCGTCAGCTGTAT-1_5	50_Saline_M	10375	2431	0.8430764	2	Saline	Microglia	Microglia
TGCTCGTCAGCTTCCT-1_5	50_Saline_M	3461	1183	0.8682706	16	Saline	Microglia	NK/T Cells
TGCTCGTCATATACCG-1_5	50_Saline_M	569	277	0.8865264	1	Saline	Microglia	Microglia/Macrophages
TGCTCGTGTACGAGCA-1_5	50_Saline_M	3473	1693	0.9118684	4	Saline	Microglia	Microglia
TGCTCGTGTTATCTTC-1_5	50_Saline_M	8093	2915	0.8865254	14	Saline	Microglia	Microglia
TGCTCGTTCATTACTC-1_5	50_Saline_M	2973	1293	0.8958894	16	Saline	Monocytes	NK/T Cells
TGCTCGTTCCATCCGT-1_5	50_Saline_M	1297	750	0.9235839	3	Saline	NK cells	NK/T Cells
TGCTCGTTCCGGTAAT-1_5	50_Saline_M	2748	1137	0.8885564	17	Saline	Epithelial cells	NK/T Cells
TGCTCGTTCGAAACAA-1_5	50_Saline_M	5305	1675	0.8655804	2	Saline	Microglia	Microglia
TGCTGAAAGAAGCTCG-1_5	50_Saline_M	3011	1211	0.8862893	3	Saline	NK cells	NK/T Cells
TGCTGAAAGCATATGA-1_5	50_Saline_M	2532	1005	0.8820914	3	Saline	NK cells	NK/T Cells
TGCTGAAAGCCAAGCA-1_5	50_Saline_M	2456	722	0.8431695	1	Saline	Microglia	Microglia/Macrophages
TGCTGAAAGCCGAACA-1_5	50_Saline_M	1201	535	0.8859606	3	Saline	NK cells	NK/T Cells
TGCTGAAAGCCTGACC-1_5	50_Saline_M	1118	484	0.8807271	1	Saline	Oligodendrocytes	Microglia/Macrophages
TGCTGAAAGGAGGGTG-1_5	50_Saline_M	10438	2832	0.8590251	2	Saline	Microglia	Microglia
TGCTGAAAGGCCCGTT-1_5	50_Saline_M	3600	1387	0.8835234	0	Saline	Microglia	Microglia
TGCTGAAAGGTCGCCT-1_5	50_Saline_M	5822	2230	0.8893069	3	Saline	T cells	NK/T Cells
TGCTGAACACACGTGC-1_5	50_Saline_M	17103	3833	0.8465574	2	Saline	Microglia	Microglia
TGCTGAACACGAGGAT-1_5	50_Saline_M	18415	3747	0.8378757	2	Saline	Macrophages	Microglia
TGCTGAACACGGTAGA-1_5	50_Saline_M	2783	1343	0.908133	9	Saline	Oligodendrocytes	Tumor
TGCTGAACACTGGCGT-1_5	50_Saline_M	9598	2878	0.8686423	2	Saline	Microglia	Microglia
TGCTGAACAGAGTCTT-1_5	50_Saline_M	3788	1506	0.888055	7	Saline	Oligodendrocytes	Tumor
TGCTGAACAGAGTGAC-1_5	50_Saline_M	1220	679	0.9175436	3	Saline	T cells	NK/T Cells
TGCTGAACAGCTGTTA-1_5	50_Saline_M	1841	995	0.9181543	3	Saline	NK cells	NK/T Cells
TGCTGAACAGTGGTGA-1_5	50_Saline_M	8567	2752	0.8745991	12	Saline	Neurons	NK/T Cells
TGCTGAACATCGCTGG-1_5	50_Saline_M	1151	507	0.883679	1	Saline	Microglia	Microglia/Macrophages
TGCTGAACATGGCTGC-1_5	50_Saline_M	6834	2836	0.9003908	10	Saline	Oligodendrocytes	Tumor
TGCTGAAGTATGCGGA-1_5	50_Saline_M	3915	1548	0.88784	3	Saline	T cells	NK/T Cells
TGCTGAAGTCATTCCC-1_5	50_Saline_M	3013	1302	0.8952606	16	Saline	Monocytes	NK/T Cells
TGCTGAAGTTCGTACA-1_5	50_Saline_M	11053	2902	0.8563656	2	Saline	Microglia	Microglia
TGCTGAATCAAACGAA-1_5	50_Saline_M	1260	711	0.919848	17	Saline	Adipocytes	NK/T Cells
TGCTGAATCAAAGGAT-1_5	50_Saline_M	3973	1627	0.8922706	2	Saline	Microglia	Microglia
TGCTGAATCCTCGCAT-1_5	50_Saline_M	10643	3290	0.8733896	12	Saline	T cells	NK/T Cells
TGCTGAATCTCCTGAC-1_5	50_Saline_M	608	270	0.8733649	1	Saline	Microglia	Microglia/Macrophages
TGCTGAATCTGGCTGG-1_5	50_Saline_M	7236	1961	0.8530843	16	Saline	Macrophages	NK/T Cells
TGCTGAATCTGGGAGA-1_5	50_Saline_M	639	284	0.8744672	1	Saline	Microglia	Microglia/Macrophages
TGCTTCGAGATACTGA-1_5	50_Saline_M	514	271	0.8974557	1	Saline	Epithelial cells	Microglia/Macrophages
TGCTTCGAGCAGGTCA-1_5	50_Saline_M	4881	1460	0.8578949	16	Saline	Monocytes	NK/T Cells
TGCTTCGAGGCCCACT-1_5	50_Saline_M	11222	3029	0.8595652	2	Saline	Microglia	Microglia
TGCTTCGAGTCCGCCA-1_5	50_Saline_M	3997	1382	0.8719433	17	Saline	Oligodendrocytes	NK/T Cells
TGCTTCGAGTTGCATC-1_5	50_Saline_M	5846	2098	0.8818503	12	Saline	Neurons	NK/T Cells
TGCTTCGCAACTGCTA-1_5	50_Saline_M	1672	815	0.9031785	3	Saline	Microglia	NK/T Cells
TGCTTCGCACCGCTAG-1_5	50_Saline_M	4263	1637	0.8854823	2	Saline	Microglia	Microglia
TGCTTCGCACGTAACT-1_5	50_Saline_M	3022	1493	0.912009	16	Saline	Macrophages	NK/T Cells
TGCTTCGCACTCTCGT-1_5	50_Saline_M	2186	1079	0.9081854	3	Saline	NK cells	NK/T Cells
TGCTTCGCAGACTCTA-1_5	50_Saline_M	4051	1740	0.8982657	3	Saline	NK cells	NK/T Cells
TGCTTCGCAGAGGACT-1_5	50_Saline_M	2164	811	0.8722028	2	Saline	Microglia	Microglia
TGCTTCGCAGGCCTGT-1_5	50_Saline_M	4903	1923	0.8898559	3	Saline	NK cells	NK/T Cells
TGCTTCGGTCAGGTGA-1_5	50_Saline_M	1158	706	0.929855	3	Saline	Microglia	NK/T Cells
TGCTTCGGTCTGATCA-1_5	50_Saline_M	3068	1436	0.9054446	3	Saline	T cells	NK/T Cells
TGCTTCGGTGACACGA-1_5	50_Saline_M	569	326	0.9122015	1	Saline	Microglia	Microglia/Macrophages
TGCTTCGGTGACCGAA-1_5	50_Saline_M	1543	857	0.9199009	3	Saline	NK cells	NK/T Cells
TGCTTCGGTGAGTCAG-1_5	50_Saline_M	2771	1274	0.9019742	3	Saline	T cells	NK/T Cells
TGCTTCGGTGCTGATT-1_5	50_Saline_M	1863	851	0.8959446	3	Saline	NK cells	NK/T Cells
TGCTTCGTCACACCGG-1_5	50_Saline_M	3076	1316	0.8942856	0	Saline	Microglia	Microglia
TGCTTCGTCACGAACT-1_5	50_Saline_M	1113	650	0.9233277	3	Saline	Epithelial cells	NK/T Cells
TGCTTCGTCGTTCCTG-1_5	50_Saline_M	1074	586	0.9131949	17	Saline	Oligodendrocytes	NK/T Cells
TGCTTGCAGAATCCCT-1_5	50_Saline_M	5542	2086	0.886648	2	Saline	Microglia	Microglia
TGCTTGCAGCTCTATG-1_5	50_Saline_M	1992	715	0.8651275	1	Saline	Microglia	Microglia/Macrophages
TGCTTGCCAGCGTAGA-1_5	50_Saline_M	6336	2001	0.8683345	2	Saline	Microglia	Microglia
TGCTTGCGTACTCCGG-1_5	50_Saline_M	5034	1620	0.8669882	2	Saline	Microglia	Microglia
TGCTTGCGTAGTCACT-1_5	50_Saline_M	1699	953	0.9222646	3	Saline	NK cells	NK/T Cells
TGCTTGCGTGAGTGAC-1_5	50_Saline_M	11821	2684	0.8419037	2	Saline	Microglia	Microglia
TGCTTGCTCCATGAGT-1_5	50_Saline_M	3796	1279	0.8680043	17	Saline	Microglia	NK/T Cells
TGCTTGCTCGTACACA-1_5	50_Saline_M	642	373	0.9160024	1	Saline	Microglia	Microglia/Macrophages
TGGAACTAGAGAGCAA-1_5	50_Saline_M	3271	1198	0.8758852	3	Saline	NK cells	NK/T Cells
TGGAACTAGCCAGTAG-1_5	50_Saline_M	2865	1151	0.8854397	16	Saline	Monocytes	NK/T Cells
TGGAACTAGGCATCTT-1_5	50_Saline_M	642	319	0.891811	1	Saline	Microglia	Microglia/Macrophages
TGGAACTAGTAACCTC-1_5	50_Saline_M	1377	667	0.8997086	3	Saline	Microglia	NK/T Cells
TGGAACTAGTGCAAAT-1_5	50_Saline_M	3580	1453	0.8898058	3	Saline	T cells	NK/T Cells
TGGAACTCAAACACCT-1_5	50_Saline_M	3639	1335	0.8777021	2	Saline	Macrophages	Microglia
TGGAACTCAAGATCCT-1_5	50_Saline_M	3839	1415	0.8790638	0	Saline	Microglia	Microglia
TGGAACTCACCAGGTC-1_5	50_Saline_M	5551	2023	0.8829242	16	Saline	Monocytes	NK/T Cells
TGGAACTCACTAGGTT-1_5	50_Saline_M	1252	549	0.8844165	1	Saline	Microglia	Microglia/Macrophages
TGGAACTCAGATCCAT-1_5	50_Saline_M	24208	3498	0.8083606	20	Saline	Erythrocytes	NK/T Cells
TGGAACTCAGGAAGTC-1_5	50_Saline_M	4923	1894	0.8876425	12	Saline	Neurons	NK/T Cells
TGGAACTCATCTTCGC-1_5	50_Saline_M	1616	920	0.9237469	3	Saline	T cells	NK/T Cells
TGGAACTGTATCAGGG-1_5	50_Saline_M	654	335	0.8968123	1	Saline	Microglia	Microglia/Macrophages
TGGAACTGTGATTGGG-1_5	50_Saline_M	802	343	0.8729827	1	Saline	Microglia	Microglia/Macrophages
TGGAACTGTTGACTGT-1_5	50_Saline_M	9464	3097	0.8779868	3	Saline	NK cells	NK/T Cells
TGGAACTGTTGTCTAG-1_5	50_Saline_M	1563	520	0.8503564	1	Saline	Microglia	Microglia/Macrophages
TGGAACTTCAACTTTC-1_5	50_Saline_M	566	301	0.9003748	1	Saline	Adipocytes	Microglia/Macrophages
TGGAACTTCATGCAGT-1_5	50_Saline_M	16439	4625	0.8693596	9	Saline	Oligodendrocytes	Tumor
TGGAACTTCCTTGGAA-1_5	50_Saline_M	6271	2306	0.8855836	8	Saline	Astrocytes	Tumor
TGGAACTTCTTAGCAG-1_5	50_Saline_M	6690	1915	0.8579878	3	Saline	NK cells	NK/T Cells
TGGAGAGAGATACATG-1_5	50_Saline_M	1133	511	0.886777	1	Saline	Microglia	Microglia/Macrophages
TGGAGAGAGATCCAAA-1_5	50_Saline_M	621	272	0.8716395	1	Saline	Microglia	Microglia/Macrophages
TGGAGAGAGGATCACG-1_5	50_Saline_M	1352	793	0.9259964	3	Saline	Epithelial cells	NK/T Cells
TGGAGAGAGTAGGTTA-1_5	50_Saline_M	4809	1724	0.879003	3	Saline	NK cells	NK/T Cells
TGGAGAGCAAAGGCAC-1_5	50_Saline_M	6688	2022	0.8641896	2	Saline	Microglia	Microglia
TGGAGAGCACATATCG-1_5	50_Saline_M	1310	850	0.9397382	3	Saline	NK cells	NK/T Cells
TGGAGAGCAGTTGTCA-1_5	50_Saline_M	8209	2746	0.8784991	9	Saline	Oligodendrocytes	Tumor
TGGAGAGGTACCAATC-1_5	50_Saline_M	877	312	0.8474872	1	Saline	Macrophages	Microglia/Macrophages
TGGAGAGGTATGAGAT-1_5	50_Saline_M	4577	1571	0.8731336	4	Saline	Microglia	Microglia
TGGAGAGGTATTGACC-1_5	50_Saline_M	10324	3134	0.8710093	22	Saline	Epithelial cells	NK/T Cells
TGGAGAGGTGACCGTC-1_5	50_Saline_M	2440	1176	0.9064228	4	Saline	Microglia	Microglia
TGGAGAGGTGAGAACC-1_5	50_Saline_M	2520	1265	0.9120039	3	Saline	T cells	NK/T Cells
TGGAGAGGTGCATGTT-1_5	50_Saline_M	536	270	0.890882	1	Saline	Microglia	Microglia/Macrophages
TGGAGAGGTGCGTGCT-1_5	50_Saline_M	5756	1618	0.8534243	2	Saline	Microglia	Microglia
TGGAGAGGTGTTATCG-1_5	50_Saline_M	6193	2264	0.8847479	3	Saline	T cells	NK/T Cells
TGGAGAGGTTAGGGTG-1_5	50_Saline_M	3940	1565	0.8884766	3	Saline	NK cells	NK/T Cells
TGGAGAGTCATAGAGA-1_5	50_Saline_M	1179	551	0.8924432	3	Saline	Cardiomyocytes	NK/T Cells
TGGAGAGTCTGATTCT-1_5	50_Saline_M	3988	1494	0.8815791	0	Saline	Microglia	Microglia
TGGAGGAAGGGCCCTT-1_5	50_Saline_M	1379	643	0.8944588	17	Saline	Oligodendrocytes	NK/T Cells
TGGAGGAAGGTGCGAT-1_5	50_Saline_M	9721	2515	0.8527544	2	Saline	Microglia	Microglia
TGGAGGACAAGGTACG-1_5	50_Saline_M	4261	1917	0.9044253	15	Saline	Astrocytes	Astrocytes
TGGAGGACAAGTGGCA-1_5	50_Saline_M	1061	607	0.9198448	3	Saline	Microglia	NK/T Cells
TGGAGGACAGAACCGA-1_5	50_Saline_M	3425	1371	0.8875074	18	Saline	Adipocytes	Fibroblasts
TGGAGGACAGAGTGAC-1_5	50_Saline_M	1913	839	0.890925	3	Saline	T cells	NK/T Cells
TGGAGGACATCTTTCA-1_5	50_Saline_M	2107	1047	0.9086196	3	Saline	NK cells	NK/T Cells
TGGAGGAGTAGAAACT-1_5	50_Saline_M	8408	2541	0.867585	7	Saline	Microglia	Tumor
TGGAGGAGTATCGCTA-1_5	50_Saline_M	8396	2505	0.866143	2	Saline	Microglia	Microglia
TGGAGGAGTCGTCTCT-1_5	50_Saline_M	765	472	0.9272732	3	Saline	NK cells	NK/T Cells
TGGAGGAGTTGATCGT-1_5	50_Saline_M	619	280	0.8765864	1	Saline	Microglia	Microglia/Macrophages
TGGAGGAGTTTGCCGG-1_5	50_Saline_M	4738	1622	0.8733418	2	Saline	Microglia	Microglia
TGGAGGATCAACCCGG-1_5	50_Saline_M	1216	673	0.9167183	5	Saline	Epithelial cells	Epithelial Cells
TGGAGGATCATCTCTA-1_5	50_Saline_M	5786	1620	0.8530548	4	Saline	Microglia	Microglia
TGGAGGATCCTACAAG-1_5	50_Saline_M	556	347	0.9254136	1	Saline	Microglia	Microglia/Macrophages
TGGAGGATCGAGAACG-1_5	50_Saline_M	658	312	0.8850088	1	Saline	Oligodendrocytes	Microglia/Macrophages
TGGAGGATCTCGCTCA-1_5	50_Saline_M	1175	635	0.9129444	3	Saline	Epithelial cells	NK/T Cells
TGGAGGATCTTAGCTT-1_5	50_Saline_M	3343	1554	0.905598	2	Saline	Microglia	Microglia
TGGATCAAGAGGTGCT-1_5	50_Saline_M	2330	1108	0.9041336	3	Saline	NK cells	NK/T Cells
TGGATCAAGATGCGAC-1_5	50_Saline_M	553	312	0.909371	1	Saline	Microglia	Microglia/Macrophages
TGGATCAAGGGTTAAT-1_5	50_Saline_M	9417	2909	0.8716205	18	Saline	Fibroblasts	Fibroblasts
TGGATCAAGTGCTCGC-1_5	50_Saline_M	1633	785	0.9009904	3	Saline	Neurons	NK/T Cells
TGGATCACACATAGCT-1_5	50_Saline_M	13561	3867	0.8681319	3	Saline	T cells	NK/T Cells
TGGATCACATACCAGT-1_5	50_Saline_M	13086	3247	0.8529626	2	Saline	Microglia	Microglia
TGGATCAGTGAATATG-1_5	50_Saline_M	734	380	0.9002293	1	Saline	Epithelial cells	Microglia/Macrophages
TGGATCAGTGCCTTCT-1_5	50_Saline_M	12801	3327	0.8575222	2	Saline	Microglia	Microglia
TGGATCAGTGCGGATA-1_5	50_Saline_M	3993	1633	0.8921742	18	Saline	Fibroblasts	Fibroblasts
TGGATCAGTGTGAATA-1_5	50_Saline_M	1904	1100	0.927348	18	Saline	Fibroblasts	Fibroblasts
TGGATCATCATGAAAG-1_5	50_Saline_M	19878	3672	0.829361	12	Saline	Neurons	NK/T Cells
TGGATCATCCATCCGT-1_5	50_Saline_M	4399	1897	0.8997389	5	Saline	Epithelial cells	Epithelial Cells
TGGATCATCCGCAGTG-1_5	50_Saline_M	1858	624	0.855046	1	Saline	Macrophages	Microglia/Macrophages
TGGATCATCGGTCTGG-1_5	50_Saline_M	5578	1974	0.8795852	2	Saline	Microglia	Microglia
TGGATCATCGTAGCTA-1_5	50_Saline_M	3421	1508	0.8993389	4	Saline	Microglia	Microglia
TGGATCATCTCATTAC-1_5	50_Saline_M	3784	1400	0.87931	0	Saline	Microglia	Microglia
TGGATCATCTGCGGGT-1_5	50_Saline_M	3539	1511	0.8958499	4	Saline	Microglia	Microglia
TGGATGTAGAAATGGG-1_5	50_Saline_M	2420	1098	0.8985722	16	Saline	Microglia	NK/T Cells
TGGATGTAGAACGTGC-1_5	50_Saline_M	5966	1730	0.8576053	2	Saline	Microglia	Microglia
TGGATGTAGAGGCCAT-1_5	50_Saline_M	1680	887	0.9139972	3	Saline	Microglia	NK/T Cells
TGGATGTAGTACTGGG-1_5	50_Saline_M	994	455	0.8867764	1	Saline	Microglia	Microglia/Macrophages
TGGATGTCAAATACGA-1_5	50_Saline_M	2972	1499	0.9144132	16	Saline	Monocytes	NK/T Cells
TGGATGTCAAGAAATC-1_5	50_Saline_M	2520	1182	0.9033389	3	Saline	T cells	NK/T Cells
TGGATGTCAAGAATGT-1_5	50_Saline_M	8394	2301	0.8567643	2	Saline	Microglia	Microglia
TGGATGTCACAACATC-1_5	50_Saline_M	7016	2318	0.8749441	12	Saline	T cells	NK/T Cells
TGGATGTGTCAAGTTC-1_5	50_Saline_M	1910	1016	0.9164472	3	Saline	T cells	NK/T Cells
TGGATGTGTCCACATA-1_5	50_Saline_M	1823	915	0.9081922	3	Saline	NK cells	NK/T Cells
TGGATGTTCTAGGCCG-1_5	50_Saline_M	4004	1400	0.8733194	0	Saline	Microglia	Microglia
TGGATGTTCTCCTGCA-1_5	50_Saline_M	5488	2046	0.8854076	2	Saline	Microglia	Microglia
TGGATGTTCTGGGAGA-1_5	50_Saline_M	719	333	0.8829834	1	Saline	Microglia	Microglia/Macrophages
TGGCGTGAGAGATCGC-1_5	50_Saline_M	1809	787	0.8890343	3	Saline	Monocytes	NK/T Cells
TGGCGTGAGGGACACT-1_5	50_Saline_M	1461	763	0.9108509	3	Saline	NK cells	NK/T Cells
TGGCGTGAGTCGCGAA-1_5	50_Saline_M	12853	2701	0.8351231	2	Saline	Microglia	Microglia
TGGCGTGAGTCTCTGA-1_5	50_Saline_M	1128	433	0.8637683	1	Saline	Microglia	Microglia/Macrophages
TGGCGTGAGTTGCTCA-1_5	50_Saline_M	2841	1335	0.905026	3	Saline	NK cells	NK/T Cells
TGGCGTGCAAGTTCGT-1_5	50_Saline_M	3205	1253	0.8836575	0	Saline	Microglia	Microglia
TGGCGTGCACTCGATA-1_5	50_Saline_M	6088	2450	0.8955447	9	Saline	Oligodendrocytes	Tumor
TGGCGTGCAGTCTTCC-1_5	50_Saline_M	1993	949	0.9023366	3	Saline	NK cells	NK/T Cells
TGGCGTGCATACACCA-1_5	50_Saline_M	979	571	0.9217106	3	Saline	Endothelial cells	NK/T Cells
TGGCGTGCATGCCGCA-1_5	50_Saline_M	1860	964	0.9126977	3	Saline	Astrocytes	NK/T Cells
TGGCGTGGTAGAGGAA-1_5	50_Saline_M	1372	695	0.905854	3	Saline	Microglia	NK/T Cells
TGGCGTGGTATCAAGA-1_5	50_Saline_M	615	395	0.9310553	5	Saline	Epithelial cells	Epithelial Cells
TGGCGTGGTCTTGAAC-1_5	50_Saline_M	555	314	0.9098626	3	Saline	Epithelial cells	NK/T Cells
TGGCGTGGTGCCTAAT-1_5	50_Saline_M	2673	1050	0.8815845	16	Saline	Monocytes	NK/T Cells
TGGCGTGGTGTTAGCT-1_5	50_Saline_M	2355	1113	0.9034708	0	Saline	Microglia	Microglia
TGGCGTGTCGTTAGAC-1_5	50_Saline_M	2494	1098	0.8951119	3	Saline	NK cells	NK/T Cells
TGGGAAGAGCCTATTG-1_5	50_Saline_M	1494	816	0.9172554	3	Saline	T cells	NK/T Cells
TGGGAAGAGCTCTATG-1_5	50_Saline_M	1714	837	0.9037463	4	Saline	Microglia	Microglia
TGGGAAGAGGGCGAAG-1_5	50_Saline_M	6578	1982	0.863547	2	Saline	Microglia	Microglia
TGGGAAGAGTCCCTAA-1_5	50_Saline_M	2705	1089	0.8848718	4	Saline	Microglia	Microglia
TGGGAAGAGTGAGTTA-1_5	50_Saline_M	820	372	0.8821919	1	Saline	Microglia	Microglia/Macrophages
TGGGAAGAGTGGTTCT-1_5	50_Saline_M	1030	409	0.8668651	1	Saline	Microglia	Microglia/Macrophages
TGGGAAGCAAACTAAG-1_5	50_Saline_M	2409	1064	0.8950585	18	Saline	Epithelial cells	Fibroblasts
TGGGAAGCACCTTCGT-1_5	50_Saline_M	5605	2159	0.8894719	3	Saline	T cells	NK/T Cells
TGGGAAGGTCAGTTTG-1_5	50_Saline_M	2731	820	0.8479456	1	Saline	Microglia	Microglia/Macrophages
TGGGAAGGTCCCGCAA-1_5	50_Saline_M	2635	1014	0.8787579	16	Saline	Macrophages	NK/T Cells
TGGGAAGGTGGAACAC-1_5	50_Saline_M	4891	1581	0.8670607	14	Saline	Microglia	Microglia
TGGGAAGTCGCACGGT-1_5	50_Saline_M	845	367	0.8762527	1	Saline	Microglia	Microglia/Macrophages
TGGGAAGTCGGATACT-1_5	50_Saline_M	585	382	0.9331109	17	Saline	Epithelial cells	NK/T Cells
TGGGAAGTCTGCCTGT-1_5	50_Saline_M	1994	929	0.8994736	3	Saline	Granulocytes	NK/T Cells
TGGGAGAAGGGAGTGG-1_5	50_Saline_M	3224	1428	0.8991941	16	Saline	Monocytes	NK/T Cells
TGGGAGAAGGTAAGAG-1_5	50_Saline_M	2254	854	0.8742911	17	Saline	Macrophages	NK/T Cells
TGGGAGAAGGTAAGTT-1_5	50_Saline_M	1369	815	0.9281834	3	Saline	NK cells	NK/T Cells
TGGGAGAAGGTAGTCG-1_5	50_Saline_M	554	298	0.9018434	7	Saline	Oligodendrocytes	Tumor
TGGGAGAAGGTCTTTG-1_5	50_Saline_M	8572	2306	0.8550188	2	Saline	Microglia	Microglia
TGGGAGAAGTCCTGCG-1_5	50_Saline_M	1560	828	0.9138479	3	Saline	Microglia	NK/T Cells
TGGGAGAAGTCTAGAA-1_5	50_Saline_M	9114	2372	0.8523643	1	Saline	Macrophages	Microglia/Macrophages
TGGGAGAAGTTGGCGA-1_5	50_Saline_M	5180	1841	0.8790425	22	Saline	Epithelial cells	NK/T Cells
TGGGAGACACACGGTC-1_5	50_Saline_M	6071	1749	0.8571416	16	Saline	Monocytes	NK/T Cells
TGGGAGACATGGGATG-1_5	50_Saline_M	1903	869	0.896196	0	Saline	Microglia	Microglia
TGGGAGAGTAGGTAGC-1_5	50_Saline_M	1841	844	0.8962616	3	Saline	NK cells	NK/T Cells
TGGGAGAGTATTAAGG-1_5	50_Saline_M	2157	1080	0.9098861	3	Saline	Oligodendrocytes	NK/T Cells
TGGGAGAGTCACCACG-1_5	50_Saline_M	3587	1195	0.8657104	0	Saline	Microglia	Microglia
TGGGAGAGTGGAGAAA-1_5	50_Saline_M	1774	596	0.8541969	1	Saline	Macrophages	Microglia/Macrophages
TGGGAGAGTTGCCGCA-1_5	50_Saline_M	1370	462	0.8494993	1	Saline	Macrophages	Microglia/Macrophages
TGGGAGATCAAGTGGG-1_5	50_Saline_M	3063	1172	0.8803208	16	Saline	Monocytes	NK/T Cells
TGGGAGATCGACCATA-1_5	50_Saline_M	1696	827	0.9034131	5	Saline	Epithelial cells	Epithelial Cells
TGGGAGATCGAGAACG-1_5	50_Saline_M	2521	1057	0.8890226	3	Saline	NK cells	NK/T Cells
TGGGATTAGATGGGCT-1_5	50_Saline_M	5232	1951	0.8847946	3	Saline	NK cells	NK/T Cells
TGGGATTAGCGCTGCT-1_5	50_Saline_M	1570	772	0.9035382	3	Saline	T cells	NK/T Cells
TGGGATTAGGGAGGGT-1_5	50_Saline_M	2818	1241	0.8967608	2	Saline	Microglia	Microglia
TGGGATTAGTGCACTT-1_5	50_Saline_M	4190	1397	0.8683077	4	Saline	Microglia	Microglia
TGGGATTCAAAGGCAC-1_5	50_Saline_M	6271	2324	0.8864729	3	Saline	NK cells	NK/T Cells
TGGGATTCAACTCGTA-1_5	50_Saline_M	574	389	0.9387576	5	Saline	Epithelial cells	Epithelial Cells
TGGGATTCAACTTCTT-1_5	50_Saline_M	5291	1851	0.8775005	11	Saline	Epithelial cells	Epithelial Cells
TGGGATTCACGACAGA-1_5	50_Saline_M	5641	2046	0.882589	2	Saline	Microglia	Microglia
TGGGATTCACTTGTGA-1_5	50_Saline_M	6306	2007	0.8691477	16	Saline	Macrophages	NK/T Cells
TGGGATTCATCGCTAA-1_5	50_Saline_M	3909	1465	0.8813418	4	Saline	Microglia	Microglia
TGGGATTGTATTGAGA-1_5	50_Saline_M	1832	914	0.9074514	3	Saline	Oligodendrocytes	NK/T Cells
TGGGATTGTGATACAA-1_5	50_Saline_M	10903	2794	0.8535448	2	Saline	Macrophages	Microglia
TGGGATTGTTTGGCTA-1_5	50_Saline_M	946	414	0.8794006	1	Saline	Microglia	Microglia/Macrophages
TGGGATTTCAAGTGGG-1_5	50_Saline_M	2953	1107	0.8772094	0	Saline	Microglia	Microglia
TGGGATTTCAGCGTCG-1_5	50_Saline_M	8810	2536	0.8629075	12	Saline	Neurons	NK/T Cells
TGGGATTTCCAACCGG-1_5	50_Saline_M	5246	1732	0.8706176	3	Saline	T cells	NK/T Cells
TGGGATTTCTGTGCTC-1_5	50_Saline_M	3391	1502	0.8998229	3	Saline	NK cells	NK/T Cells
TGGGATTTCTTAAGGC-1_5	50_Saline_M	14680	3722	0.8569741	3	Saline	T cells	NK/T Cells
TGGGATTTCTTCGCTG-1_5	50_Saline_M	3659	1590	0.8984203	3	Saline	T cells	NK/T Cells
TGGGCGTAGGCATTTC-1_5	50_Saline_M	2653	1103	0.8886709	0	Saline	Microglia	Microglia
TGGGCGTAGTAGAATC-1_5	50_Saline_M	1434	653	0.8917692	20	Saline	Epithelial cells	NK/T Cells
TGGGCGTCAAGAGAGA-1_5	50_Saline_M	5161	1731	0.8722136	2	Saline	Microglia	Microglia
TGGGCGTCAAGGATGC-1_5	50_Saline_M	844	381	0.8819627	1	Saline	Microglia	Microglia/Macrophages
TGGGCGTCAATCCTTT-1_5	50_Saline_M	4916	2188	0.9047667	8	Saline	Neurons	Tumor
TGGGCGTCACAACGTT-1_5	50_Saline_M	3889	1535	0.8875354	4	Saline	Microglia	Microglia
TGGGCGTCACACGGAA-1_5	50_Saline_M	8769	2583	0.8653735	2	Saline	Microglia	Microglia
TGGGCGTCACGACGCT-1_5	50_Saline_M	2652	1174	0.8966269	3	Saline	NK cells	NK/T Cells
TGGGCGTCAGGATCTT-1_5	50_Saline_M	2383	1045	0.8939903	3	Saline	NK cells	NK/T Cells
TGGGCGTCAGTTGGTT-1_5	50_Saline_M	5349	2332	0.9032946	10	Saline	Oligodendrocytes	Tumor
TGGGCGTGTAAGAACT-1_5	50_Saline_M	4509	1722	0.8855944	2	Saline	Microglia	Microglia
TGGGCGTGTATCGCTA-1_5	50_Saline_M	7937	2565	0.874202	12	Saline	T cells	NK/T Cells
TGGGCGTGTATGAGGC-1_5	50_Saline_M	5438	1989	0.8830648	3	Saline	NK cells	NK/T Cells
TGGGCGTGTGGCTTGC-1_5	50_Saline_M	1274	710	0.9182296	3	Saline	Epithelial cells	NK/T Cells
TGGGCGTGTTGACTAC-1_5	50_Saline_M	5521	1766	0.8677112	16	Saline	Monocytes	NK/T Cells
TGGGCGTTCGACATAC-1_5	50_Saline_M	1767	804	0.8946857	17	Saline	Granulocytes	NK/T Cells
TGGGCGTTCTTCCACG-1_5	50_Saline_M	1271	673	0.9110446	3	Saline	Microglia	NK/T Cells
TGGGCTGAGCACGGAT-1_5	50_Saline_M	8568	2399	0.8594289	2	Saline	Microglia	Microglia
TGGGCTGAGGTTGCCC-1_5	50_Saline_M	513	276	0.9006655	7	Saline	Oligodendrocytes	Tumor
TGGGCTGAGTGATAAC-1_5	50_Saline_M	1422	851	0.929281	6	Saline	Endothelial cells	Endothelial Cells
TGGGCTGAGTTACTCG-1_5	50_Saline_M	3007	1201	0.8854011	3	Saline	NK cells	NK/T Cells
TGGGCTGCACTCCGAG-1_5	50_Saline_M	4085	1808	0.9019732	3	Saline	T cells	NK/T Cells
TGGGCTGCAGGTTCGC-1_5	50_Saline_M	6695	2457	0.8862065	14	Saline	Microglia	Microglia
TGGGCTGCATGATCTG-1_5	50_Saline_M	14952	3309	0.8431019	2	Saline	Microglia	Microglia
TGGGCTGGTTGAGGAC-1_5	50_Saline_M	2765	1310	0.9057372	3	Saline	NK cells	NK/T Cells
TGGGCTGTCAAGTGTC-1_5	50_Saline_M	4096	1486	0.8781015	0	Saline	Microglia	Microglia
TGGGCTGTCACCCTTG-1_5	50_Saline_M	550	261	0.8818689	1	Saline	Microglia	Microglia/Macrophages
TGGGTTAAGCCGATCC-1_5	50_Saline_M	3022	1370	0.9012802	3	Saline	T cells	NK/T Cells
TGGGTTAAGCCGGAAT-1_5	50_Saline_M	1382	502	0.8599576	1	Saline	Microglia	Microglia/Macrophages
TGGGTTACAATAACGA-1_5	50_Saline_M	6933	1845	0.8503159	12	Saline	T cells	NK/T Cells
TGGGTTACAGATCCTA-1_5	50_Saline_M	1852	646	0.8600188	1	Saline	Microglia	Microglia/Macrophages
TGGGTTACAGCAGTAG-1_5	50_Saline_M	2226	741	0.8572955	1	Saline	Microglia	Microglia/Macrophages
TGGGTTACATTAAAGG-1_5	50_Saline_M	5286	1824	0.8758833	2	Saline	Microglia	Microglia
TGGGTTAGTATCATGC-1_5	50_Saline_M	3001	1261	0.8917106	16	Saline	Microglia	NK/T Cells
TGGGTTAGTGGTTTAC-1_5	50_Saline_M	4033	1534	0.8835701	4	Saline	Microglia	Microglia
TGGGTTAGTTTACTGG-1_5	50_Saline_M	5355	1687	0.8654661	2	Saline	Microglia	Microglia
TGGGTTATCAGCCTTC-1_5	50_Saline_M	3042	1272	0.8912849	16	Saline	Microglia	NK/T Cells
TGGGTTATCCAACTGA-1_5	50_Saline_M	5738	1703	0.859649	4	Saline	Microglia	Microglia
TGGGTTATCCCTCGTA-1_5	50_Saline_M	1557	898	0.9251282	3	Saline	Microglia	NK/T Cells
TGGGTTATCCGATGTA-1_5	50_Saline_M	1882	938	0.9076483	3	Saline	T cells	NK/T Cells
TGGGTTATCTTCGTAT-1_5	50_Saline_M	916	540	0.9225153	3	Saline	T cells	NK/T Cells
TGGTACAAGAACAAGG-1_5	50_Saline_M	2305	1090	0.9032779	3	Saline	NK cells	NK/T Cells
TGGTACAAGAAGGGAT-1_5	50_Saline_M	1822	999	0.9199574	10	Saline	Oligodendrocytes	Tumor
TGGTACAAGCCTGAAG-1_5	50_Saline_M	2598	1131	0.894227	3	Saline	Microglia	NK/T Cells
TGGTACAAGGTCACAG-1_5	50_Saline_M	2827	1437	0.9148533	0	Saline	Microglia	Microglia
TGGTACAAGGTGATCG-1_5	50_Saline_M	3961	1489	0.8818974	4	Saline	Microglia	Microglia
TGGTACAAGTAACGAT-1_5	50_Saline_M	3620	1463	0.8894362	12	Saline	NK cells	NK/T Cells
TGGTACAAGTACGAGC-1_5	50_Saline_M	1049	549	0.9069103	3	Saline	NK cells	NK/T Cells
TGGTACAAGTCGAGGT-1_5	50_Saline_M	2940	1398	0.9069182	3	Saline	T cells	NK/T Cells
TGGTACACAACCTATG-1_5	50_Saline_M	3460	1609	0.9060433	9	Saline	Oligodendrocytes	Tumor
TGGTACACACGAGAAC-1_5	50_Saline_M	1112	434	0.8658565	1	Saline	Microglia	Microglia/Macrophages
TGGTACACACGGTGTC-1_5	50_Saline_M	1422	454	0.8427341	1	Saline	Microglia	Microglia/Macrophages
TGGTACACACTCCCTA-1_5	50_Saline_M	9670	3017	0.8730748	8	Saline	Neurons	Tumor
TGGTACACAGCTGCCA-1_5	50_Saline_M	3809	1447	0.8826125	3	Saline	Monocytes	NK/T Cells
TGGTACACATTACGGT-1_5	50_Saline_M	1691	871	0.9107458	3	Saline	NK cells	NK/T Cells
TGGTACAGTACGATGG-1_5	50_Saline_M	721	303	0.8682641	1	Saline	Microglia	Microglia/Macrophages
TGGTACAGTGCGAACA-1_5	50_Saline_M	4673	2006	0.8999168	16	Saline	Monocytes	NK/T Cells
TGGTACAGTGTTCGAT-1_5	50_Saline_M	6473	2076	0.8704108	3	Saline	B cells	NK/T Cells
TGGTACAGTTGGGATG-1_5	50_Saline_M	570	273	0.8839889	1	Saline	Microglia	Microglia/Macrophages
TGGTACAGTTTCGACA-1_5	50_Saline_M	1365	658	0.8989176	17	Saline	Epithelial cells	NK/T Cells
TGGTACATCGACGAGA-1_5	50_Saline_M	6144	1734	0.8549798	4	Saline	Microglia	Microglia
TGGTACATCTCGTTTA-1_5	50_Saline_M	650	431	0.9365654	20	Saline	Microglia	NK/T Cells
TGGTAGTAGACCATAA-1_5	50_Saline_M	3585	1452	0.8895699	3	Saline	Epithelial cells	NK/T Cells
TGGTAGTAGACCTCCG-1_5	50_Saline_M	5034	2092	0.8969853	3	Saline	T cells	NK/T Cells
TGGTAGTAGACTACGG-1_5	50_Saline_M	1563	811	0.9107884	3	Saline	Microglia	NK/T Cells
TGGTAGTAGCGTTGTT-1_5	50_Saline_M	5530	1313	0.8331535	1	Saline	Microglia	Microglia/Macrophages
TGGTAGTAGGTAGCCA-1_5	50_Saline_M	1895	989	0.9138357	3	Saline	NK cells	NK/T Cells
TGGTAGTAGGTGATCG-1_5	50_Saline_M	10800	3027	0.8630416	11	Saline	Microglia	Epithelial Cells
TGGTAGTAGTAAAGCT-1_5	50_Saline_M	4934	1740	0.8774369	2	Saline	Microglia	Microglia
TGGTAGTAGTTCTACG-1_5	50_Saline_M	2582	1095	0.8908127	16	Saline	Microglia	NK/T Cells
TGGTAGTCACACCGCA-1_5	50_Saline_M	7534	2856	0.8913426	3	Saline	NK cells	NK/T Cells
TGGTAGTCACAGCTGC-1_5	50_Saline_M	5487	1762	0.8680704	4	Saline	Microglia	Microglia
TGGTAGTCAGAACATA-1_5	50_Saline_M	2591	892	0.8643308	1	Saline	Microglia	Microglia/Macrophages
TGGTAGTCAGGCGAAT-1_5	50_Saline_M	684	381	0.9103612	1	Saline	Microglia	Microglia/Macrophages
TGGTAGTCAGTGTACT-1_5	50_Saline_M	2857	1179	0.8887713	17	Saline	Epithelial cells	NK/T Cells
TGGTAGTGTGACTGAG-1_5	50_Saline_M	4276	1647	0.8858882	12	Saline	NK cells	NK/T Cells
TGGTAGTGTGGTCAAG-1_5	50_Saline_M	4579	1613	0.8762183	0	Saline	Microglia	Microglia
TGGTAGTGTGTAGCAG-1_5	50_Saline_M	2236	975	0.8923809	3	Saline	NK cells	NK/T Cells
TGGTAGTGTTACGATC-1_5	50_Saline_M	7590	2027	0.8522288	2	Saline	Microglia	Microglia
TGGTAGTGTTCAAGTC-1_5	50_Saline_M	2346	1060	0.8976295	3	Saline	NK cells	NK/T Cells
TGGTAGTTCAGTGATC-1_5	50_Saline_M	630	323	0.8963549	1	Saline	Microglia	Microglia/Macrophages
TGGTAGTTCATGCCGG-1_5	50_Saline_M	2483	1117	0.8978127	0	Saline	Microglia	Microglia
TGGTAGTTCATGGGAG-1_5	50_Saline_M	959	379	0.8647874	1	Saline	Microglia	Microglia/Macrophages
TGGTGATAGAAACACT-1_5	50_Saline_M	3788	1573	0.8933378	3	Saline	Endothelial cells	NK/T Cells
TGGTGATAGCCAGTAG-1_5	50_Saline_M	4287	1509	0.8751528	3	Saline	NK cells	NK/T Cells
TGGTGATAGCCGCACT-1_5	50_Saline_M	4473	1632	0.8800529	2	Saline	Microglia	Microglia
TGGTGATAGGATAATC-1_5	50_Saline_M	2404	1091	0.8985163	3	Saline	NK cells	NK/T Cells
TGGTGATCATCTCCCA-1_5	50_Saline_M	4221	1840	0.9005362	3	Saline	T cells	NK/T Cells
TGGTGATGTCTTCGAA-1_5	50_Saline_M	1344	797	0.9274578	3	Saline	NK cells	NK/T Cells
TGGTGATGTGAATGTA-1_5	50_Saline_M	1628	772	0.8991059	3	Saline	Microglia	NK/T Cells
TGGTGATGTGGGACAT-1_5	50_Saline_M	4186	1594	0.8842258	0	Saline	Microglia	Microglia
TGGTGATTCAAACTGC-1_5	50_Saline_M	5025	1870	0.8840101	4	Saline	Microglia	Microglia
TGGTGATTCCCGAACG-1_5	50_Saline_M	4394	1596	0.8792632	22	Saline	Epithelial cells	NK/T Cells
TGGTGATTCCCGGTAG-1_5	50_Saline_M	877	586	0.9405022	3	Saline	Microglia	NK/T Cells
TGGTTAGAGAGGCTGT-1_5	50_Saline_M	4240	1623	0.8850275	16	Saline	Macrophages	NK/T Cells
TGGTTAGAGCACTCCG-1_5	50_Saline_M	2445	1088	0.8962158	4	Saline	Microglia	Microglia
TGGTTAGAGGAAGTAG-1_5	50_Saline_M	3787	1517	0.8889668	4	Saline	Microglia	Microglia
TGGTTAGAGGTGGGTT-1_5	50_Saline_M	3764	1385	0.8785676	0	Saline	Microglia	Microglia
TGGTTAGCACCGGAAA-1_5	50_Saline_M	3690	1653	0.9022285	3	Saline	NK cells	NK/T Cells
TGGTTAGCACGCTGCA-1_5	50_Saline_M	6085	1935	0.8685134	16	Saline	Microglia	NK/T Cells
TGGTTAGCACTACAGT-1_5	50_Saline_M	2492	1258	0.9125973	3	Saline	NK cells	NK/T Cells
TGGTTAGCACTTGTGA-1_5	50_Saline_M	2872	1257	0.8962319	0	Saline	Microglia	Microglia
TGGTTAGCATATCGGT-1_5	50_Saline_M	1299	704	0.9145569	3	Saline	Microglia	NK/T Cells
TGGTTAGGTCGTGCCA-1_5	50_Saline_M	1524	829	0.9169238	3	Saline	Microglia	NK/T Cells
TGGTTAGTCAGACTGT-1_5	50_Saline_M	2743	1220	0.8976606	3	Saline	Macrophages	NK/T Cells
TGGTTAGTCGACCTAA-1_5	50_Saline_M	4140	1636	0.8885217	2	Saline	Microglia	Microglia
TGGTTAGTCGCTCTCA-1_5	50_Saline_M	2071	778	0.87178	1	Saline	Microglia	Microglia/Macrophages
TGGTTAGTCTGAGCAT-1_5	50_Saline_M	4414	1632	0.8814453	4	Saline	Microglia	Microglia
TGGTTAGTCTTCCACG-1_5	50_Saline_M	6512	2731	0.9010433	6	Saline	Endothelial cells	Endothelial Cells
TGTAACGAGGAGATAG-1_5	50_Saline_M	2696	1209	0.898478	0	Saline	Microglia	Microglia
TGTAACGCAAAGCTAA-1_5	50_Saline_M	6375	1867	0.8598137	16	Saline	Monocytes	NK/T Cells
TGTAACGCAAGGTACG-1_5	50_Saline_M	5652	1943	0.8764114	2	Saline	Microglia	Microglia
TGTAACGCAATGTGGG-1_5	50_Saline_M	2157	1012	0.9014144	3	Saline	NK cells	NK/T Cells
TGTAACGCAGACCAGA-1_5	50_Saline_M	5032	1306	0.8417508	1	Saline	Microglia	Microglia/Macrophages
TGTAACGCAGCAGTTT-1_5	50_Saline_M	1748	797	0.8948099	3	Saline	NK cells	NK/T Cells
TGTAACGCATAGAATG-1_5	50_Saline_M	3511	1282	0.8765897	0	Saline	Microglia	Microglia
TGTAACGCATCTTAGG-1_5	50_Saline_M	3394	805	0.8230057	5	Saline	Epithelial cells	Epithelial Cells
TGTAACGCATTCTGTT-1_5	50_Saline_M	2183	1220	0.9243217	0	Saline	Microglia	Microglia
TGTAACGGTATACAGA-1_5	50_Saline_M	4383	1522	0.8738645	2	Saline	Microglia	Microglia
TGTAACGGTTCCAAAC-1_5	50_Saline_M	10104	2761	0.8593013	2	Saline	Microglia	Microglia
TGTAACGTCCTACCAC-1_5	50_Saline_M	1118	660	0.9249132	3	Saline	Microglia	NK/T Cells
TGTAACGTCGATTTCT-1_5	50_Saline_M	1193	522	0.8833241	1	Saline	Microglia	Microglia/Macrophages
TGTAACGTCGGACCAC-1_5	50_Saline_M	3268	1215	0.8777259	4	Saline	Microglia	Microglia
TGTAACGTCGGTGTTA-1_5	50_Saline_M	2728	1256	0.9019587	3	Saline	NK cells	NK/T Cells
TGTAACGTCTAACGCA-1_5	50_Saline_M	1483	736	0.9040524	3	Saline	Monocytes	NK/T Cells
TGTAACGTCTGTAAGC-1_5	50_Saline_M	8981	2578	0.8628896	2	Saline	Microglia	Microglia
TGTAAGCAGAGCATCG-1_5	50_Saline_M	5586	1845	0.8716062	4	Saline	Microglia	Microglia
TGTAAGCAGCATGATA-1_5	50_Saline_M	2197	855	0.8773534	1	Saline	Microglia	Microglia/Macrophages
TGTAAGCAGCATGTTC-1_5	50_Saline_M	3160	1336	0.8931674	3	Saline	NK cells	NK/T Cells
TGTAAGCAGGCGAACT-1_5	50_Saline_M	6529	2020	0.8664441	12	Saline	Macrophages	NK/T Cells
TGTAAGCAGGTACATA-1_5	50_Saline_M	1387	553	0.8729021	1	Saline	Macrophages	Microglia/Macrophages
TGTAAGCAGTTACGTC-1_5	50_Saline_M	3731	1544	0.8927221	4	Saline	Microglia	Microglia
TGTAAGCCACAAGGTG-1_5	50_Saline_M	7600	2665	0.8827266	12	Saline	T cells	NK/T Cells
TGTAAGCCACAGTACT-1_5	50_Saline_M	1575	579	0.8640714	1	Saline	Microglia	Microglia/Macrophages
TGTAAGCCACATTCGA-1_5	50_Saline_M	6634	2277	0.8784825	12	Saline	NK cells	NK/T Cells
TGTAAGCCACCTGCAG-1_5	50_Saline_M	13688	3427	0.8545995	2	Saline	Microglia	Microglia
TGTAAGCCAGCCTTCT-1_5	50_Saline_M	5103	1992	0.8898178	3	Saline	B cells	NK/T Cells
TGTAAGCGTATGCGGA-1_5	50_Saline_M	10202	3249	0.8760353	3	Saline	NK cells	NK/T Cells
TGTAAGCGTGGACAGT-1_5	50_Saline_M	8579	2202	0.8498465	2	Saline	Microglia	Microglia
TGTAAGCGTTAACAGA-1_5	50_Saline_M	2272	790	0.8633119	1	Saline	Macrophages	Microglia/Macrophages
TGTAAGCGTTAGGCTT-1_5	50_Saline_M	3671	1308	0.8742766	2	Saline	Microglia	Microglia
TGTAAGCTCACTCCGT-1_5	50_Saline_M	11994	3545	0.8702249	12	Saline	T cells	NK/T Cells
TGTAAGCTCACTGTCC-1_5	50_Saline_M	955	386	0.8679813	1	Saline	Microglia	Microglia/Macrophages
TGTAAGCTCATCTGTT-1_5	50_Saline_M	2718	1393	0.9154696	3	Saline	Epithelial cells	NK/T Cells
TGTAAGCTCGTTCCCA-1_5	50_Saline_M	1138	654	0.9212849	3	Saline	Microglia	NK/T Cells
TGTAAGCTCGTTCTCG-1_5	50_Saline_M	6474	2331	0.8835974	3	Saline	NK cells	NK/T Cells
TGTAAGCTCTCATAGG-1_5	50_Saline_M	5647	1738	0.8635947	4	Saline	Microglia	Microglia
TGTAAGCTCTCCCATG-1_5	50_Saline_M	4095	1514	0.8803716	4	Saline	Microglia	Microglia
TGTACAGAGCCTGTGC-1_5	50_Saline_M	4395	1586	0.8784901	16	Saline	Monocytes	NK/T Cells
TGTACAGAGGAACGAA-1_5	50_Saline_M	4810	1294	0.8451417	1	Saline	Microglia	Microglia/Macrophages
TGTACAGAGGACATCG-1_5	50_Saline_M	8635	2260	0.8521049	2	Saline	Microglia	Microglia
TGTACAGAGGCTAACG-1_5	50_Saline_M	1375	523	0.8662331	1	Saline	Microglia	Microglia/Macrophages
TGTACAGAGTTTAGGA-1_5	50_Saline_M	5023	1598	0.8656062	16	Saline	Microglia	NK/T Cells
TGTACAGCAAGTGATA-1_5	50_Saline_M	3271	1446	0.8991339	22	Saline	T cells	NK/T Cells
TGTACAGCAATAGGAT-1_5	50_Saline_M	15769	3563	0.8461128	12	Saline	T cells	NK/T Cells
TGTACAGCACCTCTAC-1_5	50_Saline_M	6282	2115	0.8755199	11	Saline	Microglia	Epithelial Cells
TGTACAGCAGACTCTA-1_5	50_Saline_M	6441	2355	0.8852802	2	Saline	Microglia	Microglia
TGTACAGCAGCGTAGA-1_5	50_Saline_M	8980	2601	0.863876	3	Saline	T cells	NK/T Cells
TGTACAGCATAGCTGT-1_5	50_Saline_M	4725	2126	0.9056068	12	Saline	Neurons	NK/T Cells
TGTACAGCATCCCACT-1_5	50_Saline_M	838	392	0.8871261	1	Saline	Microglia	Microglia/Macrophages
TGTACAGCATGACGTT-1_5	50_Saline_M	3389	1408	0.8919373	4	Saline	Microglia	Microglia
TGTACAGGTCAACATC-1_5	50_Saline_M	1211	680	0.9187079	3	Saline	Microglia	NK/T Cells
TGTACAGGTCCGGTGT-1_5	50_Saline_M	2694	1214	0.8990849	3	Saline	NK cells	NK/T Cells
TGTACAGGTCCTATAG-1_5	50_Saline_M	1946	781	0.8794544	1	Saline	Microglia	Microglia/Macrophages
TGTACAGGTGTGTCGC-1_5	50_Saline_M	4499	1656	0.8811821	0	Saline	Microglia	Microglia
TGTACAGGTTAAACCC-1_5	50_Saline_M	1845	832	0.8940988	3	Saline	NK cells	NK/T Cells
TGTACAGGTTTACTTC-1_5	50_Saline_M	1185	451	0.8635067	1	Saline	Microglia	Microglia/Macrophages
TGTACAGTCATGAAAG-1_5	50_Saline_M	5133	1600	0.8635578	3	Saline	NK cells	NK/T Cells
TGTACAGTCGTGGGTC-1_5	50_Saline_M	1197	584	0.8987421	3	Saline	Microglia	NK/T Cells
TGTACAGTCTCGGGAC-1_5	50_Saline_M	836	525	0.9308581	3	Saline	Microglia	NK/T Cells
TGTACAGTCTTGCAGA-1_5	50_Saline_M	2709	1198	0.8967749	0	Saline	Microglia	Microglia
TGTAGACAGAGTCAAT-1_5	50_Saline_M	6477	2099	0.871605	14	Saline	Microglia	Microglia
TGTAGACAGGCGATAC-1_5	50_Saline_M	1795	740	0.8817378	1	Saline	Microglia	Microglia/Macrophages
TGTAGACAGTAGAATC-1_5	50_Saline_M	2201	746	0.8594273	1	Saline	Microglia	Microglia/Macrophages
TGTAGACCAATACCCA-1_5	50_Saline_M	4340	1515	0.8743427	3	Saline	NK cells	NK/T Cells
TGTAGACCACACAGAG-1_5	50_Saline_M	3531	1492	0.8945491	15	Saline	Astrocytes	Astrocytes
TGTAGACCACCGTGGT-1_5	50_Saline_M	1112	531	0.8946161	17	Saline	Oligodendrocytes	NK/T Cells
TGTAGACCACGACGCT-1_5	50_Saline_M	1188	633	0.91108	3	Saline	Microglia	NK/T Cells
TGTAGACCACGCAAAG-1_5	50_Saline_M	2423	1213	0.9112112	3	Saline	Microglia	NK/T Cells
TGTAGACCAGACCAGA-1_5	50_Saline_M	3711	1310	0.8733098	3	Saline	T cells	NK/T Cells
TGTAGACCAGCAGACA-1_5	50_Saline_M	2134	984	0.8990148	0	Saline	Microglia	Microglia
TGTAGACCAGCAGTCC-1_5	50_Saline_M	2393	1244	0.9159138	12	Saline	Neurons	NK/T Cells
TGTAGACCATCATTTC-1_5	50_Saline_M	716	441	0.9262764	3	Saline	Microglia	NK/T Cells
TGTAGACCATGGCTAT-1_5	50_Saline_M	2049	909	0.8934098	3	Saline	Microglia	NK/T Cells
TGTAGACGTCAGGAGT-1_5	50_Saline_M	14567	3061	0.8372696	2	Saline	Microglia	Microglia
TGTAGACGTGATTCTG-1_5	50_Saline_M	2850	1247	0.8960942	3	Saline	NK cells	NK/T Cells
TGTAGACGTTCCGCAG-1_5	50_Saline_M	1713	614	0.862207	1	Saline	Macrophages	Microglia/Macrophages
TGTAGACGTTCCTAAG-1_5	50_Saline_M	8079	2456	0.8676524	4	Saline	Microglia	Microglia
TGTAGACGTTGACTAC-1_5	50_Saline_M	4673	1874	0.8918611	3	Saline	T cells	NK/T Cells
TGTAGACGTTGCATCA-1_5	50_Saline_M	4038	1433	0.8752359	0	Saline	Microglia	Microglia
TGTAGACTCAAGGCTT-1_5	50_Saline_M	2588	1104	0.8915912	3	Saline	T cells	NK/T Cells
TGTAGACTCACTCACC-1_5	50_Saline_M	510	306	0.9180635	1	Saline	Microglia	Microglia/Macrophages
TGTAGACTCCTGTTAT-1_5	50_Saline_M	539	253	0.8797519	1	Saline	Microglia	Microglia/Macrophages
TGTAGACTCTGACCCT-1_5	50_Saline_M	7171	2297	0.8717654	12	Saline	Neurons	NK/T Cells
TGTAGACTCTTTCGAT-1_5	50_Saline_M	2200	770	0.8635924	1	Saline	Microglia	Microglia/Macrophages
TGTCAGACAACCACAT-1_5	50_Saline_M	2352	920	0.8790873	3	Saline	Astrocytes	NK/T Cells
TGTCAGACAAGCACCC-1_5	50_Saline_M	2032	889	0.8914661	3	Saline	Microglia	NK/T Cells
TGTCAGACACAAAGCG-1_5	50_Saline_M	838	378	0.8817231	1	Saline	Macrophages	Microglia/Macrophages
TGTCAGACACACACGC-1_5	50_Saline_M	11286	2574	0.8415977	16	Saline	Macrophages	NK/T Cells
TGTCAGACACCATAAC-1_5	50_Saline_M	4077	1361	0.8680228	2	Saline	Microglia	Microglia
TGTCAGACACTCCTTG-1_5	50_Saline_M	5852	1866	0.8682366	2	Saline	Microglia	Microglia
TGTCAGACAGAGGACT-1_5	50_Saline_M	6651	1945	0.8603235	2	Saline	Microglia	Microglia
TGTCAGACATCACCAA-1_5	50_Saline_M	928	395	0.8749975	1	Saline	Microglia	Microglia/Macrophages
TGTCAGACATGACGTT-1_5	50_Saline_M	12043	3328	0.8631248	8	Saline	Neurons	Tumor
TGTCAGAGTAGGAAAG-1_5	50_Saline_M	945	345	0.8529246	1	Saline	Microglia	Microglia/Macrophages
TGTCAGATCCAAGAGG-1_5	50_Saline_M	694	356	0.897968	1	Saline	Microglia	Microglia/Macrophages
TGTCAGATCGAGTACT-1_5	50_Saline_M	1693	822	0.9028125	3	Saline	NK cells	NK/T Cells
TGTCAGATCGGTGCAC-1_5	50_Saline_M	2647	1201	0.8997267	3	Saline	NK cells	NK/T Cells
TGTCCACAGCACGTCC-1_5	50_Saline_M	1404	664	0.8966759	7	Saline	Oligodendrocytes	Tumor
TGTCCACAGCGGTATG-1_5	50_Saline_M	1949	1021	0.9146498	3	Saline	NK cells	NK/T Cells
TGTCCACAGCTAGAGC-1_5	50_Saline_M	1670	830	0.9057819	3	Saline	Monocytes	NK/T Cells
TGTCCACAGTAGAATC-1_5	50_Saline_M	3716	1463	0.8866043	3	Saline	Neurons	NK/T Cells
TGTCCACCAAACCGGA-1_5	50_Saline_M	4900	1720	0.8767904	3	Saline	NK cells	NK/T Cells
TGTCCACCAATTCACG-1_5	50_Saline_M	1348	696	0.9082719	3	Saline	Microglia	NK/T Cells
TGTCCACCACATAGCT-1_5	50_Saline_M	1542	579	0.8665638	1	Saline	Microglia	Microglia/Macrophages
TGTCCACCACTGAGGA-1_5	50_Saline_M	1738	757	0.8885962	17	Saline	Epithelial cells	NK/T Cells
TGTCCACCAGGTCAAG-1_5	50_Saline_M	6014	2207	0.8847996	3	Saline	T cells	NK/T Cells
TGTCCACCATTGACTG-1_5	50_Saline_M	4399	1580	0.877943	0	Saline	Microglia	Microglia
TGTCCACGTACATTGC-1_5	50_Saline_M	4500	1700	0.8842762	16	Saline	Monocytes	NK/T Cells
TGTCCACGTATCATGC-1_5	50_Saline_M	741	383	0.9001263	1	Saline	Microglia	Microglia/Macrophages
TGTCCACGTGGTACAG-1_5	50_Saline_M	20534	4716	0.8518484	12	Saline	T cells	NK/T Cells
TGTCCACGTGTGTCCG-1_5	50_Saline_M	694	277	0.8596166	1	Saline	Microglia	Microglia/Macrophages
TGTCCACGTTGTTTGG-1_5	50_Saline_M	7574	2839	0.8901459	12	Saline	T cells	NK/T Cells
TGTCCACTCCCAAGTA-1_5	50_Saline_M	2255	1027	0.8981327	3	Saline	Epithelial cells	NK/T Cells
TGTCCACTCGACATAC-1_5	50_Saline_M	2619	1168	0.8974024	3	Saline	T cells	NK/T Cells
TGTCCACTCGCATTGA-1_5	50_Saline_M	9014	2856	0.8737877	3	Saline	T cells	NK/T Cells
TGTCCACTCGCGTGCA-1_5	50_Saline_M	688	332	0.8884791	1	Saline	Epithelial cells	Microglia/Macrophages
TGTCCACTCGCTTGAA-1_5	50_Saline_M	2392	1120	0.9024663	0	Saline	Microglia	Microglia
TGTCCCAAGACTACGG-1_5	50_Saline_M	1905	527	0.8298469	1	Saline	Microglia	Microglia/Macrophages
TGTCCCAAGAGTTGTA-1_5	50_Saline_M	1460	626	0.8837745	20	Saline	Microglia	NK/T Cells
TGTCCCAAGCACGGAT-1_5	50_Saline_M	1732	913	0.9141352	3	Saline	Microglia	NK/T Cells
TGTCCCAAGCGTGAAC-1_5	50_Saline_M	1648	590	0.861327	1	Saline	Microglia	Microglia/Macrophages
TGTCCCAAGCTAAGTA-1_5	50_Saline_M	708	328	0.8827525	7	Saline	Oligodendrocytes	Tumor
TGTCCCAAGGCCCAAA-1_5	50_Saline_M	4057	1505	0.8806419	0	Saline	Microglia	Microglia
TGTCCCAAGGTTGGAC-1_5	50_Saline_M	2024	1010	0.9086903	3	Saline	NK cells	NK/T Cells
TGTCCCAAGTGCGCTC-1_5	50_Saline_M	2429	1119	0.9005746	3	Saline	NK cells	NK/T Cells
TGTCCCACAATTGCCA-1_5	50_Saline_M	633	309	0.8888253	3	Saline	Epithelial cells	NK/T Cells
TGTCCCACAGATCATC-1_5	50_Saline_M	5955	2016	0.8753891	3	Saline	T cells	NK/T Cells
TGTCCCACAGCAGTCC-1_5	50_Saline_M	11132	3278	0.8687867	16	Saline	Monocytes	NK/T Cells
TGTCCCAGTATCAGGG-1_5	50_Saline_M	6049	1885	0.8660987	3	Saline	NK cells	NK/T Cells
TGTCCCAGTATTTCCT-1_5	50_Saline_M	4660	1849	0.8905652	3	Saline	NK cells	NK/T Cells
TGTCCCAGTCATCCGG-1_5	50_Saline_M	6849	2322	0.8775259	14	Saline	Microglia	Microglia
TGTCCCAGTTTACTTC-1_5	50_Saline_M	3325	1326	0.8866349	3	Saline	T cells	NK/T Cells
TGTCCCATCAGAATAG-1_5	50_Saline_M	3952	1372	0.8722585	2	Saline	Microglia	Microglia
TGTCCCATCAGTGTCA-1_5	50_Saline_M	2748	1024	0.8753374	3	Saline	Microglia	NK/T Cells
TGTCCCATCCGAGCTG-1_5	50_Saline_M	4709	1772	0.8844342	4	Saline	Microglia	Microglia
TGTCCCATCCGATAGT-1_5	50_Saline_M	1145	413	0.8552195	1	Saline	Microglia	Microglia/Macrophages
TGTCCCATCGTCCATC-1_5	50_Saline_M	3412	1532	0.9015711	3	Saline	T cells	NK/T Cells
TGTCCCATCTTCGACC-1_5	50_Saline_M	2912	1233	0.8922611	0	Saline	Microglia	Microglia
TGTCCTGAGACTACGG-1_5	50_Saline_M	1184	711	0.9279347	3	Saline	NK cells	NK/T Cells
TGTCCTGAGAGGCGGA-1_5	50_Saline_M	5062	1580	0.8634932	2	Saline	Microglia	Microglia
TGTCCTGAGTAGTCTC-1_5	50_Saline_M	3992	1482	0.8805	2	Saline	Microglia	Microglia
TGTCCTGCAAAGTGTA-1_5	50_Saline_M	3846	1393	0.8769715	3	Saline	NK cells	NK/T Cells
TGTCCTGCACATACTG-1_5	50_Saline_M	5153	1439	0.8507569	4	Saline	Microglia	Microglia
TGTCCTGCATGACGTT-1_5	50_Saline_M	1833	773	0.885086	5	Saline	Epithelial cells	Epithelial Cells
TGTCCTGCATGCCGGT-1_5	50_Saline_M	11471	2920	0.8536264	2	Saline	Microglia	Microglia
TGTCCTGCATGGAATA-1_5	50_Saline_M	5104	1671	0.8692163	3	Saline	T cells	NK/T Cells
TGTCCTGGTAGGATAT-1_5	50_Saline_M	1420	715	0.9054711	3	Saline	Granulocytes	NK/T Cells
TGTCCTGGTATCTTCT-1_5	50_Saline_M	544	368	0.9379474	3	Saline	Microglia	NK/T Cells
TGTCCTGGTCAACCTA-1_5	50_Saline_M	4024	1558	0.8856783	12	Saline	T cells	NK/T Cells
TGTCCTGGTCCGGATC-1_5	50_Saline_M	1288	720	0.9187813	3	Saline	NK cells	NK/T Cells
TGTCCTGGTCTCGGGT-1_5	50_Saline_M	5546	2152	0.890187	12	Saline	Neurons	NK/T Cells
TGTCCTGGTCTTCAAG-1_5	50_Saline_M	3635	1554	0.896348	3	Saline	Macrophages	NK/T Cells
TGTCCTGGTGACACGA-1_5	50_Saline_M	1128	603	0.9108898	5	Saline	Epithelial cells	Epithelial Cells
TGTCCTGGTGCCGTTG-1_5	50_Saline_M	7875	2354	0.8653977	2	Saline	Microglia	Microglia
TGTCCTGGTTAGGCCC-1_5	50_Saline_M	1927	730	0.871667	1	Saline	Microglia	Microglia/Macrophages
TGTCCTGTCACAATGC-1_5	50_Saline_M	11550	3606	0.8755579	10	Saline	Oligodendrocytes	Tumor
TGTCCTGTCACCGGTG-1_5	50_Saline_M	1637	747	0.8939879	3	Saline	Macrophages	NK/T Cells
TGTCCTGTCCAACACA-1_5	50_Saline_M	5763	1656	0.8559854	16	Saline	Macrophages	NK/T Cells
TGTCCTGTCGATACAC-1_5	50_Saline_M	3781	1471	0.8853999	2	Saline	Microglia	Microglia
TGTCCTGTCGCTCTAC-1_5	50_Saline_M	7816	2815	0.8860755	3	Saline	T cells	NK/T Cells
TGTCCTGTCGTCGCTT-1_5	50_Saline_M	4193	1519	0.8782708	2	Saline	Microglia	Microglia
TGTCCTGTCTCATAGG-1_5	50_Saline_M	863	410	0.8899095	1	Saline	Microglia	Microglia/Macrophages
TGTCCTGTCTCCATAT-1_5	50_Saline_M	1709	552	0.8481775	5	Saline	Epithelial cells	Epithelial Cells
TGTCCTGTCTGCCTCA-1_5	50_Saline_M	5728	1849	0.8693279	2	Saline	Microglia	Microglia
TGTGAGTAGCACGGAT-1_5	50_Saline_M	1197	523	0.8831769	1	Saline	Microglia	Microglia/Macrophages
TGTGAGTAGTGGCGAT-1_5	50_Saline_M	5313	2015	0.8869728	12	Saline	Neurons	NK/T Cells
TGTGAGTCAAGACGAC-1_5	50_Saline_M	1539	589	0.869127	1	Saline	Microglia	Microglia/Macrophages
TGTGAGTCACAGAAGC-1_5	50_Saline_M	3205	1380	0.895617	3	Saline	T cells	NK/T Cells
TGTGAGTCACCAGACC-1_5	50_Saline_M	9556	2585	0.8573427	14	Saline	Microglia	Microglia
TGTGAGTCACGTCATA-1_5	50_Saline_M	4211	1571	0.8818533	16	Saline	Monocytes	NK/T Cells
TGTGAGTCAGGTCAGA-1_5	50_Saline_M	3211	1037	0.8600194	1	Saline	Microglia	Microglia/Macrophages
TGTGAGTCAGGTTCAT-1_5	50_Saline_M	9943	3359	0.8821	19	Saline	Erythrocytes	Erythrocytes
TGTGAGTCAGTAACGG-1_5	50_Saline_M	2697	1326	0.9101288	3	Saline	NK cells	NK/T Cells
TGTGAGTGTCATATGC-1_5	50_Saline_M	1033	566	0.9133128	3	Saline	Microglia	NK/T Cells
TGTGAGTGTCCATCTC-1_5	50_Saline_M	3371	1211	0.8739668	2	Saline	Microglia	Microglia
TGTGAGTGTCTGCATA-1_5	50_Saline_M	4090	1628	0.8892305	3	Saline	NK cells	NK/T Cells
TGTGAGTGTTACCTTT-1_5	50_Saline_M	6013	2031	0.875266	16	Saline	Monocytes	NK/T Cells
TGTGAGTTCATCCTAT-1_5	50_Saline_M	1177	614	0.9079685	3	Saline	Microglia	NK/T Cells
TGTGAGTTCCACAAGT-1_5	50_Saline_M	526	336	0.9284647	1	Saline	Neurons	Microglia/Macrophages
TGTGAGTTCCTACCAC-1_5	50_Saline_M	10417	3114	0.869473	3	Saline	NK cells	NK/T Cells
TGTGAGTTCGCGTAGC-1_5	50_Saline_M	7072	2262	0.8714004	12	Saline	Neurons	NK/T Cells
TGTGAGTTCTGCAGCG-1_5	50_Saline_M	2057	1035	0.909969	3	Saline	NK cells	NK/T Cells
TGTGAGTTCTTAGGAC-1_5	50_Saline_M	4331	1512	0.8743228	3	Saline	NK cells	NK/T Cells
TGTGATGAGAAGGCTC-1_5	50_Saline_M	2893	1344	0.9038094	3	Saline	NK cells	NK/T Cells
TGTGATGAGAGCCATG-1_5	50_Saline_M	6724	2078	0.8667629	2	Saline	Microglia	Microglia
TGTGATGAGAGGGTCT-1_5	50_Saline_M	1033	547	0.9083929	22	Saline	Hepatocytes	NK/T Cells
TGTGATGAGCCAAGTG-1_5	50_Saline_M	5946	2353	0.8933283	6	Saline	Endothelial cells	Endothelial Cells
TGTGATGAGCTCATAC-1_5	50_Saline_M	3451	1415	0.8905612	16	Saline	Monocytes	NK/T Cells
TGTGATGAGTCATGGG-1_5	50_Saline_M	4277	1907	0.9033944	15	Saline	Astrocytes	Astrocytes
TGTGATGCACAGTGAG-1_5	50_Saline_M	3820	1076	0.8463871	1	Saline	Microglia	Microglia/Macrophages
TGTGATGGTACAAGCG-1_5	50_Saline_M	764	356	0.8849696	1	Saline	Microglia	Microglia/Macrophages
TGTGATGGTAGATTGA-1_5	50_Saline_M	2433	1140	0.9027692	3	Saline	NK cells	NK/T Cells
TGTGATGGTGCATGAG-1_5	50_Saline_M	13758	3132	0.8446962	12	Saline	Neurons	NK/T Cells
TGTGATGGTTCGGCCA-1_5	50_Saline_M	4186	1636	0.8873444	2	Saline	Microglia	Microglia
TGTGATGGTTTCACAG-1_5	50_Saline_M	5328	1932	0.8817793	3	Saline	T cells	NK/T Cells
TGTGATGTCAGACCCG-1_5	50_Saline_M	2669	1160	0.8943801	3	Saline	T cells	NK/T Cells
TGTGATGTCGAGTGAG-1_5	50_Saline_M	2148	865	0.8814483	3	Saline	T cells	NK/T Cells
TGTGATGTCGCTGTTC-1_5	50_Saline_M	838	314	0.8541639	1	Saline	Macrophages	Microglia/Macrophages
TGTGATGTCGTGGTAT-1_5	50_Saline_M	1376	821	0.9285433	3	Saline	Microglia	NK/T Cells
TGTGATGTCTCCGATC-1_5	50_Saline_M	10952	2613	0.8459327	2	Saline	Microglia	Microglia
TGTGCGGAGAGGCCAT-1_5	50_Saline_M	2225	627	0.8356713	1	Saline	Microglia	Microglia/Macrophages
TGTGCGGAGATGTAGT-1_5	50_Saline_M	5229	2141	0.8957078	8	Saline	Oligodendrocytes	Tumor
TGTGCGGAGCAAATGT-1_5	50_Saline_M	7205	2037	0.8577773	4	Saline	Microglia	Microglia
TGTGCGGAGCCTTGAT-1_5	50_Saline_M	18942	3880	0.8390167	2	Saline	Microglia	Microglia
TGTGCGGAGCTAATGA-1_5	50_Saline_M	677	433	0.9314274	7	Saline	Oligodendrocytes	Tumor
TGTGCGGAGGAATGTT-1_5	50_Saline_M	2348	1012	0.8915603	0	Saline	Microglia	Microglia
TGTGCGGAGGGCAGGA-1_5	50_Saline_M	1046	655	0.9326749	10	Saline	Oligodendrocytes	Tumor
TGTGCGGCACATGAAA-1_5	50_Saline_M	4952	2136	0.9011634	9	Saline	Oligodendrocytes	Tumor
TGTGCGGCACGCCACA-1_5	50_Saline_M	12088	3120	0.8559165	19	Saline	Microglia	Erythrocytes
TGTGCGGCAGAGCTAG-1_5	50_Saline_M	911	399	0.8788501	1	Saline	Macrophages	Microglia/Macrophages
TGTGCGGGTAGAGACC-1_5	50_Saline_M	5544	2006	0.8820745	3	Saline	Epithelial cells	NK/T Cells
TGTGCGGGTGGCACTC-1_5	50_Saline_M	1019	593	0.9218398	3	Saline	Microglia	NK/T Cells
TGTGCGGGTGTGTGGA-1_5	50_Saline_M	2266	930	0.8847252	3	Saline	NK cells	NK/T Cells
TGTGCGGGTTACGGAG-1_5	50_Saline_M	3962	1522	0.8845165	3	Saline	NK cells	NK/T Cells
TGTGCGGTCGAGAAAT-1_5	50_Saline_M	10207	2460	0.8458522	2	Saline	Microglia	Microglia
TGTGGCGAGCATCCTA-1_5	50_Saline_M	3044	1566	0.9171358	14	Saline	Microglia	Microglia
TGTGGCGAGCCATTCA-1_5	50_Saline_M	7275	2028	0.8563467	2	Saline	Microglia	Microglia
TGTGGCGAGGATATAC-1_5	50_Saline_M	3118	1470	0.906534	4	Saline	Microglia	Microglia
TGTGGCGAGGGATCAC-1_5	50_Saline_M	3516	1344	0.8822211	0	Saline	Microglia	Microglia
TGTGGCGAGGGTAATT-1_5	50_Saline_M	2179	1033	0.9028964	3	Saline	T cells	NK/T Cells
TGTGGCGAGGGTCTTT-1_5	50_Saline_M	2687	1303	0.908341	2	Saline	Microglia	Microglia
TGTGGCGAGTGGTCAG-1_5	50_Saline_M	2423	951	0.8799851	1	Saline	Microglia	Microglia/Macrophages
TGTGGCGCAACCGGAA-1_5	50_Saline_M	5905	1939	0.8717545	2	Saline	Microglia	Microglia
TGTGGCGCAGAACTAA-1_5	50_Saline_M	1109	725	0.9393768	0	Saline	Microglia	Microglia
TGTGGCGCAGAGCTAG-1_5	50_Saline_M	7319	2187	0.8642491	2	Saline	Microglia	Microglia
TGTGGCGCAGAGTCAG-1_5	50_Saline_M	1131	649	0.9210018	3	Saline	Endothelial cells	NK/T Cells
TGTGGCGCATCCGTGG-1_5	50_Saline_M	4872	1896	0.8888553	3	Saline	Dendritic cells	NK/T Cells
TGTGGCGGTAGGATAT-1_5	50_Saline_M	5186	1906	0.88298	2	Saline	Microglia	Microglia
TGTGGCGGTGCCTACG-1_5	50_Saline_M	1343	536	0.8724739	1	Saline	Microglia	Microglia/Macrophages
TGTGGCGTCGTCGACG-1_5	50_Saline_M	2674	1178	0.8961192	2	Saline	Microglia	Microglia
TGTGTGAAGGGCCCTT-1_5	50_Saline_M	2048	1103	0.9188379	3	Saline	NK cells	NK/T Cells
TGTGTGAAGGTGAGCT-1_5	50_Saline_M	1070	568	0.9092108	17	Saline	Epithelial cells	NK/T Cells
TGTGTGAAGGTGCTAG-1_5	50_Saline_M	1151	640	0.9167301	3	Saline	Endothelial cells	NK/T Cells
TGTGTGAAGTGCAAAT-1_5	50_Saline_M	668	308	0.8809726	5	Saline	Epithelial cells	Epithelial Cells
TGTGTGACAAGAGTTA-1_5	50_Saline_M	5098	1712	0.8721756	3	Saline	T cells	NK/T Cells
TGTGTGACAATAACGA-1_5	50_Saline_M	24015	4909	0.8425996	8	Saline	Neurons	Tumor
TGTGTGACAGAATTCC-1_5	50_Saline_M	1531	689	0.8911276	3	Saline	NK cells	NK/T Cells
TGTGTGACAGCTAACT-1_5	50_Saline_M	4889	1679	0.8741823	3	Saline	NK cells	NK/T Cells
TGTGTGACATACAGGG-1_5	50_Saline_M	4426	1795	0.8924998	3	Saline	T cells	NK/T Cells
TGTGTGACATAGATGA-1_5	50_Saline_M	5892	2207	0.8868884	3	Saline	NK cells	NK/T Cells
TGTGTGACATGACTGT-1_5	50_Saline_M	2241	1027	0.8988577	3	Saline	T cells	NK/T Cells
TGTGTGAGTACGTAGG-1_5	50_Saline_M	1716	879	0.9101787	0	Saline	Microglia	Microglia
TGTGTGAGTCACAGAG-1_5	50_Saline_M	8344	2890	0.8825727	3	Saline	T cells	NK/T Cells
TGTGTGAGTCATGCAT-1_5	50_Saline_M	4146	1396	0.8693222	0	Saline	Microglia	Microglia
TGTGTGAGTCTTGAGT-1_5	50_Saline_M	1137	702	0.931466	3	Saline	Endothelial cells	NK/T Cells
TGTGTGATCAGGACGA-1_5	50_Saline_M	4902	1736	0.8778379	3	Saline	NK cells	NK/T Cells
TGTGTGATCGGTAGGA-1_5	50_Saline_M	4280	1621	0.8838862	4	Saline	Microglia	Microglia
TGTGTGATCTATTTCG-1_5	50_Saline_M	5957	2045	0.8769984	14	Saline	T cells	Microglia
TGTGTGATCTTCTAAC-1_5	50_Saline_M	770	427	0.9112892	1	Saline	Microglia	Microglia/Macrophages
TGTTACTAGAGTCACG-1_5	50_Saline_M	1535	613	0.8748794	1	Saline	Macrophages	Microglia/Macrophages
TGTTACTAGCTTAGTC-1_5	50_Saline_M	2385	841	0.8659677	1	Saline	Microglia	Microglia/Macrophages
TGTTACTAGGGTCAAC-1_5	50_Saline_M	3145	1381	0.8978085	2	Saline	Microglia	Microglia
TGTTACTAGTCTGCAT-1_5	50_Saline_M	4227	1598	0.8834937	2	Saline	Microglia	Microglia
TGTTACTAGTCTTCCC-1_5	50_Saline_M	6137	2372	0.8910121	9	Saline	Oligodendrocytes	Tumor
TGTTACTAGTGCCAGA-1_5	50_Saline_M	4114	1474	0.8766646	3	Saline	NK cells	NK/T Cells
TGTTACTCAACGGTAG-1_5	50_Saline_M	4041	1616	0.8896302	0	Saline	Microglia	Microglia
TGTTACTCAAGTCCCG-1_5	50_Saline_M	5918	1826	0.8646208	2	Saline	Microglia	Microglia
TGTTACTCACAGCATT-1_5	50_Saline_M	1622	818	0.9073854	3	Saline	Microglia	NK/T Cells
TGTTACTCACCAGACC-1_5	50_Saline_M	3975	1645	0.8935439	16	Saline	Microglia	NK/T Cells
TGTTACTCAGGAACCA-1_5	50_Saline_M	5542	1533	0.850915	3	Saline	T cells	NK/T Cells
TGTTACTCAGGTTACT-1_5	50_Saline_M	3312	1370	0.8910909	15	Saline	T cells	Astrocytes
TGTTACTCAGTGTACT-1_5	50_Saline_M	2580	1008	0.8803621	3	Saline	Microglia	NK/T Cells
TGTTACTCATCAGCAT-1_5	50_Saline_M	564	329	0.9149184	1	Saline	Microglia	Microglia/Macrophages
TGTTACTCATGGCTGC-1_5	50_Saline_M	8783	2184	0.8467432	16	Saline	Macrophages	NK/T Cells
TGTTACTGTAGTGTGG-1_5	50_Saline_M	670	333	0.892561	1	Saline	Microglia	Microglia/Macrophages
TGTTACTGTCCCAAAT-1_5	50_Saline_M	6191	2104	0.8763859	3	Saline	T cells	NK/T Cells
TGTTACTGTCGCAGTC-1_5	50_Saline_M	2755	1236	0.8988108	3	Saline	Monocytes	NK/T Cells
TGTTACTGTTCGATTG-1_5	50_Saline_M	3226	1598	0.9130474	3	Saline	T cells	NK/T Cells
TGTTACTTCAAGCCAT-1_5	50_Saline_M	4157	1651	0.8891801	3	Saline	NK cells	NK/T Cells
TGTTACTTCACCTCGT-1_5	50_Saline_M	11604	3392	0.8685846	12	Saline	Neurons	NK/T Cells
TGTTACTTCCGCAGTG-1_5	50_Saline_M	871	403	0.8861527	1	Saline	Macrophages	Microglia/Macrophages
TGTTACTTCCTAGCGG-1_5	50_Saline_M	2891	1058	0.8738641	3	Saline	Monocytes	NK/T Cells
TGTTACTTCTACCCAC-1_5	50_Saline_M	5044	1577	0.8636311	0	Saline	Microglia	Microglia
TGTTACTTCTAGCATG-1_5	50_Saline_M	1880	999	0.9161334	3	Saline	Microglia	NK/T Cells
TGTTCATAGAAGCCAC-1_5	50_Saline_M	2523	1096	0.8935581	0	Saline	Microglia	Microglia
TGTTCATAGAAGTCAT-1_5	50_Saline_M	5800	1901	0.8712754	12	Saline	Neurons	NK/T Cells
TGTTCATAGAATTGTG-1_5	50_Saline_M	1041	571	0.9135646	3	Saline	Microglia	NK/T Cells
TGTTCATAGACCTGGA-1_5	50_Saline_M	4789	1909	0.891464	3	Saline	T cells	NK/T Cells
TGTTCATAGACGATAT-1_5	50_Saline_M	7200	1938	0.852235	4	Saline	Microglia	Microglia
TGTTCATAGGCCACTC-1_5	50_Saline_M	12027	3827	0.8781177	10	Saline	Oligodendrocytes	Tumor
TGTTCATAGTTGTAAG-1_5	50_Saline_M	4051	1385	0.8707957	4	Saline	Microglia	Microglia
TGTTCATCAACACAAA-1_5	50_Saline_M	3650	1349	0.8786509	16	Saline	Monocytes	NK/T Cells
TGTTCATCAAGTGGGT-1_5	50_Saline_M	602	309	0.8957985	1	Saline	Microglia	Microglia/Macrophages
TGTTCATCAGCAGATG-1_5	50_Saline_M	18390	3888	0.8417534	2	Saline	Microglia	Microglia
TGTTCATCATACCGTA-1_5	50_Saline_M	4556	1895	0.8958683	3	Saline	T cells	NK/T Cells
TGTTCATCATGAAAGT-1_5	50_Saline_M	2391	1043	0.893359	3	Saline	NK cells	NK/T Cells
TGTTCATGTAGAGCTG-1_5	50_Saline_M	4074	1700	0.894856	3	Saline	Macrophages	NK/T Cells
TGTTCATGTAGCTTGT-1_5	50_Saline_M	5599	1947	0.8776065	16	Saline	B cells	NK/T Cells
TGTTCATGTATCGTGT-1_5	50_Saline_M	1060	652	0.9302357	0	Saline	Oligodendrocytes	Microglia
TGTTCATGTGGCAACA-1_5	50_Saline_M	5755	2008	0.878384	12	Saline	T cells	NK/T Cells
TGTTCATGTTTCCCAC-1_5	50_Saline_M	2301	1005	0.8929924	0	Saline	Microglia	Microglia
TGTTCATTCAGAATAG-1_5	50_Saline_M	4015	1325	0.8663952	0	Saline	Microglia	Microglia
TGTTCATTCCACACCT-1_5	50_Saline_M	1504	733	0.9017565	3	Saline	Microglia	NK/T Cells
TGTTCATTCCCATTTA-1_5	50_Saline_M	12501	3105	0.8523575	16	Saline	Monocytes	NK/T Cells
TGTTCATTCCGAGATT-1_5	50_Saline_M	1296	670	0.9079452	3	Saline	Endothelial cells	NK/T Cells
TGTTCATTCGAACACT-1_5	50_Saline_M	2260	1045	0.9001248	0	Saline	Microglia	Microglia
TGTTCATTCGTGCATA-1_5	50_Saline_M	4646	1935	0.8962667	3	Saline	NK cells	NK/T Cells
TGTTCATTCTATTTCG-1_5	50_Saline_M	1465	695	0.8977039	3	Saline	Endothelial cells	NK/T Cells
TGTTCCGAGACGCCCT-1_5	50_Saline_M	2636	1241	0.9043616	12	Saline	Fibroblasts	NK/T Cells
TGTTCCGAGATCGCCC-1_5	50_Saline_M	2352	998	0.8895703	4	Saline	Microglia	Microglia
TGTTCCGAGGAAACGA-1_5	50_Saline_M	2047	1000	0.9060384	0	Saline	Microglia	Microglia
TGTTCCGAGTACAGAT-1_5	50_Saline_M	1675	845	0.9078298	3	Saline	Microglia	NK/T Cells
TGTTCCGCAAATGATG-1_5	50_Saline_M	1695	852	0.9074901	3	Saline	T cells	NK/T Cells
TGTTCCGCAACTCCAA-1_5	50_Saline_M	4061	1526	0.8822051	4	Saline	Microglia	Microglia
TGTTCCGCAAGCCCAC-1_5	50_Saline_M	6194	2177	0.8802436	12	Saline	T cells	NK/T Cells
TGTTCCGCACCCTGTT-1_5	50_Saline_M	1833	931	0.9098381	3	Saline	Microglia	NK/T Cells
TGTTCCGCACGTTCGG-1_5	50_Saline_M	729	298	0.8642863	1	Saline	Oligodendrocytes	Microglia/Macrophages
TGTTCCGCAGTCAGCC-1_5	50_Saline_M	12729	3084	0.8500096	2	Saline	Microglia	Microglia
TGTTCCGCATCGATGT-1_5	50_Saline_M	8165	2635	0.8744425	12	Saline	T cells	NK/T Cells
TGTTCCGCATGATAGA-1_5	50_Saline_M	11451	2670	0.8442088	2	Saline	Microglia	Microglia
TGTTCCGGTATCTCGA-1_5	50_Saline_M	1144	471	0.8739858	3	Saline	Epithelial cells	NK/T Cells
TGTTCCGGTTGACTGT-1_5	50_Saline_M	5757	1841	0.8683201	3	Saline	T cells	NK/T Cells
TGTTCCGGTTGCTCCT-1_5	50_Saline_M	619	331	0.9026172	5	Saline	Epithelial cells	Epithelial Cells
TGTTCCGTCGCCAACG-1_5	50_Saline_M	998	464	0.889097	1	Saline	Macrophages	Microglia/Macrophages
TGTTCTAAGGTAAGAG-1_5	50_Saline_M	687	380	0.9093489	1	Saline	Microglia	Microglia/Macrophages
TGTTCTAAGGTGATAT-1_5	50_Saline_M	2670	1099	0.8874909	3	Saline	Microglia	NK/T Cells
TGTTCTACAAATACAG-1_5	50_Saline_M	5798	1614	0.8524226	2	Saline	Microglia	Microglia
TGTTCTACAATCGCCG-1_5	50_Saline_M	17123	3744	0.8440459	3	Saline	B cells	NK/T Cells
TGTTCTACACCATAAC-1_5	50_Saline_M	5919	2334	0.892863	12	Saline	Neurons	NK/T Cells
TGTTCTACAGAGTGAC-1_5	50_Saline_M	1259	655	0.9084574	3	Saline	Endothelial cells	NK/T Cells
TGTTCTACATCACCAA-1_5	50_Saline_M	3734	1473	0.8869116	4	Saline	Microglia	Microglia
TGTTCTACATGGAAGC-1_5	50_Saline_M	4507	1595	0.8765351	0	Saline	Microglia	Microglia
TGTTCTACATGTCGTA-1_5	50_Saline_M	2148	1009	0.9015187	3	Saline	NK cells	NK/T Cells
TGTTCTAGTAACATCC-1_5	50_Saline_M	13761	3454	0.854946	3	Saline	B cells	NK/T Cells
TGTTCTAGTGGGCTCT-1_5	50_Saline_M	2870	1272	0.8978002	0	Saline	Microglia	Microglia
TGTTCTAGTTACGCCG-1_5	50_Saline_M	1468	479	0.8464059	1	Saline	Microglia	Microglia/Macrophages
TGTTCTAGTTCCGGTG-1_5	50_Saline_M	4610	1580	0.8730672	2	Saline	Microglia	Microglia
TGTTCTATCAACTGGT-1_5	50_Saline_M	1066	393	0.8568694	1	Saline	Microglia	Microglia/Macrophages
TGTTCTATCGCCTTTG-1_5	50_Saline_M	2622	1231	0.9039456	3	Saline	NK cells	NK/T Cells
TGTTCTATCGTGGGTC-1_5	50_Saline_M	8228	2162	0.851751	2	Saline	Microglia	Microglia
TGTTCTATCGTTCATT-1_5	50_Saline_M	3077	1218	0.8846142	3	Saline	NK cells	NK/T Cells
TGTTGAGAGAGGTCAC-1_5	50_Saline_M	635	343	0.9045661	1	Saline	Microglia	Microglia/Macrophages
TGTTGAGAGGACTAAT-1_5	50_Saline_M	2819	1196	0.8920714	3	Saline	T cells	NK/T Cells
TGTTGAGAGGTTCACT-1_5	50_Saline_M	1203	620	0.9065425	3	Saline	Microglia	NK/T Cells
TGTTGAGCAACTCCCT-1_5	50_Saline_M	10267	2814	0.859871	2	Saline	Microglia	Microglia
TGTTGAGCAAGTGCAG-1_5	50_Saline_M	10491	2882	0.8604455	14	Saline	Microglia	Microglia
TGTTGAGCAATAACGA-1_5	50_Saline_M	2346	1177	0.911121	3	Saline	Epithelial cells	NK/T Cells
TGTTGAGGTACAAAGT-1_5	50_Saline_M	1719	550	0.847026	1	Saline	Microglia	Microglia/Macrophages
TGTTGAGGTCTGTGAT-1_5	50_Saline_M	15356	3701	0.8523846	12	Saline	T cells	NK/T Cells
TGTTGAGGTGTACGCC-1_5	50_Saline_M	3186	1349	0.8934606	4	Saline	Microglia	Microglia
TGTTGAGGTTTGGGTT-1_5	50_Saline_M	1594	793	0.9053189	3	Saline	Endothelial cells	NK/T Cells
TGTTGAGTCAGGTGTT-1_5	50_Saline_M	10866	2559	0.8444032	2	Saline	Microglia	Microglia
TGTTGAGTCATCCTAT-1_5	50_Saline_M	3903	1572	0.89003	4	Saline	Microglia	Microglia
TGTTGAGTCCATAGGT-1_5	50_Saline_M	2723	1182	0.8944905	0	Saline	Microglia	Microglia
TGTTGAGTCCCAGGCA-1_5	50_Saline_M	4652	1848	0.8906824	14	Saline	Microglia	Microglia
TGTTGAGTCGCCCAGA-1_5	50_Saline_M	1933	735	0.8722109	1	Saline	Microglia	Microglia/Macrophages
TGTTGAGTCTACGCGG-1_5	50_Saline_M	2891	1237	0.8934778	3	Saline	T cells	NK/T Cells
TGTTGGAAGAGAGCGG-1_5	50_Saline_M	1771	854	0.9024817	3	Saline	Microglia	NK/T Cells
TGTTGGAAGCTCACTA-1_5	50_Saline_M	9723	2262	0.8411887	2	Saline	Microglia	Microglia
TGTTGGAAGGTATTGA-1_5	50_Saline_M	2465	1144	0.9017073	4	Saline	Microglia	Microglia
TGTTGGAAGTAAGAGG-1_5	50_Saline_M	7079	2614	0.8876183	9	Saline	Oligodendrocytes	Tumor
TGTTGGACAACCAACT-1_5	50_Saline_M	586	331	0.9103762	1	Saline	Microglia	Microglia/Macrophages
TGTTGGACAACGGTAG-1_5	50_Saline_M	528	288	0.9033137	1	Saline	Microglia	Microglia/Macrophages
TGTTGGACAAGATGGC-1_5	50_Saline_M	1354	767	0.9211835	3	Saline	Astrocytes	NK/T Cells
TGTTGGACATAGTCGT-1_5	50_Saline_M	3572	1522	0.8957202	2	Saline	Microglia	Microglia
TGTTGGAGTACAAGCG-1_5	50_Saline_M	941	444	0.8902987	3	Saline	T cells	NK/T Cells
TGTTGGAGTATCATGC-1_5	50_Saline_M	3667	1575	0.8970263	16	Saline	Monocytes	NK/T Cells
TGTTGGAGTCATGACT-1_5	50_Saline_M	5438	1982	0.8826549	2	Saline	Microglia	Microglia
TGTTGGAGTCATGGCC-1_5	50_Saline_M	8331	2291	0.8569968	16	Saline	Macrophages	NK/T Cells
TGTTGGAGTGGCTTGC-1_5	50_Saline_M	1089	551	0.902577	17	Saline	Oligodendrocytes	NK/T Cells
TGTTGGAGTGGGTATG-1_5	50_Saline_M	1114	534	0.89519	1	Saline	Macrophages	Microglia/Macrophages
TGTTGGATCACGATAC-1_5	50_Saline_M	624	366	0.9171062	1	Saline	Microglia	Microglia/Macrophages
TGTTGGATCATGTCAG-1_5	50_Saline_M	3492	1183	0.8673216	3	Saline	Oligodendrocytes	NK/T Cells
TGTTGGATCCGTAATG-1_5	50_Saline_M	1548	541	0.8568632	1	Saline	Microglia	Microglia/Macrophages
TGTTGGATCTGCTTTA-1_5	50_Saline_M	13349	2733	0.8330341	16	Saline	Macrophages	NK/T Cells
TGTTTGTAGAGTATAC-1_5	50_Saline_M	1085	710	0.9393261	6	Saline	Endothelial cells	Endothelial Cells
TGTTTGTAGTACGAGC-1_5	50_Saline_M	682	363	0.9033527	1	Saline	Microglia	Microglia/Macrophages
TGTTTGTAGTCGCGAA-1_5	50_Saline_M	5497	1729	0.8656915	2	Saline	Microglia	Microglia
TGTTTGTAGTGTACCT-1_5	50_Saline_M	1161	628	0.9129242	3	Saline	Microglia	NK/T Cells
TGTTTGTCAACTCCAA-1_5	50_Saline_M	5832	1767	0.8622926	2	Saline	Microglia	Microglia
TGTTTGTCATGGGTTT-1_5	50_Saline_M	5225	1912	0.8825744	3	Saline	T cells	NK/T Cells
TGTTTGTGTAGGGAGG-1_5	50_Saline_M	1717	905	0.9140212	3	Saline	NK cells	NK/T Cells
TGTTTGTGTATTCTCT-1_5	50_Saline_M	7634	2431	0.8720065	3	Saline	T cells	NK/T Cells
TGTTTGTGTGCGGTAA-1_5	50_Saline_M	4946	1528	0.8619124	16	Saline	Microglia	NK/T Cells
TGTTTGTGTGTGACCC-1_5	50_Saline_M	2457	1224	0.9107411	3	Saline	NK cells	NK/T Cells
TGTTTGTTCATCTCTA-1_5	50_Saline_M	982	545	0.9145369	20	Saline	Oligodendrocytes	NK/T Cells
TGTTTGTTCCACAGCG-1_5	50_Saline_M	2775	1153	0.8892232	4	Saline	Microglia	Microglia
TGTTTGTTCGAGAACG-1_5	50_Saline_M	8588	3061	0.8861106	12	Saline	Neurons	NK/T Cells
TGTTTGTTCGCTGCGA-1_5	50_Saline_M	4171	1602	0.8852072	4	Saline	Microglia	Microglia
TGTTTGTTCTGAGGCC-1_5	50_Saline_M	1348	617	0.8915532	17	Saline	Adipocytes	NK/T Cells
TTAATCCAGAAGGATG-1_5	50_Saline_M	12613	2627	0.8338482	2	Saline	Microglia	Microglia
TTAATCCAGTTGAATG-1_5	50_Saline_M	11995	3372	0.8648903	12	Saline	Neurons	NK/T Cells
TTAATCCCAAGACAAT-1_5	50_Saline_M	4170	1735	0.8948005	2	Saline	Microglia	Microglia
TTAATCCCAAGACCTT-1_5	50_Saline_M	696	374	0.9051091	1	Saline	Microglia	Microglia/Macrophages
TTAATCCCACTTCAGA-1_5	50_Saline_M	893	555	0.9300004	8	Saline	Astrocytes	Tumor
TTAATCCCAGCGTATT-1_5	50_Saline_M	5458	2162	0.8923805	8	Saline	Oligodendrocytes	Tumor
TTAATCCCAGGTGTGA-1_5	50_Saline_M	13463	2911	0.8389255	2	Saline	Microglia	Microglia
TTAATCCGTACACTCA-1_5	50_Saline_M	7554	2399	0.8715513	12	Saline	T cells	NK/T Cells
TTAATCCGTACTAAGA-1_5	50_Saline_M	1019	435	0.8771065	1	Saline	Microglia	Microglia/Macrophages
TTAATCCGTGGTAATA-1_5	50_Saline_M	1518	751	0.9039278	3	Saline	NK cells	NK/T Cells
TTAATCCGTTTGGCTA-1_5	50_Saline_M	3019	1324	0.8971295	3	Saline	NK cells	NK/T Cells
TTAATCCTCAGCAATC-1_5	50_Saline_M	10287	3075	0.8692907	12	Saline	T cells	NK/T Cells
TTAATCCTCCGTATGA-1_5	50_Saline_M	2055	607	0.8401288	1	Saline	Microglia	Microglia/Macrophages
TTAATCCTCTTGAACG-1_5	50_Saline_M	2372	1067	0.8972034	4	Saline	Microglia	Microglia
TTACAGGAGAAACCCG-1_5	50_Saline_M	5221	1871	0.8801212	12	Saline	Neurons	NK/T Cells
TTACAGGAGCCTTTCC-1_5	50_Saline_M	3502	1512	0.8970847	3	Saline	T cells	NK/T Cells
TTACAGGAGGTATCTC-1_5	50_Saline_M	5234	1789	0.8746318	4	Saline	Microglia	Microglia
TTACAGGAGGTCGTAG-1_5	50_Saline_M	643	332	0.8977737	1	Saline	Microglia	Microglia/Macrophages
TTACAGGCAATGGGTG-1_5	50_Saline_M	8510	2713	0.873667	3	Saline	NK cells	NK/T Cells
TTACAGGCACTACAGT-1_5	50_Saline_M	6541	2655	0.8973752	3	Saline	T cells	NK/T Cells
TTACAGGCAGCAGACA-1_5	50_Saline_M	2925	1288	0.8972311	3	Saline	NK cells	NK/T Cells
TTACAGGGTAACAGGC-1_5	50_Saline_M	4762	1807	0.8855749	4	Saline	Microglia	Microglia
TTACAGGGTACGAGTG-1_5	50_Saline_M	1229	494	0.8718827	1	Saline	Microglia	Microglia/Macrophages
TTACAGGGTATGGAGC-1_5	50_Saline_M	1334	541	0.8745795	1	Saline	Macrophages	Microglia/Macrophages
TTACAGGGTGCAAGAC-1_5	50_Saline_M	2306	1224	0.9182012	18	Saline	Endothelial cells	Fibroblasts
TTACAGGGTGCCGGTT-1_5	50_Saline_M	5771	1649	0.8553592	0	Saline	Microglia	Microglia
TTACAGGTCACTGTCC-1_5	50_Saline_M	7015	2520	0.8843932	3	Saline	NK cells	NK/T Cells
TTACAGGTCGTCTCAC-1_5	50_Saline_M	4339	1481	0.8716567	4	Saline	Microglia	Microglia
TTACAGGTCGTGTGGC-1_5	50_Saline_M	3022	1214	0.8861948	3	Saline	NK cells	NK/T Cells
TTACCATAGCAGAAAG-1_5	50_Saline_M	3879	1480	0.8833963	3	Saline	NK cells	NK/T Cells
TTACCATAGGAAAGAC-1_5	50_Saline_M	3255	1328	0.8891538	3	Saline	T cells	NK/T Cells
TTACCATAGGCGAACT-1_5	50_Saline_M	1231	630	0.9058598	20	Saline	Microglia	NK/T Cells
TTACCATAGTAGGCCA-1_5	50_Saline_M	5447	1950	0.8805932	2	Saline	Microglia	Microglia
TTACCATAGTTCCTGA-1_5	50_Saline_M	734	349	0.8873326	1	Saline	Microglia	Microglia/Macrophages
TTACCATAGTTTGAGA-1_5	50_Saline_M	2294	992	0.8916615	8	Saline	Neurons	Tumor
TTACCATCACATACGT-1_5	50_Saline_M	2247	1182	0.9167606	3	Saline	T cells	NK/T Cells
TTACCATCAGGCTTGC-1_5	50_Saline_M	5278	1966	0.8847846	0	Saline	Microglia	Microglia
TTACCATGTACTCAAC-1_5	50_Saline_M	5250	1453	0.850035	1	Saline	Epithelial cells	Microglia/Macrophages
TTACCATGTATTGCCA-1_5	50_Saline_M	598	263	0.8715218	1	Saline	Microglia	Microglia/Macrophages
TTACCATGTATTTCGG-1_5	50_Saline_M	1975	947	0.9031374	3	Saline	NK cells	NK/T Cells
TTACCATGTCGTGCCA-1_5	50_Saline_M	3233	1270	0.8843739	4	Saline	Microglia	Microglia
TTACCATGTCTTAGTG-1_5	50_Saline_M	2522	1298	0.9151993	3	Saline	Microglia	NK/T Cells
TTACCATGTGACTAAA-1_5	50_Saline_M	3345	1555	0.9056106	2	Saline	Microglia	Microglia
TTACCATGTTCCTAGA-1_5	50_Saline_M	3762	1549	0.8922176	3	Saline	NK cells	NK/T Cells
TTACCATTCACCATCC-1_5	50_Saline_M	871	522	0.924372	9	Saline	Oligodendrocytes	Tumor
TTACCATTCATGCTAG-1_5	50_Saline_M	592	294	0.8903539	1	Saline	Microglia	Microglia/Macrophages
TTACCATTCCCATAGA-1_5	50_Saline_M	3262	1366	0.892405	16	Saline	Monocytes	NK/T Cells
TTACCATTCGGCATAT-1_5	50_Saline_M	1390	719	0.9089136	17	Saline	Oligodendrocytes	NK/T Cells
TTACCATTCTCTAGGA-1_5	50_Saline_M	6801	1924	0.8569192	2	Saline	Microglia	Microglia
TTACCGCAGTACTGTC-1_5	50_Saline_M	7120	2172	0.8661589	3	Saline	T cells	NK/T Cells
TTACCGCAGTAGAGTT-1_5	50_Saline_M	1990	619	0.846261	1	Saline	Epithelial cells	Microglia/Macrophages
TTACCGCAGTCCCTAA-1_5	50_Saline_M	2773	1230	0.8974586	3	Saline	NK cells	NK/T Cells
TTACCGCCAACATACC-1_5	50_Saline_M	5139	2353	0.9085778	23	Saline	Epithelial cells	Epithelial Cells
TTACCGCCAACCGCTG-1_5	50_Saline_M	2806	1050	0.8761927	4	Saline	Microglia	Microglia
TTACCGCCACACGGAA-1_5	50_Saline_M	3698	1533	0.8928172	4	Saline	Microglia	Microglia
TTACCGCCACCGTCTT-1_5	50_Saline_M	550	263	0.8830786	1	Saline	Microglia	Microglia/Macrophages
TTACCGCGTACTAAGA-1_5	50_Saline_M	9697	2799	0.8646392	3	Saline	T cells	NK/T Cells
TTACCGCGTGGTTTAC-1_5	50_Saline_M	10306	3166	0.8722732	3	Saline	T cells	NK/T Cells
TTACCGCGTTACTCAG-1_5	50_Saline_M	4334	1492	0.8726604	2	Saline	Microglia	Microglia
TTACCGCGTTTGATCG-1_5	50_Saline_M	1235	438	0.8543851	1	Saline	Microglia	Microglia/Macrophages
TTACCGCTCCCTTCCC-1_5	50_Saline_M	7797	2440	0.870363	12	Saline	T cells	NK/T Cells
TTACCGCTCGAAATCC-1_5	50_Saline_M	561	305	0.9037226	1	Saline	Microglia	Microglia/Macrophages
TTACCGCTCGGCGATC-1_5	50_Saline_M	9481	2990	0.873975	2	Saline	Microglia	Microglia
TTACCGCTCGTGCACG-1_5	50_Saline_M	1714	580	0.8544894	1	Saline	Microglia	Microglia/Macrophages
TTACCGCTCTCGCTCA-1_5	50_Saline_M	10659	3507	0.8801354	12	Saline	T cells	NK/T Cells
TTACGCCAGTTGCCTA-1_5	50_Saline_M	4584	1809	0.889708	2	Saline	Microglia	Microglia
TTACGCCCAAAGGGTC-1_5	50_Saline_M	4849	1656	0.8734032	0	Saline	Microglia	Microglia
TTACGCCCAATTTCTC-1_5	50_Saline_M	2352	1092	0.9011654	3	Saline	T cells	NK/T Cells
TTACGCCCAGATACTC-1_5	50_Saline_M	623	362	0.915627	3	Saline	Microglia	NK/T Cells
TTACGCCCATGGGTCC-1_5	50_Saline_M	10291	2343	0.8398275	2	Saline	Microglia	Microglia
TTACGCCGTACGATTC-1_5	50_Saline_M	2332	988	0.8892513	3	Saline	NK cells	NK/T Cells
TTACGCCGTCAACACT-1_5	50_Saline_M	12091	3241	0.8599416	2	Saline	Microglia	Microglia
TTACGCCGTCATCTAG-1_5	50_Saline_M	4026	1497	0.8808136	3	Saline	Microglia	NK/T Cells
TTACGCCGTCCTGGTG-1_5	50_Saline_M	2242	1134	0.9116518	3	Saline	Oligodendrocytes	NK/T Cells
TTACGCCGTGTGTCCG-1_5	50_Saline_M	2175	996	0.8983658	17	Saline	Macrophages	NK/T Cells
TTACGCCTCACTGGGC-1_5	50_Saline_M	2670	1251	0.9039099	3	Saline	NK cells	NK/T Cells
TTACGCCTCAGGGATG-1_5	50_Saline_M	4420	1535	0.8740026	4	Saline	Microglia	Microglia
TTACGCCTCATTCTTG-1_5	50_Saline_M	4157	1719	0.8940239	0	Saline	Microglia	Microglia
TTACGCCTCCAAATGC-1_5	50_Saline_M	3916	1595	0.891428	14	Saline	Microglia	Microglia
TTACGCCTCGACACTA-1_5	50_Saline_M	15674	4092	0.8609728	12	Saline	T cells	NK/T Cells
TTACGCCTCTAGACAC-1_5	50_Saline_M	1013	508	0.9002712	7	Saline	Oligodendrocytes	Tumor
TTACGCCTCTTTGCTA-1_5	50_Saline_M	6716	2323	0.8795275	2	Saline	Microglia	Microglia
TTACGTTAGAGTCCGA-1_5	50_Saline_M	740	298	0.8623271	1	Saline	Microglia	Microglia/Macrophages
TTACGTTAGCTGCCAC-1_5	50_Saline_M	4597	1681	0.8807072	3	Saline	NK cells	NK/T Cells
TTACGTTAGGGAGATA-1_5	50_Saline_M	5319	1966	0.8839865	16	Saline	Macrophages	NK/T Cells
TTACGTTAGTGCCGAA-1_5	50_Saline_M	1534	643	0.8814705	1	Saline	Macrophages	Microglia/Macrophages
TTACGTTCAAGATGTA-1_5	50_Saline_M	951	531	0.9150199	17	Saline	Epithelial cells	NK/T Cells
TTACGTTCAGCCGGTT-1_5	50_Saline_M	2867	1331	0.9036134	3	Saline	NK cells	NK/T Cells
TTACGTTCATATGGCT-1_5	50_Saline_M	715	361	0.8960172	1	Saline	Microglia	Microglia/Macrophages
TTACGTTCATGTCGTA-1_5	50_Saline_M	3124	1484	0.9074953	3	Saline	T cells	NK/T Cells
TTACGTTGTACTCGCG-1_5	50_Saline_M	3977	1689	0.8966745	3	Saline	Microglia	NK/T Cells
TTACGTTGTCCAAAGG-1_5	50_Saline_M	655	318	0.8885699	1	Saline	Oligodendrocytes	Microglia/Macrophages
TTACGTTGTCGCTCGA-1_5	50_Saline_M	714	328	0.8816187	1	Saline	Microglia	Microglia/Macrophages
TTACGTTGTCGTTTCC-1_5	50_Saline_M	3957	1403	0.8748228	0	Saline	Microglia	Microglia
TTACGTTGTGTTCGTA-1_5	50_Saline_M	3000	1273	0.8929307	3	Saline	T cells	NK/T Cells
TTACGTTGTTCAATCG-1_5	50_Saline_M	1634	833	0.9089374	3	Saline	T cells	NK/T Cells
TTACGTTTCATTCGTT-1_5	50_Saline_M	1392	874	0.9357026	16	Saline	Microglia	NK/T Cells
TTACGTTTCCGTATAG-1_5	50_Saline_M	4095	1575	0.8851207	4	Saline	Microglia	Microglia
TTACGTTTCTGGGATT-1_5	50_Saline_M	3455	1291	0.8791782	4	Saline	Microglia	Microglia
TTACGTTTCTTCCTAA-1_5	50_Saline_M	5765	2153	0.8862595	12	Saline	NK cells	NK/T Cells
TTACGTTTCTTGTGCC-1_5	50_Saline_M	3503	1583	0.902676	0	Saline	Microglia	Microglia
TTACTGTAGCTATCTG-1_5	50_Saline_M	2854	1340	0.9049765	3	Saline	NK cells	NK/T Cells
TTACTGTAGGCCCACT-1_5	50_Saline_M	9236	2509	0.8572726	0	Saline	Microglia	Microglia
TTACTGTAGGCTATCT-1_5	50_Saline_M	9149	3341	0.8895592	10	Saline	Oligodendrocytes	Tumor
TTACTGTAGTGCACTT-1_5	50_Saline_M	776	417	0.9066649	1	Saline	Microglia	Microglia/Macrophages
TTACTGTCAAAGGATT-1_5	50_Saline_M	621	331	0.9021645	1	Saline	Microglia	Microglia/Macrophages
TTACTGTCAAATCAGA-1_5	50_Saline_M	2430	1100	0.8983303	3	Saline	NK cells	NK/T Cells
TTACTGTCAACACAAA-1_5	50_Saline_M	7046	2091	0.8628907	16	Saline	Macrophages	NK/T Cells
TTACTGTCAAGACGAC-1_5	50_Saline_M	2854	1281	0.8993172	3	Saline	NK cells	NK/T Cells
TTACTGTCAATTGCCA-1_5	50_Saline_M	2037	1157	0.9257606	3	Saline	T cells	NK/T Cells
TTACTGTCACCGAATT-1_5	50_Saline_M	12802	3703	0.8688367	12	Saline	Erythrocytes	NK/T Cells
TTACTGTCAGTAGATA-1_5	50_Saline_M	6904	2629	0.8907791	8	Saline	Neurons	Tumor
TTACTGTGTACCCGCA-1_5	50_Saline_M	1659	655	0.8746508	1	Saline	Microglia	Microglia/Macrophages
TTACTGTGTCATTCCC-1_5	50_Saline_M	2800	1271	0.9004941	4	Saline	Microglia	Microglia
TTACTGTGTCCATCTC-1_5	50_Saline_M	1701	913	0.9163546	17	Saline	Epithelial cells	NK/T Cells
TTACTGTGTGGAATGC-1_5	50_Saline_M	5600	1926	0.8763318	3	Saline	T cells	NK/T Cells
TTACTGTGTGTCCAAT-1_5	50_Saline_M	1332	582	0.8849157	3	Saline	NK cells	NK/T Cells
TTACTGTGTGTCCTAA-1_5	50_Saline_M	29694	5332	0.8332587	14	Saline	Microglia	Microglia
TTACTGTGTGTCTTCC-1_5	50_Saline_M	2290	1054	0.899699	3	Saline	NK cells	NK/T Cells
TTACTGTGTTCAGTAC-1_5	50_Saline_M	1815	917	0.9090155	17	Saline	Oligodendrocytes	NK/T Cells
TTACTGTGTTGGGACA-1_5	50_Saline_M	3793	1608	0.8958652	0	Saline	Microglia	Microglia
TTACTGTGTTTCCCAC-1_5	50_Saline_M	986	484	0.8967788	1	Saline	Microglia	Microglia/Macrophages
TTACTGTGTTTGATCG-1_5	50_Saline_M	771	404	0.9027822	1	Saline	Microglia	Microglia/Macrophages
TTACTGTTCCGTAGGC-1_5	50_Saline_M	2176	1129	0.9146213	0	Saline	Microglia	Microglia
TTACTGTTCGCGTGCA-1_5	50_Saline_M	1951	1023	0.9147843	3	Saline	Macrophages	NK/T Cells
TTAGGCAAGGCTAACG-1_5	50_Saline_M	5966	1654	0.8524379	17	Saline	Epithelial cells	NK/T Cells
TTAGGCAAGGTAGGCT-1_5	50_Saline_M	9290	2562	0.8590135	2	Saline	Microglia	Microglia
TTAGGCAAGTGAGTGC-1_5	50_Saline_M	1225	772	0.935068	3	Saline	T cells	NK/T Cells
TTAGGCACAAAGAGTT-1_5	50_Saline_M	5395	1672	0.8636773	4	Saline	Microglia	Microglia
TTAGGCACAACCGTGC-1_5	50_Saline_M	1376	514	0.8637441	1	Saline	Macrophages	Microglia/Macrophages
TTAGGCACACCTGAAT-1_5	50_Saline_M	2083	1070	0.9128254	3	Saline	NK cells	NK/T Cells
TTAGGCACACGTAACT-1_5	50_Saline_M	1033	460	0.8834337	1	Saline	Macrophages	Microglia/Macrophages
TTAGGCACAGACAAAT-1_5	50_Saline_M	1604	555	0.8561991	1	Saline	Adipocytes	Microglia/Macrophages
TTAGGCACAGCCTATA-1_5	50_Saline_M	3108	1349	0.8962145	16	Saline	Monocytes	NK/T Cells
TTAGGCAGTTGTGGAG-1_5	50_Saline_M	506	275	0.9020699	1	Saline	Microglia	Microglia/Macrophages
TTAGGCATCGACCACG-1_5	50_Saline_M	2039	1126	0.9220773	3	Saline	Endothelial cells	NK/T Cells
TTAGGCATCGTAGCTA-1_5	50_Saline_M	2931	1168	0.8847502	3	Saline	T cells	NK/T Cells
TTAGGCATCTATTCGT-1_5	50_Saline_M	974	438	0.8838621	1	Saline	Microglia	Microglia/Macrophages
TTAGGCATCTCGCGTT-1_5	50_Saline_M	2123	1000	0.9017268	4	Saline	Microglia	Microglia
TTAGGCATCTGCTAGA-1_5	50_Saline_M	2437	1074	0.8949317	3	Saline	T cells	NK/T Cells
TTAGGGTAGACAACAT-1_5	50_Saline_M	4671	1702	0.880512	16	Saline	Macrophages	NK/T Cells
TTAGGGTAGCAGATAT-1_5	50_Saline_M	1447	768	0.9129536	3	Saline	Microglia	NK/T Cells
TTAGGGTAGCTCTTCC-1_5	50_Saline_M	2409	1147	0.9047046	5	Saline	Epithelial cells	Epithelial Cells
TTAGGGTAGGTAGTAT-1_5	50_Saline_M	2235	983	0.8934923	3	Saline	NK cells	NK/T Cells
TTAGGGTAGGTTCCGC-1_5	50_Saline_M	664	309	0.8822857	1	Saline	Microglia	Microglia/Macrophages
TTAGGGTAGTCCTGCG-1_5	50_Saline_M	1216	462	0.8637599	1	Saline	Epithelial cells	Microglia/Macrophages
TTAGGGTCAACGGCCT-1_5	50_Saline_M	2627	1346	0.9150699	3	Saline	NK cells	NK/T Cells
TTAGGGTCATTAAGCC-1_5	50_Saline_M	7836	2317	0.86411	4	Saline	Microglia	Microglia
TTAGGGTGTAACGTTC-1_5	50_Saline_M	1863	982	0.9149592	3	Saline	Microglia	NK/T Cells
TTAGGGTGTAATCAGA-1_5	50_Saline_M	625	316	0.8940609	1	Saline	Microglia	Microglia/Macrophages
TTAGGGTGTCACGTGC-1_5	50_Saline_M	5067	1993	0.8906152	3	Saline	NK cells	NK/T Cells
TTAGGGTGTCAGGAGT-1_5	50_Saline_M	5863	1919	0.8712767	2	Saline	Microglia	Microglia
TTAGGGTGTCCGAAAG-1_5	50_Saline_M	3098	1208	0.8828402	0	Saline	Microglia	Microglia
TTAGGGTGTCCGGTCA-1_5	50_Saline_M	2295	1037	0.8973442	3	Saline	T cells	NK/T Cells
TTAGGGTGTGTTGATC-1_5	50_Saline_M	650	327	0.89393	1	Saline	Microglia	Microglia/Macrophages
TTAGGGTGTTCTCGCT-1_5	50_Saline_M	1356	723	0.9128037	3	Saline	Microglia	NK/T Cells
TTAGGGTGTTGAGAGC-1_5	50_Saline_M	2842	1277	0.8994004	3	Saline	T cells	NK/T Cells
TTAGGGTTCATCGCAA-1_5	50_Saline_M	2899	1259	0.8953794	3	Saline	Endothelial cells	NK/T Cells
TTAGGGTTCGCCTCTA-1_5	50_Saline_M	1153	465	0.8711958	1	Saline	Microglia	Microglia/Macrophages
TTAGTCTAGACCAGAC-1_5	50_Saline_M	5434	2074	0.888006	3	Saline	NK cells	NK/T Cells
TTAGTCTAGCTCCGAC-1_5	50_Saline_M	1347	730	0.9149845	3	Saline	NK cells	NK/T Cells
TTAGTCTCAACGGCCT-1_5	50_Saline_M	590	326	0.9070198	20	Saline	Microglia	NK/T Cells
TTAGTCTCAAGCCATT-1_5	50_Saline_M	6054	2806	0.9116999	8	Saline	Astrocytes	Tumor
TTAGTCTCAGAATGTA-1_5	50_Saline_M	1818	902	0.906618	3	Saline	NK cells	NK/T Cells
TTAGTCTCAGCAATTC-1_5	50_Saline_M	3871	1514	0.8863664	0	Saline	Microglia	Microglia
TTAGTCTCATTAGGAA-1_5	50_Saline_M	4648	1621	0.8752523	4	Saline	Microglia	Microglia
TTAGTCTGTACAACGG-1_5	50_Saline_M	1166	679	0.9234262	5	Saline	Epithelial cells	Epithelial Cells
TTAGTCTGTATCTCTT-1_5	50_Saline_M	974	392	0.867738	1	Saline	Microglia	Microglia/Macrophages
TTAGTCTGTTAACCTG-1_5	50_Saline_M	4090	1485	0.8781754	17	Saline	Oligodendrocytes	NK/T Cells
TTAGTCTTCCAACCGG-1_5	50_Saline_M	8273	2501	0.8673828	2	Saline	Microglia	Microglia
TTAGTCTTCCACGGAC-1_5	50_Saline_M	13301	3356	0.854976	2	Saline	Microglia	Microglia
TTAGTCTTCCATAAGC-1_5	50_Saline_M	942	437	0.88784	1	Saline	Macrophages	Microglia/Macrophages
TTAGTCTTCTCCTGCA-1_5	50_Saline_M	1296	659	0.9056354	17	Saline	Epithelial cells	NK/T Cells
TTAGTCTTCTCTCAAT-1_5	50_Saline_M	1476	941	0.9383113	3	Saline	Epithelial cells	NK/T Cells
TTAGTCTTCTTCTAAC-1_5	50_Saline_M	566	386	0.9396149	7	Saline	Oligodendrocytes	Tumor
TTATTGCAGATGAAGG-1_5	50_Saline_M	1824	811	0.8920573	0	Saline	Microglia	Microglia
TTATTGCAGTCGCTAT-1_5	50_Saline_M	1016	522	0.9038133	5	Saline	Epithelial cells	Epithelial Cells
TTATTGCAGTTCCGTA-1_5	50_Saline_M	1354	760	0.919912	3	Saline	Endothelial cells	NK/T Cells
TTATTGCCAAATAAGC-1_5	50_Saline_M	2526	1120	0.8961874	0	Saline	Microglia	Microglia
TTATTGCCAACCCTCT-1_5	50_Saline_M	3521	1490	0.8946955	4	Saline	Microglia	Microglia
TTATTGCCAACTCGTA-1_5	50_Saline_M	2504	1154	0.9010107	4	Saline	Microglia	Microglia
TTATTGCGTATGTCTG-1_5	50_Saline_M	1830	994	0.9187529	3	Saline	T cells	NK/T Cells
TTATTGCGTCGACTTA-1_5	50_Saline_M	9900	2770	0.8615601	12	Saline	Neurons	NK/T Cells
TTATTGCTCAACACGT-1_5	50_Saline_M	7128	2533	0.8833802	4	Saline	Microglia	Microglia
TTATTGCTCACATCAG-1_5	50_Saline_M	842	394	0.8872545	7	Saline	Oligodendrocytes	Tumor
TTATTGCTCCAAGAGG-1_5	50_Saline_M	6315	2353	0.8871818	3	Saline	T cells	NK/T Cells
TTATTGCTCCATCGTC-1_5	50_Saline_M	4276	1607	0.8829476	0	Saline	Microglia	Microglia
TTATTGCTCCGTTGGG-1_5	50_Saline_M	10872	3007	0.8617113	2	Saline	Microglia	Microglia
TTATTGCTCTAGCAAC-1_5	50_Saline_M	674	287	0.868921	1	Saline	Microglia	Microglia/Macrophages
TTCAATCAGCGTGTTT-1_5	50_Saline_M	13079	2990	0.8443115	2	Saline	Microglia	Microglia
TTCAATCAGCTACGTT-1_5	50_Saline_M	647	326	0.8940958	1	Saline	Microglia	Microglia/Macrophages
TTCAATCAGGTCACAG-1_5	50_Saline_M	3648	1403	0.883495	3	Saline	NK cells	NK/T Cells
TTCAATCAGGTCGTCC-1_5	50_Saline_M	1955	842	0.8888428	3	Saline	Microglia	NK/T Cells
TTCAATCAGTGATGGC-1_5	50_Saline_M	3381	1253	0.877844	4	Saline	Microglia	Microglia
TTCAATCAGTTGCCCG-1_5	50_Saline_M	3208	1444	0.9011284	3	Saline	NK cells	NK/T Cells
TTCAATCAGTTGCGAG-1_5	50_Saline_M	1062	424	0.8682279	1	Saline	Microglia	Microglia/Macrophages
TTCAATCCAACCACGC-1_5	50_Saline_M	8044	2859	0.8849671	12	Saline	NK cells	NK/T Cells
TTCAATCCAACGGTAG-1_5	50_Saline_M	9061	2488	0.8581499	2	Saline	Microglia	Microglia
TTCAATCCACCAACAT-1_5	50_Saline_M	5036	2144	0.8998238	16	Saline	Microglia	NK/T Cells
TTCAATCCAGAAATTG-1_5	50_Saline_M	1099	426	0.8646536	1	Saline	Microglia	Microglia/Macrophages
TTCAATCCATGACGTT-1_5	50_Saline_M	1769	575	0.8497226	1	Saline	Microglia	Microglia/Macrophages
TTCAATCCATGCCGCA-1_5	50_Saline_M	1976	936	0.9015376	3	Saline	Epithelial cells	NK/T Cells
TTCAATCGTACTCGAT-1_5	50_Saline_M	12826	3155	0.8517336	12	Saline	T cells	NK/T Cells
TTCAATCGTGGACCTC-1_5	50_Saline_M	5692	2020	0.8801913	2	Saline	Microglia	Microglia
TTCAATCTCAAATAGG-1_5	50_Saline_M	8841	2693	0.8691841	12	Saline	T cells	NK/T Cells
TTCAATCTCACCCATC-1_5	50_Saline_M	1810	863	0.9012586	3	Saline	Microglia	NK/T Cells
TTCAATCTCAGACCCG-1_5	50_Saline_M	1510	864	0.9237292	3	Saline	Microglia	NK/T Cells
TTCAATCTCAGTAGGG-1_5	50_Saline_M	6878	2221	0.8720734	14	Saline	Microglia	Microglia
TTCAATCTCAGTCACA-1_5	50_Saline_M	3166	1467	0.9045623	0	Saline	Microglia	Microglia
TTCAATCTCATAGACC-1_5	50_Saline_M	9921	3121	0.8743264	12	Saline	T cells	NK/T Cells
TTCACCGAGAAGTCCG-1_5	50_Saline_M	6392	2401	0.8882593	3	Saline	T cells	NK/T Cells
TTCACCGAGAGAGCAA-1_5	50_Saline_M	4713	1604	0.8725687	3	Saline	NK cells	NK/T Cells
TTCACCGAGAGAGGGC-1_5	50_Saline_M	1359	734	0.9146171	0	Saline	Microglia	Microglia
TTCACCGAGCACCAGA-1_5	50_Saline_M	2852	1470	0.9166947	4	Saline	Microglia	Microglia
TTCACCGAGCGACATG-1_5	50_Saline_M	2422	1032	0.8905215	3	Saline	Macrophages	NK/T Cells
TTCACCGAGGCAATGC-1_5	50_Saline_M	15249	4189	0.8658621	19	Saline	Macrophages	Erythrocytes
TTCACCGAGGTCTTTG-1_5	50_Saline_M	1272	823	0.9390923	16	Saline	Microglia	NK/T Cells
TTCACCGCAACACGTT-1_5	50_Saline_M	1461	850	0.9256691	3	Saline	Astrocytes	NK/T Cells
TTCACCGCAATAGGAT-1_5	50_Saline_M	560	276	0.8881885	1	Saline	Microglia	Microglia/Macrophages
TTCACCGCACCTGCTT-1_5	50_Saline_M	5212	2240	0.9013301	3	Saline	T cells	NK/T Cells
TTCACCGCATGAGGGT-1_5	50_Saline_M	753	346	0.8826059	20	Saline	Macrophages	NK/T Cells
TTCACCGGTACCTATG-1_5	50_Saline_M	4936	1788	0.880595	2	Saline	Microglia	Microglia
TTCACCGGTCCAGAAG-1_5	50_Saline_M	4316	1477	0.8718871	4	Saline	Microglia	Microglia
TTCACCGGTGAGTAGC-1_5	50_Saline_M	2340	892	0.8756829	1	Saline	Macrophages	Microglia/Macrophages
TTCACCGGTGATACTC-1_5	50_Saline_M	4497	1649	0.880725	0	Saline	Microglia	Microglia
TTCACCGGTTCAAGTC-1_5	50_Saline_M	5194	2006	0.8887981	12	Saline	T cells	NK/T Cells
TTCACCGTCAACACGT-1_5	50_Saline_M	4674	1733	0.8825813	5	Saline	Epithelial cells	Epithelial Cells
TTCACCGTCAACTGGT-1_5	50_Saline_M	3255	1391	0.8948844	3	Saline	NK cells	NK/T Cells
TTCACCGTCCCGGTAG-1_5	50_Saline_M	12175	3421	0.8650544	3	Saline	T cells	NK/T Cells
TTCACCGTCCGTCACT-1_5	50_Saline_M	3256	1507	0.9047534	4	Saline	Microglia	Microglia
TTCACCGTCGCGGACT-1_5	50_Saline_M	2637	1287	0.9089385	18	Saline	Cardiomyocytes	Fibroblasts
TTCACCGTCTTCCCGA-1_5	50_Saline_M	3856	1391	0.8765218	0	Saline	Microglia	Microglia
TTCACGCAGACTGTTC-1_5	50_Saline_M	683	365	0.9039917	1	Saline	Microglia	Microglia/Macrophages
TTCACGCAGGCCATAG-1_5	50_Saline_M	2957	1143	0.8810652	16	Saline	Monocytes	NK/T Cells
TTCACGCAGGGACTGT-1_5	50_Saline_M	3053	955	0.8551613	1	Saline	Microglia	Microglia/Macrophages
TTCACGCAGGTAGATT-1_5	50_Saline_M	4837	1935	0.8920106	2	Saline	Microglia	Microglia
TTCACGCAGTGGTTAA-1_5	50_Saline_M	6375	2001	0.8677262	4	Saline	Microglia	Microglia
TTCACGCAGTTGGAGC-1_5	50_Saline_M	775	330	0.8716687	1	Saline	Microglia	Microglia/Macrophages
TTCACGCCAACCGACC-1_5	50_Saline_M	10880	3035	0.8626403	22	Saline	Epithelial cells	NK/T Cells
TTCACGCCAAGCTGTT-1_5	50_Saline_M	5970	1917	0.8693444	4	Saline	Microglia	Microglia
TTCACGCCAATTCGTG-1_5	50_Saline_M	3883	1354	0.8725195	3	Saline	NK cells	NK/T Cells
TTCACGCCATCCTATT-1_5	50_Saline_M	8661	2716	0.8720941	4	Saline	Microglia	Microglia
TTCACGCCATGAAGGC-1_5	50_Saline_M	661	306	0.8813985	1	Saline	Microglia	Microglia/Macrophages
TTCACGCCATGCACTA-1_5	50_Saline_M	2329	1117	0.9052271	3	Saline	NK cells	NK/T Cells
TTCACGCGTAGACGGT-1_5	50_Saline_M	890	405	0.8840659	1	Saline	Macrophages	Microglia/Macrophages
TTCACGCGTCATCCGG-1_5	50_Saline_M	2251	1013	0.8965611	3	Saline	NK cells	NK/T Cells
TTCACGCGTTCACCGG-1_5	50_Saline_M	5730	2276	0.8933034	3	Saline	T cells	NK/T Cells
TTCACGCGTTCGGTAT-1_5	50_Saline_M	4742	1655	0.8756343	20	Saline	Neurons	NK/T Cells
TTCACGCTCACACCCT-1_5	50_Saline_M	5581	2416	0.9029509	3	Saline	NK cells	NK/T Cells
TTCACGCTCACTGGTA-1_5	50_Saline_M	1205	486	0.8720051	1	Saline	Microglia	Microglia/Macrophages
TTCACGCTCGTTAGTG-1_5	50_Saline_M	1282	532	0.8770945	1	Saline	Macrophages	Microglia/Macrophages
TTCACGCTCTGCAGCG-1_5	50_Saline_M	3112	1410	0.9015698	3	Saline	Microglia	NK/T Cells
TTCAGGAAGAGTGAAG-1_5	50_Saline_M	4106	1062	0.8374685	1	Saline	Monocytes	Microglia/Macrophages
TTCAGGAAGCCTGTCG-1_5	50_Saline_M	4125	1644	0.8894951	3	Saline	T cells	NK/T Cells
TTCAGGAAGTACAGAT-1_5	50_Saline_M	2017	1030	0.9116809	0	Saline	Microglia	Microglia
TTCAGGAAGTATTCCG-1_5	50_Saline_M	777	396	0.8987255	1	Saline	Microglia	Microglia/Macrophages
TTCAGGAAGTTCTCTT-1_5	50_Saline_M	10053	2705	0.8575497	2	Saline	Microglia	Microglia
TTCAGGAAGTTGCCCG-1_5	50_Saline_M	1063	620	0.922637	3	Saline	T cells	NK/T Cells
TTCAGGACAAGTGCAG-1_5	50_Saline_M	7373	2005	0.8537792	2	Saline	Microglia	Microglia
TTCAGGACACAACGTT-1_5	50_Saline_M	4901	1929	0.8902652	4	Saline	Microglia	Microglia
TTCAGGACATCAACCA-1_5	50_Saline_M	19000	4666	0.8574798	14	Saline	T cells	Microglia
TTCAGGACATCCTTCG-1_5	50_Saline_M	2816	1221	0.8947955	3	Saline	T cells	NK/T Cells
TTCAGGACATCGATAC-1_5	50_Saline_M	9113	2566	0.860997	2	Saline	Microglia	Microglia
TTCAGGAGTACACTCA-1_5	50_Saline_M	591	348	0.9170121	7	Saline	Oligodendrocytes	Tumor
TTCAGGAGTAGAGATT-1_5	50_Saline_M	1551	850	0.9181371	3	Saline	Microglia	NK/T Cells
TTCAGGAGTGAGATCG-1_5	50_Saline_M	3689	908	0.8293136	17	Saline	Epithelial cells	NK/T Cells
TTCAGGAGTGCTCTCT-1_5	50_Saline_M	9671	3113	0.8764783	3	Saline	B cells	NK/T Cells
TTCAGGAGTGTTTACG-1_5	50_Saline_M	5477	1934	0.8790742	12	Saline	Neurons	NK/T Cells
TTCAGGATCAAGCCTA-1_5	50_Saline_M	695	451	0.9339165	3	Saline	Microglia	NK/T Cells
TTCAGGATCAAGGTGG-1_5	50_Saline_M	1771	913	0.9114137	3	Saline	NK cells	NK/T Cells
TTCAGGATCAAGTGTC-1_5	50_Saline_M	2940	1217	0.8895564	3	Saline	T cells	NK/T Cells
TTCAGGATCAGGAAGC-1_5	50_Saline_M	4002	1545	0.8852535	3	Saline	Microglia	NK/T Cells
TTCAGGATCGCCTAGG-1_5	50_Saline_M	826	417	0.8982359	1	Saline	Microglia	Microglia/Macrophages
TTCAGGATCGGAATGG-1_5	50_Saline_M	6385	1474	0.8326842	1	Saline	Macrophages	Microglia/Macrophages
TTCAGGATCTCCTGAC-1_5	50_Saline_M	9259	3077	0.8793826	9	Saline	Oligodendrocytes	Tumor
TTCATGTAGAATTCAG-1_5	50_Saline_M	5918	2220	0.887115	22	Saline	NK cells	NK/T Cells
TTCATGTAGCGGACAT-1_5	50_Saline_M	974	568	0.9216309	3	Saline	Microglia	NK/T Cells
TTCATGTAGGATATGT-1_5	50_Saline_M	2381	1205	0.9124094	3	Saline	NK cells	NK/T Cells
TTCATGTAGTAGGAAG-1_5	50_Saline_M	3901	1283	0.8655178	1	Saline	Microglia	Microglia/Macrophages
TTCATGTAGTGTGTTC-1_5	50_Saline_M	1331	638	0.8977788	3	Saline	Microglia	NK/T Cells
TTCATGTCACCACATA-1_5	50_Saline_M	1406	578	0.8773636	1	Saline	Microglia	Microglia/Macrophages
TTCATGTCAGCGTAGA-1_5	50_Saline_M	1168	633	0.9132701	3	Saline	NK cells	NK/T Cells
TTCATGTGTCAGTTTG-1_5	50_Saline_M	3358	1510	0.901561	4	Saline	Microglia	Microglia
TTCATGTGTGATAGAT-1_5	50_Saline_M	1261	731	0.9236313	3	Saline	Epithelial cells	NK/T Cells
TTCATGTGTGGATGAC-1_5	50_Saline_M	2785	1176	0.8913101	3	Saline	T cells	NK/T Cells
TTCATGTGTGTCGCTG-1_5	50_Saline_M	11619	1834	0.8027709	1	Saline	Epithelial cells	Microglia/Macrophages
TTCATGTGTGTTACAC-1_5	50_Saline_M	1632	709	0.8872999	5	Saline	Epithelial cells	Epithelial Cells
TTCATGTGTTAAGAAC-1_5	50_Saline_M	4847	2007	0.8960986	3	Saline	Monocytes	NK/T Cells
TTCATGTGTTGCAAGG-1_5	50_Saline_M	9546	3129	0.878282	3	Saline	NK cells	NK/T Cells
TTCATTGAGCGAACTG-1_5	50_Saline_M	3274	1477	0.9016528	3	Saline	NK cells	NK/T Cells
TTCATTGAGGTTCTAC-1_5	50_Saline_M	2068	1242	0.933215	16	Saline	Monocytes	NK/T Cells
TTCATTGCAGATCATC-1_5	50_Saline_M	4092	1878	0.9063549	3	Saline	NK cells	NK/T Cells
TTCATTGCAGGACTTT-1_5	50_Saline_M	967	533	0.913346	9	Saline	Oligodendrocytes	Tumor
TTCATTGCAGGTGTTT-1_5	50_Saline_M	2579	1262	0.9090147	4	Saline	Microglia	Microglia
TTCATTGCATCAGTCA-1_5	50_Saline_M	5912	2083	0.8798841	12	Saline	T cells	NK/T Cells
TTCATTGGTGTATTCG-1_5	50_Saline_M	2508	1117	0.8966636	0	Saline	Microglia	Microglia
TTCATTGGTTATGTCG-1_5	50_Saline_M	4811	2012	0.89718	3	Saline	NK cells	NK/T Cells
TTCATTGGTTGTGGAG-1_5	50_Saline_M	9686	2716	0.8614665	2	Saline	Microglia	Microglia
TTCATTGTCCGGACGT-1_5	50_Saline_M	1313	496	0.8644172	1	Saline	Microglia	Microglia/Macrophages
TTCATTGTCGCACGAC-1_5	50_Saline_M	20640	4664	0.8502909	14	Saline	Microglia	Microglia
TTCATTGTCGTAACCA-1_5	50_Saline_M	7783	2613	0.8781831	12	Saline	T cells	NK/T Cells
TTCATTGTCTCGCTCA-1_5	50_Saline_M	1218	699	0.9218413	17	Saline	Epithelial cells	NK/T Cells
TTCCAATAGATAGCAT-1_5	50_Saline_M	2506	1113	0.8962966	4	Saline	Microglia	Microglia
TTCCAATAGCCGGATA-1_5	50_Saline_M	1081	696	0.9369718	3	Saline	Macrophages	NK/T Cells
TTCCAATAGGACGCAT-1_5	50_Saline_M	1419	522	0.8622099	1	Saline	Epithelial cells	Microglia/Macrophages
TTCCAATAGGTTCCGC-1_5	50_Saline_M	4222	1645	0.8870914	4	Saline	Microglia	Microglia
TTCCAATAGTAGCCAG-1_5	50_Saline_M	1707	961	0.9228057	3	Saline	Epithelial cells	NK/T Cells
TTCCAATAGTTGTCGT-1_5	50_Saline_M	2783	1048	0.8768616	14	Saline	Microglia	Microglia
TTCCAATCAAAGGATT-1_5	50_Saline_M	7938	2538	0.8730112	12	Saline	Neurons	NK/T Cells
TTCCAATCAAGGCGTA-1_5	50_Saline_M	3999	1758	0.9009058	12	Saline	Neurons	NK/T Cells
TTCCAATCAATAAGGT-1_5	50_Saline_M	5678	1889	0.8726855	12	Saline	T cells	NK/T Cells
TTCCAATCACCGCTAG-1_5	50_Saline_M	4428	1655	0.8827797	3	Saline	T cells	NK/T Cells
TTCCAATCAGAGCGTA-1_5	50_Saline_M	5052	1718	0.8735129	2	Saline	Microglia	Microglia
TTCCAATGTGGTTCTA-1_5	50_Saline_M	6092	2052	0.8751354	2	Saline	Microglia	Microglia
TTCCAATGTTCTCAGA-1_5	50_Saline_M	3457	1185	0.8686011	17	Saline	Oligodendrocytes	NK/T Cells
TTCCAATGTTTACGAC-1_5	50_Saline_M	14180	3792	0.8620297	12	Saline	T cells	NK/T Cells
TTCCAATTCATCCCGT-1_5	50_Saline_M	15579	4087	0.8613883	9	Saline	Oligodendrocytes	Tumor
TTCCAATTCATGAAAG-1_5	50_Saline_M	846	348	0.8682124	1	Saline	Microglia	Microglia/Macrophages
TTCCAATTCATTCACT-1_5	50_Saline_M	4692	1699	0.8798361	3	Saline	Epithelial cells	NK/T Cells
TTCCAATTCCACAAGT-1_5	50_Saline_M	8143	2554	0.8712372	12	Saline	T cells	NK/T Cells
TTCCACGAGGAACTAT-1_5	50_Saline_M	2090	980	0.900932	3	Saline	T cells	NK/T Cells
TTCCACGAGGGATCGT-1_5	50_Saline_M	4865	1726	0.8779409	2	Saline	Microglia	Microglia
TTCCACGAGTCATCCA-1_5	50_Saline_M	751	338	0.8794275	1	Saline	Microglia	Microglia/Macrophages
TTCCACGAGTCTACCA-1_5	50_Saline_M	10308	3407	0.880194	10	Saline	Oligodendrocytes	Tumor
TTCCACGAGTGCCCGT-1_5	50_Saline_M	3024	1394	0.9033728	3	Saline	NK cells	NK/T Cells
TTCCACGCAACCGACC-1_5	50_Saline_M	2273	892	0.8789744	1	Saline	Microglia	Microglia/Macrophages
TTCCACGCAAGTATAG-1_5	50_Saline_M	897	357	0.8644929	1	Saline	Microglia	Microglia/Macrophages
TTCCACGCAATGTTGC-1_5	50_Saline_M	1790	921	0.9112799	3	Saline	T cells	NK/T Cells
TTCCACGCACATAGCT-1_5	50_Saline_M	3575	1549	0.8977775	4	Saline	Microglia	Microglia
TTCCACGCATGGGTTT-1_5	50_Saline_M	3027	1353	0.8995365	11	Saline	Epithelial cells	Epithelial Cells
TTCCACGGTAACATAG-1_5	50_Saline_M	2865	1259	0.8967064	16	Saline	Monocytes	NK/T Cells
TTCCACGGTACGTACT-1_5	50_Saline_M	4320	1974	0.9064398	3	Saline	NK cells	NK/T Cells
TTCCACGGTCAACCTA-1_5	50_Saline_M	9316	3104	0.879748	22	Saline	Epithelial cells	NK/T Cells
TTCCACGGTGATGGCA-1_5	50_Saline_M	2126	1094	0.9132861	4	Saline	Microglia	Microglia
TTCCACGGTGGATTTC-1_5	50_Saline_M	6206	2070	0.8742776	0	Saline	Microglia	Microglia
TTCCACGTCACCATCC-1_5	50_Saline_M	815	396	0.8923238	1	Saline	Oligodendrocytes	Microglia/Macrophages
TTCCACGTCACCTTGC-1_5	50_Saline_M	2141	852	0.879849	5	Saline	Epithelial cells	Epithelial Cells
TTCCACGTCGCTGTCT-1_5	50_Saline_M	8869	2054	0.8390845	2	Saline	Microglia	Microglia
TTCCACGTCTAGTCAG-1_5	50_Saline_M	5101	1564	0.8615247	3	Saline	B cells	NK/T Cells
TTCCACGTCTATCGTT-1_5	50_Saline_M	1207	550	0.8892352	1	Saline	Macrophages	Microglia/Macrophages
TTCCACGTCTCCGTGT-1_5	50_Saline_M	4568	1898	0.8957764	3	Saline	NK cells	NK/T Cells
TTCCACGTCTTGGATG-1_5	50_Saline_M	3034	1182	0.882425	3	Saline	NK cells	NK/T Cells
TTCCACGTCTTGGCTC-1_5	50_Saline_M	1778	1101	0.9359542	6	Saline	Endothelial cells	Endothelial Cells
TTCCGGTAGACGCATG-1_5	50_Saline_M	4849	1867	0.8875347	3	Saline	T cells	NK/T Cells
TTCCGGTAGGGCAGAG-1_5	50_Saline_M	713	388	0.9073784	20	Saline	Hepatocytes	NK/T Cells
TTCCGGTCAAGACCTT-1_5	50_Saline_M	843	440	0.9034889	1	Saline	Epithelial cells	Microglia/Macrophages
TTCCGGTCACCATAAC-1_5	50_Saline_M	524	291	0.9060658	1	Saline	Microglia	Microglia/Macrophages
TTCCGGTCACTCGATA-1_5	50_Saline_M	5460	2236	0.8962534	3	Saline	T cells	NK/T Cells
TTCCGGTCAGTCAGTT-1_5	50_Saline_M	1238	737	0.9271667	3	Saline	Microglia	NK/T Cells
TTCCGGTCATCCCGTT-1_5	50_Saline_M	510	299	0.9143516	7	Saline	Oligodendrocytes	Tumor
TTCCGGTGTAGAAACT-1_5	50_Saline_M	1971	978	0.9076247	3	Saline	T cells	NK/T Cells
TTCCGGTGTATCGCAT-1_5	50_Saline_M	5443	1812	0.8721358	17	Saline	B cells	NK/T Cells
TTCCGGTGTCATAAAG-1_5	50_Saline_M	909	399	0.8791336	1	Saline	Microglia	Microglia/Macrophages
TTCCGGTGTCATCTAG-1_5	50_Saline_M	2593	1312	0.9133316	0	Saline	Microglia	Microglia
TTCCGGTGTTAGTCGT-1_5	50_Saline_M	4292	1599	0.8819567	0	Saline	Microglia	Microglia
TTCCGGTGTTGGTGTT-1_5	50_Saline_M	2558	1251	0.9088462	3	Saline	T cells	NK/T Cells
TTCCGGTTCAAGCTGT-1_5	50_Saline_M	3131	1314	0.8921276	4	Saline	Microglia	Microglia
TTCCGGTTCAATGCAC-1_5	50_Saline_M	919	493	0.9087277	5	Saline	Epithelial cells	Epithelial Cells
TTCCGGTTCAGGTGTT-1_5	50_Saline_M	2072	902	0.8910914	22	Saline	Epithelial cells	NK/T Cells
TTCCGTGAGAGTATAC-1_5	50_Saline_M	2573	1135	0.8957777	3	Saline	NK cells	NK/T Cells
TTCCGTGAGCGCTGCT-1_5	50_Saline_M	625	322	0.8969827	1	Saline	Microglia	Microglia/Macrophages
TTCCGTGAGTTGAATG-1_5	50_Saline_M	2414	1207	0.9110099	0	Saline	Microglia	Microglia
TTCCGTGCAAGATGGC-1_5	50_Saline_M	1881	1118	0.9309957	6	Saline	Endothelial cells	Endothelial Cells
TTCCGTGCACAGTGTT-1_5	50_Saline_M	4265	1280	0.8559998	1	Saline	Epithelial cells	Microglia/Macrophages
TTCCGTGCACATCCCT-1_5	50_Saline_M	3686	1705	0.9061192	4	Saline	Microglia	Microglia
TTCCGTGCACATTCTT-1_5	50_Saline_M	4620	1856	0.8919229	4	Saline	Microglia	Microglia
TTCCGTGCAGACAATA-1_5	50_Saline_M	1679	986	0.9283193	6	Saline	Endothelial cells	Endothelial Cells
TTCCGTGCAGGAATCG-1_5	50_Saline_M	2379	1064	0.8965012	4	Saline	Microglia	Microglia
TTCCGTGGTGTAAACA-1_5	50_Saline_M	9230	2651	0.8633633	2	Saline	Microglia	Microglia
TTCCGTGGTTGTCATG-1_5	50_Saline_M	1752	812	0.8970327	3	Saline	T cells	NK/T Cells
TTCCGTGTCAAACCCA-1_5	50_Saline_M	621	348	0.909952	8	Saline	Neurons	Tumor
TTCCGTGTCACCCTTG-1_5	50_Saline_M	2012	1069	0.916864	0	Saline	Microglia	Microglia
TTCCGTGTCAGTCTTT-1_5	50_Saline_M	5207	1697	0.8689912	7	Saline	Microglia	Tumor
TTCCGTGTCCGGCAGT-1_5	50_Saline_M	922	446	0.8936173	1	Saline	Microglia	Microglia/Macrophages
TTCCGTGTCGTCAAAC-1_5	50_Saline_M	711	311	0.8740794	1	Saline	Microglia	Microglia/Macrophages
TTCCGTGTCTTACCGC-1_5	50_Saline_M	2248	977	0.8920275	17	Saline	Epithelial cells	NK/T Cells
TTCCGTGTCTTGCGCT-1_5	50_Saline_M	2541	1267	0.91124	18	Saline	Endothelial cells	Fibroblasts
TTCCTAAAGAAGGCTC-1_5	50_Saline_M	2666	1198	0.8985938	3	Saline	Endothelial cells	NK/T Cells
TTCCTAAAGAGAGCAA-1_5	50_Saline_M	3128	1268	0.8878061	3	Saline	NK cells	NK/T Cells
TTCCTAAAGCTCGACC-1_5	50_Saline_M	4873	1579	0.8672882	0	Saline	Microglia	Microglia
TTCCTAAAGCTTACGT-1_5	50_Saline_M	3389	1344	0.8862141	0	Saline	Microglia	Microglia
TTCCTAAAGGGAGTGG-1_5	50_Saline_M	4109	1436	0.8736538	4	Saline	Microglia	Microglia
TTCCTAACAAACCACT-1_5	50_Saline_M	1402	642	0.892202	1	Saline	Epithelial cells	Microglia/Macrophages
TTCCTAACAATTGAGA-1_5	50_Saline_M	7100	2303	0.8730378	16	Saline	Macrophages	NK/T Cells
TTCCTAACACTGAATC-1_5	50_Saline_M	3474	1447	0.8925785	0	Saline	Microglia	Microglia
TTCCTAACAGAAGTGC-1_5	50_Saline_M	11755	3139	0.8591155	2	Saline	Microglia	Microglia
TTCCTAACATAGCTGT-1_5	50_Saline_M	3784	1781	0.9085266	6	Saline	Endothelial cells	Endothelial Cells
TTCCTAACATGTTCGA-1_5	50_Saline_M	12251	3651	0.8713949	12	Saline	T cells	NK/T Cells
TTCCTAACATTAGGAA-1_5	50_Saline_M	6413	2006	0.8674226	16	Saline	Monocytes	NK/T Cells
TTCCTAAGTCAGGTGA-1_5	50_Saline_M	8849	2374	0.8552245	2	Saline	Microglia	Microglia
TTCCTAAGTCTCAGAT-1_5	50_Saline_M	10195	3080	0.8703128	3	Saline	T cells	NK/T Cells
TTCCTAAGTGATTGGG-1_5	50_Saline_M	7102	2021	0.8582809	2	Saline	Microglia	Microglia
TTCCTAATCAAGGAGC-1_5	50_Saline_M	4309	1914	0.9030275	14	Saline	Microglia	Microglia
TTCCTAATCACATACG-1_5	50_Saline_M	1178	630	0.9114973	3	Saline	Microglia	NK/T Cells
TTCCTAATCACTTTGT-1_5	50_Saline_M	8869	2760	0.8715852	2	Saline	Microglia	Microglia
TTCCTAATCAGGAGAC-1_5	50_Saline_M	8576	2469	0.862516	2	Saline	Microglia	Microglia
TTCCTAATCATGCAGT-1_5	50_Saline_M	628	346	0.9074742	1	Saline	Microglia	Microglia/Macrophages
TTCCTAATCCACCCTA-1_5	50_Saline_M	1995	1017	0.9113251	3	Saline	NK cells	NK/T Cells
TTCCTAATCCTGCTAC-1_5	50_Saline_M	3559	1488	0.8933568	0	Saline	Microglia	Microglia
TTCCTAATCCTGGGTG-1_5	50_Saline_M	2712	1239	0.900906	3	Saline	NK cells	NK/T Cells
TTCCTAATCTAGCCTC-1_5	50_Saline_M	7743	2840	0.8879915	14	Saline	NK cells	Microglia
TTCCTAATCTCCGATC-1_5	50_Saline_M	5248	2159	0.896306	3	Saline	T cells	NK/T Cells
TTCCTCTAGCAGCACA-1_5	50_Saline_M	4259	1591	0.8821711	3	Saline	T cells	NK/T Cells
TTCCTCTAGGCTATCT-1_5	50_Saline_M	7188	3025	0.9025354	8	Saline	Astrocytes	Tumor
TTCCTCTAGTAGGGTC-1_5	50_Saline_M	2047	1199	0.9298428	3	Saline	Epithelial cells	NK/T Cells
TTCCTCTAGTTGCTGT-1_5	50_Saline_M	8729	2590	0.8661077	3	Saline	T cells	NK/T Cells
TTCCTCTGTAAGGTCG-1_5	50_Saline_M	917	543	0.9231799	3	Saline	Endothelial cells	NK/T Cells
TTCCTCTGTATGCAAA-1_5	50_Saline_M	5586	1734	0.8644147	16	Saline	Dendritic cells	NK/T Cells
TTCCTCTGTCAGCTTA-1_5	50_Saline_M	1410	818	0.9249129	8	Saline	Astrocytes	Tumor
TTCCTCTGTTAAACCC-1_5	50_Saline_M	2531	1149	0.8992234	3	Saline	Epithelial cells	NK/T Cells
TTCCTCTGTTCATCGA-1_5	50_Saline_M	4609	2221	0.9134574	14	Saline	NK cells	Microglia
TTCCTCTGTTGCATTG-1_5	50_Saline_M	2609	1355	0.9167168	3	Saline	T cells	NK/T Cells
TTCCTCTGTTTGAACC-1_5	50_Saline_M	517	273	0.8977966	1	Saline	Macrophages	Microglia/Macrophages
TTCCTCTTCAAAGAAC-1_5	50_Saline_M	2714	1220	0.8988674	3	Saline	NK cells	NK/T Cells
TTCCTCTTCATTCGGA-1_5	50_Saline_M	8981	2355	0.8529507	2	Saline	Microglia	Microglia
TTCCTCTTCCGCTGTT-1_5	50_Saline_M	2448	1226	0.9113787	3	Saline	Endothelial cells	NK/T Cells
TTCCTCTTCCGTTTCG-1_5	50_Saline_M	3339	1513	0.9024362	14	Saline	NK cells	Microglia
TTCCTCTTCGCAATGT-1_5	50_Saline_M	7590	2365	0.8694899	2	Saline	Microglia	Microglia
TTCCTCTTCGTTCTCG-1_5	50_Saline_M	4778	1868	0.8891432	3	Saline	T cells	NK/T Cells
TTCCTCTTCTTGCGCT-1_5	50_Saline_M	2780	1204	0.8944792	0	Saline	Microglia	Microglia
TTCCTTCAGAAGCGGG-1_5	50_Saline_M	6676	2346	0.8812429	12	Saline	NK cells	NK/T Cells
TTCCTTCAGGACGCTA-1_5	50_Saline_M	8470	2633	0.8708127	2	Saline	Microglia	Microglia
TTCCTTCAGTGTACCT-1_5	50_Saline_M	561	281	0.8907746	3	Saline	Neurons	NK/T Cells
TTCCTTCCAACGATCT-1_5	50_Saline_M	4621	1574	0.8723697	16	Saline	Macrophages	NK/T Cells
TTCCTTCCAACTCGTA-1_5	50_Saline_M	1236	525	0.8797358	1	Saline	Microglia	Microglia/Macrophages
TTCCTTCCACAAATCC-1_5	50_Saline_M	6963	2699	0.8928922	12	Saline	Neurons	NK/T Cells
TTCCTTCCAGCTACCG-1_5	50_Saline_M	2874	1389	0.9086929	3	Saline	T cells	NK/T Cells
TTCCTTCCAGCTCCTT-1_5	50_Saline_M	753	412	0.908962	5	Saline	Epithelial cells	Epithelial Cells
TTCCTTCCAGTTAGAA-1_5	50_Saline_M	5122	1368	0.8454339	1	Saline	Microglia	Microglia/Macrophages
TTCCTTCCATGTGCCG-1_5	50_Saline_M	2710	1445	0.9204475	3	Saline	Microglia	NK/T Cells
TTCCTTCGTAGTATAG-1_5	50_Saline_M	2620	1134	0.8936056	3	Saline	Epithelial cells	NK/T Cells
TTCCTTCGTCATACCA-1_5	50_Saline_M	2715	1230	0.899858	3	Saline	T cells	NK/T Cells
TTCCTTCGTCCAAGAG-1_5	50_Saline_M	6152	2239	0.8841488	14	Saline	Microglia	Microglia
TTCCTTCGTCCGGATC-1_5	50_Saline_M	2156	1079	0.9098203	3	Saline	T cells	NK/T Cells
TTCCTTCGTGACGTCC-1_5	50_Saline_M	2647	1317	0.9114257	3	Saline	Microglia	NK/T Cells
TTCCTTCGTGTTAGCT-1_5	50_Saline_M	8540	2717	0.8734901	12	Saline	T cells	NK/T Cells
TTCCTTCGTTGCATGT-1_5	50_Saline_M	3682	1598	0.8983459	16	Saline	Monocytes	NK/T Cells
TTCCTTCGTTGGTGTT-1_5	50_Saline_M	10249	2463	0.845608	2	Saline	Microglia	Microglia
TTCCTTCGTTTCTTAC-1_5	50_Saline_M	4561	1515	0.8691884	0	Saline	Microglia	Microglia
TTCCTTCTCATCACAG-1_5	50_Saline_M	3547	1582	0.9012202	12	Saline	NK cells	NK/T Cells
TTCCTTCTCATGAGAA-1_5	50_Saline_M	622	313	0.8932468	1	Saline	Microglia	Microglia/Macrophages
TTCCTTCTCGAAACAA-1_5	50_Saline_M	3634	1461	0.8888506	3	Saline	T cells	NK/T Cells
TTCCTTCTCGTGTGGC-1_5	50_Saline_M	799	324	0.8649456	1	Saline	Microglia	Microglia/Macrophages
TTCCTTCTCTGTGTGA-1_5	50_Saline_M	1244	720	0.9232628	3	Saline	NK cells	NK/T Cells
TTCGATTAGCGTGAAC-1_5	50_Saline_M	1087	432	0.868012	1	Saline	Microglia	Microglia/Macrophages
TTCGATTAGCTTCTAG-1_5	50_Saline_M	1196	466	0.8669977	1	Saline	Microglia	Microglia/Macrophages
TTCGATTAGTCACTAC-1_5	50_Saline_M	3646	1478	0.8899039	0	Saline	Microglia	Microglia
TTCGATTAGTGATAGT-1_5	50_Saline_M	6292	2201	0.8799173	17	Saline	Epithelial cells	NK/T Cells
TTCGATTCAAATACGA-1_5	50_Saline_M	2359	1147	0.907148	0	Saline	Microglia	Microglia
TTCGATTCAAGTCGTT-1_5	50_Saline_M	11989	3220	0.8600251	2	Saline	Microglia	Microglia
TTCGATTCACCATATG-1_5	50_Saline_M	1764	656	0.8676744	1	Saline	Microglia	Microglia/Macrophages
TTCGATTCACGCTATA-1_5	50_Saline_M	4483	1325	0.8550341	1	Saline	Microglia	Microglia/Macrophages
TTCGATTCACTCCGAG-1_5	50_Saline_M	1127	735	0.9391739	3	Saline	Microglia	NK/T Cells
TTCGATTCAGTAGAGC-1_5	50_Saline_M	7730	2339	0.8664801	2	Saline	Microglia	Microglia
TTCGATTCATATCTCT-1_5	50_Saline_M	3323	1262	0.8805999	4	Saline	Microglia	Microglia
TTCGATTCATGGATCT-1_5	50_Saline_M	1650	860	0.9120476	3	Saline	NK cells	NK/T Cells
TTCGATTGTAAGCGGT-1_5	50_Saline_M	4429	1659	0.8830435	16	Saline	Microglia	NK/T Cells
TTCGATTGTACGTAGG-1_5	50_Saline_M	559	294	0.8984264	5	Saline	Epithelial cells	Epithelial Cells
TTCGATTGTACTCAAC-1_5	50_Saline_M	2143	887	0.8849907	17	Saline	Epithelial cells	NK/T Cells
TTCGATTGTAGCTCGC-1_5	50_Saline_M	1573	946	0.9309176	3	Saline	Microglia	NK/T Cells
TTCGATTGTCCTACGG-1_5	50_Saline_M	7953	2516	0.8718584	2	Saline	Macrophages	Microglia
TTCGATTGTCGCTCGA-1_5	50_Saline_M	649	379	0.9169327	0	Saline	Microglia	Microglia
TTCGATTGTGCCTTTC-1_5	50_Saline_M	834	532	0.9331587	13	Saline	Astrocytes	Astrocytes
TTCGATTGTTCGGTTA-1_5	50_Saline_M	3693	1458	0.8868576	3	Saline	NK cells	NK/T Cells
TTCGATTGTTTGGAAA-1_5	50_Saline_M	7327	2281	0.8688718	16	Saline	Monocytes	NK/T Cells
TTCGATTTCACCGGTG-1_5	50_Saline_M	7329	3001	0.8996703	8	Saline	Neurons	Tumor
TTCGATTTCGCCAACG-1_5	50_Saline_M	4581	1895	0.8952867	3	Saline	NK cells	NK/T Cells
TTCGATTTCGCGGTAC-1_5	50_Saline_M	1006	528	0.9067594	20	Saline	Microglia	NK/T Cells
TTCGATTTCGGCACTG-1_5	50_Saline_M	2438	1148	0.9034282	3	Saline	NK cells	NK/T Cells
TTCGATTTCTCCGCAT-1_5	50_Saline_M	2249	935	0.8862831	2	Saline	Microglia	Microglia
TTCGATTTCTTCACGC-1_5	50_Saline_M	4598	1684	0.8808959	3	Saline	NK cells	NK/T Cells
TTCGATTTCTTCCACG-1_5	50_Saline_M	1546	826	0.9146405	3	Saline	Astrocytes	NK/T Cells
TTCGCTGAGACATCCT-1_5	50_Saline_M	3529	1486	0.8941179	4	Saline	Microglia	Microglia
TTCGCTGAGAGTCTGG-1_5	50_Saline_M	6049	1756	0.8579577	16	Saline	Macrophages	NK/T Cells
TTCGCTGAGATCGCCC-1_5	50_Saline_M	564	308	0.9045068	1	Saline	Microglia	Microglia/Macrophages
TTCGCTGAGATGTTAG-1_5	50_Saline_M	4148	1515	0.8790919	0	Saline	Microglia	Microglia
TTCGCTGAGGATGTTA-1_5	50_Saline_M	1747	840	0.9019171	3	Saline	T cells	NK/T Cells
TTCGCTGCAACAGCTT-1_5	50_Saline_M	881	386	0.8783051	1	Saline	Microglia	Microglia/Macrophages
TTCGCTGCAGACACAG-1_5	50_Saline_M	10773	3176	0.8684494	14	Saline	NK cells	Microglia
TTCGCTGGTACAGGTG-1_5	50_Saline_M	4612	1713	0.8826024	3	Saline	T cells	NK/T Cells
TTCGCTGGTGCTAGCC-1_5	50_Saline_M	1905	1004	0.915192	3	Saline	NK cells	NK/T Cells
TTCGCTGGTTCCACAA-1_5	50_Saline_M	3548	1154	0.8625972	1	Saline	Microglia	Microglia/Macrophages
TTCGCTGGTTCGTACA-1_5	50_Saline_M	9883	2895	0.8665194	2	Saline	Microglia	Microglia
TTCGCTGTCTTACACT-1_5	50_Saline_M	3453	1436	0.8923061	3	Saline	T cells	NK/T Cells
TTCGCTGTCTTGCAGA-1_5	50_Saline_M	2795	1427	0.9152857	3	Saline	NK cells	NK/T Cells
TTCGCTGTCTTTCGAT-1_5	50_Saline_M	3122	1402	0.9005032	2	Saline	Microglia	Microglia
TTCGGTCAGAGTGTTA-1_5	50_Saline_M	1056	511	0.8957414	1	Saline	Oligodendrocytes	Microglia/Macrophages
TTCGGTCAGTAGCTCT-1_5	50_Saline_M	3812	1361	0.8750976	0	Saline	Microglia	Microglia
TTCGGTCAGTTCTACG-1_5	50_Saline_M	7239	2421	0.8767556	22	Saline	Epithelial cells	NK/T Cells
TTCGGTCAGTTTGAGA-1_5	50_Saline_M	649	280	0.8701796	1	Saline	Microglia	Microglia/Macrophages
TTCGGTCCAACTGCCG-1_5	50_Saline_M	685	331	0.8886118	1	Saline	Microglia	Microglia/Macrophages
TTCGGTCCAATACCTG-1_5	50_Saline_M	3821	1611	0.8952923	5	Saline	Epithelial cells	Epithelial Cells
TTCGGTCGTCGTATTG-1_5	50_Saline_M	2793	1252	0.89888	2	Saline	Microglia	Microglia
TTCGGTCGTGAGAACC-1_5	50_Saline_M	15802	3627	0.8477713	12	Saline	T cells	NK/T Cells
TTCGGTCTCAACCCGG-1_5	50_Saline_M	2882	1336	0.9034922	3	Saline	T cells	NK/T Cells
TTCGGTCTCTACACAG-1_5	50_Saline_M	901	354	0.8626872	1	Saline	Microglia	Microglia/Macrophages
TTCGGTCTCTATACGG-1_5	50_Saline_M	17524	3485	0.8347099	16	Saline	Macrophages	NK/T Cells
TTCTAACAGAGGATCC-1_5	50_Saline_M	3243	1261	0.8831563	0	Saline	Microglia	Microglia
TTCTAACAGAGGTTTA-1_5	50_Saline_M	4570	1596	0.8751656	16	Saline	Macrophages	NK/T Cells
TTCTAACAGATTGCGG-1_5	50_Saline_M	5349	1980	0.8842339	3	Saline	NK cells	NK/T Cells
TTCTAACAGCGCTTCG-1_5	50_Saline_M	2394	1150	0.9057666	3	Saline	T cells	NK/T Cells
TTCTAACAGGCTCTAT-1_5	50_Saline_M	2420	1187	0.9085752	3	Saline	Microglia	NK/T Cells
TTCTAACAGGGAGGCA-1_5	50_Saline_M	595	364	0.9230801	1	Saline	Microglia	Microglia/Macrophages
TTCTAACAGGTCTACT-1_5	50_Saline_M	9589	3562	0.891988	8	Saline	Astrocytes	Tumor
TTCTAACAGGTTCTAC-1_5	50_Saline_M	1735	718	0.8817105	1	Saline	Microglia	Microglia/Macrophages
TTCTAACAGTCATGAA-1_5	50_Saline_M	2021	772	0.8735621	1	Saline	Microglia	Microglia/Macrophages
TTCTAACCAAGCGAAC-1_5	50_Saline_M	1571	519	0.8495049	1	Saline	Microglia	Microglia/Macrophages
TTCTAACCAATGGCAG-1_5	50_Saline_M	2571	1161	0.8987509	3	Saline	T cells	NK/T Cells
TTCTAACCAGAACCGA-1_5	50_Saline_M	2178	938	0.8903988	5	Saline	Epithelial cells	Epithelial Cells
TTCTAACGTAACAGGC-1_5	50_Saline_M	5648	2016	0.8807525	3	Saline	NK cells	NK/T Cells
TTCTAACGTGGTGATG-1_5	50_Saline_M	5620	2057	0.8835913	2	Saline	Microglia	Microglia
TTCTAACGTTCAATCG-1_5	50_Saline_M	2849	1296	0.9009789	3	Saline	T cells	NK/T Cells
TTCTAACGTTCTGACA-1_5	50_Saline_M	4670	1779	0.8857714	0	Saline	Microglia	Microglia
TTCTAACTCACACCGG-1_5	50_Saline_M	19399	4583	0.8538569	9	Saline	Oligodendrocytes	Tumor
TTCTAACTCAGCTGAT-1_5	50_Saline_M	5535	1956	0.8793122	4	Saline	Microglia	Microglia
TTCTAACTCTGGACTA-1_5	50_Saline_M	8734	2963	0.8808789	3	Saline	NK cells	NK/T Cells
TTCTAGTAGGCATCGA-1_5	50_Saline_M	21104	3521	0.8201588	12	Saline	Erythrocytes	NK/T Cells
TTCTAGTAGGTCCCGT-1_5	50_Saline_M	1729	909	0.9137589	3	Saline	NK cells	NK/T Cells
TTCTAGTCAGGATCTT-1_5	50_Saline_M	6377	1964	0.8655647	16	Saline	Macrophages	NK/T Cells
TTCTAGTGTACGAAAT-1_5	50_Saline_M	565	276	0.8869426	1	Saline	Microglia	Microglia/Macrophages
TTCTAGTGTCCGAAAG-1_5	50_Saline_M	4919	1751	0.8784925	2	Saline	Microglia	Microglia
TTCTAGTGTCGCTGCA-1_5	50_Saline_M	1161	684	0.9250282	3	Saline	Microglia	NK/T Cells
TTCTAGTGTGGTAATA-1_5	50_Saline_M	4753	1536	0.8665812	3	Saline	Macrophages	NK/T Cells
TTCTAGTGTTGGGATG-1_5	50_Saline_M	7736	1905	0.8434823	16	Saline	Monocytes	NK/T Cells
TTCTAGTGTTGGTACT-1_5	50_Saline_M	17728	2588	0.8033037	1	Saline	Macrophages	Microglia/Macrophages
TTCTAGTGTTGGTGTT-1_5	50_Saline_M	850	556	0.9370714	3	Saline	Microglia	NK/T Cells
TTCTAGTTCATTTGCT-1_5	50_Saline_M	2918	1317	0.9002912	3	Saline	Monocytes	NK/T Cells
TTCTAGTTCCCAATAG-1_5	50_Saline_M	1555	890	0.9240724	3	Saline	Endothelial cells	NK/T Cells
TTCTAGTTCCCTGGTT-1_5	50_Saline_M	724	311	0.8716742	1	Saline	Microglia	Microglia/Macrophages
TTCTAGTTCGAAACAA-1_5	50_Saline_M	1567	774	0.9041248	3	Saline	Microglia	NK/T Cells
TTCTAGTTCGCACGAC-1_5	50_Saline_M	4772	1643	0.8741232	4	Saline	Microglia	Microglia
TTCTAGTTCTGGAGAG-1_5	50_Saline_M	2315	1051	0.8980701	4	Saline	Microglia	Microglia
TTCTCTCAGAGAACCC-1_5	50_Saline_M	1273	446	0.8532951	1	Saline	Microglia	Microglia/Macrophages
TTCTCTCAGAGCTTTC-1_5	50_Saline_M	1341	739	0.9172533	3	Saline	Dendritic cells	NK/T Cells
TTCTCTCAGCAACAGC-1_5	50_Saline_M	10173	3158	0.8732269	16	Saline	Dendritic cells	NK/T Cells
TTCTCTCAGCACACCC-1_5	50_Saline_M	746	499	0.9392084	0	Saline	Microglia	Microglia
TTCTCTCAGTGCGCTC-1_5	50_Saline_M	4614	2018	0.901979	8	Saline	Oligodendrocytes	Tumor
TTCTCTCAGTTCTACG-1_5	50_Saline_M	3217	1369	0.8942116	4	Saline	Microglia	Microglia
TTCTCTCAGTTGGAGC-1_5	50_Saline_M	5607	2232	0.8932875	12	Saline	Neurons	NK/T Cells
TTCTCTCCAAGACCGA-1_5	50_Saline_M	895	413	0.8862151	1	Saline	Microglia	Microglia/Macrophages
TTCTCTCCAAGTGGCA-1_5	50_Saline_M	1290	683	0.9112165	0	Saline	Microglia	Microglia
TTCTCTCCAATGGCCC-1_5	50_Saline_M	5389	2186	0.8949867	3	Saline	Microglia	NK/T Cells
TTCTCTCCAATTTCTC-1_5	50_Saline_M	6320	2115	0.8749166	2	Saline	Microglia	Microglia
TTCTCTCCAGTCGTTA-1_5	50_Saline_M	1406	723	0.9082438	3	Saline	Microglia	NK/T Cells
TTCTCTCGTACGCGTC-1_5	50_Saline_M	2502	1259	0.9122318	3	Saline	NK cells	NK/T Cells
TTCTCTCGTATTGAGA-1_5	50_Saline_M	3032	1087	0.8720464	1	Saline	Granulocytes	Microglia/Macrophages
TTCTCTCGTCGTAATC-1_5	50_Saline_M	9203	2798	0.8695532	12	Saline	T cells	NK/T Cells
TTCTCTCGTGACTGAG-1_5	50_Saline_M	2328	1042	0.8963121	0	Saline	Microglia	Microglia
TTCTCTCGTGGGTCAA-1_5	50_Saline_M	13607	3701	0.8632134	12	Saline	Monocytes	NK/T Cells
TTCTCTCGTGTGTCCG-1_5	50_Saline_M	5450	2081	0.8880942	10	Saline	Oligodendrocytes	Tumor
TTCTCTCGTTAAGGGC-1_5	50_Saline_M	21121	4067	0.8345694	12	Saline	T cells	NK/T Cells
TTCTCTCGTTGGTACT-1_5	50_Saline_M	6292	2168	0.8781903	14	Saline	Microglia	Microglia
TTCTCTCTCAGAGTTC-1_5	50_Saline_M	716	406	0.9136972	1	Saline	Microglia	Microglia/Macrophages
TTCTCTCTCATGACAC-1_5	50_Saline_M	3605	1343	0.8794375	0	Saline	Microglia	Microglia
TTCTCTCTCCGGCAAC-1_5	50_Saline_M	550	312	0.9101549	1	Saline	Microglia	Microglia/Macrophages
TTCTCTCTCGAACCTA-1_5	50_Saline_M	3796	1386	0.8777527	0	Saline	Microglia	Microglia
TTCTCTCTCGGTCACG-1_5	50_Saline_M	3432	1700	0.9137055	3	Saline	NK cells	NK/T Cells
TTCTCTCTCTAGTCAG-1_5	50_Saline_M	7622	2553	0.8776379	3	Saline	T cells	NK/T Cells
TTCTGTAAGAACCGCA-1_5	50_Saline_M	3152	1277	0.8878417	3	Saline	Dendritic cells	NK/T Cells
TTCTGTAAGTGACCTT-1_5	50_Saline_M	2393	1069	0.8964277	3	Saline	NK cells	NK/T Cells
TTCTGTACACCCGTAG-1_5	50_Saline_M	13138	3399	0.8574302	2	Saline	Microglia	Microglia
TTCTGTACACCCTTGT-1_5	50_Saline_M	1033	476	0.8883603	1	Saline	Microglia	Microglia/Macrophages
TTCTGTACACCTCAGG-1_5	50_Saline_M	3959	1473	0.880647	4	Saline	Microglia	Microglia
TTCTGTACATACCAGT-1_5	50_Saline_M	1137	518	0.8882665	16	Saline	Monocytes	NK/T Cells
TTCTGTAGTATGTCAC-1_5	50_Saline_M	1560	989	0.9380142	3	Saline	T cells	NK/T Cells
TTCTGTAGTGCCTGAC-1_5	50_Saline_M	523	293	0.9074365	1	Saline	Microglia	Microglia/Macrophages
TTCTGTAGTTCGATTG-1_5	50_Saline_M	550	334	0.9209534	3	Saline	Astrocytes	NK/T Cells
TTCTGTATCAAAGAAC-1_5	50_Saline_M	3086	1218	0.8842927	4	Saline	Microglia	Microglia
TTCTGTATCACACCGG-1_5	50_Saline_M	4503	1677	0.8825869	2	Saline	Microglia	Microglia
TTCTGTATCACTCCGT-1_5	50_Saline_M	1815	883	0.9039804	3	Saline	T cells	NK/T Cells
TTCTGTATCAGCAGAG-1_5	50_Saline_M	2885	1170	0.8867215	2	Saline	Microglia	Microglia
TTCTGTATCCTTATAC-1_5	50_Saline_M	1361	574	0.8803563	1	Saline	Microglia	Microglia/Macrophages
TTCTGTATCGAGAGAC-1_5	50_Saline_M	696	412	0.9198933	3	Saline	Oligodendrocytes	NK/T Cells
TTCTGTATCGCCTAGG-1_5	50_Saline_M	778	432	0.9116231	1	Saline	Microglia	Microglia/Macrophages
TTCTTCCAGACTTCGT-1_5	50_Saline_M	2596	1248	0.9068361	12	Saline	T cells	NK/T Cells
TTCTTCCAGCTCTTCC-1_5	50_Saline_M	4206	2010	0.9115108	4	Saline	Microglia	Microglia
TTCTTCCAGGCGAACT-1_5	50_Saline_M	5493	2328	0.9003087	3	Saline	T cells	NK/T Cells
TTCTTCCAGTGGTTAA-1_5	50_Saline_M	750	423	0.9134902	1	Saline	Microglia	Microglia/Macrophages
TTCTTCCCAATAGTCC-1_5	50_Saline_M	3479	1342	0.883183	3	Saline	NK cells	NK/T Cells
TTCTTCCCACTTGAAC-1_5	50_Saline_M	1098	713	0.9383304	3	Saline	Microglia	NK/T Cells
TTCTTCCGTACCGTGC-1_5	50_Saline_M	5327	2180	0.8958733	8	Saline	Astrocytes	Tumor
TTCTTCCGTAGACACG-1_5	50_Saline_M	2132	953	0.8949484	17	Saline	Epithelial cells	NK/T Cells
TTCTTCCGTCGCGGTT-1_5	50_Saline_M	2746	991	0.8712808	16	Saline	Monocytes	NK/T Cells
TTCTTCCGTGACAGGT-1_5	50_Saline_M	20530	3891	0.8324994	12	Saline	Neurons	NK/T Cells
TTCTTCCGTGCGTTTA-1_5	50_Saline_M	4131	1208	0.8523285	1	Saline	Monocytes	Microglia/Macrophages
TTCTTCCGTTCCTAAG-1_5	50_Saline_M	1147	687	0.9272423	3	Saline	Endothelial cells	NK/T Cells
TTCTTCCTCGATACGT-1_5	50_Saline_M	4176	1752	0.8958157	4	Saline	Microglia	Microglia
TTCTTCCTCTTGAGCA-1_5	50_Saline_M	6733	2907	0.9047169	10	Saline	Oligodendrocytes	Tumor
TTCTTGAAGAAATTGC-1_5	50_Saline_M	2586	1080	0.8888819	16	Saline	Microglia	NK/T Cells
TTCTTGAAGTGGAAGA-1_5	50_Saline_M	1029	464	0.8851761	1	Saline	Microglia	Microglia/Macrophages
TTCTTGAAGTGGCCTC-1_5	50_Saline_M	3204	1354	0.8932953	22	Saline	Epithelial cells	NK/T Cells
TTCTTGACAATCCAGT-1_5	50_Saline_M	3641	1512	0.8928264	0	Saline	Microglia	Microglia
TTCTTGACACATGAAA-1_5	50_Saline_M	2475	1278	0.9154154	18	Saline	Cardiomyocytes	Fibroblasts
TTCTTGACAGCGTACC-1_5	50_Saline_M	1874	932	0.9073098	0	Saline	Microglia	Microglia
TTCTTGACAGGCATTT-1_5	50_Saline_M	2552	773	0.8477489	1	Saline	Microglia	Microglia/Macrophages
TTCTTGACATCCGGCA-1_5	50_Saline_M	2453	1102	0.8974788	3	Saline	Endothelial cells	NK/T Cells
TTCTTGACATTCAGCA-1_5	50_Saline_M	11106	3435	0.874027	12	Saline	T cells	NK/T Cells
TTCTTGAGTACCCACG-1_5	50_Saline_M	2074	1108	0.9179124	3	Saline	NK cells	NK/T Cells
TTCTTGAGTGTATCCA-1_5	50_Saline_M	5226	2165	0.8970699	10	Saline	Oligodendrocytes	Tumor
TTCTTGAGTTCAAGGG-1_5	50_Saline_M	9873	2471	0.8493969	2	Saline	Microglia	Microglia
TTCTTGAGTTCCGTTC-1_5	50_Saline_M	1061	653	0.9303298	3	Saline	Microglia	NK/T Cells
TTCTTGATCACTACGA-1_5	50_Saline_M	8392	2208	0.8522206	2	Saline	Microglia	Microglia
TTCTTGATCAGTCACA-1_5	50_Saline_M	4051	1569	0.8858123	3	Saline	T cells	NK/T Cells
TTCTTGATCCTACTGC-1_5	50_Saline_M	3093	1256	0.887866	3	Saline	T cells	NK/T Cells
TTCTTGATCGTCACCT-1_5	50_Saline_M	2532	903	0.8684352	1	Saline	Macrophages	Microglia/Macrophages
TTCTTGATCTACCACC-1_5	50_Saline_M	1483	873	0.9274309	3	Saline	Endothelial cells	NK/T Cells
TTCTTGATCTCAAAGC-1_5	50_Saline_M	3465	1303	0.8800016	3	Saline	NK cells	NK/T Cells
TTCTTGATCTGACAGT-1_5	50_Saline_M	2725	1223	0.8987182	3	Saline	NK cells	NK/T Cells
TTGAACGAGACCATGG-1_5	50_Saline_M	2289	1023	0.8958908	3	Saline	T cells	NK/T Cells
TTGAACGAGATGGCAC-1_5	50_Saline_M	842	585	0.9459353	3	Saline	Microglia	NK/T Cells
TTGAACGAGCAAGGAA-1_5	50_Saline_M	10232	2246	0.8357713	16	Saline	Macrophages	NK/T Cells
TTGAACGAGCCTCAAT-1_5	50_Saline_M	1994	756	0.872352	1	Saline	Microglia	Microglia/Macrophages
TTGAACGAGTCCCTAA-1_5	50_Saline_M	935	408	0.87877	1	Saline	Microglia	Microglia/Macrophages
TTGAACGCAAGCACCC-1_5	50_Saline_M	830	472	0.9160228	5	Saline	Epithelial cells	Epithelial Cells
TTGAACGCAGGACAGT-1_5	50_Saline_M	960	512	0.9084586	1	Saline	Epithelial cells	Microglia/Macrophages
TTGAACGGTACCGGCT-1_5	50_Saline_M	7085	2122	0.8640134	2	Saline	Macrophages	Microglia
TTGAACGGTCCACACG-1_5	50_Saline_M	11344	3316	0.8682657	12	Saline	Neurons	NK/T Cells
TTGAACGGTGGCTTAT-1_5	50_Saline_M	2854	1183	0.8893143	17	Saline	Granulocytes	NK/T Cells
TTGAACGGTGGTCTAT-1_5	50_Saline_M	1471	915	0.9349063	3	Saline	T cells	NK/T Cells
TTGAACGGTTCGTGCG-1_5	50_Saline_M	974	328	0.8418351	7	Saline	Oligodendrocytes	Tumor
TTGAACGGTTCTGAGT-1_5	50_Saline_M	4649	1605	0.8740553	4	Saline	Microglia	Microglia
TTGAACGTCAACACCA-1_5	50_Saline_M	1412	522	0.8627978	1	Saline	Microglia	Microglia/Macrophages
TTGAACGTCAAGAAAC-1_5	50_Saline_M	8424	2677	0.8731709	11	Saline	Epithelial cells	Epithelial Cells
TTGAACGTCGAGAAGC-1_5	50_Saline_M	2056	894	0.8908291	17	Saline	Granulocytes	NK/T Cells
TTGAACGTCGCTCTCA-1_5	50_Saline_M	1522	871	0.9238325	3	Saline	NK cells	NK/T Cells
TTGAACGTCTGGTTGA-1_5	50_Saline_M	667	318	0.8860891	1	Saline	Microglia	Microglia/Macrophages
TTGACCCAGAGAGGGC-1_5	50_Saline_M	1440	879	0.9321251	18	Saline	Endothelial cells	Fibroblasts
TTGACCCAGCACTCCG-1_5	50_Saline_M	7608	2096	0.8557485	2	Saline	Microglia	Microglia
TTGACCCAGGATCATA-1_5	50_Saline_M	557	296	0.900008	1	Saline	Microglia	Microglia/Macrophages
TTGACCCAGGGTCAAC-1_5	50_Saline_M	510	284	0.9060959	1	Saline	Microglia	Microglia/Macrophages
TTGACCCAGTTCCTGA-1_5	50_Saline_M	3379	1792	0.921942	2	Saline	Microglia	Microglia
TTGACCCAGTTCGGTT-1_5	50_Saline_M	546	310	0.9101887	1	Saline	Microglia	Microglia/Macrophages
TTGACCCCAATTTCTC-1_5	50_Saline_M	2880	1278	0.897999	3	Saline	Microglia	NK/T Cells
TTGACCCCAGAATGTA-1_5	50_Saline_M	4128	1517	0.8797607	0	Saline	Microglia	Microglia
TTGACCCCAGCACAAG-1_5	50_Saline_M	6708	2058	0.8658996	0	Saline	Microglia	Microglia
TTGACCCCATTAAGCC-1_5	50_Saline_M	839	388	0.8854455	1	Saline	Microglia	Microglia/Macrophages
TTGACCCGTACTCCGG-1_5	50_Saline_M	1315	562	0.8816293	5	Saline	Epithelial cells	Epithelial Cells
TTGACCCGTCACGTGC-1_5	50_Saline_M	3803	1505	0.8875487	0	Saline	Microglia	Microglia
TTGACCCGTCCACATA-1_5	50_Saline_M	520	304	0.9141644	1	Saline	Microglia	Microglia/Macrophages
TTGACCCGTCTAACTG-1_5	50_Saline_M	3202	901	0.8429015	1	Saline	Microglia	Microglia/Macrophages
TTGACCCGTTATAGCC-1_5	50_Saline_M	3446	1517	0.8992655	12	Saline	NK cells	NK/T Cells
TTGACCCTCAAGCCTA-1_5	50_Saline_M	7422	3274	0.9081668	8	Saline	Neurons	Tumor
TTGACCCTCACCGGGT-1_5	50_Saline_M	690	325	0.8848245	1	Saline	Microglia	Microglia/Macrophages
TTGACCCTCAGCGCGT-1_5	50_Saline_M	1793	943	0.9142272	3	Saline	NK cells	NK/T Cells
TTGACCCTCATGTCAG-1_5	50_Saline_M	1971	1039	0.9156001	3	Saline	Microglia	NK/T Cells
TTGACCCTCCGACAGC-1_5	50_Saline_M	4451	1583	0.8769407	0	Saline	Microglia	Microglia
TTGACCCTCGTAATGC-1_5	50_Saline_M	1154	501	0.8816644	3	Saline	Oligodendrocytes	NK/T Cells
TTGACCCTCTACCAGA-1_5	50_Saline_M	4270	1650	0.8862547	4	Saline	Microglia	Microglia
TTGACCCTCTAGACCA-1_5	50_Saline_M	6003	1805	0.8618739	4	Saline	Microglia	Microglia
TTGACCCTCTCCTGTG-1_5	50_Saline_M	3536	1330	0.8803271	3	Saline	T cells	NK/T Cells
TTGACCCTCTCGACCT-1_5	50_Saline_M	1907	649	0.8573	1	Saline	Macrophages	Microglia/Macrophages
TTGAGTGAGAGAATCT-1_5	50_Saline_M	5080	1610	0.8653383	0	Saline	Microglia	Microglia
TTGAGTGAGGTATCTC-1_5	50_Saline_M	2373	1067	0.8971548	3	Saline	NK cells	NK/T Cells
TTGAGTGAGGTTCAGG-1_5	50_Saline_M	3949	1425	0.8769154	3	Saline	Microglia	NK/T Cells
TTGAGTGAGTGCAGCA-1_5	50_Saline_M	2318	1045	0.8971811	3	Saline	NK cells	NK/T Cells
TTGAGTGCAACAGTGG-1_5	50_Saline_M	4273	1520	0.876364	7	Saline	Microglia	Tumor
TTGAGTGGTCCGAAAG-1_5	50_Saline_M	7673	2804	0.8874669	10	Saline	Oligodendrocytes	Tumor
TTGAGTGGTGTGTTTG-1_5	50_Saline_M	3579	1554	0.8980487	3	Saline	NK cells	NK/T Cells
TTGAGTGGTTACGCCG-1_5	50_Saline_M	6144	2482	0.8960923	14	Saline	Microglia	Microglia
TTGAGTGGTTTCGCTC-1_5	50_Saline_M	1084	635	0.923475	3	Saline	Endothelial cells	NK/T Cells
TTGAGTGTCATGCCCT-1_5	50_Saline_M	2530	1126	0.8966883	3	Saline	T cells	NK/T Cells
TTGATGGAGAAACCAT-1_5	50_Saline_M	9334	2816	0.8689103	16	Saline	Monocytes	NK/T Cells
TTGATGGAGACGGAAA-1_5	50_Saline_M	2409	1175	0.9078019	3	Saline	Microglia	NK/T Cells
TTGATGGAGCACCAGA-1_5	50_Saline_M	8872	3083	0.8837271	14	Saline	Macrophages	Microglia
TTGATGGAGCACTCCG-1_5	50_Saline_M	1129	492	0.8818326	1	Saline	Macrophages	Microglia/Macrophages
TTGATGGAGCGAATGC-1_5	50_Saline_M	636	301	0.8841107	1	Saline	Microglia	Microglia/Macrophages
TTGATGGAGGCGAACT-1_5	50_Saline_M	622	394	0.9290232	3	Saline	Microglia	NK/T Cells
TTGATGGCAGTAGAAT-1_5	50_Saline_M	4509	1590	0.8761157	0	Saline	Microglia	Microglia
TTGATGGCATGACTAC-1_5	50_Saline_M	1549	707	0.8932205	1	Saline	Microglia	Microglia/Macrophages
TTGATGGGTATCTTCT-1_5	50_Saline_M	934	397	0.8749115	1	Saline	Microglia	Microglia/Macrophages
TTGATGGGTATGCAAA-1_5	50_Saline_M	2566	1029	0.8835989	3	Saline	NK cells	NK/T Cells
TTGATGGGTCATGACT-1_5	50_Saline_M	926	391	0.8737838	1	Saline	Microglia	Microglia/Macrophages
TTGATGGGTGATTCTG-1_5	50_Saline_M	3795	1477	0.8854968	2	Saline	Microglia	Microglia
TTGATGGGTGCCTTCT-1_5	50_Saline_M	908	430	0.890261	1	Saline	Macrophages	Microglia/Macrophages
TTGATGGGTGGTTTGT-1_5	50_Saline_M	1351	778	0.9234423	3	Saline	Epithelial cells	NK/T Cells
TTGATGGGTGTTTGCA-1_5	50_Saline_M	4177	1448	0.872932	0	Saline	Microglia	Microglia
TTGATGGTCAAAGGTA-1_5	50_Saline_M	9150	3010	0.8781108	3	Saline	T cells	NK/T Cells
TTGATGGTCGCTTACC-1_5	50_Saline_M	4200	1479	0.8748965	4	Saline	Microglia	Microglia
TTGATGGTCGGACTTA-1_5	50_Saline_M	8384	2182	0.8509994	16	Saline	Macrophages	NK/T Cells
TTGCATTAGCATCAAA-1_5	50_Saline_M	8250	2482	0.866805	2	Saline	Microglia	Microglia
TTGCATTAGGACTAAT-1_5	50_Saline_M	3217	1503	0.9057743	0	Saline	Microglia	Microglia
TTGCATTCAAGCGAAC-1_5	50_Saline_M	2900	1093	0.8776057	3	Saline	NK cells	NK/T Cells
TTGCATTCACAGAGAC-1_5	50_Saline_M	9179	2465	0.8559152	2	Saline	Microglia	Microglia
TTGCATTCACCATAAC-1_5	50_Saline_M	4472	1737	0.8874944	7	Saline	NK cells	Tumor
TTGCATTCACCGTGGT-1_5	50_Saline_M	2400	655	0.8331554	1	Saline	Microglia	Microglia/Macrophages
TTGCATTCAGACAATA-1_5	50_Saline_M	2997	1194	0.8850393	17	Saline	Oligodendrocytes	NK/T Cells
TTGCATTCAGATTTCG-1_5	50_Saline_M	2521	1217	0.9070188	3	Saline	NK cells	NK/T Cells
TTGCATTCAGGCACTC-1_5	50_Saline_M	6059	2102	0.8784454	4	Saline	Microglia	Microglia
TTGCATTCATGTGACT-1_5	50_Saline_M	2814	1173	0.8898259	0	Saline	Microglia	Microglia
TTGCATTGTAACGGTG-1_5	50_Saline_M	560	318	0.9105735	1	Saline	Microglia	Microglia/Macrophages
TTGCATTGTAAGATTG-1_5	50_Saline_M	1738	887	0.909839	3	Saline	Microglia	NK/T Cells
TTGCATTGTCAACGCC-1_5	50_Saline_M	3343	1574	0.907174	0	Saline	Microglia	Microglia
TTGCATTGTCCGAAGA-1_5	50_Saline_M	6931	2294	0.8749732	21	Saline	Microglia	Microglia
TTGCATTGTCGAAGCA-1_5	50_Saline_M	2110	994	0.9016642	17	Saline	Epithelial cells	NK/T Cells
TTGCATTGTCGACGCT-1_5	50_Saline_M	728	315	0.8728847	1	Saline	Microglia	Microglia/Macrophages
TTGCATTGTCTCAGAT-1_5	50_Saline_M	6920	2032	0.8614147	17	Saline	Macrophages	NK/T Cells
TTGCATTGTCTGCAAT-1_5	50_Saline_M	2784	1306	0.9045696	3	Saline	Monocytes	NK/T Cells
TTGCATTTCCGACAGC-1_5	50_Saline_M	3201	1436	0.9006839	3	Saline	Granulocytes	NK/T Cells
TTGCATTTCGGCCCAA-1_5	50_Saline_M	6629	2525	0.8903069	3	Saline	T cells	NK/T Cells
TTGCATTTCGGTCGGT-1_5	50_Saline_M	1005	405	0.8685246	1	Saline	Microglia	Microglia/Macrophages
TTGCATTTCGTAGGAG-1_5	50_Saline_M	3232	1373	0.8940579	0	Saline	Microglia	Microglia
TTGCATTTCGTCAAAC-1_5	50_Saline_M	2767	1383	0.9124968	0	Saline	Microglia	Microglia
TTGCCTGAGCGCTGAA-1_5	50_Saline_M	2150	690	0.8518834	1	Saline	Microglia	Microglia/Macrophages
TTGCCTGAGGTCGTGA-1_5	50_Saline_M	7740	2486	0.8731621	9	Saline	Oligodendrocytes	Tumor
TTGCCTGAGTAAGCAT-1_5	50_Saline_M	3478	1222	0.8717266	16	Saline	Macrophages	NK/T Cells
TTGCCTGCAAAGAACT-1_5	50_Saline_M	640	324	0.8946486	1	Saline	Microglia	Microglia/Macrophages
TTGCCTGCACATATGC-1_5	50_Saline_M	1501	841	0.9207952	3	Saline	Microglia	NK/T Cells
TTGCCTGCATCCTAAG-1_5	50_Saline_M	14531	3454	0.8500892	2	Saline	Microglia	Microglia
TTGCCTGCATGAATAG-1_5	50_Saline_M	3245	1339	0.8905125	3	Saline	NK cells	NK/T Cells
TTGCCTGCATGGCTGC-1_5	50_Saline_M	1029	348	0.8437015	1	Saline	Microglia	Microglia/Macrophages
TTGCCTGGTAGGACCA-1_5	50_Saline_M	699	273	0.8564536	1	Saline	Microglia	Microglia/Macrophages
TTGCCTGGTAGTGCGA-1_5	50_Saline_M	3222	1453	0.9014118	4	Saline	Microglia	Microglia
TTGCCTGGTGCTTATG-1_5	50_Saline_M	2969	1319	0.8985301	3	Saline	NK cells	NK/T Cells
TTGCCTGGTTCCTTGC-1_5	50_Saline_M	6078	2036	0.874468	2	Saline	Microglia	Microglia
TTGCCTGGTTGCTGAT-1_5	50_Saline_M	3160	1347	0.894185	2	Saline	Microglia	Microglia
TTGCCTGTCATAAGGA-1_5	50_Saline_M	878	526	0.9244066	0	Saline	Microglia	Microglia
TTGCCTGTCGCTTACC-1_5	50_Saline_M	865	412	0.8903244	5	Saline	Epithelial cells	Epithelial Cells
TTGCGTCAGACCAAGC-1_5	50_Saline_M	4384	1682	0.8857608	3	Saline	NK cells	NK/T Cells
TTGCGTCAGGAAGTAG-1_5	50_Saline_M	1579	718	0.8929904	4	Saline	Microglia	Microglia
TTGCGTCCAATTGAAG-1_5	50_Saline_M	598	283	0.8829853	1	Saline	Microglia	Microglia/Macrophages
TTGCGTCCAGACCAAG-1_5	50_Saline_M	2597	850	0.857942	1	Saline	Macrophages	Microglia/Macrophages
TTGCGTCCATATCTCT-1_5	50_Saline_M	4387	1622	0.8813572	3	Saline	T cells	NK/T Cells
TTGCGTCGTACTAGCT-1_5	50_Saline_M	5530	2373	0.9018289	8	Saline	Astrocytes	Tumor
TTGCGTCGTATGGTAA-1_5	50_Saline_M	938	520	0.9138015	3	Saline	Microglia	NK/T Cells
TTGCGTCGTTTGGGAG-1_5	50_Saline_M	5362	1854	0.876327	2	Saline	Microglia	Microglia
TTGCGTCTCAAGTAAG-1_5	50_Saline_M	3077	946	0.8531486	7	Saline	Oligodendrocytes	Tumor
TTGCGTCTCAGTCTTT-1_5	50_Saline_M	4897	2342	0.9131845	15	Saline	Astrocytes	Astrocytes
TTGCGTCTCATAGGCT-1_5	50_Saline_M	3283	1320	0.8874669	16	Saline	Microglia	NK/T Cells
TTGCGTCTCCGGCTTT-1_5	50_Saline_M	4483	1824	0.8930476	4	Saline	Microglia	Microglia
TTGCGTCTCCTGGTCT-1_5	50_Saline_M	4027	1633	0.8912628	16	Saline	Monocytes	NK/T Cells
TTGCGTCTCGAGTGGA-1_5	50_Saline_M	5956	2429	0.8968128	8	Saline	Oligodendrocytes	Tumor
TTGCGTCTCGGACTTA-1_5	50_Saline_M	11709	3617	0.8746052	14	Saline	Microglia	Microglia
TTGCGTCTCTTGGCTC-1_5	50_Saline_M	4599	1684	0.8808732	16	Saline	Macrophages	NK/T Cells
TTGCTGCAGAGGCGTT-1_5	50_Saline_M	12073	2766	0.8432161	2	Saline	Microglia	Microglia
TTGCTGCAGCAGTAAT-1_5	50_Saline_M	3965	1495	0.8822753	4	Saline	Microglia	Microglia
TTGCTGCAGCATAGGC-1_5	50_Saline_M	6053	2105	0.8787091	16	Saline	Monocytes	NK/T Cells
TTGCTGCAGCCTCAGC-1_5	50_Saline_M	9670	2192	0.8382643	1	Saline	Microglia	Microglia/Macrophages
TTGCTGCAGGAACTCG-1_5	50_Saline_M	1745	878	0.9079828	3	Saline	Microglia	NK/T Cells
TTGCTGCCACGGCGTT-1_5	50_Saline_M	5964	1845	0.8650414	2	Saline	Microglia	Microglia
TTGCTGCCAGCCCAGT-1_5	50_Saline_M	4684	2150	0.9078688	9	Saline	Oligodendrocytes	Tumor
TTGCTGCCATCGGAGA-1_5	50_Saline_M	7926	2576	0.8748137	12	Saline	Neurons	NK/T Cells
TTGCTGCGTAGTGTGG-1_5	50_Saline_M	560	276	0.8881885	1	Saline	Microglia	Microglia/Macrophages
TTGCTGCGTGTGTCGC-1_5	50_Saline_M	910	438	0.892679	1	Saline	Macrophages	Microglia/Macrophages
TTGCTGCGTTCCTAGA-1_5	50_Saline_M	2657	1274	0.9067799	3	Saline	T cells	NK/T Cells
TTGCTGCGTTTGGGTT-1_5	50_Saline_M	2463	1099	0.8966621	2	Saline	Microglia	Microglia
TTGCTGCTCACCCATC-1_5	50_Saline_M	1713	1023	0.9307673	3	Saline	NK cells	NK/T Cells
TTGCTGCTCATTTGCT-1_5	50_Saline_M	1225	556	0.8889099	1	Saline	Microglia	Microglia/Macrophages
TTGGATGAGAAGCTCG-1_5	50_Saline_M	3970	1445	0.8780361	0	Saline	Microglia	Microglia
TTGGATGAGAGTCACG-1_5	50_Saline_M	8544	2434	0.8612951	14	Saline	Microglia	Microglia
TTGGATGAGCCATGCC-1_5	50_Saline_M	11236	3675	0.8801775	16	Saline	T cells	NK/T Cells
TTGGATGAGTTGCTCA-1_5	50_Saline_M	530	321	0.9200629	7	Saline	Oligodendrocytes	Tumor
TTGGATGCAAGAGTAT-1_5	50_Saline_M	7918	2518	0.8723753	12	Saline	T cells	NK/T Cells
TTGGATGCAAGTGATA-1_5	50_Saline_M	4386	1510	0.8728493	3	Saline	NK cells	NK/T Cells
TTGGATGCACACCAGC-1_5	50_Saline_M	16760	4217	0.8581365	12	Saline	T cells	NK/T Cells
TTGGATGCACGGGTAA-1_5	50_Saline_M	1403	481	0.8522707	5	Saline	Epithelial cells	Epithelial Cells
TTGGATGCACTTCAGA-1_5	50_Saline_M	1033	449	0.8799463	1	Saline	Microglia	Microglia/Macrophages
TTGGATGCAGCTCCTT-1_5	50_Saline_M	2003	942	0.9007687	3	Saline	Microglia	NK/T Cells
TTGGATGCATAATGAG-1_5	50_Saline_M	4691	1501	0.8652005	2	Saline	Microglia	Microglia
TTGGATGCATGAGTAA-1_5	50_Saline_M	1912	1026	0.9176165	3	Saline	NK cells	NK/T Cells
TTGGATGCATGGTGGA-1_5	50_Saline_M	3418	1097	0.860329	1	Saline	Microglia	Microglia/Macrophages
TTGGATGCATTCGATG-1_5	50_Saline_M	2141	1069	0.9094345	16	Saline	Monocytes	NK/T Cells
TTGGATGGTAGTGCGA-1_5	50_Saline_M	14349	3671	0.8575745	12	Saline	T cells	NK/T Cells
TTGGATGGTATTCCTT-1_5	50_Saline_M	791	370	0.886144	1	Saline	Microglia	Microglia/Macrophages
TTGGATGGTCACCGAC-1_5	50_Saline_M	7050	2411	0.8789062	12	Saline	T cells	NK/T Cells
TTGGATGGTCGCTTAA-1_5	50_Saline_M	5678	2211	0.8908936	3	Saline	T cells	NK/T Cells
TTGGATGGTGCTATTG-1_5	50_Saline_M	547	259	0.8814138	1	Saline	Microglia	Microglia/Macrophages
TTGGATGGTGGAACCA-1_5	50_Saline_M	10990	3288	0.8703127	12	Saline	T cells	NK/T Cells
TTGGATGGTTGGTGTT-1_5	50_Saline_M	1392	757	0.9158481	3	Saline	Microglia	NK/T Cells
TTGGATGGTTTCGCTC-1_5	50_Saline_M	2045	618	0.8430224	1	Saline	Microglia	Microglia/Macrophages
TTGGATGTCAACTTTC-1_5	50_Saline_M	8087	2645	0.8757963	2	Saline	Microglia	Microglia
TTGGATGTCCAAAGGG-1_5	50_Saline_M	1781	826	0.897349	3	Saline	T cells	NK/T Cells
TTGGATGTCCGCAACG-1_5	50_Saline_M	2690	1080	0.884444	17	Saline	Epithelial cells	NK/T Cells
TTGGGATAGAGTATAC-1_5	50_Saline_M	1010	680	0.9428116	3	Saline	NK cells	NK/T Cells
TTGGGATAGGAACGAA-1_5	50_Saline_M	3948	1543	0.8865494	4	Saline	Microglia	Microglia
TTGGGATAGGTAGTAT-1_5	50_Saline_M	1248	727	0.9242042	3	Saline	NK cells	NK/T Cells
TTGGGATAGTGTTGAA-1_5	50_Saline_M	3715	1238	0.8663183	4	Saline	Microglia	Microglia
TTGGGATCAAACACGG-1_5	50_Saline_M	3625	1411	0.8848706	3	Saline	NK cells	NK/T Cells
TTGGGATCAAGAGCTG-1_5	50_Saline_M	5727	1700	0.8596358	16	Saline	Monocytes	NK/T Cells
TTGGGATCACGCTGTG-1_5	50_Saline_M	6985	2082	0.8632511	2	Saline	Microglia	Microglia
TTGGGATCAGAAGTTA-1_5	50_Saline_M	1785	683	0.8716901	1	Saline	Macrophages	Microglia/Macrophages
TTGGGATGTCTTTATC-1_5	50_Saline_M	6466	2365	0.8853723	3	Saline	T cells	NK/T Cells
TTGGGATGTGCAGGAT-1_5	50_Saline_M	1715	688	0.8773521	0	Saline	Microglia	Microglia
TTGGGATGTGGTAACG-1_5	50_Saline_M	1207	680	0.9191363	3	Saline	Epithelial cells	NK/T Cells
TTGGGATTCAAACCCA-1_5	50_Saline_M	1218	446	0.8585994	1	Saline	Microglia	Microglia/Macrophages
TTGGGATTCACCATAG-1_5	50_Saline_M	532	299	0.9081994	1	Saline	Macrophages	Microglia/Macrophages
TTGGGATTCAGGACGA-1_5	50_Saline_M	1610	509	0.8440489	1	Saline	Microglia	Microglia/Macrophages
TTGGGATTCCAGTGCG-1_5	50_Saline_M	6260	1869	0.8617267	2	Saline	Microglia	Microglia
TTGGGATTCTGGGAGA-1_5	50_Saline_M	10130	2891	0.8640503	2	Saline	Monocytes	Microglia
TTGGGATTCTTTCCGG-1_5	50_Saline_M	4027	1701	0.8961777	12	Saline	Neurons	NK/T Cells
TTGGGCGAGACTCATC-1_5	50_Saline_M	2107	1085	0.913278	3	Saline	T cells	NK/T Cells
TTGGGCGAGAGTAACT-1_5	50_Saline_M	6309	1972	0.8670898	12	Saline	T cells	NK/T Cells
TTGGGCGAGGCGCTCT-1_5	50_Saline_M	2482	1195	0.9064941	3	Saline	Fibroblasts	NK/T Cells
TTGGGCGAGGTGCATG-1_5	50_Saline_M	5188	1630	0.8646535	3	Saline	T cells	NK/T Cells
TTGGGCGCAATCCTTT-1_5	50_Saline_M	3263	1289	0.8851997	4	Saline	Microglia	Microglia
TTGGGCGCAATTCTCT-1_5	50_Saline_M	1408	571	0.875511	1	Saline	Microglia	Microglia/Macrophages
TTGGGCGCATCCGAAT-1_5	50_Saline_M	944	498	0.9066402	20	Saline	Microglia	NK/T Cells
TTGGGCGGTATGCGGA-1_5	50_Saline_M	1158	677	0.9239092	3	Saline	Granulocytes	NK/T Cells
TTGGGCGGTCACTCGG-1_5	50_Saline_M	539	311	0.912568	1	Saline	Microglia	Microglia/Macrophages
TTGGGCGGTCCAAGAG-1_5	50_Saline_M	4449	1424	0.8643868	22	Saline	Epithelial cells	NK/T Cells
TTGGGCGGTCCACTCT-1_5	50_Saline_M	2787	691	0.8241989	1	Saline	Macrophages	Microglia/Macrophages
TTGGGCGGTCGCGTTG-1_5	50_Saline_M	723	289	0.8607131	1	Saline	Microglia	Microglia/Macrophages
TTGGGCGGTCTGTGCG-1_5	50_Saline_M	2899	1257	0.89518	3	Saline	NK cells	NK/T Cells
TTGGGCGGTTCAAACC-1_5	50_Saline_M	1676	882	0.9135292	3	Saline	Microglia	NK/T Cells
TTGGGCGGTTGGGTAG-1_5	50_Saline_M	5256	1865	0.8790599	12	Saline	T cells	NK/T Cells
TTGGGCGTCATCACCC-1_5	50_Saline_M	836	375	0.880852	1	Saline	Microglia	Microglia/Macrophages
TTGGGCGTCCAGCCTT-1_5	50_Saline_M	903	437	0.893356	3	Saline	Microglia	NK/T Cells
TTGGGCGTCGCAGTGC-1_5	50_Saline_M	980	376	0.8609138	1	Saline	Microglia	Microglia/Macrophages
TTGGGCGTCGCTGTTC-1_5	50_Saline_M	1222	651	0.9114079	3	Saline	Granulocytes	NK/T Cells
TTGGGCGTCTTGATTC-1_5	50_Saline_M	5068	1817	0.8797567	2	Saline	Microglia	Microglia
TTGGGTAAGACAGCTG-1_5	50_Saline_M	2151	766	0.8654485	1	Saline	Microglia	Microglia/Macrophages
TTGGGTAAGATAGTCA-1_5	50_Saline_M	7873	1984	0.8463611	16	Saline	Macrophages	NK/T Cells
TTGGGTAAGGAGACCT-1_5	50_Saline_M	1900	953	0.9086053	12	Saline	NK cells	NK/T Cells
TTGGGTAAGTGCCTCG-1_5	50_Saline_M	3169	1388	0.897589	4	Saline	Microglia	Microglia
TTGGGTACAAGGCTTT-1_5	50_Saline_M	1779	949	0.9160323	3	Saline	Granulocytes	NK/T Cells
TTGGGTACACCGCTGA-1_5	50_Saline_M	19175	4496	0.852919	12	Saline	T cells	NK/T Cells
TTGGGTACACGACGCT-1_5	50_Saline_M	5332	2051	0.8886674	12	Saline	Neurons	NK/T Cells
TTGGGTACACTTGTGA-1_5	50_Saline_M	2012	1059	0.9156285	0	Saline	Microglia	Microglia
TTGGGTACAGCAGTGA-1_5	50_Saline_M	2475	1117	0.8981835	16	Saline	Monocytes	NK/T Cells
TTGGGTAGTAGCTTTG-1_5	50_Saline_M	4101	1703	0.8943574	3	Saline	T cells	NK/T Cells
TTGGGTAGTGCGTCGT-1_5	50_Saline_M	3815	1560	0.891562	12	Saline	Neurons	NK/T Cells
TTGGGTAGTTCGTTCC-1_5	50_Saline_M	6986	2424	0.8804192	14	Saline	Microglia	Microglia
TTGGGTATCATAGAGA-1_5	50_Saline_M	2034	1029	0.9105489	0	Saline	Microglia	Microglia
TTGGGTATCCTGTTGC-1_5	50_Saline_M	5681	2382	0.8994565	3	Saline	T cells	NK/T Cells
TTGGGTATCTATTCGT-1_5	50_Saline_M	659	366	0.9093953	17	Saline	Microglia	NK/T Cells
TTGGGTATCTCGGTCT-1_5	50_Saline_M	1912	876	0.8966981	1	Saline	Microglia	Microglia/Macrophages
TTGGTTTAGCAGCGAT-1_5	50_Saline_M	887	397	0.8815664	1	Saline	Microglia	Microglia/Macrophages
TTGGTTTAGGTCGTGA-1_5	50_Saline_M	4306	1727	0.8908163	3	Saline	T cells	NK/T Cells
TTGGTTTAGGTGCATG-1_5	50_Saline_M	2652	1336	0.9130245	3	Saline	Astrocytes	NK/T Cells
TTGGTTTAGTCACGCC-1_5	50_Saline_M	3473	1395	0.888121	0	Saline	Microglia	Microglia
TTGGTTTCAACTAGAA-1_5	50_Saline_M	5885	2275	0.8905059	3	Saline	NK cells	NK/T Cells
TTGGTTTCAAGGGCAT-1_5	50_Saline_M	4203	1947	0.9077721	3	Saline	T cells	NK/T Cells
TTGGTTTCAGGATCTT-1_5	50_Saline_M	5348	2104	0.8913292	16	Saline	Macrophages	NK/T Cells
TTGGTTTGTAAGAACT-1_5	50_Saline_M	9736	3243	0.8802939	3	Saline	T cells	NK/T Cells
TTGGTTTGTCCAGAAG-1_5	50_Saline_M	4033	1416	0.8739291	2	Saline	Microglia	Microglia
TTGGTTTGTGACCGAA-1_5	50_Saline_M	3824	1314	0.8705038	4	Saline	Microglia	Microglia
TTGGTTTGTTCAAGTC-1_5	50_Saline_M	1899	861	0.8952206	3	Saline	Neurons	NK/T Cells
TTGGTTTGTTGGGTTT-1_5	50_Saline_M	871	401	0.8854178	1	Saline	Microglia	Microglia/Macrophages
TTGGTTTGTTTCACTT-1_5	50_Saline_M	2364	997	0.8888585	17	Saline	Macrophages	NK/T Cells
TTGGTTTTCATTGAGC-1_5	50_Saline_M	1264	723	0.9217832	3	Saline	Macrophages	NK/T Cells
TTGGTTTTCGAACTCA-1_5	50_Saline_M	3093	1375	0.8991293	0	Saline	Microglia	Microglia
TTGGTTTTCTCTAGGA-1_5	50_Saline_M	1787	995	0.9218045	3	Saline	Microglia	NK/T Cells
TTGGTTTTCTTGAGCA-1_5	50_Saline_M	1373	574	0.8792867	5	Saline	Epithelial cells	Epithelial Cells
TTGTGGAAGAAGGTAG-1_5	50_Saline_M	4590	1411	0.8601005	0	Saline	Microglia	Microglia
TTGTGGAAGAATCCCT-1_5	50_Saline_M	2177	996	0.8982584	4	Saline	Microglia	Microglia
TTGTGGAAGAGGTGCT-1_5	50_Saline_M	5000	1961	0.8901066	14	Saline	Microglia	Microglia
TTGTGGAAGGCGATAC-1_5	50_Saline_M	8606	1960	0.836702	20	Saline	Microglia	NK/T Cells
TTGTGGAAGGTCTACT-1_5	50_Saline_M	1982	1013	0.9115908	3	Saline	T cells	NK/T Cells
TTGTGGAAGTCGCTAT-1_5	50_Saline_M	4862	1821	0.8843161	2	Saline	Microglia	Microglia
TTGTGGAAGTTCAACC-1_5	50_Saline_M	7887	2378	0.8663814	12	Saline	Neurons	NK/T Cells
TTGTGGACAACCCTCT-1_5	50_Saline_M	8062	2317	0.8613786	2	Saline	Microglia	Microglia
TTGTGGACAGACCTGC-1_5	50_Saline_M	4990	1859	0.8840429	12	Saline	NK cells	NK/T Cells
TTGTGGACAGCGATTT-1_5	50_Saline_M	798	312	0.8594597	1	Saline	Microglia	Microglia/Macrophages
TTGTGGACATGGCGCT-1_5	50_Saline_M	9478	2514	0.8550685	14	Saline	Macrophages	Microglia
TTGTGGAGTCGAACGA-1_5	50_Saline_M	3797	1419	0.8805796	3	Saline	NK cells	NK/T Cells
TTGTGGAGTGACTCGC-1_5	50_Saline_M	3962	1732	0.9001181	22	Saline	Monocytes	NK/T Cells
TTGTGGAGTGTTTCTT-1_5	50_Saline_M	743	378	0.8977715	1	Saline	Microglia	Microglia/Macrophages
TTGTGGATCCCATGGG-1_5	50_Saline_M	805	556	0.9446895	3	Saline	Microglia	NK/T Cells
TTGTGGATCCTCACTG-1_5	50_Saline_M	2206	1093	0.9087855	3	Saline	NK cells	NK/T Cells
TTGTGTTAGAAGGATG-1_5	50_Saline_M	601	390	0.9324151	3	Saline	Microglia	NK/T Cells
TTGTGTTAGACAGTCG-1_5	50_Saline_M	2265	1079	0.9040119	3	Saline	Microglia	NK/T Cells
TTGTGTTAGCAATTAG-1_5	50_Saline_M	2816	1188	0.8913461	4	Saline	Microglia	Microglia
TTGTGTTAGCGTTACT-1_5	50_Saline_M	4859	1958	0.8929258	3	Saline	T cells	NK/T Cells
TTGTGTTAGGAAGTCC-1_5	50_Saline_M	4104	1787	0.9000659	3	Saline	T cells	NK/T Cells
TTGTGTTAGGAATGTT-1_5	50_Saline_M	1196	729	0.9301422	3	Saline	Epithelial cells	NK/T Cells
TTGTGTTAGGTGCCAA-1_5	50_Saline_M	1374	755	0.9171317	3	Saline	Microglia	NK/T Cells
TTGTGTTAGGTTGGTG-1_5	50_Saline_M	10548	2776	0.8558971	12	Saline	Erythrocytes	NK/T Cells
TTGTGTTCAAACCATC-1_5	50_Saline_M	2928	1059	0.8725902	0	Saline	Microglia	Microglia
TTGTGTTCAATTGTGC-1_5	50_Saline_M	11065	2930	0.857297	19	Saline	Erythrocytes	Erythrocytes
TTGTGTTCACCTGAAT-1_5	50_Saline_M	3966	1676	0.8960417	15	Saline	Epithelial cells	Astrocytes
TTGTGTTCATACGCAT-1_5	50_Saline_M	3745	1517	0.8901717	3	Saline	T cells	NK/T Cells
TTGTGTTCATAGATCC-1_5	50_Saline_M	1273	499	0.8690015	1	Saline	Microglia	Microglia/Macrophages
TTGTGTTCATTGTGCA-1_5	50_Saline_M	4937	1758	0.8785843	2	Saline	Microglia	Microglia
TTGTGTTGTAAGGCCA-1_5	50_Saline_M	10722	2754	0.8535307	14	Saline	Microglia	Microglia
TTGTGTTGTATGAGGC-1_5	50_Saline_M	859	457	0.9065857	1	Saline	Microglia	Microglia/Macrophages
TTGTGTTGTTACGATC-1_5	50_Saline_M	4763	1585	0.8700743	4	Saline	Microglia	Microglia
TTGTGTTGTTCCATTT-1_5	50_Saline_M	1198	627	0.908659	3	Saline	Microglia	NK/T Cells
TTGTGTTGTTTCAGAC-1_5	50_Saline_M	2723	1180	0.8942764	3	Saline	NK cells	NK/T Cells
TTGTGTTTCATGGTAC-1_5	50_Saline_M	696	307	0.8749491	1	Saline	Microglia	Microglia/Macrophages
TTGTGTTTCGGACGTC-1_5	50_Saline_M	6353	1866	0.860092	16	Saline	Monocytes	NK/T Cells
TTGTGTTTCGGTAAGG-1_5	50_Saline_M	2661	1271	0.906308	0	Saline	Microglia	Microglia
TTGTGTTTCTACCCAC-1_5	50_Saline_M	10172	2321	0.8398637	2	Saline	Macrophages	Microglia
TTGTGTTTCTGTCGCT-1_5	50_Saline_M	3907	1479	0.8825463	4	Saline	Microglia	Microglia
TTGTGTTTCTTCCACG-1_5	50_Saline_M	5697	1726	0.8619131	2	Saline	Microglia	Microglia
TTGTTCAAGACAGCTG-1_5	50_Saline_M	2696	1166	0.8938936	4	Saline	Microglia	Microglia
TTGTTCAAGGTGCTGA-1_5	50_Saline_M	1772	814	0.8960003	17	Saline	Oligodendrocytes	NK/T Cells
TTGTTCACACAGCGCT-1_5	50_Saline_M	10799	3243	0.8704719	2	Saline	Microglia	Microglia
TTGTTCACACTTGGCG-1_5	50_Saline_M	3166	1445	0.9026876	3	Saline	T cells	NK/T Cells
TTGTTCACATGTGCCG-1_5	50_Saline_M	5741	2099	0.8837519	2	Saline	Microglia	Microglia
TTGTTCAGTAAGAACT-1_5	50_Saline_M	2160	1090	0.9109218	3	Saline	NK cells	NK/T Cells
TTGTTCAGTAGCGATG-1_5	50_Saline_M	11518	2667	0.8435619	2	Saline	Microglia	Microglia
TTGTTCAGTATGCTTG-1_5	50_Saline_M	12412	3038	0.8506894	2	Saline	Microglia	Microglia
TTGTTCAGTCCACGCA-1_5	50_Saline_M	2581	1146	0.8966514	0	Saline	Microglia	Microglia
TTGTTCAGTCTAGGCC-1_5	50_Saline_M	655	395	0.922008	5	Saline	Epithelial cells	Epithelial Cells
TTGTTCAGTGTGTCCG-1_5	50_Saline_M	5701	1825	0.8682922	3	Saline	T cells	NK/T Cells
TTGTTCAGTTGCCATA-1_5	50_Saline_M	928	395	0.8749975	1	Saline	Microglia	Microglia/Macrophages
TTGTTCAGTTTGAAAG-1_5	50_Saline_M	9470	2989	0.8740493	3	Saline	T cells	NK/T Cells
TTGTTCATCCCTAGGG-1_5	50_Saline_M	3162	1385	0.8975669	3	Saline	Dendritic cells	NK/T Cells
TTGTTCATCCGTGGTG-1_5	50_Saline_M	1092	463	0.8773488	1	Saline	Microglia	Microglia/Macrophages
TTGTTCATCCTAGCCT-1_5	50_Saline_M	12035	3219	0.8596415	2	Saline	Microglia	Microglia
TTGTTCATCTGAGCAT-1_5	50_Saline_M	1005	520	0.9046812	5	Saline	Epithelial cells	Epithelial Cells
TTGTTCATCTGCGGCA-1_5	50_Saline_M	520	269	0.8946058	1	Saline	Microglia	Microglia/Macrophages
TTGTTCATCTTGGATG-1_5	50_Saline_M	614	354	0.9142214	1	Saline	Macrophages	Microglia/Macrophages
TTGTTGTAGAAACTCA-1_5	50_Saline_M	2311	1023	0.8947844	3	Saline	NK cells	NK/T Cells
TTGTTGTAGGGCCAAT-1_5	50_Saline_M	1369	710	0.9090853	17	Saline	Oligodendrocytes	NK/T Cells
TTGTTGTAGTGCTCGC-1_5	50_Saline_M	1606	838	0.9118765	3	Saline	Endothelial cells	NK/T Cells
TTGTTGTCACAATGCT-1_5	50_Saline_M	2635	1123	0.8917204	0	Saline	Microglia	Microglia
TTGTTGTCACACCTAA-1_5	50_Saline_M	8577	2657	0.8706076	3	Saline	T cells	NK/T Cells
TTGTTGTCACACGGAA-1_5	50_Saline_M	4505	1451	0.8653343	2	Saline	Microglia	Microglia
TTGTTGTCACTCTCGT-1_5	50_Saline_M	3785	1565	0.8928048	3	Saline	T cells	NK/T Cells
TTGTTGTCAGACACCC-1_5	50_Saline_M	6987	2335	0.876179	19	Saline	Erythrocytes	Erythrocytes
TTGTTGTCAGCTTTCC-1_5	50_Saline_M	1718	943	0.9194715	3	Saline	Microglia	NK/T Cells
TTGTTGTCAGGTTCCG-1_5	50_Saline_M	1660	861	0.9114611	3	Saline	Endothelial cells	NK/T Cells
TTGTTGTCATAGGAGC-1_5	50_Saline_M	7705	2223	0.8611102	2	Saline	Microglia	Microglia
TTGTTGTGTACTCAAC-1_5	50_Saline_M	4479	2223	0.9166731	8	Saline	Neurons	Tumor
TTGTTGTGTAGGCTGA-1_5	50_Saline_M	2274	1029	0.8974094	4	Saline	Microglia	Microglia
TTGTTGTGTCAGACTT-1_5	50_Saline_M	3815	1429	0.8809262	4	Saline	Microglia	Microglia
TTGTTGTGTGTTCAGT-1_5	50_Saline_M	10162	2955	0.8661282	12	Saline	T cells	NK/T Cells
TTGTTGTGTTCAGCGC-1_5	50_Saline_M	4516	1626	0.8786147	0	Saline	Microglia	Microglia
TTGTTGTGTTTACGAC-1_5	50_Saline_M	4745	1823	0.8869905	22	Saline	Epithelial cells	NK/T Cells
TTGTTGTTCCGGACTG-1_5	50_Saline_M	1916	1013	0.9156756	3	Saline	T cells	NK/T Cells
TTGTTGTTCGACACCG-1_5	50_Saline_M	5501	1746	0.8667544	4	Saline	Microglia	Microglia
TTGTTGTTCGTTGTAG-1_5	50_Saline_M	8570	2458	0.8620896	12	Saline	Neurons	NK/T Cells
TTGTTGTTCTCGTTTA-1_5	50_Saline_M	4541	1752	0.8869018	2	Saline	Microglia	Microglia
TTGTTGTTCTGTCGCT-1_5	50_Saline_M	5297	1968	0.8845324	3	Saline	NK cells	NK/T Cells
TTGTTGTTCTTACTGT-1_5	50_Saline_M	4400	1763	0.8909824	3	Saline	NK cells	NK/T Cells
TTGTTTGAGAGTCGAC-1_5	50_Saline_M	7803	2329	0.8650933	2	Saline	Microglia	Microglia
TTGTTTGAGCTGTGCC-1_5	50_Saline_M	2271	997	0.8934747	17	Saline	Endothelial cells	NK/T Cells
TTGTTTGCACTCACTC-1_5	50_Saline_M	3233	1334	0.8904578	4	Saline	Microglia	Microglia
TTGTTTGCAGAGAAAG-1_5	50_Saline_M	8328	2789	0.8788197	3	Saline	T cells	NK/T Cells
TTGTTTGGTGATAGTA-1_5	50_Saline_M	11640	3115	0.8591978	12	Saline	Neurons	NK/T Cells
TTGTTTGGTGTCGCTG-1_5	50_Saline_M	4034	1150	0.8488414	3	Saline	T cells	NK/T Cells
TTGTTTGTCACCCATC-1_5	50_Saline_M	532	262	0.8871532	1	Saline	Microglia	Microglia/Macrophages
TTGTTTGTCAGAATAG-1_5	50_Saline_M	8873	2339	0.8533359	2	Saline	Microglia	Microglia
TTGTTTGTCGAAGGAC-1_5	50_Saline_M	5848	2018	0.8773333	2	Saline	Microglia	Microglia
TTGTTTGTCGACCATA-1_5	50_Saline_M	10081	3711	0.8915918	10	Saline	Oligodendrocytes	Tumor
TTGTTTGTCGAGTGGA-1_5	50_Saline_M	873	524	0.9246236	9	Saline	Oligodendrocytes	Tumor
TTGTTTGTCGGACGTC-1_5	50_Saline_M	1688	837	0.9056053	3	Saline	Endothelial cells	NK/T Cells
TTGTTTGTCGTTACCC-1_5	50_Saline_M	6587	1897	0.8584277	16	Saline	Dendritic cells	NK/T Cells
TTGTTTGTCTACGCAA-1_5	50_Saline_M	1600	853	0.9147438	3	Saline	NK cells	NK/T Cells
TTTACCAAGATAGGGA-1_5	50_Saline_M	4817	1867	0.8882277	3	Saline	NK cells	NK/T Cells
TTTACCAAGGAAGTCC-1_5	50_Saline_M	2236	1001	0.8957932	3	Saline	Microglia	NK/T Cells
TTTACCAAGGCTTCCG-1_5	50_Saline_M	1607	644	0.8761297	1	Saline	Macrophages	Microglia/Macrophages
TTTACCAAGGTGCCTC-1_5	50_Saline_M	2956	1303	0.8974963	0	Saline	Microglia	Microglia
TTTACCACAAGACCTT-1_5	50_Saline_M	929	406	0.8788788	1	Saline	Microglia	Microglia/Macrophages
TTTACCACACCCTGAG-1_5	50_Saline_M	3013	1404	0.904676	3	Saline	T cells	NK/T Cells
TTTACCACACGAGGAT-1_5	50_Saline_M	2309	723	0.8500678	1	Saline	Microglia	Microglia/Macrophages
TTTACCACAGAACTCT-1_5	50_Saline_M	814	374	0.8839586	1	Saline	Microglia	Microglia/Macrophages
TTTACCACAGGATGAC-1_5	50_Saline_M	10551	3358	0.8764164	22	Saline	Epithelial cells	NK/T Cells
TTTACCACAGGCACTC-1_5	50_Saline_M	542	275	0.8922214	18	Saline	Cardiomyocytes	Fibroblasts
TTTACCACATGGAAGC-1_5	50_Saline_M	1700	760	0.8917688	17	Saline	Epithelial cells	NK/T Cells
TTTACCACATTGGATC-1_5	50_Saline_M	4485	1481	0.868226	17	Saline	Epithelial cells	NK/T Cells
TTTACCAGTAATCAGA-1_5	50_Saline_M	3246	1313	0.8880533	4	Saline	Microglia	Microglia
TTTACCAGTACGCTTA-1_5	50_Saline_M	6549	2843	0.9050363	10	Saline	Oligodendrocytes	Tumor
TTTACCAGTATGAAAC-1_5	50_Saline_M	3646	1506	0.8921922	4	Saline	Microglia	Microglia
TTTACCAGTATGACAA-1_5	50_Saline_M	4336	1629	0.8831021	3	Saline	NK cells	NK/T Cells
TTTACCATCGAGATGG-1_5	50_Saline_M	1757	876	0.9068447	3	Saline	Microglia	NK/T Cells
TTTACCATCGCAGTTA-1_5	50_Saline_M	4741	1814	0.8864942	0	Saline	Microglia	Microglia
TTTACCATCTTGGATG-1_5	50_Saline_M	8284	2579	0.8706591	2	Saline	Microglia	Microglia
TTTACGTAGAACTTCC-1_5	50_Saline_M	5740	2381	0.8983343	14	Saline	Microglia	Microglia
TTTACGTAGACGCCAA-1_5	50_Saline_M	8062	2208	0.8560215	2	Saline	Microglia	Microglia
TTTACGTAGAGGCGGA-1_5	50_Saline_M	2930	1258	0.8940868	3	Saline	T cells	NK/T Cells
TTTACGTAGGCTCTCG-1_5	50_Saline_M	2851	1293	0.9006081	3	Saline	NK cells	NK/T Cells
TTTACGTAGGTTGAGC-1_5	50_Saline_M	4932	1693	0.8742585	3	Saline	T cells	NK/T Cells
TTTACGTCAAACACCT-1_5	50_Saline_M	1825	1011	0.9213459	0	Saline	Microglia	Microglia
TTTACGTCACCACTGG-1_5	50_Saline_M	730	383	0.9021682	1	Saline	Microglia	Microglia/Macrophages
TTTACGTCATTCAGGT-1_5	50_Saline_M	5738	2233	0.8909556	9	Saline	Oligodendrocytes	Tumor
TTTACGTGTATAGCTC-1_5	50_Saline_M	2672	1249	0.9036213	16	Saline	Microglia	NK/T Cells
TTTACGTGTCCCGCAA-1_5	50_Saline_M	1375	769	0.9195819	3	Saline	NK cells	NK/T Cells
TTTACGTGTCTCAAGT-1_5	50_Saline_M	587	330	0.9096581	1	Saline	Epithelial cells	Microglia/Macrophages
TTTACGTGTCTGTAAC-1_5	50_Saline_M	3643	1639	0.9026017	2	Saline	Microglia	Microglia
TTTACGTTCCGGACTG-1_5	50_Saline_M	5330	2143	0.8938197	3	Saline	NK cells	NK/T Cells
TTTACGTTCGTGGGTC-1_5	50_Saline_M	623	333	0.9026499	1	Saline	Microglia	Microglia/Macrophages
TTTACGTTCTCGCCTA-1_5	50_Saline_M	601	306	0.8945066	1	Saline	Microglia	Microglia/Macrophages
TTTACGTTCTCTCGCA-1_5	50_Saline_M	2092	685	0.8539792	5	Saline	Epithelial cells	Epithelial Cells
TTTACGTTCTGATTCT-1_5	50_Saline_M	10216	3055	0.869236	12	Saline	T cells	NK/T Cells
TTTACTGAGCACCGTC-1_5	50_Saline_M	889	413	0.887093	1	Saline	Microglia	Microglia/Macrophages
TTTACTGAGGCTTAAA-1_5	50_Saline_M	2676	1209	0.8993257	17	Saline	Epithelial cells	NK/T Cells
TTTACTGAGTGCACCC-1_5	50_Saline_M	3146	1630	0.918356	3	Saline	Epithelial cells	NK/T Cells
TTTACTGCACCGTACG-1_5	50_Saline_M	519	306	0.9154947	1	Saline	Microglia	Microglia/Macrophages
TTTACTGCACGAAAGC-1_5	50_Saline_M	4369	1367	0.8613845	3	Saline	Epithelial cells	NK/T Cells
TTTACTGCAGAAGTGC-1_5	50_Saline_M	13046	3669	0.8661323	3	Saline	T cells	NK/T Cells
TTTACTGGTGGTCAAG-1_5	50_Saline_M	1629	947	0.9266573	3	Saline	Microglia	NK/T Cells
TTTACTGGTTTACCAG-1_5	50_Saline_M	1168	577	0.9001556	5	Saline	Epithelial cells	Epithelial Cells
TTTACTGTCATAGGCT-1_5	50_Saline_M	8621	2909	0.8801151	22	Saline	Epithelial cells	NK/T Cells
TTTACTGTCATGCATG-1_5	50_Saline_M	1890	974	0.91213	3	Saline	Epithelial cells	NK/T Cells
TTTACTGTCCACCTGT-1_5	50_Saline_M	901	430	0.8912737	1	Saline	Microglia	Microglia/Macrophages
TTTACTGTCCTGTAGA-1_5	50_Saline_M	2227	980	0.8935114	3	Saline	T cells	NK/T Cells
TTTACTGTCGCCCAGA-1_5	50_Saline_M	4664	1607	0.8738694	4	Saline	Microglia	Microglia
TTTACTGTCGTTCTGC-1_5	50_Saline_M	11456	2824	0.8501692	16	Saline	Macrophages	NK/T Cells
TTTAGTCAGCACCGAA-1_5	50_Saline_M	789	404	0.899659	1	Saline	Microglia	Microglia/Macrophages
TTTAGTCAGCACTCAT-1_5	50_Saline_M	4009	1635	0.8918916	16	Saline	Monocytes	NK/T Cells
TTTAGTCAGGTCATAA-1_5	50_Saline_M	2515	1060	0.8896551	3	Saline	T cells	NK/T Cells
TTTAGTCAGTGAACAT-1_5	50_Saline_M	1455	815	0.9204185	3	Saline	Epithelial cells	NK/T Cells
TTTAGTCCACCCTTGT-1_5	50_Saline_M	1171	499	0.8792734	1	Saline	Microglia	Microglia/Macrophages
TTTAGTCCAGACTGCC-1_5	50_Saline_M	5904	1807	0.863652	16	Saline	Macrophages	NK/T Cells
TTTAGTCCAGCCGTCA-1_5	50_Saline_M	5660	2248	0.8931416	3	Saline	NK cells	NK/T Cells
TTTAGTCGTAGCGATG-1_5	50_Saline_M	8062	2181	0.8546537	2	Saline	Microglia	Microglia
TTTAGTCGTATGCGGA-1_5	50_Saline_M	1143	661	0.9222233	3	Saline	Epithelial cells	NK/T Cells
TTTAGTCGTCATCGGC-1_5	50_Saline_M	3003	1293	0.8947661	3	Saline	NK cells	NK/T Cells
TTTAGTCGTCGTCAGC-1_5	50_Saline_M	10311	3578	0.8854657	23	Saline	Epithelial cells	Epithelial Cells
TTTAGTCGTCTGATAC-1_5	50_Saline_M	9099	2453	0.8562018	2	Saline	Microglia	Microglia
TTTAGTCGTTCCACGG-1_5	50_Saline_M	7205	2166	0.8646902	3	Saline	T cells	NK/T Cells
TTTAGTCGTTTCCATT-1_5	50_Saline_M	9247	3085	0.8797918	10	Saline	Oligodendrocytes	Tumor
TTTAGTCTCCACGTGG-1_5	50_Saline_M	10943	2851	0.8553802	2	Saline	Microglia	Microglia
TTTAGTCTCTATCGTT-1_5	50_Saline_M	1242	478	0.8659737	1	Saline	Microglia	Microglia/Macrophages
TTTATGCAGACTACGG-1_5	50_Saline_M	1496	678	0.8917451	1	Saline	Macrophages	Microglia/Macrophages
TTTATGCAGAGAGCCT-1_5	50_Saline_M	1662	845	0.9087836	0	Saline	Microglia	Microglia
TTTATGCAGAGGGCGA-1_5	50_Saline_M	828	507	0.9269979	3	Saline	NK cells	NK/T Cells
TTTATGCAGATGGGCT-1_5	50_Saline_M	5368	1830	0.8746957	16	Saline	Microglia	NK/T Cells
TTTATGCAGCACCCAC-1_5	50_Saline_M	7740	2397	0.8690906	12	Saline	Neurons	NK/T Cells
TTTATGCAGCCTGAGA-1_5	50_Saline_M	1142	496	0.8815487	1	Saline	Macrophages	Microglia/Macrophages
TTTATGCAGCGTCTCG-1_5	50_Saline_M	1891	997	0.9151594	3	Saline	NK cells	NK/T Cells
TTTATGCAGGCGCTTC-1_5	50_Saline_M	3351	1176	0.8709944	5	Saline	Epithelial cells	Epithelial Cells
TTTATGCAGGGCAGGA-1_5	50_Saline_M	989	405	0.8705456	1	Saline	Microglia	Microglia/Macrophages
TTTATGCAGTAACGAT-1_5	50_Saline_M	722	343	0.8869201	1	Saline	Microglia	Microglia/Macrophages
TTTATGCCAGAAGCTG-1_5	50_Saline_M	3022	1114	0.8754676	12	Saline	Neurons	NK/T Cells
TTTATGCCAGGCATTT-1_5	50_Saline_M	2968	1310	0.8977117	3	Saline	NK cells	NK/T Cells
TTTATGCCATGAGTAA-1_5	50_Saline_M	12153	3038	0.8525967	2	Saline	Microglia	Microglia
TTTATGCGTCAGTTTG-1_5	50_Saline_M	11049	3016	0.8605376	14	Saline	Microglia	Microglia
TTTATGCGTCTAGATC-1_5	50_Saline_M	3489	1031	0.8505541	20	Saline	Microglia	NK/T Cells
TTTATGCGTGTTCGAT-1_5	50_Saline_M	1060	373	0.8500657	1	Saline	Macrophages	Microglia/Macrophages
TTTATGCGTTAGCTAC-1_5	50_Saline_M	615	437	0.9467908	3	Saline	Microglia	NK/T Cells
TTTATGCTCGAGTGAG-1_5	50_Saline_M	2769	1017	0.8736313	3	Saline	Microglia	NK/T Cells
TTTATGCTCGATACAC-1_5	50_Saline_M	7560	2520	0.8769837	2	Saline	Microglia	Microglia
TTTCACAAGATTGGGC-1_5	50_Saline_M	2348	1140	0.9069056	4	Saline	Microglia	Microglia
TTTCACAAGCGACTTT-1_5	50_Saline_M	627	293	0.8818848	1	Saline	Microglia	Microglia/Macrophages
TTTCACAAGGCCACCT-1_5	50_Saline_M	4628	1996	0.9003564	16	Saline	Monocytes	NK/T Cells
TTTCACAAGGCTGAAC-1_5	50_Saline_M	1215	658	0.9136509	20	Saline	Microglia	NK/T Cells
TTTCACACACTGCTTC-1_5	50_Saline_M	5785	2120	0.8841222	3	Saline	NK cells	NK/T Cells
TTTCACACAGAGGACT-1_5	50_Saline_M	3114	1245	0.8860255	2	Saline	Microglia	Microglia
TTTCACACAGGACTAG-1_5	50_Saline_M	2274	1029	0.8974094	3	Saline	Epithelial cells	NK/T Cells
TTTCACACATAAGATG-1_5	50_Saline_M	5472	1738	0.8667531	3	Saline	Microglia	NK/T Cells
TTTCACACATACAGAA-1_5	50_Saline_M	544	385	0.9451169	5	Saline	Epithelial cells	Epithelial Cells
TTTCACAGTAGCACAG-1_5	50_Saline_M	8060	2439	0.8671073	14	Saline	Microglia	Microglia
TTTCACAGTAGTTAGA-1_5	50_Saline_M	1009	283	0.8162035	1	Saline	Epithelial cells	Microglia/Macrophages
TTTCACAGTCCTCATC-1_5	50_Saline_M	1796	979	0.9190231	3	Saline	Microglia	NK/T Cells
TTTCACATCAAAGGAT-1_5	50_Saline_M	1058	535	0.9020885	1	Saline	Macrophages	Microglia/Macrophages
TTTCACATCAATGCAC-1_5	50_Saline_M	6511	2391	0.8859181	16	Saline	NK cells	NK/T Cells
TTTCACATCCTATTGT-1_5	50_Saline_M	20240	4874	0.8564109	12	Saline	T cells	NK/T Cells
TTTCACATCGGCCAAC-1_5	50_Saline_M	17689	4584	0.8619351	22	Saline	T cells	NK/T Cells
TTTCACATCTAACGGT-1_5	50_Saline_M	3560	1384	0.8844658	3	Saline	Microglia	NK/T Cells
TTTCAGTAGAATCGTA-1_5	50_Saline_M	4988	1934	0.8887295	3	Saline	T cells	NK/T Cells
TTTCAGTAGACCAAAT-1_5	50_Saline_M	870	449	0.9022721	1	Saline	Microglia	Microglia/Macrophages
TTTCAGTAGATGAACT-1_5	50_Saline_M	3841	1643	0.8971091	2	Saline	Microglia	Microglia
TTTCAGTAGATGGTAT-1_5	50_Saline_M	4662	1862	0.8913494	2	Saline	Microglia	Microglia
TTTCAGTAGCAACAGC-1_5	50_Saline_M	4225	1551	0.8799681	3	Saline	NK cells	NK/T Cells
TTTCAGTAGCTCCCTT-1_5	50_Saline_M	2411	1109	0.9002821	3	Saline	NK cells	NK/T Cells
TTTCAGTAGGCATGCA-1_5	50_Saline_M	2371	1216	0.9140729	3	Saline	NK cells	NK/T Cells
TTTCAGTAGGTTGACG-1_5	50_Saline_M	5733	1808	0.8666491	4	Saline	Microglia	Microglia
TTTCAGTAGTCACGAG-1_5	50_Saline_M	3679	1018	0.8435153	1	Saline	Microglia	Microglia/Macrophages
TTTCAGTAGTGAGCCA-1_5	50_Saline_M	1128	611	0.9127651	3	Saline	Epithelial cells	NK/T Cells
TTTCAGTCAAACCACT-1_5	50_Saline_M	10152	3304	0.8783214	18	Saline	Endothelial cells	Fibroblasts
TTTCAGTCAACAGAGC-1_5	50_Saline_M	1172	652	0.9170134	3	Saline	Microglia	NK/T Cells
TTTCAGTCACTTACAG-1_5	50_Saline_M	8380	2715	0.8752374	14	Saline	Microglia	Microglia
TTTCAGTCAGGAATAT-1_5	50_Saline_M	7987	2380	0.8652601	2	Saline	Microglia	Microglia
TTTCAGTCATGACTTG-1_5	50_Saline_M	5107	2015	0.8910807	3	Saline	NK cells	NK/T Cells
TTTCAGTGTAGGTACG-1_5	50_Saline_M	4848	1721	0.8779612	3	Saline	NK cells	NK/T Cells
TTTCAGTGTCTCGACG-1_5	50_Saline_M	3009	1313	0.8964595	3	Saline	NK cells	NK/T Cells
TTTCAGTGTGTTAACC-1_5	50_Saline_M	3528	1420	0.8885872	12	Saline	Neurons	NK/T Cells
TTTCAGTGTTACGGAG-1_5	50_Saline_M	1454	886	0.9319759	0	Saline	Microglia	Microglia
TTTCAGTGTTAGAAAC-1_5	50_Saline_M	9896	2510	0.8508843	2	Saline	Microglia	Microglia
TTTCAGTTCATTGGTG-1_5	50_Saline_M	2515	1227	0.90834	3	Saline	Epithelial cells	NK/T Cells
TTTCAGTTCCGCTGTT-1_5	50_Saline_M	6862	2003	0.8606082	4	Saline	Microglia	Microglia
TTTCAGTTCCTGTAAG-1_5	50_Saline_M	6722	2625	0.8933065	15	Saline	Astrocytes	Astrocytes
TTTCAGTTCGATACTG-1_5	50_Saline_M	2752	1301	0.9054057	4	Saline	Microglia	Microglia
TTTCAGTTCGTTAGTG-1_5	50_Saline_M	5947	2185	0.8847874	3	Saline	NK cells	NK/T Cells
TTTCATGAGAATTTGG-1_5	50_Saline_M	3039	1132	0.876854	20	Saline	Macrophages	NK/T Cells
TTTCATGAGAGGCCAT-1_5	50_Saline_M	2397	1063	0.895512	8	Saline	Neurons	Tumor
TTTCATGAGGGCAACT-1_5	50_Saline_M	2636	1160	0.8957927	3	Saline	T cells	NK/T Cells
TTTCATGAGTAGATCA-1_5	50_Saline_M	766	424	0.9109423	1	Saline	Microglia	Microglia/Macrophages
TTTCATGCAAATGCTC-1_5	50_Saline_M	4719	1735	0.881718	4	Saline	Microglia	Microglia
TTTCATGCACAGTGTT-1_5	50_Saline_M	8651	2899	0.879398	2	Saline	Microglia	Microglia
TTTCATGCAGCTGCCA-1_5	50_Saline_M	8042	3027	0.8913413	14	Saline	Macrophages	Microglia
TTTCATGCATGAGATA-1_5	50_Saline_M	2418	1418	0.9314961	18	Saline	Endothelial cells	Fibroblasts
TTTCATGGTGGTCTAT-1_5	50_Saline_M	2030	1114	0.921206	3	Saline	Microglia	NK/T Cells
TTTCATGGTTCAAGGG-1_5	50_Saline_M	2390	840	0.8655817	1	Saline	Microglia	Microglia/Macrophages
TTTCATGTCACTGAAC-1_5	50_Saline_M	4150	1858	0.9035385	22	Saline	Epithelial cells	NK/T Cells
TTTCATGTCCTCGCAT-1_5	50_Saline_M	2475	1209	0.9083124	3	Saline	T cells	NK/T Cells
TTTCATGTCTAGTGAC-1_5	50_Saline_M	555	351	0.927491	1	Saline	Oligodendrocytes	Microglia/Macrophages
TTTCCTCAGAGAGCGG-1_5	50_Saline_M	4456	1557	0.8748524	4	Saline	Microglia	Microglia
TTTCCTCAGCGACTAG-1_5	50_Saline_M	612	297	0.8873258	1	Saline	Microglia	Microglia/Macrophages
TTTCCTCAGCGTCGAA-1_5	50_Saline_M	1952	997	0.9113246	3	Saline	Microglia	NK/T Cells
TTTCCTCAGCTCTGTA-1_5	50_Saline_M	3641	1486	0.8907111	0	Saline	Microglia	Microglia
TTTCCTCAGGCTTAGG-1_5	50_Saline_M	2476	1139	0.900633	3	Saline	Dendritic cells	NK/T Cells
TTTCCTCAGGTAGTCG-1_5	50_Saline_M	7183	2105	0.8617709	2	Saline	Microglia	Microglia
TTTCCTCAGTACTCGT-1_5	50_Saline_M	1509	568	0.8665044	1	Saline	Epithelial cells	Microglia/Macrophages
TTTCCTCAGTCTAGAA-1_5	50_Saline_M	501	329	0.9323508	7	Saline	Oligodendrocytes	Tumor
TTTCCTCCAAGACTGG-1_5	50_Saline_M	3967	1543	0.8860357	0	Saline	Microglia	Microglia
TTTCCTCCATGATCTG-1_5	50_Saline_M	3714	1593	0.8970189	16	Saline	Dendritic cells	NK/T Cells
TTTCCTCCATTGTCGA-1_5	50_Saline_M	5071	2111	0.8972751	3	Saline	NK cells	NK/T Cells
TTTCCTCGTTCCGCGA-1_5	50_Saline_M	9661	2760	0.8634605	2	Saline	Microglia	Microglia
TTTCCTCGTTTCGTTT-1_5	50_Saline_M	5018	2036	0.894136	3	Saline	NK cells	NK/T Cells
TTTCCTCGTTTGTGGT-1_5	50_Saline_M	6005	1996	0.8734019	2	Saline	Microglia	Microglia
TTTCCTCTCCGGACGT-1_5	50_Saline_M	8715	2947	0.8804936	3	Saline	NK cells	NK/T Cells
TTTCCTCTCGCCTAGG-1_5	50_Saline_M	11053	3450	0.8749441	12	Saline	T cells	NK/T Cells
TTTCCTCTCTAGCAAC-1_5	50_Saline_M	16202	3952	0.8544384	12	Saline	T cells	NK/T Cells
TTTCCTCTCTCCTGAC-1_5	50_Saline_M	1704	970	0.9242766	3	Saline	NK cells	NK/T Cells
TTTCCTCTCTGGGATT-1_5	50_Saline_M	7311	2458	0.8774851	3	Saline	NK cells	NK/T Cells
TTTCGATAGAATTTGG-1_5	50_Saline_M	5390	2066	0.8883965	2	Saline	Microglia	Microglia
TTTCGATAGCTAGTTC-1_5	50_Saline_M	2538	1125	0.8962138	3	Saline	NK cells	NK/T Cells
TTTCGATCAATTCTTC-1_5	50_Saline_M	2758	1333	0.908224	0	Saline	Microglia	Microglia
TTTCGATCAGGTCAAG-1_5	50_Saline_M	8437	2768	0.8767196	3	Saline	NK cells	NK/T Cells
TTTCGATCATGGCCCA-1_5	50_Saline_M	6480	2050	0.8688676	2	Saline	Microglia	Microglia
TTTCGATCATTGCTTT-1_5	50_Saline_M	2450	1134	0.9012875	3	Saline	Microglia	NK/T Cells
TTTCGATGTCAATGGG-1_5	50_Saline_M	5454	1912	0.8781745	4	Saline	Microglia	Microglia
TTTCGATGTCGCACGT-1_5	50_Saline_M	3373	1338	0.8861796	0	Saline	Microglia	Microglia
TTTCGATGTCTGTTAG-1_5	50_Saline_M	758	413	0.9084203	7	Saline	Oligodendrocytes	Tumor
TTTCGATTCACCATGA-1_5	50_Saline_M	1418	870	0.9326844	3	Saline	Epithelial cells	NK/T Cells
TTTCGATTCACTTGGA-1_5	50_Saline_M	2185	1044	0.903951	3	Saline	Epithelial cells	NK/T Cells
TTTCGATTCAGAGCGA-1_5	50_Saline_M	3752	1422	0.8821118	4	Saline	Microglia	Microglia
TTTCGATTCCGCGATG-1_5	50_Saline_M	1968	704	0.864466	1	Saline	Microglia	Microglia/Macrophages
TTTCGATTCCTCACGT-1_5	50_Saline_M	2856	957	0.8625927	1	Saline	Macrophages	Microglia/Macrophages
TTTGACTAGAGTGAAG-1_5	50_Saline_M	1483	574	0.870006	1	Saline	Microglia	Microglia/Macrophages
TTTGACTAGCCGATCC-1_5	50_Saline_M	4777	1724	0.8796958	2	Saline	Microglia	Microglia
TTTGACTAGGCCTAGA-1_5	50_Saline_M	12113	3112	0.8554554	12	Saline	Neurons	NK/T Cells
TTTGACTCAAAGTGTA-1_5	50_Saline_M	4168	1925	0.9073194	23	Saline	Epithelial cells	Epithelial Cells
TTTGACTCAAGCCTGC-1_5	50_Saline_M	4314	1887	0.9012049	12	Saline	Neurons	NK/T Cells
TTTGACTCACGGCGTT-1_5	50_Saline_M	3197	1340	0.8922495	3	Saline	T cells	NK/T Cells
TTTGACTCAGCAGTCC-1_5	50_Saline_M	9421	2883	0.8705989	3	Saline	T cells	NK/T Cells
TTTGACTGTGGGTTGA-1_5	50_Saline_M	1611	867	0.9160996	3	Saline	NK cells	NK/T Cells
TTTGACTTCACTAGCA-1_5	50_Saline_M	3225	1292	0.886771	3	Saline	NK cells	NK/T Cells
TTTGACTTCCCTTTGG-1_5	50_Saline_M	596	320	0.9026766	1	Saline	Microglia	Microglia/Macrophages
TTTGACTTCCGCGAGT-1_5	50_Saline_M	5054	1582	0.8638017	2	Saline	Microglia	Microglia
TTTGACTTCTCCGAGG-1_5	50_Saline_M	1605	643	0.876067	1	Saline	Microglia	Microglia/Macrophages
TTTGACTTCTTACTGT-1_5	50_Saline_M	1391	749	0.9144711	3	Saline	Microglia	NK/T Cells
TTTGATCAGACATCAA-1_5	50_Saline_M	1451	588	0.875923	1	Saline	Microglia	Microglia/Macrophages
TTTGATCAGCATCCTA-1_5	50_Saline_M	2091	988	0.901939	3	Saline	Microglia	NK/T Cells
TTTGATCAGCTACTGT-1_5	50_Saline_M	1805	621	0.8577034	1	Saline	Microglia	Microglia/Macrophages
TTTGATCAGGACAACC-1_5	50_Saline_M	836	416	0.8962726	1	Saline	Microglia	Microglia/Macrophages
TTTGATCAGGGTATAT-1_5	50_Saline_M	2709	1230	0.9001098	16	Saline	Monocytes	NK/T Cells
TTTGATCAGGGTCTTT-1_5	50_Saline_M	5342	1850	0.8764569	2	Saline	Microglia	Microglia
TTTGATCAGTCGGGAT-1_5	50_Saline_M	3837	1387	0.8766974	4	Saline	Microglia	Microglia
TTTGATCAGTCTAGCT-1_5	50_Saline_M	3724	1443	0.8846983	16	Saline	Microglia	NK/T Cells
TTTGATCAGTTCAACC-1_5	50_Saline_M	3144	1417	0.9010395	3	Saline	Microglia	NK/T Cells
TTTGATCCAATAGGAT-1_5	50_Saline_M	617	306	0.8908485	1	Saline	Microglia	Microglia/Macrophages
TTTGATCCAGGTTACT-1_5	50_Saline_M	9146	3366	0.8904085	6	Saline	Endothelial cells	Endothelial Cells
TTTGATCCATAGAATG-1_5	50_Saline_M	2997	1286	0.8943115	3	Saline	NK cells	NK/T Cells
TTTGATCCATGGACAG-1_5	50_Saline_M	1228	741	0.9289848	3	Saline	Granulocytes	NK/T Cells
TTTGATCGTAATGCTC-1_5	50_Saline_M	6303	1762	0.8543139	2	Saline	Microglia	Microglia
TTTGATCGTACACTCA-1_5	50_Saline_M	9247	2321	0.848632	2	Saline	Microglia	Microglia
TTTGATCGTCCCACGA-1_5	50_Saline_M	5857	2074	0.880333	2	Saline	Microglia	Microglia
TTTGATCGTGCATACT-1_5	50_Saline_M	3238	1439	0.8996615	3	Saline	Monocytes	NK/T Cells
TTTGATCTCTCCTACG-1_5	50_Saline_M	607	289	0.8842009	1	Saline	Microglia	Microglia/Macrophages
TTTGATCTCTCGCTCA-1_5	50_Saline_M	5532	2122	0.8888192	3	Saline	T cells	NK/T Cells
TTTGATCTCTCTGCCA-1_5	50_Saline_M	4352	2000	0.9072031	6	Saline	Endothelial cells	Endothelial Cells
TTTGGAGAGACCAAAT-1_5	50_Saline_M	1509	845	0.9207747	3	Saline	NK cells	NK/T Cells
TTTGGAGAGAGTCAGC-1_5	50_Saline_M	2272	801	0.8651011	5	Saline	Epithelial cells	Epithelial Cells
TTTGGAGAGGTAAGGA-1_5	50_Saline_M	2399	1068	0.896019	3	Saline	NK cells	NK/T Cells
TTTGGAGAGTGCGACA-1_5	50_Saline_M	3653	1402	0.8832606	3	Saline	NK cells	NK/T Cells
TTTGGAGCAAGTCCAT-1_5	50_Saline_M	5587	2254	0.8947942	18	Saline	Cardiomyocytes	Fibroblasts
TTTGGAGCACATATCG-1_5	50_Saline_M	631	371	0.9176239	1	Saline	Microglia	Microglia/Macrophages
TTTGGAGCACCCAATA-1_5	50_Saline_M	4468	1594	0.8773669	4	Saline	Microglia	Microglia
TTTGGAGCACGCTTAA-1_5	50_Saline_M	4033	1482	0.8794163	0	Saline	Microglia	Microglia
TTTGGAGCACGTACTA-1_5	50_Saline_M	3169	1214	0.8809732	4	Saline	Microglia	Microglia
TTTGGAGCACGTGTGC-1_5	50_Saline_M	1322	488	0.8613331	1	Saline	Microglia	Microglia/Macrophages
TTTGGAGCACTTCAGA-1_5	50_Saline_M	5237	1894	0.8812335	2	Saline	Microglia	Microglia
TTTGGAGCAGAGGTTG-1_5	50_Saline_M	1009	450	0.8832585	1	Saline	Microglia	Microglia/Macrophages
TTTGGAGCAGTTAGAA-1_5	50_Saline_M	1311	519	0.8709151	1	Saline	Microglia	Microglia/Macrophages
TTTGGAGGTAGAGTTA-1_5	50_Saline_M	1630	658	0.8773541	1	Saline	Macrophages	Microglia/Macrophages
TTTGGAGTCCCATTCG-1_5	50_Saline_M	6768	2145	0.8697198	2	Saline	Microglia	Microglia
TTTGGAGTCGGAGATG-1_5	50_Saline_M	16541	4349	0.8624715	15	Saline	Astrocytes	Astrocytes
TTTGGTTAGCAAGTCG-1_5	50_Saline_M	11262	3526	0.8755229	12	Saline	T cells	NK/T Cells
TTTGGTTAGCACTCCG-1_5	50_Saline_M	2657	1092	0.8872299	0	Saline	Microglia	Microglia
TTTGGTTAGGAGGTTC-1_5	50_Saline_M	654	330	0.8944928	1	Saline	Microglia	Microglia/Macrophages
TTTGGTTAGTTTGCTG-1_5	50_Saline_M	4682	1489	0.8644473	1	Saline	Epithelial cells	Microglia/Macrophages
TTTGGTTCAAAGGCTG-1_5	50_Saline_M	4900	1855	0.885683	12	Saline	T cells	NK/T Cells
TTTGGTTCAAGTGGTG-1_5	50_Saline_M	1333	696	0.9096844	3	Saline	Epithelial cells	NK/T Cells
TTTGGTTCACAAAGTA-1_5	50_Saline_M	981	427	0.879251	1	Saline	Microglia	Microglia/Macrophages
TTTGGTTCACGGTAGA-1_5	50_Saline_M	4002	1400	0.873372	4	Saline	Microglia	Microglia
TTTGGTTCAGCTCATA-1_5	50_Saline_M	1681	851	0.9083454	3	Saline	T cells	NK/T Cells
TTTGGTTCAGTGTATC-1_5	50_Saline_M	656	400	0.9237305	7	Saline	Oligodendrocytes	Tumor
TTTGGTTCATCCAATG-1_5	50_Saline_M	651	372	0.9136197	7	Saline	Oligodendrocytes	Tumor
TTTGGTTGTAACTGCT-1_5	50_Saline_M	7106	2477	0.8811673	2	Saline	Microglia	Microglia
TTTGGTTGTAAGCAAT-1_5	50_Saline_M	6660	2416	0.8848227	3	Saline	NK cells	NK/T Cells
TTTGGTTGTACAGAAT-1_5	50_Saline_M	6429	2616	0.8974551	3	Saline	T cells	NK/T Cells
TTTGGTTTCAATCTTC-1_5	50_Saline_M	1648	857	0.9117252	3	Saline	Microglia	NK/T Cells
TTTGGTTTCCTAAACG-1_5	50_Saline_M	12001	3597	0.8717212	8	Saline	Astrocytes	Tumor
TTTGGTTTCTATGCCC-1_5	50_Saline_M	1132	586	0.9063644	1	Saline	Microglia	Microglia/Macrophages
TTTGGTTTCTGGTTGA-1_5	50_Saline_M	3099	1388	0.9000831	16	Saline	Epithelial cells	NK/T Cells
TTTGTTGAGAGCAAGA-1_5	50_Saline_M	1140	641	0.9182026	3	Saline	Microglia	NK/T Cells
TTTGTTGAGCGTCTCG-1_5	50_Saline_M	4768	1732	0.8804382	2	Saline	Microglia	Microglia
TTTGTTGAGGACAGCT-1_5	50_Saline_M	9593	2926	0.8704957	2	Saline	Microglia	Microglia
TTTGTTGAGGGAGGCA-1_5	50_Saline_M	2092	887	0.8877786	3	Saline	NK cells	NK/T Cells
TTTGTTGAGGTATTGA-1_5	50_Saline_M	3312	1313	0.8858479	4	Saline	Microglia	Microglia
TTTGTTGAGTAAACTG-1_5	50_Saline_M	4572	1902	0.8959332	6	Saline	Endothelial cells	Endothelial Cells
TTTGTTGAGTGCTCAT-1_5	50_Saline_M	2898	1128	0.8816356	0	Saline	Microglia	Microglia
TTTGTTGCAACGGCCT-1_5	50_Saline_M	8532	2707	0.8731732	12	Saline	Neurons	NK/T Cells
TTTGTTGCAATCGTCA-1_5	50_Saline_M	12697	3076	0.8499611	14	Saline	Microglia	Microglia
TTTGTTGCACTCAGAT-1_5	50_Saline_M	1895	1031	0.9193465	3	Saline	Epithelial cells	NK/T Cells
TTTGTTGCACTCGATA-1_5	50_Saline_M	3734	1778	0.9097909	3	Saline	NK cells	NK/T Cells
TTTGTTGCAGCCTACG-1_5	50_Saline_M	11170	3520	0.8761107	3	Saline	T cells	NK/T Cells
TTTGTTGCATTGTGCA-1_5	50_Saline_M	779	373	0.8893915	1	Saline	Microglia	Microglia/Macrophages
TTTGTTGGTCTCAGGC-1_5	50_Saline_M	3703	1458	0.8865658	0	Saline	Microglia	Microglia
TTTGTTGGTGAGACCA-1_5	50_Saline_M	2616	1121	0.8923139	3	Saline	NK cells	NK/T Cells
TTTGTTGGTGGGATTG-1_5	50_Saline_M	674	336	0.8931223	17	Saline	Oligodendrocytes	NK/T Cells
TTTGTTGGTGGTCTAT-1_5	50_Saline_M	1604	790	0.9040382	3	Saline	Microglia	NK/T Cells
TTTGTTGGTTAGTTCG-1_5	50_Saline_M	1146	592	0.906229	5	Saline	Epithelial cells	Epithelial Cells
TTTGTTGGTTCGGTAT-1_5	50_Saline_M	2469	1242	0.912042	3	Saline	T cells	NK/T Cells
TTTGTTGGTTCGTAAC-1_5	50_Saline_M	1029	482	0.890663	1	Saline	Macrophages	Microglia/Macrophages
TTTGTTGTCGGTAACT-1_5	50_Saline_M	13419	3276	0.851643	14	Saline	Macrophages	Microglia
TTTGTTGTCGGTAGGA-1_5	50_Saline_M	720	345	0.8881777	1	Saline	Microglia	Microglia/Macrophages
TTTGTTGTCGTGCAGC-1_5	50_Saline_M	1144	494	0.880756	1	Saline	Microglia	Microglia/Macrophages
TTTGTTGTCGTTCTGC-1_5	50_Saline_M	5734	2469	0.9026365	8	Saline	Oligodendrocytes	Tumor
TTTGTTGTCTCCAAGA-1_5	50_Saline_M	2887	1206	0.8904478	3	Saline	Microglia	NK/T Cells
TTTGTTGTCTGTGCTC-1_5	50_Saline_M	14608	3234	0.8427575	2	Saline	Microglia	Microglia
TTTGTTGTCTTCGGTC-1_5	50_Saline_M	1887	956	0.909849	3	Saline	Microglia	NK/T Cells
AAACCCAAGCAGATAT-1_6	50_Saline_F	7812	2129	0.8549651	16	Saline	Monocytes	NK/T Cells
AAACCCAAGGGACTGT-1_6	50_Saline_F	1728	751	0.8882166	17	Saline	Fibroblasts	NK/T Cells
AAACCCACAAAGCTCT-1_6	50_Saline_F	15849	3012	0.8282984	20	Saline	Monocytes	NK/T Cells
AAACCCACAAGATCCT-1_6	50_Saline_F	545	270	0.8885276	1	Saline	Oligodendrocytes	Microglia/Macrophages
AAACCCACAAGCAGGT-1_6	50_Saline_F	1535	674	0.8878103	20	Saline	Neurons	NK/T Cells
AAACCCAGTAGTACGG-1_6	50_Saline_F	1340	510	0.8658393	8	Saline	Oligodendrocytes	Tumor
AAACCCAGTCAAGCCC-1_6	50_Saline_F	14983	3926	0.860703	19	Saline	Monocytes	Erythrocytes
AAACCCAGTTCCGCTT-1_6	50_Saline_F	1444	680	0.8964864	1	Saline	Microglia	Microglia/Macrophages
AAACCCATCACATTGG-1_6	50_Saline_F	7793	3249	0.902368	10	Saline	Oligodendrocytes	Tumor
AAACCCATCCTCACTG-1_6	50_Saline_F	1373	776	0.9210214	3	Saline	Oligodendrocytes	NK/T Cells
AAACCCATCGACACCG-1_6	50_Saline_F	4847	1923	0.8910605	21	Saline	Microglia	Microglia
AAACCCATCGGCAGTC-1_6	50_Saline_F	4512	1620	0.8782679	4	Saline	Microglia	Microglia
AAACGAAAGGACTTCT-1_6	50_Saline_F	1022	494	0.8950892	1	Saline	Microglia	Microglia/Macrophages
AAACGAAAGGGAGATA-1_6	50_Saline_F	3879	1606	0.8932839	2	Saline	Microglia	Microglia
AAACGAACACCCAACG-1_6	50_Saline_F	11215	2123	0.8215098	3	Saline	Epithelial cells	NK/T Cells
AAACGAACACGATAGG-1_6	50_Saline_F	3392	1301	0.8821176	0	Saline	Microglia	Microglia
AAACGAACAGCTCTGG-1_6	50_Saline_F	1736	978	0.9230724	3	Saline	Microglia	NK/T Cells
AAACGAACAGGGCTTC-1_6	50_Saline_F	1090	469	0.8794197	1	Saline	Microglia	Microglia/Macrophages
AAACGAACATGACGTT-1_6	50_Saline_F	4294	1461	0.8711176	5	Saline	Epithelial cells	Epithelial Cells
AAACGAAGTCAGACGA-1_6	50_Saline_F	870	605	0.94633	6	Saline	Microglia	Endothelial Cells
AAACGAAGTCATCACA-1_6	50_Saline_F	1068	542	0.9027357	3	Saline	Oligodendrocytes	NK/T Cells
AAACGAAGTCCACAGC-1_6	50_Saline_F	1399	578	0.8779682	1	Saline	Macrophages	Microglia/Macrophages
AAACGAAGTCTAGGTT-1_6	50_Saline_F	2858	1024	0.8710202	20	Saline	Macrophages	NK/T Cells
AAACGAAGTGAACGGT-1_6	50_Saline_F	6273	2432	0.8916354	9	Saline	Oligodendrocytes	Tumor
AAACGAAGTGCATGAG-1_6	50_Saline_F	7858	2092	0.8524508	2	Saline	Microglia	Microglia
AAACGAAGTTGGGTAG-1_6	50_Saline_F	612	274	0.8747643	1	Saline	Oligodendrocytes	Microglia/Macrophages
AAACGAATCGACCATA-1_6	50_Saline_F	3642	1508	0.8924734	21	Saline	Microglia	Microglia
AAACGCTAGCATGAAT-1_6	50_Saline_F	908	442	0.8943021	20	Saline	Oligodendrocytes	NK/T Cells
AAACGCTAGGATAATC-1_6	50_Saline_F	1505	622	0.8792316	1	Saline	Microglia	Microglia/Macrophages
AAACGCTAGGTAGACC-1_6	50_Saline_F	799	576	0.9510346	18	Saline	Oligodendrocytes	Fibroblasts
AAACGCTAGTCATCGT-1_6	50_Saline_F	5416	2458	0.9081076	10	Saline	Oligodendrocytes	Tumor
AAACGCTCACGACTAT-1_6	50_Saline_F	8994	3613	0.8998256	8	Saline	Neurons	Tumor
AAACGCTCATTCTGTT-1_6	50_Saline_F	653	354	0.9055353	1	Saline	Microglia	Microglia/Macrophages
AAACGCTGTATTGACC-1_6	50_Saline_F	2479	897	0.8699328	1	Saline	Macrophages	Microglia/Macrophages
AAACGCTGTCTGCAAT-1_6	50_Saline_F	7899	2101	0.8524348	16	Saline	Granulocytes	NK/T Cells
AAACGCTTCGGCTATA-1_6	50_Saline_F	8476	3319	0.8963432	6	Saline	Endothelial cells	Endothelial Cells
AAACGCTTCTATGTGG-1_6	50_Saline_F	890	365	0.8687535	1	Saline	Microglia	Microglia/Macrophages
AAACGCTTCTGGGCAC-1_6	50_Saline_F	2988	862	0.8446578	1	Saline	Microglia	Microglia/Macrophages
AAACGCTTCTTGATTC-1_6	50_Saline_F	7926	2161	0.8552471	16	Saline	Dendritic cells	NK/T Cells
AAAGAACAGAATTGTG-1_6	50_Saline_F	1544	861	0.920454	3	Saline	Epithelial cells	NK/T Cells
AAAGAACAGACGGAAA-1_6	50_Saline_F	3588	1425	0.8871859	0	Saline	Microglia	Microglia
AAAGAACAGACTTCGT-1_6	50_Saline_F	1841	906	0.9056905	3	Saline	Microglia	NK/T Cells
AAAGAACAGATGCTTC-1_6	50_Saline_F	10473	2276	0.8351027	3	Saline	Epithelial cells	NK/T Cells
AAAGAACAGATGTTCC-1_6	50_Saline_F	1765	597	0.8550023	1	Saline	Oligodendrocytes	Microglia/Macrophages
AAAGAACAGCCGAATG-1_6	50_Saline_F	12984	2982	0.8446785	12	Saline	NK cells	NK/T Cells
AAAGAACAGGCCGCTT-1_6	50_Saline_F	5855	1989	0.8755438	16	Saline	Monocytes	NK/T Cells
AAAGAACAGTGAATAC-1_6	50_Saline_F	4313	1692	0.888197	2	Saline	Microglia	Microglia
AAAGAACAGTGTTCAC-1_6	50_Saline_F	2245	1042	0.9005291	0	Saline	Microglia	Microglia
AAAGAACCAGACGCTC-1_6	50_Saline_F	3378	1699	0.9154165	10	Saline	Oligodendrocytes	Tumor
AAAGAACCAGCAGACA-1_6	50_Saline_F	6954	3095	0.9084975	8	Saline	Neurons	Tumor
AAAGAACGTACGGGAT-1_6	50_Saline_F	1348	554	0.8766075	1	Saline	Microglia	Microglia/Macrophages
AAAGAACGTGACAGCA-1_6	50_Saline_F	2024	727	0.8655028	1	Saline	Epithelial cells	Microglia/Macrophages
AAAGAACGTGTCTCCT-1_6	50_Saline_F	7797	3055	0.8954461	18	Saline	Cardiomyocytes	Fibroblasts
AAAGAACGTTTAGAGA-1_6	50_Saline_F	1825	894	0.9049677	3	Saline	Epithelial cells	NK/T Cells
AAAGAACTCATACGGT-1_6	50_Saline_F	5282	1440	0.848384	3	Saline	Epithelial cells	NK/T Cells
AAAGAACTCATCTCTA-1_6	50_Saline_F	5719	1875	0.8710999	2	Saline	Microglia	Microglia
AAAGAACTCATGCATG-1_6	50_Saline_F	7490	2643	0.88324	15	Saline	Astrocytes	Astrocytes
AAAGAACTCCATACAG-1_6	50_Saline_F	4435	1511	0.8717733	2	Saline	Microglia	Microglia
AAAGAACTCGGCAGTC-1_6	50_Saline_F	1346	614	0.8910605	20	Saline	Microglia	NK/T Cells
AAAGAACTCTAAACGC-1_6	50_Saline_F	17665	3579	0.8367475	12	Saline	NK cells	NK/T Cells
AAAGGATAGGTACCTT-1_6	50_Saline_F	6148	2341	0.8893212	18	Saline	Fibroblasts	Fibroblasts
AAAGGATAGTTGTCAC-1_6	50_Saline_F	4668	1912	0.8943502	0	Saline	Microglia	Microglia
AAAGGATCAATTAGGA-1_6	50_Saline_F	997	598	0.9259698	5	Saline	Epithelial cells	Epithelial Cells
AAAGGATCAGCGGTTC-1_6	50_Saline_F	2716	1153	0.89164	0	Saline	Oligodendrocytes	Microglia
AAAGGATCAGCTCGGT-1_6	50_Saline_F	586	311	0.900597	13	Saline	Epithelial cells	Astrocytes
AAAGGATCATCGATAC-1_6	50_Saline_F	1071	701	0.9392461	3	Saline	Astrocytes	NK/T Cells
AAAGGATGTACTAGCT-1_6	50_Saline_F	2466	1075	0.8936954	4	Saline	Microglia	Microglia
AAAGGATGTCTACGAT-1_6	50_Saline_F	7455	3079	0.9008281	6	Saline	Endothelial cells	Endothelial Cells
AAAGGATGTCTCGGAC-1_6	50_Saline_F	4564	1627	0.8775852	4	Saline	Microglia	Microglia
AAAGGATGTGTATCCA-1_6	50_Saline_F	5396	1056	0.8101837	17	Saline	Epithelial cells	NK/T Cells
AAAGGATGTTTAGACC-1_6	50_Saline_F	12164	3368	0.8634776	14	Saline	Microglia	Microglia
AAAGGATTCACCCTGT-1_6	50_Saline_F	5383	1876	0.8773014	2	Saline	Microglia	Microglia
AAAGGATTCTCCAAGA-1_6	50_Saline_F	1647	628	0.8698247	1	Saline	Oligodendrocytes	Microglia/Macrophages
AAAGGATTCTCCCAAC-1_6	50_Saline_F	567	314	0.9067929	1	Saline	Microglia	Microglia/Macrophages
AAAGGATTCTTTCTAG-1_6	50_Saline_F	532	292	0.9044251	1	Saline	Microglia	Microglia/Macrophages
AAAGGGCAGGCATGGT-1_6	50_Saline_F	596	317	0.9012026	1	Saline	Oligodendrocytes	Microglia/Macrophages
AAAGGGCCACAAGTTC-1_6	50_Saline_F	9525	2600	0.8582783	16	Saline	Microglia	NK/T Cells
AAAGGGCCACTCTAGA-1_6	50_Saline_F	6063	1995	0.8723805	4	Saline	Microglia	Microglia
AAAGGGCCATCCGTGG-1_6	50_Saline_F	17558	2549	0.8025421	3	Saline	T cells	NK/T Cells
AAAGGGCCATGGGAAC-1_6	50_Saline_F	8720	2427	0.8590422	2	Saline	Microglia	Microglia
AAAGGGCCATGTTTGG-1_6	50_Saline_F	6412	2627	0.8982049	10	Saline	Oligodendrocytes	Tumor
AAAGGGCGTCATACCA-1_6	50_Saline_F	6220	1743	0.8543691	16	Saline	Microglia	NK/T Cells
AAAGGGCGTGAGCTCC-1_6	50_Saline_F	8860	3245	0.889493	8	Saline	Neurons	Tumor
AAAGGGCGTGTCCAAT-1_6	50_Saline_F	3779	1213	0.8620453	2	Saline	Microglia	Microglia
AAAGGGCTCACAATGC-1_6	50_Saline_F	3704	1599	0.8977708	4	Saline	Microglia	Microglia
AAAGGGCTCCAACTGA-1_6	50_Saline_F	1726	688	0.8765995	1	Saline	Microglia	Microglia/Macrophages
AAAGGGCTCCTACAAG-1_6	50_Saline_F	2230	1071	0.9048726	3	Saline	Epithelial cells	NK/T Cells
AAAGGGCTCGGTGTTA-1_6	50_Saline_F	701	468	0.9383382	3	Saline	Oligodendrocytes	NK/T Cells
AAAGGGCTCTACGGGC-1_6	50_Saline_F	3151	1506	0.9083527	6	Saline	Endothelial cells	Endothelial Cells
AAAGGTAAGAATCGTA-1_6	50_Saline_F	4547	1815	0.8909573	19	Saline	Neurons	Erythrocytes
AAAGGTAAGAGATTCA-1_6	50_Saline_F	3740	1544	0.8924606	0	Saline	Microglia	Microglia
AAAGGTAAGCGTGCTC-1_6	50_Saline_F	3574	1239	0.8705141	12	Saline	Neurons	NK/T Cells
AAAGGTAAGCTAGCCC-1_6	50_Saline_F	723	311	0.8718572	1	Saline	Microglia	Microglia/Macrophages
AAAGGTAAGCTTCTAG-1_6	50_Saline_F	7064	2260	0.8714119	3	Saline	Monocytes	NK/T Cells
AAAGGTAAGTAGGGTC-1_6	50_Saline_F	2974	1260	0.8926191	2	Saline	Microglia	Microglia
AAAGGTAAGTGGACTG-1_6	50_Saline_F	622	292	0.8824509	1	Saline	Microglia	Microglia/Macrophages
AAAGGTAAGTTGGAAT-1_6	50_Saline_F	1277	643	0.904069	17	Saline	Oligodendrocytes	NK/T Cells
AAAGGTACAAACCATC-1_6	50_Saline_F	19992	3856	0.8338193	12	Saline	Neurons	NK/T Cells
AAAGGTACACACAGCC-1_6	50_Saline_F	5432	1995	0.8835284	2	Saline	Microglia	Microglia
AAAGGTACAGACCATT-1_6	50_Saline_F	2210	847	0.8754605	1	Saline	Macrophages	Microglia/Macrophages
AAAGGTACAGGCCTGT-1_6	50_Saline_F	1742	836	0.9016238	8	Saline	Neurons	Tumor
AAAGGTACATACAGGG-1_6	50_Saline_F	613	289	0.8828458	1	Saline	Microglia	Microglia/Macrophages
AAAGGTACATTCTTCA-1_6	50_Saline_F	3848	1545	0.8894615	4	Saline	Microglia	Microglia
AAAGGTAGTAAGCAAT-1_6	50_Saline_F	1923	1037	0.9183306	0	Saline	Microglia	Microglia
AAAGGTAGTAATCAGA-1_6	50_Saline_F	686	489	0.948167	20	Saline	Epithelial cells	NK/T Cells
AAAGGTAGTTGTCTAG-1_6	50_Saline_F	1393	775	0.9190034	0	Saline	Oligodendrocytes	Microglia
AAAGGTATCCACGTCT-1_6	50_Saline_F	3287	1383	0.893091	0	Saline	Epithelial cells	Microglia
AAAGGTATCGGTATGT-1_6	50_Saline_F	1071	537	0.9010442	1	Saline	Microglia	Microglia/Macrophages
AAAGGTATCTAGACAC-1_6	50_Saline_F	4084	1530	0.8819207	0	Saline	Microglia	Microglia
AAAGGTATCTGGAGAG-1_6	50_Saline_F	846	353	0.8703288	1	Saline	Macrophages	Microglia/Macrophages
AAAGTCCAGACATCCT-1_6	50_Saline_F	7869	2355	0.8655186	4	Saline	Microglia	Microglia
AAAGTCCAGATTGCGG-1_6	50_Saline_F	6665	2615	0.893737	10	Saline	Oligodendrocytes	Tumor
AAAGTCCAGGACAGTC-1_6	50_Saline_F	781	390	0.8957405	1	Saline	Microglia	Microglia/Macrophages
AAAGTCCAGGTCACAG-1_6	50_Saline_F	556	260	0.8797477	1	Saline	Microglia	Microglia/Macrophages
AAAGTCCAGTGGTTCT-1_6	50_Saline_F	716	362	0.8962475	1	Saline	Macrophages	Microglia/Macrophages
AAAGTCCCAAGTTCGT-1_6	50_Saline_F	9965	3074	0.872258	19	Saline	Microglia	Erythrocytes
AAAGTCCCAATATCCG-1_6	50_Saline_F	868	524	0.9254086	13	Saline	Epithelial cells	Astrocytes
AAAGTCCCAATTCTTC-1_6	50_Saline_F	1061	445	0.8752839	1	Saline	Oligodendrocytes	Microglia/Macrophages
AAAGTCCCACGACGTC-1_6	50_Saline_F	3704	1453	0.8861186	2	Saline	Macrophages	Microglia
AAAGTCCGTACAAGTA-1_6	50_Saline_F	9202	2096	0.8379137	3	Saline	T cells	NK/T Cells
AAAGTCCGTAGTCTGT-1_6	50_Saline_F	6345	2177	0.8778221	2	Saline	Macrophages	Microglia
AAAGTCCGTCAGCTTA-1_6	50_Saline_F	3552	1589	0.9016049	18	Saline	Epithelial cells	Fibroblasts
AAAGTCCGTGCCTAAT-1_6	50_Saline_F	13474	3782	0.866382	12	Saline	T cells	NK/T Cells
AAAGTCCGTTTACACG-1_6	50_Saline_F	1097	503	0.8886133	1	Saline	Astrocytes	Microglia/Macrophages
AAAGTCCTCAGCATTG-1_6	50_Saline_F	6548	1843	0.8557213	2	Saline	Microglia	Microglia
AAAGTCCTCCATATGG-1_6	50_Saline_F	4714	1642	0.875315	2	Saline	Epithelial cells	Microglia
AAAGTCCTCCATGCAA-1_6	50_Saline_F	8024	3056	0.8926241	6	Saline	Endothelial cells	Endothelial Cells
AAAGTCCTCTGCCCTA-1_6	50_Saline_F	866	544	0.931262	3	Saline	Epithelial cells	NK/T Cells
AAAGTGAAGATGCTGG-1_6	50_Saline_F	7280	2476	0.8787248	0	Saline	Microglia	Microglia
AAAGTGAAGCGTATGG-1_6	50_Saline_F	1079	429	0.8679323	1	Saline	Microglia	Microglia/Macrophages
AAAGTGAAGGAGATAG-1_6	50_Saline_F	8174	2596	0.8726803	8	Saline	Oligodendrocytes	Tumor
AAAGTGAAGGTCGCCT-1_6	50_Saline_F	933	486	0.9046274	1	Saline	Oligodendrocytes	Microglia/Macrophages
AAAGTGACATCTCCCA-1_6	50_Saline_F	657	404	0.9250473	13	Saline	Microglia	Astrocytes
AAAGTGAGTGCAGGAT-1_6	50_Saline_F	3963	908	0.8221418	5	Saline	Epithelial cells	Epithelial Cells
AAAGTGAGTGGGCTCT-1_6	50_Saline_F	2563	1158	0.8987781	3	Saline	Epithelial cells	NK/T Cells
AAATGGAAGATGAACT-1_6	50_Saline_F	5782	2203	0.8886085	18	Saline	Endothelial cells	Fibroblasts
AAATGGAAGCGATCGA-1_6	50_Saline_F	4249	1774	0.8954512	2	Saline	Microglia	Microglia
AAATGGAAGGGAACAA-1_6	50_Saline_F	5158	1897	0.8829855	19	Saline	Macrophages	Erythrocytes
AAATGGAAGGGCGAAG-1_6	50_Saline_F	6872	2775	0.8973647	10	Saline	Oligodendrocytes	Tumor
AAATGGAAGTTCATCG-1_6	50_Saline_F	1298	748	0.9231121	3	Saline	Microglia	NK/T Cells
AAATGGACAACTTGCA-1_6	50_Saline_F	3274	1459	0.9001378	0	Saline	Microglia	Microglia
AAATGGACACACAGCC-1_6	50_Saline_F	10858	3599	0.88117	14	Saline	NK cells	Microglia
AAATGGACAGTCTTCC-1_6	50_Saline_F	5062	1768	0.8766738	4	Saline	Microglia	Microglia
AAATGGACATTACTCT-1_6	50_Saline_F	12064	4276	0.889635	8	Saline	Neurons	Tumor
AAATGGAGTCACTGAT-1_6	50_Saline_F	1289	546	0.8800547	1	Saline	Microglia	Microglia/Macrophages
AAATGGAGTCTCAGGC-1_6	50_Saline_F	8168	2185	0.8536178	2	Saline	Microglia	Microglia
AAATGGAGTTTGGGAG-1_6	50_Saline_F	549	276	0.8909818	1	Saline	Microglia	Microglia/Macrophages
AAATGGATCGGTCACG-1_6	50_Saline_F	2934	1327	0.900622	2	Saline	Microglia	Microglia
AAATGGATCTGCACCT-1_6	50_Saline_F	15832	2397	0.8047718	3	Saline	Granulocytes	NK/T Cells
AACAAAGAGCCTTTCC-1_6	50_Saline_F	4768	1599	0.8710048	0	Saline	Microglia	Microglia
AACAAAGAGGAGCAAA-1_6	50_Saline_F	10868	2207	0.8284634	12	Saline	Neurons	NK/T Cells
AACAAAGCAAAGGATT-1_6	50_Saline_F	11499	1832	0.8035456	1	Saline	Epithelial cells	Microglia/Macrophages
AACAAAGCAACGGCTC-1_6	50_Saline_F	6802	2108	0.8672543	2	Saline	Microglia	Microglia
AACAAAGCAAGAGTAT-1_6	50_Saline_F	1716	625	0.8643886	1	Saline	Microglia	Microglia/Macrophages
AACAAAGCACGACAAG-1_6	50_Saline_F	4019	2007	0.9163261	8	Saline	Oligodendrocytes	Tumor
AACAAAGCAGCGACCT-1_6	50_Saline_F	16329	2743	0.816107	2	Saline	Epithelial cells	Microglia
AACAAAGCAGCGATTT-1_6	50_Saline_F	1615	839	0.9113481	3	Saline	Microglia	NK/T Cells
AACAAAGCATGGAATA-1_6	50_Saline_F	5918	1698	0.8562534	5	Saline	Epithelial cells	Epithelial Cells
AACAAAGTCAATCGGT-1_6	50_Saline_F	1822	742	0.8803439	3	Saline	Oligodendrocytes	NK/T Cells
AACAAAGTCACGGTCG-1_6	50_Saline_F	826	371	0.8808336	1	Saline	Epithelial cells	Microglia/Macrophages
AACAAAGTCCGTAATG-1_6	50_Saline_F	11229	3130	0.8630247	12	Saline	NK cells	NK/T Cells
AACAAAGTCTCAAAGC-1_6	50_Saline_F	1883	1056	0.9232984	15	Saline	Astrocytes	Astrocytes
AACAAAGTCTCGACGG-1_6	50_Saline_F	6679	2066	0.8667661	2	Saline	Microglia	Microglia
AACAACCAGAATAGTC-1_6	50_Saline_F	686	277	0.8611427	1	Saline	Microglia	Microglia/Macrophages
AACAACCAGATGAACT-1_6	50_Saline_F	12555	3249	0.8567716	2	Saline	Microglia	Microglia
AACAACCAGGAAAGTG-1_6	50_Saline_F	16372	3178	0.8310558	2	Saline	Macrophages	Microglia
AACAACCAGGACTGGT-1_6	50_Saline_F	1337	454	0.8499501	1	Saline	Oligodendrocytes	Microglia/Macrophages
AACAACCAGGAGATAG-1_6	50_Saline_F	620	327	0.9004997	1	Saline	Epithelial cells	Microglia/Macrophages
AACAACCAGTGCTCGC-1_6	50_Saline_F	5694	1922	0.8744044	2	Saline	Microglia	Microglia
AACAACCAGTGGCGAT-1_6	50_Saline_F	969	489	0.9005416	1	Saline	Microglia	Microglia/Macrophages
AACAACCCACTGGACC-1_6	50_Saline_F	2406	869	0.8691993	20	Saline	Oligodendrocytes	NK/T Cells
AACAACCCAGTATACC-1_6	50_Saline_F	3500	1480	0.8945262	0	Saline	Microglia	Microglia
AACAACCGTAGCGATG-1_6	50_Saline_F	911	345	0.8575108	1	Saline	Microglia	Microglia/Macrophages
AACAACCTCAGCGCGT-1_6	50_Saline_F	836	353	0.8718668	1	Saline	Epithelial cells	Microglia/Macrophages
AACAACCTCTAGACAC-1_6	50_Saline_F	17514	4109	0.8516163	14	Saline	Microglia	Microglia
AACAAGAAGAAGCGCT-1_6	50_Saline_F	1713	826	0.9020405	3	Saline	Neurons	NK/T Cells
AACAAGAAGACATCAA-1_6	50_Saline_F	6011	1755	0.8585136	2	Saline	Microglia	Microglia
AACAAGAAGAGAGCGG-1_6	50_Saline_F	4110	1469	0.8763587	2	Saline	Microglia	Microglia
AACAAGAAGCGTCTGC-1_6	50_Saline_F	9142	2213	0.8444702	16	Saline	Macrophages	NK/T Cells
AACAAGAAGCTGTGCC-1_6	50_Saline_F	991	403	0.8695731	1	Saline	Oligodendrocytes	Microglia/Macrophages
AACAAGAAGTAGTCAA-1_6	50_Saline_F	641	330	0.8972716	1	Saline	Oligodendrocytes	Microglia/Macrophages
AACAAGAAGTCGAGGT-1_6	50_Saline_F	7584	2522	0.8767614	14	Saline	Microglia	Microglia
AACAAGACAAAGAGTT-1_6	50_Saline_F	2498	1219	0.9082913	0	Saline	Epithelial cells	Microglia
AACAAGACAAGAGTGC-1_6	50_Saline_F	9025	2595	0.8631483	3	Saline	NK cells	NK/T Cells
AACAAGACACAGCTTA-1_6	50_Saline_F	841	483	0.9176528	1	Saline	Epithelial cells	Microglia/Macrophages
AACAAGACACCGGCTA-1_6	50_Saline_F	23460	5597	0.8575913	10	Saline	T cells	Tumor
AACAAGACAGATTCGT-1_6	50_Saline_F	4653	1712	0.8816083	4	Saline	Microglia	Microglia
AACAAGACATCAGTCA-1_6	50_Saline_F	5388	1782	0.8712236	2	Saline	Microglia	Microglia
AACAAGACATTCACCC-1_6	50_Saline_F	6176	1144	0.806822	17	Saline	Epithelial cells	NK/T Cells
AACAAGAGTATGCTAC-1_6	50_Saline_F	2560	1001	0.8803471	16	Saline	Epithelial cells	NK/T Cells
AACAAGAGTCTTAGTG-1_6	50_Saline_F	2469	1076	0.8936753	3	Saline	Microglia	NK/T Cells
AACAAGAGTGCAACGA-1_6	50_Saline_F	9315	3273	0.8855591	10	Saline	Oligodendrocytes	Tumor
AACAAGATCAGCACCG-1_6	50_Saline_F	1608	647	0.8766854	1	Saline	Microglia	Microglia/Macrophages
AACAAGATCGATTGGT-1_6	50_Saline_F	2722	1191	0.8954911	4	Saline	Microglia	Microglia
AACAAGATCTTCACAT-1_6	50_Saline_F	5686	2218	0.8911142	9	Saline	Oligodendrocytes	Tumor
AACACACAGACCTTTG-1_6	50_Saline_F	13162	2127	0.8078435	3	Saline	NK cells	NK/T Cells
AACACACAGTTGCCTA-1_6	50_Saline_F	1901	843	0.8922975	17	Saline	Fibroblasts	NK/T Cells
AACACACCAAAGTATG-1_6	50_Saline_F	1110	407	0.8569188	1	Saline	Oligodendrocytes	Microglia/Macrophages
AACACACCAAGAATGT-1_6	50_Saline_F	2684	864	0.8564304	1	Saline	Epithelial cells	Microglia/Macrophages
AACACACCACTTGGGC-1_6	50_Saline_F	7562	2647	0.8824632	2	Saline	Microglia	Microglia
AACACACCATGACTGT-1_6	50_Saline_F	3247	1480	0.9028272	3	Saline	Microglia	NK/T Cells
AACACACGTACGATTC-1_6	50_Saline_F	15295	4486	0.8727007	9	Saline	Oligodendrocytes	Tumor
AACACACTCATCCCGT-1_6	50_Saline_F	1124	432	0.863876	5	Saline	Epithelial cells	Epithelial Cells
AACACACTCGTCAACA-1_6	50_Saline_F	7043	2307	0.8740279	2	Saline	Microglia	Microglia
AACACACTCGTTCCCA-1_6	50_Saline_F	9549	1884	0.8228934	12	Saline	Neurons	NK/T Cells
AACAGGGAGCATCAGG-1_6	50_Saline_F	1027	405	0.8658124	1	Saline	Microglia	Microglia/Macrophages
AACAGGGAGCATTGTC-1_6	50_Saline_F	4110	1594	0.8861728	0	Saline	Microglia	Microglia
AACAGGGAGCGAGTCA-1_6	50_Saline_F	4372	1753	0.8909824	4	Saline	Epithelial cells	Microglia
AACAGGGAGGAACGCT-1_6	50_Saline_F	12808	3347	0.8581063	12	Saline	T cells	NK/T Cells
AACAGGGAGGCTCTAT-1_6	50_Saline_F	27243	4804	0.830077	12	Saline	B cells	NK/T Cells
AACAGGGAGTGAGGCT-1_6	50_Saline_F	1490	531	0.8587881	1	Saline	Oligodendrocytes	Microglia/Macrophages
AACAGGGAGTTCCAGT-1_6	50_Saline_F	4446	1544	0.8740883	2	Saline	Microglia	Microglia
AACAGGGCAAGGCTTT-1_6	50_Saline_F	8615	2561	0.8661216	2	Saline	Microglia	Microglia
AACAGGGCAATTGAAG-1_6	50_Saline_F	1524	501	0.8482094	1	Saline	Microglia	Microglia/Macrophages
AACAGGGCACGGTGCT-1_6	50_Saline_F	7901	2744	0.8821613	18	Saline	Microglia	Fibroblasts
AACAGGGCAGTACTAC-1_6	50_Saline_F	5060	1610	0.8657385	2	Saline	Microglia	Microglia
AACAGGGCATACTTTC-1_6	50_Saline_F	744	347	0.8846474	1	Saline	Oligodendrocytes	Microglia/Macrophages
AACAGGGGTACGATGG-1_6	50_Saline_F	7986	2402	0.8662962	2	Saline	Microglia	Microglia
AACAGGGGTCAGGAGT-1_6	50_Saline_F	4496	1762	0.8886286	4	Saline	Microglia	Microglia
AACAGGGGTGTCCACG-1_6	50_Saline_F	10928	3757	0.8851814	8	Saline	Neurons	Tumor
AACAGGGGTTAATGAG-1_6	50_Saline_F	1417	556	0.8710735	1	Saline	Epithelial cells	Microglia/Macrophages
AACAGGGGTTCAAACC-1_6	50_Saline_F	3653	1490	0.8906815	4	Saline	Microglia	Microglia
AACAGGGTCCTAAGTG-1_6	50_Saline_F	2884	1271	0.8971531	4	Saline	Epithelial cells	Microglia
AACCAACAGATACGAT-1_6	50_Saline_F	511	329	0.9293961	13	Saline	Epithelial cells	Astrocytes
AACCAACAGGTCATAA-1_6	50_Saline_F	1335	576	0.8831992	1	Saline	Microglia	Microglia/Macrophages
AACCAACAGTCACTCA-1_6	50_Saline_F	5691	1734	0.862553	2	Saline	Microglia	Microglia
AACCAACCAACCCTAA-1_6	50_Saline_F	1720	652	0.8697953	5	Saline	Epithelial cells	Epithelial Cells
AACCAACCAATCTCGA-1_6	50_Saline_F	554	298	0.9018434	1	Saline	Microglia	Microglia/Macrophages
AACCAACCAATGACCT-1_6	50_Saline_F	820	478	0.9195604	13	Saline	Astrocytes	Astrocytes
AACCAACCACACCTGG-1_6	50_Saline_F	765	392	0.8993032	20	Saline	Oligodendrocytes	NK/T Cells
AACCAACCACCATATG-1_6	50_Saline_F	3905	1586	0.891047	16	Saline	Granulocytes	NK/T Cells
AACCAACCAGGGTTGA-1_6	50_Saline_F	1462	795	0.916403	8	Saline	Neurons	Tumor
AACCAACCAGTTGAAA-1_6	50_Saline_F	505	282	0.9063947	1	Saline	Microglia	Microglia/Macrophages
AACCAACCATGTTCAG-1_6	50_Saline_F	555	269	0.8853837	1	Saline	Microglia	Microglia/Macrophages
AACCAACGTGCATGTT-1_6	50_Saline_F	4375	1781	0.8927996	0	Saline	Oligodendrocytes	Microglia
AACCAACGTTAAGCAA-1_6	50_Saline_F	1655	800	0.9019174	20	Saline	Astrocytes	NK/T Cells
AACCAACGTTAGTCGT-1_6	50_Saline_F	30768	4562	0.8153018	12	Saline	Erythrocytes	NK/T Cells
AACCAACGTTGAAGTA-1_6	50_Saline_F	13702	2684	0.8288522	0	Saline	Microglia	Microglia
AACCAACGTTTCACTT-1_6	50_Saline_F	19016	5293	0.8702029	10	Saline	Oligodendrocytes	Tumor
AACCAACTCAAGGTGG-1_6	50_Saline_F	3410	1378	0.8886124	16	Saline	Macrophages	NK/T Cells
AACCAACTCACTTCTA-1_6	50_Saline_F	6813	2496	0.8862365	12	Saline	NK cells	NK/T Cells
AACCAACTCACTTTGT-1_6	50_Saline_F	6155	2905	0.913945	8	Saline	Neurons	Tumor
AACCAACTCCAGCACG-1_6	50_Saline_F	19812	4211	0.8434828	12	Saline	T cells	NK/T Cells
AACCAACTCCATCTAT-1_6	50_Saline_F	9318	1741	0.8164614	17	Saline	Epithelial cells	NK/T Cells
AACCAACTCGATAACC-1_6	50_Saline_F	905	561	0.9297564	15	Saline	Astrocytes	Astrocytes
AACCAACTCGTGTCAA-1_6	50_Saline_F	730	400	0.9087554	1	Saline	Epithelial cells	Microglia/Macrophages
AACCACAAGACTACCT-1_6	50_Saline_F	1657	935	0.9228065	16	Saline	Epithelial cells	NK/T Cells
AACCACAAGGCAGGGA-1_6	50_Saline_F	6776	2615	0.8920635	10	Saline	Oligodendrocytes	Tumor
AACCACAAGGGTAGCT-1_6	50_Saline_F	5401	1778	0.8707178	2	Saline	Microglia	Microglia
AACCACAAGGTGAGAA-1_6	50_Saline_F	5573	1896	0.8750028	2	Saline	Microglia	Microglia
AACCACAAGTTTAGGA-1_6	50_Saline_F	11744	2785	0.8464327	2	Saline	Microglia	Microglia
AACCACACAACAGATA-1_6	50_Saline_F	7895	2428	0.8686022	2	Saline	Microglia	Microglia
AACCACACACTTGTCC-1_6	50_Saline_F	15409	4296	0.8675406	9	Saline	Oligodendrocytes	Tumor
AACCACACAGGAACCA-1_6	50_Saline_F	1218	514	0.8785719	1	Saline	Microglia	Microglia/Macrophages
AACCACACATTGAGGG-1_6	50_Saline_F	1288	782	0.9303167	7	Saline	Oligodendrocytes	Tumor
AACCACAGTCCTTAAG-1_6	50_Saline_F	1008	460	0.8865633	1	Saline	Oligodendrocytes	Microglia/Macrophages
AACCACAGTGCCCTTT-1_6	50_Saline_F	3123	1325	0.8934473	13	Saline	Epithelial cells	Astrocytes
AACCACAGTGTAACGG-1_6	50_Saline_F	523	295	0.9085233	1	Saline	Oligodendrocytes	Microglia/Macrophages
AACCACAGTGTTATCG-1_6	50_Saline_F	3173	1031	0.8605696	5	Saline	Epithelial cells	Epithelial Cells
AACCACAGTTAACAGA-1_6	50_Saline_F	1352	544	0.8737206	5	Saline	Epithelial cells	Epithelial Cells
AACCACATCAAGAGGC-1_6	50_Saline_F	651	325	0.8927709	1	Saline	Microglia	Microglia/Macrophages
AACCACATCATTTGCT-1_6	50_Saline_F	2770	1231	0.8976837	0	Saline	Microglia	Microglia
AACCACATCCAGGACC-1_6	50_Saline_F	3127	1483	0.9073033	0	Saline	Microglia	Microglia
AACCACATCGGAATGG-1_6	50_Saline_F	636	357	0.910543	20	Saline	Microglia	NK/T Cells
AACCACATCTCTGCCA-1_6	50_Saline_F	22268	3905	0.8261004	12	Saline	Erythrocytes	NK/T Cells
AACCATGAGACTCATC-1_6	50_Saline_F	5937	1967	0.8728623	2	Saline	Microglia	Microglia
AACCATGAGCCTGTCG-1_6	50_Saline_F	13375	3601	0.8618929	9	Saline	Oligodendrocytes	Tumor
AACCATGAGGGCTTCC-1_6	50_Saline_F	5172	1902	0.8830135	0	Saline	Microglia	Microglia
AACCATGAGTTTGAGA-1_6	50_Saline_F	4640	1869	0.8922933	4	Saline	Microglia	Microglia
AACCATGGTGCCCTTT-1_6	50_Saline_F	630	303	0.8864383	1	Saline	Oligodendrocytes	Microglia/Macrophages
AACCATGGTGCTTCAA-1_6	50_Saline_F	505	257	0.8914811	1	Saline	Microglia	Microglia/Macrophages
AACCATGGTGGTAATA-1_6	50_Saline_F	7139	2340	0.874295	12	Saline	Monocytes	NK/T Cells
AACCATGGTGTCCGTG-1_6	50_Saline_F	860	398	0.8859719	1	Saline	Microglia	Microglia/Macrophages
AACCATGTCTTTCCGG-1_6	50_Saline_F	7205	2611	0.885726	3	Saline	T cells	NK/T Cells
AACCCAAAGGTACAAT-1_6	50_Saline_F	3140	1668	0.9214358	6	Saline	Endothelial cells	Endothelial Cells
AACCCAAAGTCTAGCT-1_6	50_Saline_F	7131	2346	0.8746941	3	Saline	T cells	NK/T Cells
AACCCAACATACACCA-1_6	50_Saline_F	4388	1555	0.8763033	5	Saline	Epithelial cells	Epithelial Cells
AACCCAACATTGACTG-1_6	50_Saline_F	827	358	0.8753653	1	Saline	Microglia	Microglia/Macrophages
AACCCAAGTCACTCGG-1_6	50_Saline_F	7124	2242	0.8696797	3	Saline	T cells	NK/T Cells
AACCCAAGTCACTTCC-1_6	50_Saline_F	2968	1388	0.9049452	0	Saline	Microglia	Microglia
AACCCAAGTTCCATTT-1_6	50_Saline_F	5774	1767	0.8632877	3	Saline	Microglia	NK/T Cells
AACCCAATCAAGCTTG-1_6	50_Saline_F	7850	2443	0.8698426	2	Saline	Microglia	Microglia
AACCCAATCACCGACG-1_6	50_Saline_F	28651	3699	0.8005323	3	Saline	Monocytes	NK/T Cells
AACCCAATCACTCACC-1_6	50_Saline_F	4482	2069	0.9080614	14	Saline	Microglia	Microglia
AACCCAATCGTAACCA-1_6	50_Saline_F	679	374	0.9085416	3	Saline	Oligodendrocytes	NK/T Cells
AACCCAATCTAGAACC-1_6	50_Saline_F	3659	1618	0.9005479	0	Saline	Oligodendrocytes	Microglia
AACCCAATCTGGGCCA-1_6	50_Saline_F	7869	2779	0.8839732	19	Saline	Microglia	Erythrocytes
AACCTGAAGTCGTTAC-1_6	50_Saline_F	1861	807	0.8890211	3	Saline	Astrocytes	NK/T Cells
AACCTGAAGTGCTCAT-1_6	50_Saline_F	6144	2482	0.8960923	15	Saline	Astrocytes	Astrocytes
AACCTGAGTGATGTAA-1_6	50_Saline_F	770	355	0.8835048	1	Saline	Oligodendrocytes	Microglia/Macrophages
AACCTGAGTGCCTTTC-1_6	50_Saline_F	11179	2763	0.8500589	12	Saline	T cells	NK/T Cells
AACCTGATCATCGCTC-1_6	50_Saline_F	887	324	0.8516316	1	Saline	Oligodendrocytes	Microglia/Macrophages
AACCTGATCCCGAAAT-1_6	50_Saline_F	682	479	0.9458502	7	Saline	Oligodendrocytes	Tumor
AACCTGATCGGACGTC-1_6	50_Saline_F	8323	2523	0.8677741	12	Saline	T cells	NK/T Cells
AACCTGATCTTACGTT-1_6	50_Saline_F	1067	518	0.8963614	1	Saline	Oligodendrocytes	Microglia/Macrophages
AACCTTTAGCACAAAT-1_6	50_Saline_F	3590	1618	0.9026423	20	Saline	Neurons	NK/T Cells
AACCTTTAGCAGATAT-1_6	50_Saline_F	6476	2271	0.8805948	12	Saline	Monocytes	NK/T Cells
AACCTTTAGGCACAAC-1_6	50_Saline_F	7309	2160	0.8629856	16	Saline	Microglia	NK/T Cells
AACCTTTCACATGGTT-1_6	50_Saline_F	962	574	0.924824	20	Saline	Astrocytes	NK/T Cells
AACCTTTCAGAATGTA-1_6	50_Saline_F	759	401	0.9037937	1	Saline	Oligodendrocytes	Microglia/Macrophages
AACCTTTCAGACCTAT-1_6	50_Saline_F	7513	2525	0.8778187	2	Saline	Microglia	Microglia
AACCTTTGTCAACCAT-1_6	50_Saline_F	875	399	0.8840808	5	Saline	Epithelial cells	Epithelial Cells
AACCTTTTCCAAGCAT-1_6	50_Saline_F	530	259	0.88585	5	Saline	Epithelial cells	Epithelial Cells
AACCTTTTCTGGAGAG-1_6	50_Saline_F	9498	1617	0.8066885	17	Saline	Epithelial cells	NK/T Cells
AACGAAAAGAAATGGG-1_6	50_Saline_F	7133	2250	0.8699574	2	Saline	Microglia	Microglia
AACGAAAAGACCAAGC-1_6	50_Saline_F	1838	999	0.9188873	0	Saline	Microglia	Microglia
AACGAAAAGATTCGCT-1_6	50_Saline_F	7154	2208	0.8675461	2	Saline	Microglia	Microglia
AACGAAAAGGTGGGTT-1_6	50_Saline_F	3518	1405	0.8875955	4	Saline	Microglia	Microglia
AACGAAACACGTATAC-1_6	50_Saline_F	858	574	0.9404888	6	Saline	Oligodendrocytes	Endothelial Cells
AACGAAACAGAGGCTA-1_6	50_Saline_F	4570	1536	0.8706186	2	Saline	Microglia	Microglia
AACGAAACAGCATGCC-1_6	50_Saline_F	502	250	0.8878945	1	Saline	Epithelial cells	Microglia/Macrophages
AACGAAACAGGTATGG-1_6	50_Saline_F	2972	1433	0.9087826	0	Saline	Microglia	Microglia
AACGAAACAGTCTGGC-1_6	50_Saline_F	9453	2905	0.8711069	14	Saline	NK cells	Microglia
AACGAAACATTGAAAG-1_6	50_Saline_F	7946	2670	0.8785592	14	Saline	Microglia	Microglia
AACGAAAGTCATGGCC-1_6	50_Saline_F	8008	2390	0.8654738	4	Saline	Microglia	Microglia
AACGAAAGTCGAAACG-1_6	50_Saline_F	31776	5302	0.8272674	18	Saline	Monocytes	Fibroblasts
AACGAAAGTGATATAG-1_6	50_Saline_F	4076	1575	0.8856158	3	Saline	Astrocytes	NK/T Cells
AACGAAAGTGGATACG-1_6	50_Saline_F	562	274	0.8865398	1	Saline	Microglia	Microglia/Macrophages
AACGAAAGTTGTTGTG-1_6	50_Saline_F	1808	814	0.8935975	3	Saline	Epithelial cells	NK/T Cells
AACGAAATCAGAGCAG-1_6	50_Saline_F	1901	922	0.904162	3	Saline	Epithelial cells	NK/T Cells
AACGGGAAGAGCAGCT-1_6	50_Saline_F	2039	978	0.9035847	0	Saline	Microglia	Microglia
AACGGGAAGGATATAC-1_6	50_Saline_F	2694	1407	0.9177636	15	Saline	Astrocytes	Astrocytes
AACGGGAAGTATGTAG-1_6	50_Saline_F	2121	988	0.9002616	0	Saline	Microglia	Microglia
AACGGGACAACGATTC-1_6	50_Saline_F	5100	1746	0.8744391	4	Saline	Microglia	Microglia
AACGGGACACGTCGTG-1_6	50_Saline_F	3249	1164	0.8730557	17	Saline	Epithelial cells	NK/T Cells
AACGGGACAGCCCACA-1_6	50_Saline_F	1417	751	0.9125047	3	Saline	Epithelial cells	NK/T Cells
AACGGGAGTAGCTCGC-1_6	50_Saline_F	3801	1400	0.8788318	3	Saline	Astrocytes	NK/T Cells
AACGGGAGTCTACGTA-1_6	50_Saline_F	1804	910	0.9087305	0	Saline	Astrocytes	Microglia
AACGGGAGTTGCTAGT-1_6	50_Saline_F	1502	594	0.8731743	1	Saline	Macrophages	Microglia/Macrophages
AACGGGATCATTCATC-1_6	50_Saline_F	9795	3007	0.8714932	2	Saline	Microglia	Microglia
AACGGGATCGAGATGG-1_6	50_Saline_F	5138	1654	0.8673441	5	Saline	Epithelial cells	Epithelial Cells
AACGTCAAGAGGTTTA-1_6	50_Saline_F	1889	945	0.9081872	3	Saline	Epithelial cells	NK/T Cells
AACGTCAAGCGATGAC-1_6	50_Saline_F	5103	1807	0.8784011	4	Saline	Microglia	Microglia
AACGTCAAGCTCATAC-1_6	50_Saline_F	529	280	0.8985489	1	Saline	Microglia	Microglia/Macrophages
AACGTCAAGTGGTCAG-1_6	50_Saline_F	10805	2981	0.8613498	19	Saline	Neurons	Erythrocytes
AACGTCAAGTGTCATC-1_6	50_Saline_F	3036	1011	0.8628635	20	Saline	Oligodendrocytes	NK/T Cells
AACGTCACAGGCACTC-1_6	50_Saline_F	15191	4601	0.875948	15	Saline	Astrocytes	Astrocytes
AACGTCACATGTCTAG-1_6	50_Saline_F	16115	4906	0.8772345	8	Saline	Neurons	Tumor
AACGTCAGTCATGCAT-1_6	50_Saline_F	2111	910	0.8900743	3	Saline	Astrocytes	NK/T Cells
AACGTCAGTCCGGATC-1_6	50_Saline_F	12294	2782	0.8422043	5	Saline	Epithelial cells	Epithelial Cells
AACGTCAGTGAGTCAG-1_6	50_Saline_F	6023	1941	0.8698911	4	Saline	Microglia	Microglia
AACGTCAGTTCTGACA-1_6	50_Saline_F	3566	1107	0.8569798	5	Saline	Epithelial cells	Epithelial Cells
AACGTCAGTTGGGACA-1_6	50_Saline_F	1661	574	0.8567066	1	Saline	Microglia	Microglia/Macrophages
AACGTCATCGAACACT-1_6	50_Saline_F	1463	795	0.916317	3	Saline	Epithelial cells	NK/T Cells
AACGTCATCGAGTGGA-1_6	50_Saline_F	1473	690	0.896044	3	Saline	Oligodendrocytes	NK/T Cells
AACGTCATCTACCCAC-1_6	50_Saline_F	4320	1722	0.8901245	4	Saline	Microglia	Microglia
AACGTCATCTGATTCT-1_6	50_Saline_F	2720	862	0.8546945	1	Saline	Epithelial cells	Microglia/Macrophages
AACTTCTAGCACCGTC-1_6	50_Saline_F	19101	4286	0.848401	10	Saline	Oligodendrocytes	Tumor
AACTTCTAGCACCTGC-1_6	50_Saline_F	3959	1733	0.9002701	18	Saline	Fibroblasts	Fibroblasts
AACTTCTAGCACTCAT-1_6	50_Saline_F	1505	866	0.9244639	3	Saline	Astrocytes	NK/T Cells
AACTTCTAGGACATCG-1_6	50_Saline_F	19925	3507	0.824519	19	Saline	Monocytes	Erythrocytes
AACTTCTAGGCATTTC-1_6	50_Saline_F	5658	2155	0.8882885	9	Saline	Oligodendrocytes	Tumor
AACTTCTAGGCCATAG-1_6	50_Saline_F	3617	1575	0.8985293	3	Saline	Epithelial cells	NK/T Cells
AACTTCTAGGGCAATC-1_6	50_Saline_F	5160	1840	0.8793767	0	Saline	Microglia	Microglia
AACTTCTAGTTGCGAG-1_6	50_Saline_F	8665	2867	0.878017	8	Saline	Neurons	Tumor
AACTTCTCAAGACCTT-1_6	50_Saline_F	3412	1149	0.8662078	5	Saline	Epithelial cells	Epithelial Cells
AACTTCTCATGTGGCC-1_6	50_Saline_F	21219	3173	0.8092657	2	Saline	Microglia	Microglia
AACTTCTGTCCCTGTT-1_6	50_Saline_F	2115	798	0.8727014	1	Saline	Epithelial cells	Microglia/Macrophages
AACTTCTGTGTCTAAC-1_6	50_Saline_F	14469	3369	0.8478676	19	Saline	Microglia	Erythrocytes
AACTTCTGTTTCGCTC-1_6	50_Saline_F	3861	1773	0.9057654	18	Saline	Cardiomyocytes	Fibroblasts
AACTTCTTCCAGTTCC-1_6	50_Saline_F	5999	2117	0.8802677	4	Saline	Microglia	Microglia
AACTTCTTCCGCGGAT-1_6	50_Saline_F	1259	727	0.923068	18	Saline	Microglia	Fibroblasts
AACTTCTTCGGAACTT-1_6	50_Saline_F	862	405	0.8882468	1	Saline	Oligodendrocytes	Microglia/Macrophages
AACTTCTTCTTCACGC-1_6	50_Saline_F	1221	539	0.8849499	1	Saline	Microglia	Microglia/Macrophages
AACTTCTTCTTTCTAG-1_6	50_Saline_F	4655	1669	0.8785515	4	Saline	Microglia	Microglia
AAGAACAAGACTGGGT-1_6	50_Saline_F	2837	1220	0.8938562	0	Saline	Microglia	Microglia
AAGAACAAGCAACTTC-1_6	50_Saline_F	11835	3045	0.8552525	12	Saline	T cells	NK/T Cells
AAGAACAAGCGGTAAC-1_6	50_Saline_F	10221	3369	0.8797872	10	Saline	Oligodendrocytes	Tumor
AAGAACAAGTCACGCC-1_6	50_Saline_F	4031	1725	0.8977583	4	Saline	Microglia	Microglia
AAGAACAAGTGAGTTA-1_6	50_Saline_F	5747	2155	0.8866869	16	Saline	Macrophages	NK/T Cells
AAGAACACAAACGTGG-1_6	50_Saline_F	13362	3771	0.8668366	10	Saline	Oligodendrocytes	Tumor
AAGAACACAGGAAGTC-1_6	50_Saline_F	3184	1597	0.9144532	7	Saline	Oligodendrocytes	Tumor
AAGAACAGTAGTATAG-1_6	50_Saline_F	5306	1759	0.8712667	2	Saline	Microglia	Microglia
AAGAACAGTGAGCAGT-1_6	50_Saline_F	6977	2524	0.8851151	2	Saline	Microglia	Microglia
AAGAACAGTGTCATGT-1_6	50_Saline_F	10065	3221	0.8763812	9	Saline	Oligodendrocytes	Tumor
AAGAACATCACTACGA-1_6	50_Saline_F	4158	1766	0.8972352	4	Saline	Microglia	Microglia
AAGAACATCCGATAGT-1_6	50_Saline_F	1116	511	0.8886874	1	Saline	Macrophages	Microglia/Macrophages
AAGAACATCGCGCTGA-1_6	50_Saline_F	1404	814	0.9247807	3	Saline	Epithelial cells	NK/T Cells
AAGAACATCTTGCGCT-1_6	50_Saline_F	7289	2226	0.8666355	2	Saline	Microglia	Microglia
AAGAACATCTTGGAAC-1_6	50_Saline_F	12321	3688	0.8719383	10	Saline	Oligodendrocytes	Tumor
AAGACAAAGAAACCAT-1_6	50_Saline_F	1271	694	0.9153435	3	Saline	Microglia	NK/T Cells
AAGACAAAGGGCAACT-1_6	50_Saline_F	10256	2762	0.8579513	2	Saline	Microglia	Microglia
AAGACAACACCAATTG-1_6	50_Saline_F	962	577	0.9255829	5	Saline	Epithelial cells	Epithelial Cells
AAGACAACATCGGATT-1_6	50_Saline_F	17301	3935	0.8482502	10	Saline	Oligodendrocytes	Tumor
AAGACAAGTGTGATGG-1_6	50_Saline_F	854	369	0.8756825	1	Saline	Epithelial cells	Microglia/Macrophages
AAGACAAGTTACGCCG-1_6	50_Saline_F	4304	1715	0.8900324	4	Saline	Microglia	Microglia
AAGACTCAGACATGCG-1_6	50_Saline_F	5240	1946	0.8843372	4	Saline	Microglia	Microglia
AAGACTCAGCAGCACA-1_6	50_Saline_F	4320	1749	0.891983	0	Saline	Microglia	Microglia
AAGACTCAGCCTCAAT-1_6	50_Saline_F	4977	1843	0.8832983	0	Saline	Microglia	Microglia
AAGACTCAGGAATTAC-1_6	50_Saline_F	9966	2971	0.8685468	11	Saline	Microglia	Epithelial Cells
AAGACTCAGTAACCTC-1_6	50_Saline_F	2720	981	0.8710464	3	Saline	Epithelial cells	NK/T Cells
AAGACTCCAAATTAGG-1_6	50_Saline_F	4033	1792	0.9022944	15	Saline	Astrocytes	Astrocytes
AAGACTCCAACTCGAT-1_6	50_Saline_F	680	313	0.8810367	1	Saline	Oligodendrocytes	Microglia/Macrophages
AAGACTCCATGCACTA-1_6	50_Saline_F	1006	434	0.8784026	1	Saline	Microglia	Microglia/Macrophages
AAGACTCGTACCGGAA-1_6	50_Saline_F	6126	1129	0.8060605	17	Saline	Epithelial cells	NK/T Cells
AAGACTCGTCGAAGCA-1_6	50_Saline_F	5219	1941	0.8844515	11	Saline	Epithelial cells	Epithelial Cells
AAGACTCGTGACATCT-1_6	50_Saline_F	11106	2989	0.8590969	19	Saline	Microglia	Erythrocytes
AAGACTCGTGTTGACT-1_6	50_Saline_F	4812	889	0.8008259	1	Saline	Oligodendrocytes	Microglia/Macrophages
AAGACTCGTTGCTCGG-1_6	50_Saline_F	14816	3118	0.8377131	16	Saline	Granulocytes	NK/T Cells
AAGACTCTCCACGTCT-1_6	50_Saline_F	721	377	0.9014695	5	Saline	Epithelial cells	Epithelial Cells
AAGACTCTCGAAACAA-1_6	50_Saline_F	8644	3142	0.8883565	10	Saline	Oligodendrocytes	Tumor
AAGACTCTCGTTCAGA-1_6	50_Saline_F	845	516	0.9268133	3	Saline	Epithelial cells	NK/T Cells
AAGATAGAGAATAGTC-1_6	50_Saline_F	1218	723	0.9265927	7	Saline	Oligodendrocytes	Tumor
AAGATAGAGAGTCCGA-1_6	50_Saline_F	6556	2141	0.872657	19	Saline	Microglia	Erythrocytes
AAGATAGAGCTGTGCC-1_6	50_Saline_F	9366	3144	0.8806332	10	Saline	Oligodendrocytes	Tumor
AAGATAGCACAATCTG-1_6	50_Saline_F	30780	4944	0.823052	12	Saline	B cells	NK/T Cells
AAGATAGCAGCGCTTG-1_6	50_Saline_F	981	410	0.8733533	1	Saline	Microglia	Microglia/Macrophages
AAGATAGCAGGTTCGC-1_6	50_Saline_F	4703	1667	0.8773438	2	Saline	Microglia	Microglia
AAGATAGCATCTCATT-1_6	50_Saline_F	4367	2173	0.9167285	8	Saline	Oligodendrocytes	Tumor
AAGATAGGTGGATACG-1_6	50_Saline_F	6797	2515	0.8873321	18	Saline	Epithelial cells	Fibroblasts
AAGATAGGTTCGGACC-1_6	50_Saline_F	3782	1688	0.9020748	4	Saline	Microglia	Microglia
AAGATAGGTTCTTGTT-1_6	50_Saline_F	4651	1698	0.8806808	16	Saline	Macrophages	NK/T Cells
AAGATAGTCGCAGATT-1_6	50_Saline_F	687	385	0.9113501	13	Saline	Epithelial cells	Astrocytes
AAGATAGTCGGTGAAG-1_6	50_Saline_F	2199	1097	0.9096355	0	Saline	Microglia	Microglia
AAGATAGTCTATCACT-1_6	50_Saline_F	832	472	0.9156949	5	Saline	Epithelial cells	Epithelial Cells
AAGATAGTCTCTGCCA-1_6	50_Saline_F	1226	624	0.9050326	20	Saline	Oligodendrocytes	NK/T Cells
AAGCATCAGACGACGT-1_6	50_Saline_F	7077	1882	0.8505839	2	Saline	Microglia	Microglia
AAGCATCAGTTCCGTA-1_6	50_Saline_F	2643	1246	0.9045675	4	Saline	Microglia	Microglia
AAGCATCCAAGAGAGA-1_6	50_Saline_F	840	524	0.929915	15	Saline	Astrocytes	Astrocytes
AAGCATCCACTGCGAC-1_6	50_Saline_F	7503	2391	0.8718386	2	Saline	Macrophages	Microglia
AAGCATCGTAGGATAT-1_6	50_Saline_F	718	365	0.8971223	20	Saline	Oligodendrocytes	NK/T Cells
AAGCATCGTAGGTTTC-1_6	50_Saline_F	6155	2060	0.8745494	2	Saline	Microglia	Microglia
AAGCATCGTGTTCCAA-1_6	50_Saline_F	1970	903	0.8971674	3	Saline	Microglia	NK/T Cells
AAGCATCGTTACAGCT-1_6	50_Saline_F	547	289	0.8987981	1	Saline	Microglia	Microglia/Macrophages
AAGCATCGTTGCACGC-1_6	50_Saline_F	2257	1117	0.9089085	2	Saline	Epithelial cells	Microglia
AAGCATCTCAAGCCCG-1_6	50_Saline_F	6265	1982	0.8683624	3	Saline	Microglia	NK/T Cells
AAGCATCTCACCCTCA-1_6	50_Saline_F	4255	2045	0.9123133	6	Saline	Endothelial cells	Endothelial Cells
AAGCATCTCAGCCTCT-1_6	50_Saline_F	723	293	0.8628011	1	Saline	Microglia	Microglia/Macrophages
AAGCATCTCGCCTCTA-1_6	50_Saline_F	11757	2880	0.8499117	19	Saline	Macrophages	Erythrocytes
AAGCATCTCGGTAACT-1_6	50_Saline_F	2241	725	0.8537196	1	Saline	Oligodendrocytes	Microglia/Macrophages
AAGCCATAGAAGAGCA-1_6	50_Saline_F	1708	852	0.9065586	0	Saline	Microglia	Microglia
AAGCCATAGCCTCAGC-1_6	50_Saline_F	3536	1540	0.8982696	0	Saline	Microglia	Microglia
AAGCCATAGTCCTGCG-1_6	50_Saline_F	2261	779	0.8620389	1	Saline	Microglia	Microglia/Macrophages
AAGCCATAGTTCCAGT-1_6	50_Saline_F	10114	3487	0.8845244	6	Saline	Endothelial cells	Endothelial Cells
AAGCCATCAAGGCCTC-1_6	50_Saline_F	7898	2838	0.8859518	19	Saline	Neurons	Erythrocytes
AAGCCATCACCCAACG-1_6	50_Saline_F	14572	3287	0.84467	2	Saline	Microglia	Microglia
AAGCCATCAGGTGTTT-1_6	50_Saline_F	11825	3479	0.8695378	19	Saline	Macrophages	Erythrocytes
AAGCCATGTCCATACA-1_6	50_Saline_F	2087	1150	0.9220296	15	Saline	Epithelial cells	Astrocytes
AAGCCATGTCGTACTA-1_6	50_Saline_F	2428	945	0.8789404	1	Saline	Oligodendrocytes	Microglia/Macrophages
AAGCCATGTGGGACAT-1_6	50_Saline_F	6646	2083	0.8681849	4	Saline	Microglia	Microglia
AAGCCATGTTGCCGCA-1_6	50_Saline_F	623	267	0.8683205	1	Saline	Macrophages	Microglia/Macrophages
AAGCCATGTTGTGCCG-1_6	50_Saline_F	4158	1658	0.8896621	12	Saline	NK cells	NK/T Cells
AAGCCATTCAGCTCTC-1_6	50_Saline_F	5355	1951	0.8824	0	Saline	Microglia	Microglia
AAGCCATTCCATAAGC-1_6	50_Saline_F	5464	2050	0.8860855	2	Saline	Microglia	Microglia
AAGCCATTCCTCAGAA-1_6	50_Saline_F	1544	822	0.9141406	3	Saline	Microglia	NK/T Cells
AAGCCATTCCTTATCA-1_6	50_Saline_F	1541	775	0.9063615	3	Saline	Epithelial cells	NK/T Cells
AAGCGAGAGAGCTGCA-1_6	50_Saline_F	9300	3111	0.88016	10	Saline	Oligodendrocytes	Tumor
AAGCGAGAGCATCAGG-1_6	50_Saline_F	953	532	0.915014	6	Saline	Astrocytes	Endothelial Cells
AAGCGAGCAAAGGATT-1_6	50_Saline_F	2790	1274	0.9011974	0	Saline	Oligodendrocytes	Microglia
AAGCGAGCATTGGGAG-1_6	50_Saline_F	796	309	0.8583361	5	Saline	Epithelial cells	Epithelial Cells
AAGCGAGGTCAAAGTA-1_6	50_Saline_F	1782	827	0.8974434	3	Saline	Epithelial cells	NK/T Cells
AAGCGAGGTGGAATGC-1_6	50_Saline_F	2533	1295	0.9143958	15	Saline	Astrocytes	Astrocytes
AAGCGAGGTGGCCACT-1_6	50_Saline_F	22968	5154	0.85119	10	Saline	Oligodendrocytes	Tumor
AAGCGAGGTGTAGCAG-1_6	50_Saline_F	3005	1250	0.8904682	3	Saline	NK cells	NK/T Cells
AAGCGAGTCGAGATGG-1_6	50_Saline_F	1891	993	0.9146266	4	Saline	Microglia	Microglia
AAGCGTTAGACTAGAT-1_6	50_Saline_F	1750	620	0.8610419	5	Saline	Epithelial cells	Epithelial Cells
AAGCGTTCACGGATCC-1_6	50_Saline_F	8252	2358	0.8610986	2	Saline	Microglia	Microglia
AAGCGTTCAGCAGTGA-1_6	50_Saline_F	8052	2497	0.8698162	14	Saline	Microglia	Microglia
AAGCGTTCATGAAGGC-1_6	50_Saline_F	5099	1860	0.8818681	4	Saline	Microglia	Microglia
AAGCGTTGTCCAGTTA-1_6	50_Saline_F	668	361	0.9053839	1	Saline	Microglia	Microglia/Macrophages
AAGCGTTGTGATACTC-1_6	50_Saline_F	5916	1871	0.8674574	2	Saline	Microglia	Microglia
AAGCGTTGTGCAATAA-1_6	50_Saline_F	7747	2810	0.8867544	8	Saline	Neurons	Tumor
AAGCGTTTCAGTGCGC-1_6	50_Saline_F	1605	767	0.8999588	3	Saline	Epithelial cells	NK/T Cells
AAGCGTTTCGCACGGT-1_6	50_Saline_F	1863	600	0.8495322	5	Saline	Epithelial cells	Epithelial Cells
AAGGAATAGAGTGACC-1_6	50_Saline_F	3872	1373	0.8745059	5	Saline	Epithelial cells	Epithelial Cells
AAGGAATAGCCACCGT-1_6	50_Saline_F	598	307	0.895717	1	Saline	Microglia	Microglia/Macrophages
AAGGAATAGCTCCATA-1_6	50_Saline_F	7158	2183	0.8662086	2	Saline	Microglia	Microglia
AAGGAATAGGTGATAT-1_6	50_Saline_F	3324	1386	0.8921254	0	Saline	Microglia	Microglia
AAGGAATCAGCGAGTA-1_6	50_Saline_F	5763	1825	0.8672075	0	Saline	Microglia	Microglia
AAGGAATCATTCTCTA-1_6	50_Saline_F	558	347	0.9248882	6	Saline	Astrocytes	Endothelial Cells
AAGGAATGTGATATAG-1_6	50_Saline_F	644	338	0.9003273	1	Saline	Microglia	Microglia/Macrophages
AAGGAATGTGTATCCA-1_6	50_Saline_F	9911	2579	0.8536915	2	Saline	Microglia	Microglia
AAGGAATGTTTCGCTC-1_6	50_Saline_F	1295	419	0.8425407	1	Saline	Microglia	Microglia/Macrophages
AAGGAATTCACAACCA-1_6	50_Saline_F	1809	1055	0.9281073	18	Saline	Oligodendrocytes	Fibroblasts
AAGGAATTCCTAGCTC-1_6	50_Saline_F	1495	611	0.8775925	1	Saline	Microglia	Microglia/Macrophages
AAGGAATTCGGCCCAA-1_6	50_Saline_F	3392	1233	0.8755139	3	Saline	NK cells	NK/T Cells
AAGGTAAAGAATCGAT-1_6	50_Saline_F	793	461	0.9187478	1	Saline	Oligodendrocytes	Microglia/Macrophages
AAGGTAAAGACGGTCA-1_6	50_Saline_F	19117	3419	0.8254036	3	Saline	Microglia	NK/T Cells
AAGGTAAAGAGCATTA-1_6	50_Saline_F	2579	1143	0.8964062	3	Saline	Macrophages	NK/T Cells
AAGGTAAAGATCCAAA-1_6	50_Saline_F	4046	1661	0.8928047	4	Saline	Microglia	Microglia
AAGGTAAAGCCTCTGG-1_6	50_Saline_F	5691	1784	0.8658406	2	Saline	Microglia	Microglia
AAGGTAACACAGGATG-1_6	50_Saline_F	1694	823	0.9029043	3	Saline	Astrocytes	NK/T Cells
AAGGTAACATAAGATG-1_6	50_Saline_F	5827	1851	0.8677345	4	Saline	Microglia	Microglia
AAGGTAAGTATCGTTG-1_6	50_Saline_F	1725	563	0.8497645	1	Saline	Microglia	Microglia/Macrophages
AAGGTAAGTATTGAGA-1_6	50_Saline_F	8287	2069	0.8462032	2	Saline	Microglia	Microglia
AAGGTAAGTCACGACC-1_6	50_Saline_F	3143	1353	0.8953358	4	Saline	Microglia	Microglia
AAGGTAAGTCAGGTGA-1_6	50_Saline_F	1443	856	0.9282135	3	Saline	Epithelial cells	NK/T Cells
AAGGTAAGTGGTGATG-1_6	50_Saline_F	3972	1578	0.8886076	4	Saline	Epithelial cells	Microglia
AAGGTAAGTTAACAGA-1_6	50_Saline_F	3429	1368	0.887111	0	Saline	Microglia	Microglia
AAGGTAATCCGAGGCT-1_6	50_Saline_F	2683	1103	0.8874051	4	Saline	Microglia	Microglia
AAGTACCAGACCTTTG-1_6	50_Saline_F	11352	2487	0.8373897	17	Saline	Macrophages	NK/T Cells
AAGTACCAGCACGTCC-1_6	50_Saline_F	3569	1650	0.9056838	3	Saline	Cardiomyocytes	NK/T Cells
AAGTACCAGTAGAATC-1_6	50_Saline_F	13436	3580	0.860865	19	Saline	Macrophages	Erythrocytes
AAGTACCAGTATGAAC-1_6	50_Saline_F	727	415	0.9149106	0	Saline	Macrophages	Microglia
AAGTACCCAATGTTGC-1_6	50_Saline_F	1627	637	0.8731862	1	Saline	Oligodendrocytes	Microglia/Macrophages
AAGTACCCACCTGAAT-1_6	50_Saline_F	5126	2188	0.900336	9	Saline	Oligodendrocytes	Tumor
AAGTACCCACTGGACC-1_6	50_Saline_F	8803	3414	0.8957147	10	Saline	Oligodendrocytes	Tumor
AAGTACCCAGAGATGC-1_6	50_Saline_F	6048	2101	0.8785741	12	Saline	Monocytes	NK/T Cells
AAGTACCGTATGACAA-1_6	50_Saline_F	2204	1159	0.916509	6	Saline	Endothelial cells	Endothelial Cells
AAGTACCGTGCGGTAA-1_6	50_Saline_F	15457	4295	0.8672367	6	Saline	Endothelial cells	Endothelial Cells
AAGTACCTCAAACTGC-1_6	50_Saline_F	3357	1564	0.905922	15	Saline	Astrocytes	Astrocytes
AAGTACCTCACCTTAT-1_6	50_Saline_F	508	353	0.9415754	1	Saline	Epithelial cells	Microglia/Macrophages
AAGTACCTCACTAGCA-1_6	50_Saline_F	707	409	0.9165809	1	Saline	Microglia	Microglia/Macrophages
AAGTACCTCATGTCAG-1_6	50_Saline_F	9831	2557	0.8535122	14	Saline	Microglia	Microglia
AAGTACCTCCGACATA-1_6	50_Saline_F	2428	702	0.8408059	5	Saline	Epithelial cells	Epithelial Cells
AAGTACCTCGCCAATA-1_6	50_Saline_F	793	467	0.9206848	6	Saline	Astrocytes	Endothelial Cells
AAGTACCTCTATGTGG-1_6	50_Saline_F	2665	1223	0.9012549	0	Saline	Microglia	Microglia
AAGTACCTCTTCTAAC-1_6	50_Saline_F	12115	3673	0.8730685	10	Saline	Oligodendrocytes	Tumor
AAGTACCTCTTGCAGA-1_6	50_Saline_F	1568	933	0.9294398	3	Saline	Astrocytes	NK/T Cells
AAGTCGTAGTGCCTCG-1_6	50_Saline_F	1693	753	0.8910191	3	Saline	Astrocytes	NK/T Cells
AAGTCGTAGTTGAATG-1_6	50_Saline_F	11366	2652	0.844158	12	Saline	T cells	NK/T Cells
AAGTCGTCACGTACTA-1_6	50_Saline_F	3619	1460	0.8892157	4	Saline	Microglia	Microglia
AAGTCGTGTATCGAGG-1_6	50_Saline_F	2147	1193	0.923408	23	Saline	Epithelial cells	Epithelial Cells
AAGTCGTGTCCAGCGT-1_6	50_Saline_F	1275	757	0.9270927	18	Saline	Epithelial cells	Fibroblasts
AAGTCGTGTCTACAAC-1_6	50_Saline_F	1042	675	0.9375175	18	Saline	Epithelial cells	Fibroblasts
AAGTCGTGTCTTTCAT-1_6	50_Saline_F	690	452	0.9352869	3	Saline	Oligodendrocytes	NK/T Cells
AAGTCGTTCCCTTTGG-1_6	50_Saline_F	4921	1620	0.8693035	3	Saline	Epithelial cells	NK/T Cells
AAGTCGTTCCTTATGT-1_6	50_Saline_F	3150	1115	0.8710704	3	Saline	Oligodendrocytes	NK/T Cells
AAGTCGTTCGGTCTAA-1_6	50_Saline_F	9724	2470	0.8507595	2	Saline	Microglia	Microglia
AAGTGAAAGCCGTCGT-1_6	50_Saline_F	578	369	0.9294328	13	Saline	Epithelial cells	Astrocytes
AAGTGAAAGCGACCCT-1_6	50_Saline_F	5901	1935	0.8715847	2	Saline	Macrophages	Microglia
AAGTGAAAGTTAGTAG-1_6	50_Saline_F	768	357	0.8846962	1	Saline	Microglia	Microglia/Macrophages
AAGTGAACAAGCGCTC-1_6	50_Saline_F	3358	1470	0.8982544	0	Saline	Microglia	Microglia
AAGTGAACAAGTGGAC-1_6	50_Saline_F	6451	2753	0.9029247	23	Saline	Epithelial cells	Epithelial Cells
AAGTGAACAATTGCCA-1_6	50_Saline_F	4906	1867	0.8863142	0	Saline	Microglia	Microglia
AAGTGAACAGCTGCCA-1_6	50_Saline_F	858	301	0.8449215	1	Saline	Microglia	Microglia/Macrophages
AAGTGAACATCCGTGG-1_6	50_Saline_F	4259	1591	0.8821711	4	Saline	Microglia	Microglia
AAGTGAAGTACCTATG-1_6	50_Saline_F	2283	912	0.8813428	17	Saline	Epithelial cells	NK/T Cells
AAGTGAAGTTAGGAGC-1_6	50_Saline_F	11592	2681	0.8435441	2	Saline	Microglia	Microglia
AAGTGAAGTTGAAGTA-1_6	50_Saline_F	2300	1215	0.9175568	15	Saline	Astrocytes	Astrocytes
AAGTGAAGTTTGGAGG-1_6	50_Saline_F	2171	717	0.8558017	1	Saline	Microglia	Microglia/Macrophages
AAGTGAATCGTCCATC-1_6	50_Saline_F	4078	1792	0.90109	9	Saline	Oligodendrocytes	Tumor
AAGTTCGAGACTTCAC-1_6	50_Saline_F	1835	794	0.8885245	1	Saline	Macrophages	Microglia/Macrophages
AAGTTCGAGAGTCGAC-1_6	50_Saline_F	7761	2673	0.8809952	15	Saline	Astrocytes	Astrocytes
AAGTTCGAGATTGAGT-1_6	50_Saline_F	12845	3296	0.8562217	19	Saline	Macrophages	Erythrocytes
AAGTTCGAGCGATCGA-1_6	50_Saline_F	1890	877	0.8982249	3	Saline	Oligodendrocytes	NK/T Cells
AAGTTCGAGTAACCGG-1_6	50_Saline_F	2749	1307	0.9061114	0	Saline	Oligodendrocytes	Microglia
AAGTTCGAGTGACCTT-1_6	50_Saline_F	533	348	0.9320988	3	Saline	Oligodendrocytes	NK/T Cells
AAGTTCGCAACTGATC-1_6	50_Saline_F	758	351	0.8838887	1	Saline	Microglia	Microglia/Macrophages
AAGTTCGCAGAGCCCT-1_6	50_Saline_F	3037	1246	0.8888922	15	Saline	Epithelial cells	Astrocytes
AAGTTCGCAGCTGAAG-1_6	50_Saline_F	8013	2650	0.876902	12	Saline	T cells	NK/T Cells
AAGTTCGCATCTGGGC-1_6	50_Saline_F	7731	2313	0.8652191	4	Saline	Microglia	Microglia
AAGTTCGCATGTGACT-1_6	50_Saline_F	2952	1331	0.9003093	0	Saline	Microglia	Microglia
AAGTTCGCATTGACAC-1_6	50_Saline_F	1399	635	0.8909524	20	Saline	Astrocytes	NK/T Cells
AAGTTCGGTAACTGCT-1_6	50_Saline_F	511	314	0.9219134	20	Saline	Astrocytes	NK/T Cells
AAGTTCGGTCAGGAGT-1_6	50_Saline_F	10469	2680	0.85279	2	Saline	Microglia	Microglia
AAGTTCGGTCGGCACT-1_6	50_Saline_F	3092	1200	0.8822264	5	Saline	Epithelial cells	Epithelial Cells
AAGTTCGGTCGTTCAA-1_6	50_Saline_F	17014	4129	0.8546467	18	Saline	NK cells	Fibroblasts
AAGTTCGGTCTTGCTC-1_6	50_Saline_F	18433	4085	0.8465856	18	Saline	Macrophages	Fibroblasts
AAGTTCGTCAAACGTC-1_6	50_Saline_F	1744	890	0.9098713	3	Saline	Epithelial cells	NK/T Cells
AAGTTCGTCATGGATC-1_6	50_Saline_F	1746	1068	0.9341548	18	Saline	Oligodendrocytes	Fibroblasts
AAGTTCGTCCACGTCT-1_6	50_Saline_F	7443	2283	0.8674392	2	Saline	Microglia	Microglia
AAGTTCGTCGAAGCAG-1_6	50_Saline_F	6995	2156	0.8670566	2	Saline	Microglia	Microglia
AAGTTCGTCTATGTGG-1_6	50_Saline_F	2970	1255	0.8922721	4	Saline	Microglia	Microglia
AAGTTCGTCTCGTGGG-1_6	50_Saline_F	3908	1749	0.9027925	15	Saline	Astrocytes	Astrocytes
AAGTTCGTCTGTTCAT-1_6	50_Saline_F	5913	2698	0.9096545	10	Saline	Oligodendrocytes	Tumor
AATAGAGAGAAGTCCG-1_6	50_Saline_F	2174	911	0.886811	3	Saline	Oligodendrocytes	NK/T Cells
AATAGAGAGAGTCCGA-1_6	50_Saline_F	6729	2087	0.8671801	21	Saline	Microglia	Microglia
AATAGAGAGCCAACCC-1_6	50_Saline_F	2315	858	0.8718808	17	Saline	Fibroblasts	NK/T Cells
AATAGAGAGCCACAAG-1_6	50_Saline_F	3195	1479	0.9045497	0	Saline	Microglia	Microglia
AATAGAGAGCCAGTAG-1_6	50_Saline_F	2240	1040	0.9005403	4	Saline	Microglia	Microglia
AATAGAGAGGCACGAT-1_6	50_Saline_F	2134	1231	0.92823	6	Saline	Microglia	Endothelial Cells
AATAGAGCAATGCAAA-1_6	50_Saline_F	3760	1676	0.9018474	3	Saline	Epithelial cells	NK/T Cells
AATAGAGCACTTGGGC-1_6	50_Saline_F	7175	2038	0.8582357	4	Saline	Microglia	Microglia
AATAGAGGTGAGGCAT-1_6	50_Saline_F	833	461	0.9120249	1	Saline	Oligodendrocytes	Microglia/Macrophages
AATAGAGGTGTCTTGA-1_6	50_Saline_F	1490	738	0.9038412	3	Saline	Neurons	NK/T Cells
AATAGAGGTGTGCTTA-1_6	50_Saline_F	5697	1883	0.8719805	16	Saline	Microglia	NK/T Cells
AATAGAGTCCACGGAC-1_6	50_Saline_F	44837	6205	0.8153564	12	Saline	B cells	NK/T Cells
AATAGAGTCCGAACGC-1_6	50_Saline_F	2402	1251	0.916193	7	Saline	Oligodendrocytes	Tumor
AATAGAGTCGGCTGGT-1_6	50_Saline_F	922	511	0.913547	0	Saline	Microglia	Microglia
AATAGAGTCTACACAG-1_6	50_Saline_F	8107	2479	0.8683546	4	Saline	Microglia	Microglia
AATCACGAGAGATTCA-1_6	50_Saline_F	52799	7682	0.822736	8	Saline	T cells	Tumor
AATCACGAGAGTGGCT-1_6	50_Saline_F	825	413	0.8969626	1	Saline	Microglia	Microglia/Macrophages
AATCACGAGGTCGTAG-1_6	50_Saline_F	10393	2426	0.8426958	2	Saline	Microglia	Microglia
AATCACGAGTCATCGT-1_6	50_Saline_F	2603	1262	0.907944	0	Saline	Microglia	Microglia
AATCACGAGTGGATTA-1_6	50_Saline_F	848	309	0.8502807	5	Saline	Epithelial cells	Epithelial Cells
AATCACGCAACCACGC-1_6	50_Saline_F	8445	2512	0.8658941	19	Saline	Macrophages	Erythrocytes
AATCACGCAACCCTCT-1_6	50_Saline_F	5524	1803	0.8700628	4	Saline	Microglia	Microglia
AATCACGCAATTAGGA-1_6	50_Saline_F	1103	452	0.8726615	20	Saline	Oligodendrocytes	NK/T Cells
AATCACGCAGTAGATA-1_6	50_Saline_F	669	307	0.8802702	1	Saline	Microglia	Microglia/Macrophages
AATCACGCATGTACGT-1_6	50_Saline_F	8975	2286	0.8497463	3	Saline	Granulocytes	NK/T Cells
AATCACGGTCCTACGG-1_6	50_Saline_F	5300	1796	0.8738092	0	Saline	Microglia	Microglia
AATCACGGTCGCGGTT-1_6	50_Saline_F	1964	977	0.9079156	2	Saline	Microglia	Microglia
AATCACGGTCGCTTGG-1_6	50_Saline_F	3043	1140	0.8775882	4	Saline	Macrophages	Microglia
AATCACGGTGCCGAAA-1_6	50_Saline_F	5463	2010	0.8838145	18	Saline	Epithelial cells	Fibroblasts
AATCACGGTGGACTGA-1_6	50_Saline_F	7488	2169	0.8611111	4	Saline	Microglia	Microglia
AATCACGGTGTCATTG-1_6	50_Saline_F	583	280	0.8848342	13	Saline	Microglia	Astrocytes
AATCACGGTTCGGCCA-1_6	50_Saline_F	10527	2237	0.8327728	20	Saline	Macrophages	NK/T Cells
AATCACGGTTGTGTAC-1_6	50_Saline_F	3857	1575	0.8915388	4	Saline	Microglia	Microglia
AATCACGGTTTGGGAG-1_6	50_Saline_F	806	355	0.8774723	1	Saline	Microglia	Microglia/Macrophages
AATCACGTCCAAGCCG-1_6	50_Saline_F	18818	3611	0.8322766	12	Saline	Neurons	NK/T Cells
AATCACGTCCTTTAGT-1_6	50_Saline_F	850	458	0.9083254	1	Saline	Microglia	Microglia/Macrophages
AATCACGTCGATACAC-1_6	50_Saline_F	2131	923	0.8908299	3	Saline	Epithelial cells	NK/T Cells
AATCGACAGACTGAGC-1_6	50_Saline_F	13147	3436	0.8585098	16	Saline	Monocytes	NK/T Cells
AATCGACAGATGTTGA-1_6	50_Saline_F	1476	582	0.8724669	1	Saline	Macrophages	Microglia/Macrophages
AATCGACAGCTCTATG-1_6	50_Saline_F	4190	1633	0.8870227	4	Saline	Microglia	Microglia
AATCGACAGGTCCAGA-1_6	50_Saline_F	1501	900	0.9300656	18	Saline	Microglia	Fibroblasts
AATCGACAGTGCAACG-1_6	50_Saline_F	819	414	0.8982991	1	Saline	Microglia	Microglia/Macrophages
AATCGACCACACCAGC-1_6	50_Saline_F	1182	490	0.8755389	1	Saline	Microglia	Microglia/Macrophages
AATCGACCACGACGCT-1_6	50_Saline_F	6589	2372	0.883811	4	Saline	Microglia	Microglia
AATCGACCAGCGTATT-1_6	50_Saline_F	1702	795	0.8976798	3	Saline	Epithelial cells	NK/T Cells
AATCGACCATCCGTGG-1_6	50_Saline_F	9783	3275	0.8809011	10	Saline	Oligodendrocytes	Tumor
AATCGACGTCCTGTTC-1_6	50_Saline_F	6691	1653	0.8412705	17	Saline	Epithelial cells	NK/T Cells
AATCGACGTTCTCGTC-1_6	50_Saline_F	7298	2603	0.884104	15	Saline	Astrocytes	Astrocytes
AATCGACGTTGATCGT-1_6	50_Saline_F	5727	1832	0.868278	2	Saline	Microglia	Microglia
AATCGACTCGGCACTG-1_6	50_Saline_F	3419	1285	0.8797374	0	Saline	Microglia	Microglia
AATCGTGAGTGAACAT-1_6	50_Saline_F	3393	1730	0.9171418	15	Saline	Astrocytes	Astrocytes
AATCGTGGTAACATAG-1_6	50_Saline_F	18219	4753	0.8630317	10	Saline	Oligodendrocytes	Tumor
AATCGTGGTAGGACCA-1_6	50_Saline_F	1020	506	0.8988069	1	Saline	Microglia	Microglia/Macrophages
AATCGTGGTCGATGCC-1_6	50_Saline_F	651	406	0.9271196	13	Saline	Epithelial cells	Astrocytes
AATCGTGGTCGTGCCA-1_6	50_Saline_F	2317	1253	0.9206595	14	Saline	Oligodendrocytes	Microglia
AATCGTGTCGCAAGAG-1_6	50_Saline_F	3502	1461	0.8928803	2	Saline	Microglia	Microglia
AATGAAGAGAATACAC-1_6	50_Saline_F	5661	2288	0.8951643	14	Saline	Microglia	Microglia
AATGAAGAGAGAATCT-1_6	50_Saline_F	2849	777	0.8366652	3	Saline	Epithelial cells	NK/T Cells
AATGAAGAGAGCATCG-1_6	50_Saline_F	1459	609	0.8800786	17	Saline	Oligodendrocytes	NK/T Cells
AATGAAGAGCGGATCA-1_6	50_Saline_F	531	289	0.9030505	1	Saline	Microglia	Microglia/Macrophages
AATGAAGAGGGACTGT-1_6	50_Saline_F	4095	1557	0.8837387	2	Saline	Microglia	Microglia
AATGAAGAGTCTGGAG-1_6	50_Saline_F	2534	1120	0.8958259	3	Saline	Endothelial cells	NK/T Cells
AATGAAGCAAACCACT-1_6	50_Saline_F	552	305	0.9060376	1	Saline	Microglia	Microglia/Macrophages
AATGAAGCAGAGATGC-1_6	50_Saline_F	9782	1740	0.8120807	1	Saline	Epithelial cells	Microglia/Macrophages
AATGAAGCATGTCGTA-1_6	50_Saline_F	648	348	0.9039699	13	Saline	Macrophages	Astrocytes
AATGAAGGTAGACTGG-1_6	50_Saline_F	1002	641	0.9353488	6	Saline	Astrocytes	Endothelial Cells
AATGAAGGTATGGTAA-1_6	50_Saline_F	4749	1286	0.8456833	1	Saline	Macrophages	Microglia/Macrophages
AATGAAGGTCTAACGT-1_6	50_Saline_F	4435	1651	0.8823255	3	Saline	NK cells	NK/T Cells
AATGAAGTCCGTGTAA-1_6	50_Saline_F	615	324	0.9001999	1	Saline	Epithelial cells	Microglia/Macrophages
AATGAAGTCTGAACGT-1_6	50_Saline_F	1655	895	0.9170576	6	Saline	Oligodendrocytes	Endothelial Cells
AATGACCAGATGTTCC-1_6	50_Saline_F	4109	1342	0.8655177	4	Saline	Microglia	Microglia
AATGACCAGTCCCTAA-1_6	50_Saline_F	15471	4153	0.8636701	22	Saline	Epithelial cells	NK/T Cells
AATGACCAGTGCGCTC-1_6	50_Saline_F	2585	1521	0.9325029	18	Saline	Endothelial cells	Fibroblasts
AATGACCCAACAAGTA-1_6	50_Saline_F	14647	3241	0.8427486	4	Saline	Macrophages	Microglia
AATGACCCACAAGTTC-1_6	50_Saline_F	516	261	0.8908782	1	Saline	Oligodendrocytes	Microglia/Macrophages
AATGACCCAGCATGCC-1_6	50_Saline_F	4048	1682	0.8942642	18	Saline	Epithelial cells	Fibroblasts
AATGACCCAGGGCTTC-1_6	50_Saline_F	4582	1363	0.8561728	5	Saline	Epithelial cells	Epithelial Cells
AATGACCCAGTGTGCC-1_6	50_Saline_F	4332	2030	0.9094802	15	Saline	Astrocytes	Astrocytes
AATGACCGTGCCCTTT-1_6	50_Saline_F	7805	2300	0.8636705	2	Saline	Microglia	Microglia
AATGACCTCAACTTTC-1_6	50_Saline_F	3954	1427	0.8769507	16	Saline	Microglia	NK/T Cells
AATGACCTCAGGACAG-1_6	50_Saline_F	2290	826	0.8681913	3	Saline	Neurons	NK/T Cells
AATGACCTCCAGTACA-1_6	50_Saline_F	3794	1442	0.8826151	16	Saline	Monocytes	NK/T Cells
AATGACCTCGTAGCTA-1_6	50_Saline_F	613	310	0.8937747	1	Saline	Microglia	Microglia/Macrophages
AATGACCTCTAGCCAA-1_6	50_Saline_F	3151	1571	0.9135982	19	Saline	Microglia	Erythrocytes
AATGACCTCTTTCGAT-1_6	50_Saline_F	24205	4303	0.8288891	14	Saline	T cells	Microglia
AATGCCAAGACCGCCT-1_6	50_Saline_F	3321	1429	0.895993	0	Saline	Microglia	Microglia
AATGCCAAGACTCGAG-1_6	50_Saline_F	22032	4837	0.8483837	12	Saline	T cells	NK/T Cells
AATGCCAAGCGGTAAC-1_6	50_Saline_F	3785	1566	0.8928823	4	Saline	Microglia	Microglia
AATGCCAAGGGTCTTT-1_6	50_Saline_F	6154	1748	0.8557421	16	Saline	Epithelial cells	NK/T Cells
AATGCCAAGTCAACAA-1_6	50_Saline_F	5668	2342	0.8977354	6	Saline	Endothelial cells	Endothelial Cells
AATGCCACAGACCAAG-1_6	50_Saline_F	3142	1023	0.8606515	1	Saline	Fibroblasts	Microglia/Macrophages
AATGCCACATATGCGT-1_6	50_Saline_F	5546	2090	0.886796	2	Saline	Microglia	Microglia
AATGCCACATCGTGCG-1_6	50_Saline_F	7728	1586	0.823109	17	Saline	Epithelial cells	NK/T Cells
AATGCCACATGACTCA-1_6	50_Saline_F	710	489	0.9432007	5	Saline	Epithelial cells	Epithelial Cells
AATGCCAGTATAGGAT-1_6	50_Saline_F	799	429	0.9069474	5	Saline	Epithelial cells	Epithelial Cells
AATGCCAGTATGGAAT-1_6	50_Saline_F	3572	1550	0.8979486	18	Saline	Epithelial cells	Fibroblasts
AATGCCATCCAACTGA-1_6	50_Saline_F	8158	2279	0.8584105	2	Saline	Microglia	Microglia
AATGGAAAGGTTACAA-1_6	50_Saline_F	891	509	0.9175695	13	Saline	Epithelial cells	Astrocytes
AATGGAAAGTAGCAAT-1_6	50_Saline_F	3555	1437	0.8892141	2	Saline	Microglia	Microglia
AATGGAAAGTATCCTG-1_6	50_Saline_F	11571	2830	0.8494884	2	Saline	Microglia	Microglia
AATGGAACAAGTTTGC-1_6	50_Saline_F	507	285	0.9075185	1	Saline	Macrophages	Microglia/Macrophages
AATGGAACACTTGTGA-1_6	50_Saline_F	4479	1453	0.8660939	4	Saline	Microglia	Microglia
AATGGAACAGTTCACA-1_6	50_Saline_F	1320	829	0.9352621	3	Saline	Microglia	NK/T Cells
AATGGAACATCTCAAG-1_6	50_Saline_F	3884	1676	0.8983068	4	Saline	Microglia	Microglia
AATGGAAGTACGGTTT-1_6	50_Saline_F	2449	1215	0.910176	0	Saline	Neurons	Microglia
AATGGAAGTGTTACTG-1_6	50_Saline_F	5724	1824	0.8678248	2	Saline	Microglia	Microglia
AATGGAATCACCCATC-1_6	50_Saline_F	7286	2208	0.8657627	16	Saline	Monocytes	NK/T Cells
AATGGAATCATAAGGA-1_6	50_Saline_F	547	287	0.8976966	1	Saline	Microglia	Microglia/Macrophages
AATGGAATCCTTATCA-1_6	50_Saline_F	6374	1918	0.8629056	2	Saline	Microglia	Microglia
AATGGAATCTCCCATG-1_6	50_Saline_F	3709	1009	0.8416013	2	Saline	Microglia	Microglia
AATGGCTAGACCTCAT-1_6	50_Saline_F	4661	1659	0.8777061	4	Saline	Microglia	Microglia
AATGGCTAGACCTCCG-1_6	50_Saline_F	8042	3068	0.8928375	10	Saline	Oligodendrocytes	Tumor
AATGGCTAGACTTCGT-1_6	50_Saline_F	656	326	0.8921915	1	Saline	Oligodendrocytes	Microglia/Macrophages
AATGGCTAGCTAGTTC-1_6	50_Saline_F	6401	2195	0.8778815	4	Saline	Microglia	Microglia
AATGGCTAGTAGCATA-1_6	50_Saline_F	1886	741	0.8761355	1	Saline	Macrophages	Microglia/Macrophages
AATGGCTAGTAGCTCT-1_6	50_Saline_F	1098	503	0.8884976	1	Saline	Microglia	Microglia/Macrophages
AATGGCTCAAATTGCC-1_6	50_Saline_F	4950	1581	0.8658386	16	Saline	Microglia	NK/T Cells
AATGGCTCAATACGAA-1_6	50_Saline_F	1777	893	0.9080416	3	Saline	Microglia	NK/T Cells
AATGGCTCACATTGTG-1_6	50_Saline_F	557	287	0.8951244	1	Saline	Microglia	Microglia/Macrophages
AATGGCTCACCCATAA-1_6	50_Saline_F	1220	711	0.9240237	3	Saline	Microglia	NK/T Cells
AATGGCTCACTGCATA-1_6	50_Saline_F	12799	2345	0.8205499	0	Saline	Microglia	Microglia
AATGGCTCAGCTACTA-1_6	50_Saline_F	1509	828	0.917998	5	Saline	Epithelial cells	Epithelial Cells
AATGGCTCATAACAGA-1_6	50_Saline_F	2686	1263	0.904435	3	Saline	Fibroblasts	NK/T Cells
AATGGCTCATCCGTGG-1_6	50_Saline_F	563	272	0.8851341	1	Saline	Microglia	Microglia/Macrophages
AATGGCTGTCACCGCA-1_6	50_Saline_F	5537	2054	0.8849472	2	Saline	Microglia	Microglia
AATGGCTTCCGGACGT-1_6	50_Saline_F	4369	1658	0.8844084	2	Saline	Microglia	Microglia
AATGGCTTCGAAATCC-1_6	50_Saline_F	4702	1880	0.8915866	9	Saline	Oligodendrocytes	Tumor
AATGGCTTCGCATGAT-1_6	50_Saline_F	3073	1274	0.8903552	2	Saline	Microglia	Microglia
AATGGCTTCTTCCCGA-1_6	50_Saline_F	1652	667	0.8776001	1	Saline	Microglia	Microglia/Macrophages
AATTCCTAGAGGGTGG-1_6	50_Saline_F	2199	952	0.8912137	15	Saline	Astrocytes	Astrocytes
AATTCCTAGCCTAGGA-1_6	50_Saline_F	9422	1765	0.8169672	17	Saline	Adipocytes	NK/T Cells
AATTCCTAGGATAATC-1_6	50_Saline_F	4363	1792	0.8938269	4	Saline	Microglia	Microglia
AATTCCTAGGCATTTC-1_6	50_Saline_F	4489	1791	0.8907345	0	Saline	Microglia	Microglia
AATTCCTAGTCGCTAT-1_6	50_Saline_F	3581	1387	0.8840947	2	Saline	Microglia	Microglia
AATTCCTCAAGCGAGT-1_6	50_Saline_F	788	393	0.895691	1	Saline	Oligodendrocytes	Microglia/Macrophages
AATTCCTCACCCTGAG-1_6	50_Saline_F	10822	3669	0.8835587	23	Saline	Epithelial cells	Epithelial Cells
AATTCCTCATCTCGTC-1_6	50_Saline_F	4779	1949	0.8941317	9	Saline	Oligodendrocytes	Tumor
AATTCCTGTAACACGG-1_6	50_Saline_F	11157	3866	0.8862804	9	Saline	Oligodendrocytes	Tumor
AATTCCTGTAAGCGGT-1_6	50_Saline_F	3770	1549	0.8919874	16	Saline	Granulocytes	NK/T Cells
AATTCCTGTGAGAGGG-1_6	50_Saline_F	1665	830	0.906148	3	Saline	Epithelial cells	NK/T Cells
AATTCCTGTGAGATAT-1_6	50_Saline_F	6905	1926	0.8555656	2	Saline	Microglia	Microglia
AATTCCTGTGTTCAGT-1_6	50_Saline_F	620	404	0.9333867	20	Saline	Oligodendrocytes	NK/T Cells
AATTCCTGTTTCGTTT-1_6	50_Saline_F	16950	2648	0.8093593	2	Saline	Microglia	Microglia
AATTCCTTCACATACG-1_6	50_Saline_F	4803	1798	0.8840903	4	Saline	Microglia	Microglia
AATTCCTTCACTACTT-1_6	50_Saline_F	16429	3844	0.8503591	14	Saline	Microglia	Microglia
AATTCCTTCAGCCTCT-1_6	50_Saline_F	1849	671	0.8652516	1	Saline	Oligodendrocytes	Microglia/Macrophages
AATTCCTTCATGAGAA-1_6	50_Saline_F	740	357	0.8896696	1	Saline	Microglia	Microglia/Macrophages
AATTCCTTCGCCTATC-1_6	50_Saline_F	8010	2883	0.8863141	19	Saline	Microglia	Erythrocytes
AATTTCCAGCCGAACA-1_6	50_Saline_F	2516	1286	0.9142915	6	Saline	Endothelial cells	Endothelial Cells
AATTTCCAGGGCTGAT-1_6	50_Saline_F	14188	3362	0.8493894	2	Saline	Microglia	Microglia
AATTTCCAGTAAACTG-1_6	50_Saline_F	16125	5327	0.8856763	23	Saline	Epithelial cells	Epithelial Cells
AATTTCCCATTGCTTT-1_6	50_Saline_F	4936	2030	0.8955213	9	Saline	Oligodendrocytes	Tumor
AATTTCCGTCACAGAG-1_6	50_Saline_F	9367	3072	0.8780896	6	Saline	Endothelial cells	Endothelial Cells
AATTTCCGTTGACTGT-1_6	50_Saline_F	606	335	0.9074824	13	Saline	Epithelial cells	Astrocytes
AATTTCCGTTTCGGCG-1_6	50_Saline_F	771	370	0.8895578	5	Saline	Epithelial cells	Epithelial Cells
AATTTCCTCAACGAGG-1_6	50_Saline_F	729	395	0.9070361	13	Saline	Epithelial cells	Astrocytes
AATTTCCTCGAGTGAG-1_6	50_Saline_F	8512	2587	0.8683891	14	Saline	Epithelial cells	Microglia
AATTTCCTCTCATAGG-1_6	50_Saline_F	2382	1070	0.8970791	3	Saline	Oligodendrocytes	NK/T Cells
ACAAAGAAGACCCGCT-1_6	50_Saline_F	1429	583	0.8765896	1	Saline	Microglia	Microglia/Macrophages
ACAAAGAAGTCCGTCG-1_6	50_Saline_F	614	318	0.8975165	20	Saline	Oligodendrocytes	NK/T Cells
ACAAAGACAAGAGAGA-1_6	50_Saline_F	2019	954	0.9014903	3	Saline	Astrocytes	NK/T Cells
ACAAAGACAGTTGAAA-1_6	50_Saline_F	9574	3106	0.8771966	10	Saline	Oligodendrocytes	Tumor
ACAAAGAGTAAGAACT-1_6	50_Saline_F	2406	1031	0.891155	3	Saline	Astrocytes	NK/T Cells
ACAAAGAGTATGTCAC-1_6	50_Saline_F	1921	886	0.8976425	3	Saline	Oligodendrocytes	NK/T Cells
ACAAAGAGTGCCTGCA-1_6	50_Saline_F	718	363	0.8962868	1	Saline	Neurons	Microglia/Macrophages
ACAAAGATCCATTTGT-1_6	50_Saline_F	550	282	0.8941331	17	Saline	Oligodendrocytes	NK/T Cells
ACAAAGATCTATGCCC-1_6	50_Saline_F	7887	3040	0.8937522	10	Saline	Oligodendrocytes	Tumor
ACAACCAAGACCAAAT-1_6	50_Saline_F	10353	3285	0.875835	10	Saline	Oligodendrocytes	Tumor
ACAACCAAGACTTCGT-1_6	50_Saline_F	1182	583	0.9001018	21	Saline	Microglia	Microglia
ACAACCAAGGACTGGT-1_6	50_Saline_F	1968	992	0.9096809	3	Saline	NK cells	NK/T Cells
ACAACCAAGGGCGAGA-1_6	50_Saline_F	1126	463	0.8735204	1	Saline	Macrophages	Microglia/Macrophages
ACAACCAAGTCACTGT-1_6	50_Saline_F	7341	2197	0.8644702	2	Saline	Macrophages	Microglia
ACAACCAAGTCCCAGC-1_6	50_Saline_F	5368	1577	0.8573706	5	Saline	Epithelial cells	Epithelial Cells
ACAACCACAAGAAATC-1_6	50_Saline_F	701	315	0.8779192	3	Saline	Astrocytes	NK/T Cells
ACAACCACAAGCGATG-1_6	50_Saline_F	7579	1665	0.8303445	17	Saline	Epithelial cells	NK/T Cells
ACAACCACAATCGAAA-1_6	50_Saline_F	9221	2532	0.8584248	4	Saline	Microglia	Microglia
ACAACCACACTCCCTA-1_6	50_Saline_F	990	443	0.8834199	1	Saline	Oligodendrocytes	Microglia/Macrophages
ACAACCACATCGTGGC-1_6	50_Saline_F	1322	550	0.8779748	1	Saline	Epithelial cells	Microglia/Macrophages
ACAACCACATGGATCT-1_6	50_Saline_F	3066	1318	0.8948375	4	Saline	Microglia	Microglia
ACAACCAGTCAGGTAG-1_6	50_Saline_F	3367	1515	0.9016709	18	Saline	Epithelial cells	Fibroblasts
ACAACCAGTCTGTAAC-1_6	50_Saline_F	2785	1334	0.907203	3	Saline	Epithelial cells	NK/T Cells
ACAACCAGTTCAAAGA-1_6	50_Saline_F	6478	2062	0.8695632	4	Saline	Microglia	Microglia
ACAAGCTAGAAACTGT-1_6	50_Saline_F	552	285	0.8952952	1	Saline	Microglia	Microglia/Macrophages
ACAAGCTAGGTGCAGT-1_6	50_Saline_F	2890	1122	0.8812721	20	Saline	Epithelial cells	NK/T Cells
ACAAGCTAGTATGCAA-1_6	50_Saline_F	5740	1777	0.8645288	4	Saline	Microglia	Microglia
ACAAGCTAGTCTTGGT-1_6	50_Saline_F	798	403	0.897761	1	Saline	Microglia	Microglia/Macrophages
ACAAGCTCACATTCGA-1_6	50_Saline_F	11194	3198	0.865619	9	Saline	Oligodendrocytes	Tumor
ACAAGCTCACTCCACT-1_6	50_Saline_F	10911	3976	0.8914233	8	Saline	Neurons	Tumor
ACAAGCTCAGAAGTGC-1_6	50_Saline_F	22608	5228	0.8539531	8	Saline	Neurons	Tumor
ACAAGCTCATCGTGGC-1_6	50_Saline_F	1939	917	0.9010796	3	Saline	Microglia	NK/T Cells
ACAAGCTGTAGTGGCA-1_6	50_Saline_F	508	272	0.8997382	1	Saline	Microglia	Microglia/Macrophages
ACAAGCTTCATACAGC-1_6	50_Saline_F	668	450	0.9392646	13	Saline	Epithelial cells	Astrocytes
ACAAGCTTCATACGGT-1_6	50_Saline_F	1924	754	0.8761241	1	Saline	Epithelial cells	Microglia/Macrophages
ACAAGCTTCGAAGCCC-1_6	50_Saline_F	13792	3163	0.8455107	16	Saline	Monocytes	NK/T Cells
ACACAGTCAAATACGA-1_6	50_Saline_F	1913	951	0.9075074	3	Saline	Fibroblasts	NK/T Cells
ACACAGTCACTACCGG-1_6	50_Saline_F	4791	1856	0.8880977	4	Saline	Microglia	Microglia
ACACAGTCACTCACTC-1_6	50_Saline_F	4202	1598	0.8841219	3	Saline	Epithelial cells	NK/T Cells
ACACAGTCATTGACTG-1_6	50_Saline_F	5697	2114	0.8853616	2	Saline	Microglia	Microglia
ACACAGTGTAACGGTG-1_6	50_Saline_F	1316	545	0.8772594	1	Saline	Microglia	Microglia/Macrophages
ACACAGTGTCCTGGGT-1_6	50_Saline_F	3146	1304	0.8906497	16	Saline	Granulocytes	NK/T Cells
ACACAGTGTGCCTTTC-1_6	50_Saline_F	9310	2581	0.8596199	2	Saline	Microglia	Microglia
ACACAGTTCTGGTCAA-1_6	50_Saline_F	9919	3126	0.8745195	22	Saline	Epithelial cells	NK/T Cells
ACACCAAAGCAACAAT-1_6	50_Saline_F	7424	3011	0.8987435	10	Saline	Oligodendrocytes	Tumor
ACACCAAAGCCGATTT-1_6	50_Saline_F	3247	1597	0.9122372	18	Saline	Epithelial cells	Fibroblasts
ACACCAAAGTCGGGAT-1_6	50_Saline_F	9347	2578	0.8591197	12	Saline	NK cells	NK/T Cells
ACACCAACAACGCCCA-1_6	50_Saline_F	1731	746	0.8871141	3	Saline	Microglia	NK/T Cells
ACACCAACAAGAGTGC-1_6	50_Saline_F	517	255	0.8868799	1	Saline	Microglia	Microglia/Macrophages
ACACCAACACGAAAGC-1_6	50_Saline_F	5447	1981	0.8824266	4	Saline	Microglia	Microglia
ACACCAACATAGTCAC-1_6	50_Saline_F	3404	1502	0.8993996	0	Saline	Microglia	Microglia
ACACCAACATTATGCG-1_6	50_Saline_F	582	325	0.9084822	1	Saline	Microglia	Microglia/Macrophages
ACACCAAGTCTAGTGT-1_6	50_Saline_F	2597	1220	0.9039055	0	Saline	Microglia	Microglia
ACACCAAGTTATTCTC-1_6	50_Saline_F	5424	2032	0.885817	2	Saline	Microglia	Microglia
ACACCAATCAATCCAG-1_6	50_Saline_F	6048	2307	0.8893159	2	Saline	Microglia	Microglia
ACACCAATCACGATAC-1_6	50_Saline_F	828	409	0.8950295	1	Saline	Adipocytes	Microglia/Macrophages
ACACCAATCCCTCAAC-1_6	50_Saline_F	5370	2442	0.9082491	6	Saline	Endothelial cells	Endothelial Cells
ACACCAATCGAGTGGA-1_6	50_Saline_F	4593	1891	0.8947584	18	Saline	Cardiomyocytes	Fibroblasts
ACACCAATCGCGGTAC-1_6	50_Saline_F	5255	1781	0.8736999	2	Saline	Microglia	Microglia
ACACCAATCTGAGATC-1_6	50_Saline_F	1468	799	0.9165765	0	Saline	Microglia	Microglia
ACACGCGAGACATGCG-1_6	50_Saline_F	1163	696	0.9272665	3	Saline	Microglia	NK/T Cells
ACACGCGAGAGGCCAT-1_6	50_Saline_F	534	278	0.8960615	1	Saline	Oligodendrocytes	Microglia/Macrophages
ACACGCGAGATGCTAA-1_6	50_Saline_F	6554	1999	0.8648781	2	Saline	Microglia	Microglia
ACACGCGAGGGAGGTG-1_6	50_Saline_F	12640	4502	0.890695	23	Saline	Epithelial cells	Epithelial Cells
ACACGCGAGTACAGAT-1_6	50_Saline_F	11323	2939	0.8555088	19	Saline	Erythrocytes	Erythrocytes
ACACGCGAGTACTGGG-1_6	50_Saline_F	3068	1169	0.8798227	16	Saline	Epithelial cells	NK/T Cells
ACACGCGAGTGTAGAT-1_6	50_Saline_F	15185	2989	0.8311842	12	Saline	B cells	NK/T Cells
ACACGCGCATGCTGCG-1_6	50_Saline_F	2395	1199	0.9110804	18	Saline	Oligodendrocytes	Fibroblasts
ACACGCGCATTCTCCG-1_6	50_Saline_F	18428	4261	0.8509038	3	Saline	NK cells	NK/T Cells
ACACGCGGTAGTTACC-1_6	50_Saline_F	6082	2184	0.8824555	4	Saline	Microglia	Microglia
ACACGCGTCAACGTGT-1_6	50_Saline_F	1360	633	0.8940064	13	Saline	Microglia	Astrocytes
ACACGCGTCAGGGATG-1_6	50_Saline_F	7560	2251	0.8643436	12	Saline	Neurons	NK/T Cells
ACACGCGTCGGAAGGT-1_6	50_Saline_F	4363	1893	0.9003692	9	Saline	Oligodendrocytes	Tumor
ACACGCGTCTCGTGGG-1_6	50_Saline_F	30340	5268	0.8303509	12	Saline	Erythrocytes	NK/T Cells
ACACGCGTCTGAGATC-1_6	50_Saline_F	5172	2137	0.8966372	9	Saline	Oligodendrocytes	Tumor
ACACGCGTCTTGGAAC-1_6	50_Saline_F	524	292	0.9066136	1	Saline	Macrophages	Microglia/Macrophages
ACACTGAAGAGTTGTA-1_6	50_Saline_F	8130	2747	0.8794831	19	Saline	Neurons	Erythrocytes
ACACTGAAGGGATCAC-1_6	50_Saline_F	3348	1446	0.8965562	0	Saline	Microglia	Microglia
ACACTGAAGGTGCTTT-1_6	50_Saline_F	948	571	0.9260375	3	Saline	Neurons	NK/T Cells
ACACTGACAATGAGCG-1_6	50_Saline_F	4475	1983	0.9031799	9	Saline	Oligodendrocytes	Tumor
ACACTGACACCGCTAG-1_6	50_Saline_F	1788	873	0.9042687	3	Saline	Epithelial cells	NK/T Cells
ACACTGACACTCCTGT-1_6	50_Saline_F	824	434	0.9045115	1	Saline	Epithelial cells	Microglia/Macrophages
ACACTGACAGAAGTTA-1_6	50_Saline_F	6877	2156	0.8687261	16	Saline	Macrophages	NK/T Cells
ACACTGACAGTCTCTC-1_6	50_Saline_F	6477	2177	0.8757625	12	Saline	Fibroblasts	NK/T Cells
ACACTGACATTACGGT-1_6	50_Saline_F	4085	1631	0.8895827	4	Saline	Microglia	Microglia
ACACTGAGTCGAGTGA-1_6	50_Saline_F	4371	1411	0.8651166	4	Saline	Microglia	Microglia
ACACTGAGTGGATGAC-1_6	50_Saline_F	3534	1656	0.9072206	10	Saline	Oligodendrocytes	Tumor
ACACTGAGTTTCGCTC-1_6	50_Saline_F	957	413	0.877567	1	Saline	Microglia	Microglia/Macrophages
ACACTGAGTTTGCCGG-1_6	50_Saline_F	1890	993	0.9146907	0	Saline	Oligodendrocytes	Microglia
ACACTGATCCAAGGGA-1_6	50_Saline_F	3230	1423	0.8985531	3	Saline	Epithelial cells	NK/T Cells
ACACTGATCGTGGAAG-1_6	50_Saline_F	6706	2057	0.8658737	2	Saline	Microglia	Microglia
ACAGAAAAGACGCCCT-1_6	50_Saline_F	2635	1227	0.9029648	0	Saline	Microglia	Microglia
ACAGAAAAGACTAGAT-1_6	50_Saline_F	9453	3016	0.8752032	19	Saline	Neurons	Erythrocytes
ACAGAAAAGAGACAAG-1_6	50_Saline_F	745	392	0.9029056	20	Saline	Microglia	NK/T Cells
ACAGAAAAGCAACAAT-1_6	50_Saline_F	2698	1027	0.8777422	3	Saline	Microglia	NK/T Cells
ACAGAAAAGCAGTCTT-1_6	50_Saline_F	5175	1840	0.8790783	4	Saline	Microglia	Microglia
ACAGAAAAGCGACTGA-1_6	50_Saline_F	5160	1982	0.8880729	3	Saline	Microglia	NK/T Cells
ACAGAAAAGGGTGAAA-1_6	50_Saline_F	2367	1043	0.894519	3	Saline	Microglia	NK/T Cells
ACAGAAAAGGTACAGC-1_6	50_Saline_F	763	407	0.9053156	1	Saline	Epithelial cells	Microglia/Macrophages
ACAGAAACAATGTCTG-1_6	50_Saline_F	7598	2023	0.8519073	2	Saline	Microglia	Microglia
ACAGAAACACGGTGCT-1_6	50_Saline_F	1103	531	0.8956539	20	Saline	Microglia	NK/T Cells
ACAGAAAGTACAGCGA-1_6	50_Saline_F	3418	1485	0.897547	2	Saline	Hepatocytes	Microglia
ACAGAAAGTCGTTGCG-1_6	50_Saline_F	3337	1229	0.8768775	0	Saline	Microglia	Microglia
ACAGAAAGTCTACAAC-1_6	50_Saline_F	2726	1242	0.9006253	3	Saline	Epithelial cells	NK/T Cells
ACAGAAAGTGTGTGTT-1_6	50_Saline_F	2779	1437	0.916829	15	Saline	Astrocytes	Astrocytes
ACAGAAATCAAGTGTC-1_6	50_Saline_F	5122	2412	0.9118297	6	Saline	Endothelial cells	Endothelial Cells
ACAGAAATCCACGTAA-1_6	50_Saline_F	1580	718	0.8929136	20	Saline	Epithelial cells	NK/T Cells
ACAGAAATCGGCTTGG-1_6	50_Saline_F	4645	1706	0.8813721	12	Saline	NK cells	NK/T Cells
ACAGAAATCTAAGGAA-1_6	50_Saline_F	743	281	0.8529139	1	Saline	Microglia	Microglia/Macrophages
ACAGCCGAGATACATG-1_6	50_Saline_F	1356	475	0.8545567	1	Saline	Macrophages	Microglia/Macrophages
ACAGCCGAGCAAGCCA-1_6	50_Saline_F	3076	1089	0.8707109	5	Saline	Epithelial cells	Epithelial Cells
ACAGCCGCAGCCGTCA-1_6	50_Saline_F	2431	1176	0.9068524	21	Saline	Microglia	Microglia
ACAGCCGCAGGGAGAG-1_6	50_Saline_F	4781	1702	0.878093	0	Saline	Epithelial cells	Microglia
ACAGCCGCATATCGGT-1_6	50_Saline_F	6483	2119	0.8725935	12	Saline	Fibroblasts	NK/T Cells
ACAGCCGCATCCGTGG-1_6	50_Saline_F	767	489	0.9322356	6	Saline	Astrocytes	Endothelial Cells
ACAGCCGCATGAAGGC-1_6	50_Saline_F	794	356	0.8798648	1	Saline	Oligodendrocytes	Microglia/Macrophages
ACAGCCGGTACTGGGA-1_6	50_Saline_F	10902	2509	0.8419803	2	Saline	Microglia	Microglia
ACAGCCGGTTTGTTCT-1_6	50_Saline_F	1246	453	0.8580464	1	Saline	Microglia	Microglia/Macrophages
ACAGCCGTCCCAACTC-1_6	50_Saline_F	802	418	0.9025547	20	Saline	Macrophages	NK/T Cells
ACAGGGAAGCACTCCG-1_6	50_Saline_F	19370	3524	0.8273685	12	Saline	Monocytes	NK/T Cells
ACAGGGAAGGAACTAT-1_6	50_Saline_F	3105	1400	0.9009372	3	Saline	Epithelial cells	NK/T Cells
ACAGGGAAGTTGCCTA-1_6	50_Saline_F	1129	531	0.8926851	5	Saline	Epithelial cells	Epithelial Cells
ACAGGGACAAACCACT-1_6	50_Saline_F	1395	560	0.873946	1	Saline	Microglia	Microglia/Macrophages
ACAGGGACAATAGTAG-1_6	50_Saline_F	3313	1475	0.9001684	4	Saline	Epithelial cells	Microglia
ACAGGGACATCGAGCC-1_6	50_Saline_F	1330	542	0.8752014	1	Saline	Microglia	Microglia/Macrophages
ACAGGGAGTACAAACA-1_6	50_Saline_F	4072	1648	0.8911713	0	Saline	Microglia	Microglia
ACAGGGAGTGACGCCT-1_6	50_Saline_F	4549	1696	0.8828595	9	Saline	Oligodendrocytes	Tumor
ACAGGGAGTTTCGTAG-1_6	50_Saline_F	1564	789	0.90697	3	Saline	Epithelial cells	NK/T Cells
ACAGGGATCCCGTGTT-1_6	50_Saline_F	3568	1789	0.9156029	15	Saline	Astrocytes	Astrocytes
ACATCCCAGACTGTTC-1_6	50_Saline_F	2347	1122	0.9049046	3	Saline	Epithelial cells	NK/T Cells
ACATCCCAGATCGACG-1_6	50_Saline_F	20083	4703	0.8534793	12	Saline	T cells	NK/T Cells
ACATCCCAGCGAGTAC-1_6	50_Saline_F	833	426	0.9002839	1	Saline	Macrophages	Microglia/Macrophages
ACATCCCAGGAGAATG-1_6	50_Saline_F	1243	542	0.883511	1	Saline	Microglia	Microglia/Macrophages
ACATCCCAGGTCACAG-1_6	50_Saline_F	745	335	0.879146	1	Saline	Microglia	Microglia/Macrophages
ACATCCCAGTGAGCCA-1_6	50_Saline_F	4442	1920	0.9001317	19	Saline	Microglia	Erythrocytes
ACATCCCCACATGGTT-1_6	50_Saline_F	2218	897	0.8824944	13	Saline	Macrophages	Astrocytes
ACATCCCGTATGCTTG-1_6	50_Saline_F	1195	615	0.9062534	13	Saline	Microglia	Astrocytes
ACATCCCGTCTAACGT-1_6	50_Saline_F	10818	3570	0.8806492	10	Saline	Oligodendrocytes	Tumor
ACATCCCTCCGAGGCT-1_6	50_Saline_F	1997	817	0.8823904	3	Saline	Epithelial cells	NK/T Cells
ACATCCCTCCTGCTAC-1_6	50_Saline_F	3868	1811	0.908134	15	Saline	Astrocytes	Astrocytes
ACATCCCTCTATACTC-1_6	50_Saline_F	6309	2517	0.8949786	9	Saline	Oligodendrocytes	Tumor
ACATCCCTCTCCAATT-1_6	50_Saline_F	3717	1351	0.876887	5	Saline	Epithelial cells	Epithelial Cells
ACATCCCTCTGCTTAT-1_6	50_Saline_F	3569	1546	0.8977249	4	Saline	Microglia	Microglia
ACATCGAAGACAGCGT-1_6	50_Saline_F	7150	1302	0.8080861	20	Saline	Epithelial cells	NK/T Cells
ACATCGAAGAGTACCG-1_6	50_Saline_F	5538	2435	0.90467	6	Saline	Endothelial cells	Endothelial Cells
ACATCGACAAGGGCAT-1_6	50_Saline_F	2573	792	0.8499564	1	Saline	Oligodendrocytes	Microglia/Macrophages
ACATCGACACAGTATC-1_6	50_Saline_F	3877	1579	0.8912877	4	Saline	Microglia	Microglia
ACATCGACAGACGATG-1_6	50_Saline_F	6604	1798	0.8520822	16	Saline	Macrophages	NK/T Cells
ACATCGATCAAGCCCG-1_6	50_Saline_F	1310	457	0.8532835	5	Saline	Epithelial cells	Epithelial Cells
ACATCGATCAGACATC-1_6	50_Saline_F	1073	648	0.9277289	7	Saline	Oligodendrocytes	Tumor
ACATCGATCCCTCTCC-1_6	50_Saline_F	5193	1752	0.872993	4	Saline	Microglia	Microglia
ACATCGATCTAGGCCG-1_6	50_Saline_F	1898	964	0.9102524	0	Saline	Microglia	Microglia
ACATCGATCTCTGCTG-1_6	50_Saline_F	2159	1109	0.9132276	0	Saline	Microglia	Microglia
ACATCGATCTGCATGA-1_6	50_Saline_F	3876	1563	0.8900829	2	Saline	Microglia	Microglia
ACATGCAAGTTACTCG-1_6	50_Saline_F	824	449	0.9095722	1	Saline	Oligodendrocytes	Microglia/Macrophages
ACATGCACACGCGGTT-1_6	50_Saline_F	21227	4945	0.8537697	8	Saline	Neurons	Tumor
ACATGCAGTACCGGCT-1_6	50_Saline_F	2705	1119	0.8883105	5	Saline	Epithelial cells	Epithelial Cells
ACATGCAGTAGGAGTC-1_6	50_Saline_F	863	425	0.8952245	13	Saline	Astrocytes	Astrocytes
ACATGCAGTAGTGGCA-1_6	50_Saline_F	7294	2210	0.8657577	2	Saline	Microglia	Microglia
ACATGCAGTATCGAGG-1_6	50_Saline_F	1756	897	0.9100848	3	Saline	Astrocytes	NK/T Cells
ACATGCAGTTCTCCTG-1_6	50_Saline_F	31923	4903	0.8193554	12	Saline	T cells	NK/T Cells
ACATGCATCAAGAAAC-1_6	50_Saline_F	3097	1384	0.8997963	0	Saline	Microglia	Microglia
ACATGCATCACCGGTG-1_6	50_Saline_F	3756	1665	0.9011641	4	Saline	Microglia	Microglia
ACATGCATCCATCACC-1_6	50_Saline_F	7440	2229	0.8647932	4	Saline	Microglia	Microglia
ACATGCATCGGTAGGA-1_6	50_Saline_F	8326	2569	0.869741	12	Saline	NK cells	NK/T Cells
ACATGCATCTTGGTCC-1_6	50_Saline_F	2042	1104	0.9193105	3	Saline	Oligodendrocytes	NK/T Cells
ACATTTCAGCCTGGAA-1_6	50_Saline_F	1031	480	0.8898145	1	Saline	Epithelial cells	Microglia/Macrophages
ACATTTCCAACAGTGG-1_6	50_Saline_F	3949	1614	0.8919547	5	Saline	Epithelial cells	Epithelial Cells
ACATTTCCAGGCACAA-1_6	50_Saline_F	2431	1095	0.8976985	3	Saline	Oligodendrocytes	NK/T Cells
ACATTTCGTAACACGG-1_6	50_Saline_F	4110	1655	0.8906859	4	Saline	Microglia	Microglia
ACATTTCGTATATGGA-1_6	50_Saline_F	8991	2488	0.858881	2	Saline	Microglia	Microglia
ACATTTCGTATGTCAC-1_6	50_Saline_F	1420	494	0.8545306	1	Saline	Microglia	Microglia/Macrophages
ACATTTCGTCGTGATT-1_6	50_Saline_F	2898	1375	0.9064742	15	Saline	Astrocytes	Astrocytes
ACATTTCGTCTCGGGT-1_6	50_Saline_F	2570	862	0.8608695	1	Saline	Epithelial cells	Microglia/Macrophages
ACATTTCGTTCAGGTT-1_6	50_Saline_F	3735	1794	0.9108504	18	Saline	Epithelial cells	Fibroblasts
ACATTTCTCTGGGATT-1_6	50_Saline_F	519	302	0.9133901	5	Saline	Epithelial cells	Epithelial Cells
ACATTTCTCTGTCGTC-1_6	50_Saline_F	4836	1898	0.8897567	4	Saline	Microglia	Microglia
ACATTTCTCTTGCGCT-1_6	50_Saline_F	4158	1933	0.9080787	12	Saline	Microglia	NK/T Cells
ACCAAACAGATTGGGC-1_6	50_Saline_F	1435	677	0.8966492	3	Saline	Oligodendrocytes	NK/T Cells
ACCAAACAGGCAGCTA-1_6	50_Saline_F	2483	1021	0.886317	2	Saline	Epithelial cells	Microglia
ACCAAACAGTATGAAC-1_6	50_Saline_F	11460	3772	0.8811059	10	Saline	Oligodendrocytes	Tumor
ACCAAACAGTATGGCG-1_6	50_Saline_F	3816	1496	0.8864541	3	Saline	NK cells	NK/T Cells
ACCAAACCAAATGAGT-1_6	50_Saline_F	1222	758	0.9328159	3	Saline	Epithelial cells	NK/T Cells
ACCAAACCAAGAGTTA-1_6	50_Saline_F	8112	2866	0.8844111	19	Saline	Macrophages	Erythrocytes
ACCAAACCACACCGCA-1_6	50_Saline_F	1951	1101	0.9244831	3	Saline	Neurons	NK/T Cells
ACCAAACCAGCGGATA-1_6	50_Saline_F	3838	1355	0.8738414	3	Saline	Microglia	NK/T Cells
ACCAAACCAGCTGTTA-1_6	50_Saline_F	1020	450	0.8818761	1	Saline	Macrophages	Microglia/Macrophages
ACCAAACCATCTTTCA-1_6	50_Saline_F	4434	1731	0.8879842	0	Saline	Microglia	Microglia
ACCAAACCATGAGATA-1_6	50_Saline_F	3250	1395	0.8954096	0	Saline	Microglia	Microglia
ACCAAACGTACGAGCA-1_6	50_Saline_F	23622	3734	0.8168113	16	Saline	Macrophages	NK/T Cells
ACCAAACGTCGTGGAA-1_6	50_Saline_F	3198	1438	0.900961	2	Saline	Microglia	Microglia
ACCAAACTCCATGAGT-1_6	50_Saline_F	4489	1768	0.8891975	0	Saline	Microglia	Microglia
ACCAAACTCCCGTTGT-1_6	50_Saline_F	9459	3546	0.8928262	6	Saline	Endothelial cells	Endothelial Cells
ACCAAACTCGTAACTG-1_6	50_Saline_F	10720	3789	0.8879284	6	Saline	Endothelial cells	Endothelial Cells
ACCAACAAGATGCGAC-1_6	50_Saline_F	9542	1795	0.8176782	17	Saline	Epithelial cells	NK/T Cells
ACCAACAAGCGCAATG-1_6	50_Saline_F	4408	1488	0.8705798	16	Saline	Monocytes	NK/T Cells
ACCAACAAGGGTTAAT-1_6	50_Saline_F	2260	1272	0.9255774	6	Saline	Microglia	Endothelial Cells
ACCAACAAGTCACGAG-1_6	50_Saline_F	619	300	0.8873194	5	Saline	Epithelial cells	Epithelial Cells
ACCAACAAGTCACTAC-1_6	50_Saline_F	833	503	0.9249902	1	Saline	Neurons	Microglia/Macrophages
ACCAACACAACGTATC-1_6	50_Saline_F	3050	1260	0.8898116	16	Saline	Dendritic cells	NK/T Cells
ACCAACACAAGAGTGC-1_6	50_Saline_F	5903	2191	0.88586	19	Saline	Microglia	Erythrocytes
ACCAACACAATAGGGC-1_6	50_Saline_F	8030	2305	0.861182	2	Saline	Microglia	Microglia
ACCAACACACGAGAAC-1_6	50_Saline_F	2772	1480	0.92084	6	Saline	Endothelial cells	Endothelial Cells
ACCAACACACGTAACT-1_6	50_Saline_F	6061	2111	0.8789027	0	Saline	Microglia	Microglia
ACCAACACAGCATCTA-1_6	50_Saline_F	990	465	0.8904465	1	Saline	Macrophages	Microglia/Macrophages
ACCAACAGTCCGTTTC-1_6	50_Saline_F	2253	1210	0.9194766	6	Saline	Endothelial cells	Endothelial Cells
ACCAACAGTTCATCGA-1_6	50_Saline_F	2361	1238	0.9168789	0	Saline	Microglia	Microglia
ACCAACATCAAGTCGT-1_6	50_Saline_F	1693	1007	0.9301172	8	Saline	Epithelial cells	Tumor
ACCAACATCACCTACC-1_6	50_Saline_F	26502	4254	0.8203864	15	Saline	Astrocytes	Astrocytes
ACCAACATCAGGTAAA-1_6	50_Saline_F	583	335	0.9129962	1	Saline	Oligodendrocytes	Microglia/Macrophages
ACCAACATCCGGCAAC-1_6	50_Saline_F	3729	1619	0.8985479	0	Saline	Microglia	Microglia
ACCAACATCTGCACCT-1_6	50_Saline_F	3802	1688	0.9014976	2	Saline	Microglia	Microglia
ACCACAAAGAGTCGAC-1_6	50_Saline_F	2651	1132	0.8920482	3	Saline	Microglia	NK/T Cells
ACCACAAAGTGCACTT-1_6	50_Saline_F	2158	1145	0.917444	3	Saline	Oligodendrocytes	NK/T Cells
ACCACAACAAACCGGA-1_6	50_Saline_F	8644	2875	0.8785594	18	Saline	Macrophages	Fibroblasts
ACCACAACAAAGACGC-1_6	50_Saline_F	9720	2003	0.8279732	3	Saline	Epithelial cells	NK/T Cells
ACCACAACAAATCAGA-1_6	50_Saline_F	870	399	0.8848293	1	Saline	Microglia	Microglia/Macrophages
ACCACAACAACACAAA-1_6	50_Saline_F	1147	678	0.9253705	3	Saline	Epithelial cells	NK/T Cells
ACCACAACACAATGAA-1_6	50_Saline_F	934	552	0.923104	5	Saline	Epithelial cells	Epithelial Cells
ACCACAACACTTGACA-1_6	50_Saline_F	2214	1222	0.9228422	6	Saline	Microglia	Endothelial Cells
ACCACAACAGCGTTTA-1_6	50_Saline_F	4419	1784	0.8919358	0	Saline	Microglia	Microglia
ACCACAACAGGACTTT-1_6	50_Saline_F	2182	1196	0.9217925	4	Saline	Microglia	Microglia
ACCACAAGTGATAGTA-1_6	50_Saline_F	13544	3499	0.857735	12	Saline	T cells	NK/T Cells
ACCACAAGTGTGTGGA-1_6	50_Saline_F	2149	1142	0.9176018	3	Saline	Microglia	NK/T Cells
ACCACAAGTTCGGCGT-1_6	50_Saline_F	2539	1237	0.9082749	3	Saline	Epithelial cells	NK/T Cells
ACCACAAGTTCTCCAC-1_6	50_Saline_F	8576	3321	0.8952489	10	Saline	Oligodendrocytes	Tumor
ACCACAATCCACACCT-1_6	50_Saline_F	3072	987	0.858605	1	Saline	Microglia	Microglia/Macrophages
ACCACAATCCCGTTCA-1_6	50_Saline_F	16761	4075	0.8546097	6	Saline	Microglia	Endothelial Cells
ACCACAATCGCTTTAT-1_6	50_Saline_F	12717	3223	0.8547591	14	Saline	Microglia	Microglia
ACCACAATCGTTCCCA-1_6	50_Saline_F	2673	940	0.8675602	5	Saline	Epithelial cells	Epithelial Cells
ACCATTTAGACTCATC-1_6	50_Saline_F	5433	2643	0.9162144	8	Saline	Neurons	Tumor
ACCATTTAGAGGTTAT-1_6	50_Saline_F	6331	2194	0.8789323	2	Saline	Microglia	Microglia
ACCATTTAGATCCCGC-1_6	50_Saline_F	5901	2189	0.8857894	2	Saline	Microglia	Microglia
ACCATTTAGCGATCGA-1_6	50_Saline_F	4440	1589	0.8776495	0	Saline	Microglia	Microglia
ACCATTTAGCGTCAGA-1_6	50_Saline_F	7741	2848	0.8883313	10	Saline	Oligodendrocytes	Tumor
ACCATTTAGGTCGACA-1_6	50_Saline_F	5507	1934	0.8785167	2	Saline	Microglia	Microglia
ACCATTTCAAGATGTA-1_6	50_Saline_F	1821	914	0.9081794	3	Saline	Neurons	NK/T Cells
ACCATTTCAATACCCA-1_6	50_Saline_F	13067	2786	0.8369373	5	Saline	Epithelial cells	Epithelial Cells
ACCATTTCACGGCACT-1_6	50_Saline_F	3261	1147	0.8708391	5	Saline	Epithelial cells	Epithelial Cells
ACCATTTGTGATACTC-1_6	50_Saline_F	10192	1773	0.8105036	1	Saline	Epithelial cells	Microglia/Macrophages
ACCATTTGTTGCACGC-1_6	50_Saline_F	3112	1492	0.908598	3	Saline	Epithelial cells	NK/T Cells
ACCATTTTCAAGGAGC-1_6	50_Saline_F	10046	2784	0.8607384	6	Saline	Endothelial cells	Endothelial Cells
ACCATTTTCACTTGGA-1_6	50_Saline_F	2882	1369	0.9065552	2	Saline	Microglia	Microglia
ACCATTTTCCCTCTCC-1_6	50_Saline_F	1582	929	0.927735	3	Saline	Astrocytes	NK/T Cells
ACCATTTTCTAAGGAA-1_6	50_Saline_F	3761	1513	0.88939	0	Saline	Oligodendrocytes	Microglia
ACCATTTTCTTTGCGC-1_6	50_Saline_F	7797	3066	0.8958471	10	Saline	Oligodendrocytes	Tumor
ACCCAAAAGAAACACT-1_6	50_Saline_F	10197	3231	0.8754799	9	Saline	Oligodendrocytes	Tumor
ACCCAAAAGGTAGACC-1_6	50_Saline_F	17228	3407	0.8338471	2	Saline	Monocytes	Microglia
ACCCAAAAGTCGAATA-1_6	50_Saline_F	2140	931	0.8914657	17	Saline	Oligodendrocytes	NK/T Cells
ACCCAAAAGTTGCCCG-1_6	50_Saline_F	1218	786	0.9383518	3	Saline	Oligodendrocytes	NK/T Cells
ACCCAAACAAGTGCTT-1_6	50_Saline_F	10584	3017	0.864566	19	Saline	Microglia	Erythrocytes
ACCCAAACAATGAAAC-1_6	50_Saline_F	3219	1304	0.8881201	22	Saline	Epithelial cells	NK/T Cells
ACCCAAACACTTGAAC-1_6	50_Saline_F	2056	1070	0.9143866	3	Saline	Epithelial cells	NK/T Cells
ACCCAAACAGCTCGGT-1_6	50_Saline_F	22710	4201	0.8317659	12	Saline	Monocytes	NK/T Cells
ACCCAAACATCTTTCA-1_6	50_Saline_F	6356	2569	0.8965552	19	Saline	Neurons	Erythrocytes
ACCCAAACATGGGTTT-1_6	50_Saline_F	9575	3089	0.8765879	4	Saline	Microglia	Microglia
ACCCAAAGTAACATGA-1_6	50_Saline_F	679	350	0.8983704	1	Saline	Microglia	Microglia/Macrophages
ACCCAAAGTGTAGTGG-1_6	50_Saline_F	767	333	0.8743928	1	Saline	Microglia	Microglia/Macrophages
ACCCAAAGTTTACACG-1_6	50_Saline_F	1248	525	0.8785435	1	Saline	Oligodendrocytes	Microglia/Macrophages
ACCCAAATCAACCGAT-1_6	50_Saline_F	9554	2567	0.8565998	14	Saline	Granulocytes	Microglia
ACCCAAATCGCCATAA-1_6	50_Saline_F	5130	2002	0.8898543	2	Saline	Microglia	Microglia
ACCCAAATCTAGGAAA-1_6	50_Saline_F	2529	941	0.8738273	20	Saline	Oligodendrocytes	NK/T Cells
ACCCAAATCTCGCTCA-1_6	50_Saline_F	1533	628	0.8783308	0	Saline	Microglia	Microglia
ACCCTCAAGCCGAATG-1_6	50_Saline_F	886	433	0.8945029	1	Saline	Microglia	Microglia/Macrophages
ACCCTCAAGCGATCGA-1_6	50_Saline_F	4332	1597	0.8808302	4	Saline	Microglia	Microglia
ACCCTCAAGGGTCTTT-1_6	50_Saline_F	6704	2667	0.89538	6	Saline	Endothelial cells	Endothelial Cells
ACCCTCAAGTCCCAGC-1_6	50_Saline_F	4254	1623	0.8846783	0	Saline	Microglia	Microglia
ACCCTCAAGTCTAACC-1_6	50_Saline_F	599	365	0.922542	1	Saline	Macrophages	Microglia/Macrophages
ACCCTCACAATCACGT-1_6	50_Saline_F	1755	918	0.913252	3	Saline	Microglia	NK/T Cells
ACCCTCACAATTGAAG-1_6	50_Saline_F	10169	2883	0.8633902	2	Saline	Microglia	Microglia
ACCCTCACACACACGC-1_6	50_Saline_F	624	367	0.9175301	1	Saline	Oligodendrocytes	Microglia/Macrophages
ACCCTCACAGCAGTGA-1_6	50_Saline_F	5563	1956	0.8787977	3	Saline	T cells	NK/T Cells
ACCCTCACAGGTGTTT-1_6	50_Saline_F	23835	4565	0.8360203	12	Saline	T cells	NK/T Cells
ACCCTCACATGACTGT-1_6	50_Saline_F	3086	1677	0.9240949	6	Saline	Endothelial cells	Endothelial Cells
ACCCTCAGTAACAAGT-1_6	50_Saline_F	2379	940	0.880563	1	Saline	Macrophages	Microglia/Macrophages
ACCCTCAGTATCGATC-1_6	50_Saline_F	3124	1390	0.8993633	0	Saline	Microglia	Microglia
ACCCTCAGTATGGAAT-1_6	50_Saline_F	7705	2931	0.8920038	10	Saline	Oligodendrocytes	Tumor
ACCCTCAGTCCAGCGT-1_6	50_Saline_F	1782	950	0.9159668	0	Saline	Microglia	Microglia
ACCCTCAGTGTCTTCC-1_6	50_Saline_F	24903	3640	0.8100313	3	Saline	Microglia	NK/T Cells
ACCCTCAGTTGTCCCT-1_6	50_Saline_F	4709	1793	0.8858272	3	Saline	T cells	NK/T Cells
ACCCTCATCCTATTTG-1_6	50_Saline_F	1547	755	0.9023219	3	Saline	Microglia	NK/T Cells
ACCCTCATCCTCGATC-1_6	50_Saline_F	6448	2832	0.906198	10	Saline	Oligodendrocytes	Tumor
ACCCTTGAGACTCATC-1_6	50_Saline_F	4484	1847	0.8945142	2	Saline	Microglia	Microglia
ACCCTTGAGCATGCAG-1_6	50_Saline_F	4653	1874	0.892314	4	Saline	Macrophages	Microglia
ACCCTTGAGCCTCAGC-1_6	50_Saline_F	4248	1680	0.8889596	0	Saline	Microglia	Microglia
ACCCTTGAGCCTCGTG-1_6	50_Saline_F	1563	815	0.9114574	0	Saline	Microglia	Microglia
ACCCTTGAGCGTCAAG-1_6	50_Saline_F	4621	1687	0.880586	0	Saline	Microglia	Microglia
ACCCTTGAGGTAACTA-1_6	50_Saline_F	7197	2243	0.8687316	2	Saline	Microglia	Microglia
ACCCTTGAGTAAGGGA-1_6	50_Saline_F	13313	3691	0.864914	8	Saline	Astrocytes	Tumor
ACCCTTGCACCAATTG-1_6	50_Saline_F	805	490	0.9258035	13	Saline	Epithelial cells	Astrocytes
ACCCTTGCACGTACAT-1_6	50_Saline_F	511	360	0.943835	13	Saline	Epithelial cells	Astrocytes
ACCCTTGCACGTCGGT-1_6	50_Saline_F	579	297	0.8950576	1	Saline	Microglia	Microglia/Macrophages
ACCCTTGCAGAAGCTG-1_6	50_Saline_F	719	310	0.872103	1	Saline	Adipocytes	Microglia/Macrophages
ACCCTTGCAGGCTTGC-1_6	50_Saline_F	1118	631	0.9185117	13	Saline	Microglia	Astrocytes
ACCCTTGCAGGTACGA-1_6	50_Saline_F	663	329	0.8921438	1	Saline	Microglia	Microglia/Macrophages
ACCCTTGGTACGACTT-1_6	50_Saline_F	1382	626	0.8904847	1	Saline	Macrophages	Microglia/Macrophages
ACCCTTGGTCCAGCAC-1_6	50_Saline_F	8297	2500	0.8670601	16	Saline	Monocytes	NK/T Cells
ACCCTTGGTCTAATCG-1_6	50_Saline_F	748	382	0.8984523	5	Saline	Epithelial cells	Epithelial Cells
ACCCTTGGTCTCCCTA-1_6	50_Saline_F	558	287	0.8948705	1	Saline	Microglia	Microglia/Macrophages
ACCCTTGGTGACAGGT-1_6	50_Saline_F	4707	2151	0.9073979	6	Saline	Endothelial cells	Endothelial Cells
ACCCTTGGTGAGCTCC-1_6	50_Saline_F	1497	707	0.8973922	17	Saline	Oligodendrocytes	NK/T Cells
ACCCTTGTCCTTGAAG-1_6	50_Saline_F	4306	1624	0.8834674	0	Saline	Microglia	Microglia
ACCCTTGTCGGCTATA-1_6	50_Saline_F	5849	1890	0.8697613	16	Saline	Monocytes	NK/T Cells
ACCCTTGTCGTTATCT-1_6	50_Saline_F	690	356	0.8987621	1	Saline	Epithelial cells	Microglia/Macrophages
ACCGTTCAGATACTGA-1_6	50_Saline_F	10074	2581	0.8522648	2	Saline	Microglia	Microglia
ACCGTTCCAAGAAATC-1_6	50_Saline_F	2665	1270	0.9060356	3	Saline	Microglia	NK/T Cells
ACCGTTCCAAGCGAGT-1_6	50_Saline_F	1864	740	0.8773213	17	Saline	Oligodendrocytes	NK/T Cells
ACCGTTCCAATCTCTT-1_6	50_Saline_F	1456	701	0.8996436	7	Saline	Oligodendrocytes	Tumor
ACCGTTCCATACCAGT-1_6	50_Saline_F	648	336	0.8985495	1	Saline	Microglia	Microglia/Macrophages
ACCGTTCTCATTCATC-1_6	50_Saline_F	5882	1940	0.8722058	2	Saline	Microglia	Microglia
ACCTACCAGCGCAATG-1_6	50_Saline_F	3487	1325	0.8813714	3	Saline	Microglia	NK/T Cells
ACCTACCAGGCAGGGA-1_6	50_Saline_F	6712	2776	0.8998047	10	Saline	Oligodendrocytes	Tumor
ACCTACCAGGCATCAG-1_6	50_Saline_F	2191	1082	0.9082766	3	Saline	Astrocytes	NK/T Cells
ACCTACCAGGGAGTGG-1_6	50_Saline_F	5167	1726	0.8717568	3	Saline	Epithelial cells	NK/T Cells
ACCTACCCAGGACGAT-1_6	50_Saline_F	3643	1540	0.8950041	4	Saline	Microglia	Microglia
ACCTACCCATATGCGT-1_6	50_Saline_F	20184	4251	0.8428537	19	Saline	Erythrocytes	Erythrocytes
ACCTACCCATCCTATT-1_6	50_Saline_F	829	492	0.9223624	7	Saline	Oligodendrocytes	Tumor
ACCTACCGTACAAGTA-1_6	50_Saline_F	30702	5982	0.8416996	8	Saline	Fibroblasts	Tumor
ACCTACCGTCTTCTAT-1_6	50_Saline_F	7846	1509	0.8161685	17	Saline	Epithelial cells	NK/T Cells
ACCTACCGTTTCGCTC-1_6	50_Saline_F	6552	2017	0.8659282	16	Saline	Macrophages	NK/T Cells
ACCTACCTCCGAAGGA-1_6	50_Saline_F	8276	2697	0.8757116	4	Saline	Microglia	Microglia
ACCTACCTCCTAGAGT-1_6	50_Saline_F	10785	1818	0.8082666	17	Saline	Epithelial cells	NK/T Cells
ACCTACCTCCTATTTG-1_6	50_Saline_F	7645	1667	0.8296736	17	Saline	Epithelial cells	NK/T Cells
ACCTACCTCCTCTCTT-1_6	50_Saline_F	2396	1008	0.8887327	3	Saline	Microglia	NK/T Cells
ACCTACCTCGCCCAGA-1_6	50_Saline_F	3464	1573	0.9031384	18	Saline	Epithelial cells	Fibroblasts
ACCTACCTCTACCTTA-1_6	50_Saline_F	1005	609	0.9275361	7	Saline	Oligodendrocytes	Tumor
ACCTACCTCTAGAACC-1_6	50_Saline_F	2094	1081	0.9135342	3	Saline	Microglia	NK/T Cells
ACCTACCTCTTCGATT-1_6	50_Saline_F	2072	1160	0.9240343	18	Saline	Epithelial cells	Fibroblasts
ACCTGAACAAAGGAGA-1_6	50_Saline_F	928	361	0.8618251	1	Saline	Oligodendrocytes	Microglia/Macrophages
ACCTGAACAATCAAGA-1_6	50_Saline_F	686	339	0.89207	1	Saline	Microglia	Microglia/Macrophages
ACCTGAACAATTCTTC-1_6	50_Saline_F	1448	725	0.9049502	17	Saline	Oligodendrocytes	NK/T Cells
ACCTGAACACGCGCAT-1_6	50_Saline_F	789	412	0.9025985	13	Saline	Epithelial cells	Astrocytes
ACCTGAACAGCAGTTT-1_6	50_Saline_F	3367	1246	0.8776027	17	Saline	Epithelial cells	NK/T Cells
ACCTGAACATGATGCT-1_6	50_Saline_F	1200	484	0.8719348	20	Saline	Astrocytes	NK/T Cells
ACCTGAAGTACTTGTG-1_6	50_Saline_F	11739	3867	0.8814986	8	Saline	Neurons	Tumor
ACCTGAAGTCTAACGT-1_6	50_Saline_F	5079	1721	0.8731718	2	Saline	Macrophages	Microglia
ACCTGAAGTTAGGGAC-1_6	50_Saline_F	553	375	0.9384941	1	Saline	Astrocytes	Microglia/Macrophages
ACCTGAATCCAGTACA-1_6	50_Saline_F	5234	1859	0.8791142	4	Saline	Microglia	Microglia
ACCTGAATCGGACAAG-1_6	50_Saline_F	1754	671	0.8713615	1	Saline	Microglia	Microglia/Macrophages
ACCTGTCAGAAATGGG-1_6	50_Saline_F	529	269	0.8921578	1	Saline	Oligodendrocytes	Microglia/Macrophages
ACCTGTCAGCGCACAA-1_6	50_Saline_F	2830	1149	0.8865902	3	Saline	Epithelial cells	NK/T Cells
ACCTGTCAGGGTAATT-1_6	50_Saline_F	1868	1121	0.9322086	18	Saline	Oligodendrocytes	Fibroblasts
ACCTGTCAGGTGGGTT-1_6	50_Saline_F	1183	510	0.8810881	1	Saline	Macrophages	Microglia/Macrophages
ACCTGTCAGTCGCCCA-1_6	50_Saline_F	780	449	0.9170676	13	Saline	Astrocytes	Astrocytes
ACCTGTCTCGTACACA-1_6	50_Saline_F	791	540	0.9427976	13	Saline	Astrocytes	Astrocytes
ACCTGTCTCTTACGTT-1_6	50_Saline_F	2125	1058	0.9089749	18	Saline	Epithelial cells	Fibroblasts
ACGATCAAGAATTTGG-1_6	50_Saline_F	2975	1215	0.8880345	3	Saline	Epithelial cells	NK/T Cells
ACGATCAAGCCTTGAT-1_6	50_Saline_F	4602	2144	0.9094385	6	Saline	Endothelial cells	Endothelial Cells
ACGATCAAGTCGAAGC-1_6	50_Saline_F	900	430	0.8914192	7	Saline	Oligodendrocytes	Tumor
ACGATCAAGTCGCGAA-1_6	50_Saline_F	2726	833	0.8501304	1	Saline	Oligodendrocytes	Microglia/Macrophages
ACGATCAAGTTACGGG-1_6	50_Saline_F	562	299	0.9003304	20	Saline	Oligodendrocytes	NK/T Cells
ACGATCACAAATAAGC-1_6	50_Saline_F	4720	1494	0.8640176	0	Saline	Microglia	Microglia
ACGATCACAAGACGGT-1_6	50_Saline_F	3134	1312	0.8918323	4	Saline	Microglia	Microglia
ACGATCACACTTGGCG-1_6	50_Saline_F	4110	1714	0.8948955	18	Saline	Fibroblasts	Fibroblasts
ACGATCAGTATGTCCA-1_6	50_Saline_F	708	422	0.9211515	8	Saline	Neurons	Tumor
ACGATCAGTCACCGCA-1_6	50_Saline_F	2612	1236	0.9048998	16	Saline	Monocytes	NK/T Cells
ACGATCAGTGTTGCCG-1_6	50_Saline_F	7813	2257	0.8614663	2	Saline	Microglia	Microglia
ACGATCAGTTGCATCA-1_6	50_Saline_F	1207	525	0.8826793	1	Saline	Microglia	Microglia/Macrophages
ACGATCATCCCTTGGT-1_6	50_Saline_F	1951	1000	0.9117828	3	Saline	Microglia	NK/T Cells
ACGATGTAGGGCAATC-1_6	50_Saline_F	4884	1682	0.8744977	16	Saline	Monocytes	NK/T Cells
ACGATGTAGTCCGCCA-1_6	50_Saline_F	837	394	0.8880397	1	Saline	Microglia	Microglia/Macrophages
ACGATGTCAGAGCTAG-1_6	50_Saline_F	2705	1250	0.9023191	3	Saline	Epithelial cells	NK/T Cells
ACGATGTCAGGTCAGA-1_6	50_Saline_F	2083	1074	0.9133137	15	Saline	Astrocytes	Astrocytes
ACGATGTCATAGCTGT-1_6	50_Saline_F	13594	4335	0.8799138	6	Saline	Endothelial cells	Endothelial Cells
ACGATGTGTATCACGT-1_6	50_Saline_F	4458	1514	0.8714727	3	Saline	Microglia	NK/T Cells
ACGATGTGTTGACTGT-1_6	50_Saline_F	14869	3264	0.8421651	2	Saline	Microglia	Microglia
ACGATGTTCAAGCTTG-1_6	50_Saline_F	4560	1853	0.8931147	3	Saline	NK cells	NK/T Cells
ACGCACGAGGGAGGAC-1_6	50_Saline_F	8855	2463	0.8592101	2	Saline	Microglia	Microglia
ACGCACGAGTAAGGGA-1_6	50_Saline_F	1548	628	0.8771663	1	Saline	Oligodendrocytes	Microglia/Macrophages
ACGCACGAGTGCCGAA-1_6	50_Saline_F	6535	2489	0.8901196	10	Saline	Oligodendrocytes	Tumor
ACGCACGCAAGTCCCG-1_6	50_Saline_F	8572	2617	0.8689886	2	Saline	Microglia	Microglia
ACGCACGCAATTCACG-1_6	50_Saline_F	2612	1143	0.8949576	3	Saline	Microglia	NK/T Cells
ACGCACGCACATGTTG-1_6	50_Saline_F	4722	1747	0.8824664	4	Saline	Microglia	Microglia
ACGCACGCACCCAAGC-1_6	50_Saline_F	6123	1755	0.856696	16	Saline	Macrophages	NK/T Cells
ACGCACGCACGCGTCA-1_6	50_Saline_F	12243	3243	0.8588658	12	Saline	T cells	NK/T Cells
ACGCACGCAGAGGCAT-1_6	50_Saline_F	845	423	0.8973245	1	Saline	Epithelial cells	Microglia/Macrophages
ACGCACGCATCCGCGA-1_6	50_Saline_F	3617	1345	0.8792625	2	Saline	Microglia	Microglia
ACGCACGCATCCTATT-1_6	50_Saline_F	5082	1458	0.8536773	1	Saline	Oligodendrocytes	Microglia/Macrophages
ACGCACGGTGTGGACA-1_6	50_Saline_F	2343	1235	0.9174706	0	Saline	Microglia	Microglia
ACGCACGTCATTTGGG-1_6	50_Saline_F	13026	3394	0.8580496	19	Saline	Neurons	Erythrocytes
ACGCACGTCCTCGCAT-1_6	50_Saline_F	1402	550	0.8708555	1	Saline	Adipocytes	Microglia/Macrophages
ACGCACGTCTTTGGAG-1_6	50_Saline_F	9016	1583	0.8089683	17	Saline	Epithelial cells	NK/T Cells
ACGGAAGAGGATATGT-1_6	50_Saline_F	5086	1905	0.8849331	2	Saline	Microglia	Microglia
ACGGAAGAGTCACAGG-1_6	50_Saline_F	664	337	0.8956341	1	Saline	Microglia	Microglia/Macrophages
ACGGAAGAGTTCCAGT-1_6	50_Saline_F	8326	2580	0.8702143	2	Saline	Microglia	Microglia
ACGGAAGCAAGCGAAC-1_6	50_Saline_F	6006	1099	0.8047979	17	Saline	Epithelial cells	NK/T Cells
ACGGAAGCAATCGCGC-1_6	50_Saline_F	5364	2015	0.8859861	2	Saline	Microglia	Microglia
ACGGAAGCACCTGATA-1_6	50_Saline_F	1468	814	0.9191273	3	Saline	Microglia	NK/T Cells
ACGGAAGCACGCCAGT-1_6	50_Saline_F	3736	1618	0.8982679	4	Saline	Microglia	Microglia
ACGGAAGCATTGCCTC-1_6	50_Saline_F	690	290	0.8673931	13	Saline	Epithelial cells	Astrocytes
ACGGAAGGTATCCTCC-1_6	50_Saline_F	3120	1068	0.8667537	13	Saline	Microglia	Astrocytes
ACGGAAGGTCGTGGAA-1_6	50_Saline_F	6879	2405	0.8810665	18	Saline	Fibroblasts	Fibroblasts
ACGGAAGGTCTATGAC-1_6	50_Saline_F	1055	452	0.8782391	5	Saline	Epithelial cells	Epithelial Cells
ACGGAAGGTCTTCTAT-1_6	50_Saline_F	2687	1050	0.8810013	16	Saline	Macrophages	NK/T Cells
ACGGAAGGTGGAACAC-1_6	50_Saline_F	750	504	0.9399558	7	Saline	Oligodendrocytes	Tumor
ACGGAAGTCAGACAAA-1_6	50_Saline_F	570	317	0.9075373	1	Saline	Oligodendrocytes	Microglia/Macrophages
ACGGAAGTCCGAGGCT-1_6	50_Saline_F	1691	812	0.9013094	0	Saline	Microglia	Microglia
ACGGAAGTCGTTTACT-1_6	50_Saline_F	2890	1412	0.9101207	15	Saline	Astrocytes	Astrocytes
ACGGAAGTCTACCTTA-1_6	50_Saline_F	1095	457	0.8751411	5	Saline	Epithelial cells	Epithelial Cells
ACGGGTCAGCCTGTGC-1_6	50_Saline_F	947	462	0.8952717	1	Saline	Microglia	Microglia/Macrophages
ACGGGTCAGGCACCAA-1_6	50_Saline_F	799	387	0.8915312	1	Saline	Microglia	Microglia/Macrophages
ACGGGTCAGTAGGGTC-1_6	50_Saline_F	3865	1497	0.8851657	4	Saline	Microglia	Microglia
ACGGGTCCAACTTGGT-1_6	50_Saline_F	1492	722	0.9006759	17	Saline	Oligodendrocytes	NK/T Cells
ACGGGTCCAGAAATTG-1_6	50_Saline_F	2676	1234	0.9019191	0	Saline	Microglia	Microglia
ACGGGTCGTGACGTCC-1_6	50_Saline_F	6618	1899	0.8580894	4	Saline	Microglia	Microglia
ACGGGTCTCCACGAAT-1_6	50_Saline_F	3738	1374	0.8783385	0	Saline	Microglia	Microglia
ACGGGTCTCGCCAATA-1_6	50_Saline_F	1788	869	0.9036555	3	Saline	Epithelial cells	NK/T Cells
ACGGTCGAGACTCAAA-1_6	50_Saline_F	5976	1724	0.8570406	4	Saline	Microglia	Microglia
ACGGTCGAGATTACCC-1_6	50_Saline_F	574	388	0.9383524	5	Saline	Epithelial cells	Epithelial Cells
ACGGTCGAGCACAAAT-1_6	50_Saline_F	8216	2371	0.8621263	2	Saline	Microglia	Microglia
ACGGTCGAGCCTCTCT-1_6	50_Saline_F	6071	1262	0.8196791	17	Saline	Epithelial cells	NK/T Cells
ACGGTCGAGTTCCAGT-1_6	50_Saline_F	2945	1385	0.9055556	0	Saline	Microglia	Microglia
ACGGTCGCAACTTGCA-1_6	50_Saline_F	1077	470	0.8812361	17	Saline	Oligodendrocytes	NK/T Cells
ACGGTCGCACTACACA-1_6	50_Saline_F	2679	1240	0.9024056	3	Saline	Microglia	NK/T Cells
ACGGTCGCAGAGAAAG-1_6	50_Saline_F	3257	1295	0.8859753	0	Saline	Microglia	Microglia
ACGGTCGCAGAGTAAT-1_6	50_Saline_F	15640	2943	0.8270373	22	Saline	T cells	NK/T Cells
ACGGTCGGTCCAGAAG-1_6	50_Saline_F	4055	1527	0.882441	2	Saline	Macrophages	Microglia
ACGGTCGGTGGATGAC-1_6	50_Saline_F	16114	3657	0.8469106	8	Saline	Neurons	Tumor
ACGGTCGGTTCGTTCC-1_6	50_Saline_F	8460	2177	0.8498965	12	Saline	Neurons	NK/T Cells
ACGGTCGGTTGCCGAC-1_6	50_Saline_F	5908	1762	0.8606807	5	Saline	Epithelial cells	Epithelial Cells
ACGGTCGGTTGCTGAT-1_6	50_Saline_F	8401	2341	0.8585926	16	Saline	Macrophages	NK/T Cells
ACGGTCGTCAAATAGG-1_6	50_Saline_F	1241	676	0.9147238	3	Saline	Epithelial cells	NK/T Cells
ACGGTCGTCACTCTTA-1_6	50_Saline_F	871	415	0.8904871	4	Saline	Microglia	Microglia
ACGGTCGTCCCGATCT-1_6	50_Saline_F	5426	1842	0.8743626	22	Saline	Epithelial cells	NK/T Cells
ACGGTCGTCCCTTCCC-1_6	50_Saline_F	4571	1778	0.8879568	3	Saline	T cells	NK/T Cells
ACGGTCGTCGGTCAGC-1_6	50_Saline_F	4075	1766	0.8994116	8	Saline	Epithelial cells	Tumor
ACGGTCGTCTCCAAGA-1_6	50_Saline_F	6901	2468	0.8836736	3	Saline	T cells	NK/T Cells
ACGGTTAAGCGGTAAC-1_6	50_Saline_F	4791	1729	0.8797337	4	Saline	Microglia	Microglia
ACGGTTAAGCTCACTA-1_6	50_Saline_F	1866	887	0.9012544	3	Saline	Astrocytes	NK/T Cells
ACGGTTAAGGTTCCGC-1_6	50_Saline_F	1826	737	0.8791865	17	Saline	Oligodendrocytes	NK/T Cells
ACGGTTAAGTCAATCC-1_6	50_Saline_F	16111	3921	0.8541222	12	Saline	NK cells	NK/T Cells
ACGGTTACAAGAATGT-1_6	50_Saline_F	2875	1254	0.8958144	16	Saline	Epithelial cells	NK/T Cells
ACGGTTACACGACAAG-1_6	50_Saline_F	20282	3503	0.8229276	12	Saline	Neurons	NK/T Cells
ACGGTTAGTAATGTGA-1_6	50_Saline_F	33660	5137	0.8196634	12	Saline	Macrophages	NK/T Cells
ACGGTTAGTATCGGTT-1_6	50_Saline_F	3223	1467	0.9025642	18	Saline	Epithelial cells	Fibroblasts
ACGGTTAGTCTCGCGA-1_6	50_Saline_F	2102	873	0.8851458	3	Saline	Epithelial cells	NK/T Cells
ACGGTTAGTTGCTGAT-1_6	50_Saline_F	30896	4680	0.8174445	12	Saline	Monocytes	NK/T Cells
ACGGTTATCATTCATC-1_6	50_Saline_F	4529	1956	0.9002644	9	Saline	Oligodendrocytes	Tumor
ACGGTTATCCATTTAC-1_6	50_Saline_F	8915	2877	0.8756541	19	Saline	Microglia	Erythrocytes
ACGGTTATCTGAGTCA-1_6	50_Saline_F	5446	2141	0.8914742	14	Saline	Microglia	Microglia
ACGTAACAGCAGTCTT-1_6	50_Saline_F	4237	1653	0.8872956	4	Saline	Microglia	Microglia
ACGTAACAGCCAAGGT-1_6	50_Saline_F	2860	1366	0.9071524	4	Saline	Microglia	Microglia
ACGTAACAGTTCAACC-1_6	50_Saline_F	1708	589	0.8569608	1	Saline	Macrophages	Microglia/Macrophages
ACGTAACCAAAGCAAT-1_6	50_Saline_F	998	514	0.9039163	1	Saline	Microglia	Microglia/Macrophages
ACGTAACCAGGAATCG-1_6	50_Saline_F	4698	1807	0.8869922	19	Saline	Microglia	Erythrocytes
ACGTAACGTAGAAACT-1_6	50_Saline_F	597	290	0.8870392	5	Saline	Epithelial cells	Epithelial Cells
ACGTAACTCAACACCA-1_6	50_Saline_F	10468	3597	0.8845923	10	Saline	Oligodendrocytes	Tumor
ACGTAACTCAGGCGAA-1_6	50_Saline_F	1838	607	0.8526024	1	Saline	Macrophages	Microglia/Macrophages
ACGTAACTCTGGTCAA-1_6	50_Saline_F	7132	2615	0.8869152	15	Saline	Astrocytes	Astrocytes
ACGTAACTCTTACTGT-1_6	50_Saline_F	8644	1518	0.8081032	17	Saline	Epithelial cells	NK/T Cells
ACGTACAAGAGGATGA-1_6	50_Saline_F	1582	602	0.8688394	13	Saline	Microglia	Astrocytes
ACGTACAAGGCCTTCG-1_6	50_Saline_F	604	396	0.9340743	8	Saline	Oligodendrocytes	Tumor
ACGTACACAACACGTT-1_6	50_Saline_F	9680	2731	0.8621247	2	Saline	Macrophages	Microglia
ACGTACACAAGCTGCC-1_6	50_Saline_F	21748	3401	0.8142184	16	Saline	Monocytes	NK/T Cells
ACGTACACAATGTTGC-1_6	50_Saline_F	519	255	0.8863322	1	Saline	Microglia	Microglia/Macrophages
ACGTACACACCAAATC-1_6	50_Saline_F	4834	1808	0.8840737	0	Saline	Microglia	Microglia
ACGTACAGTGAGTTTC-1_6	50_Saline_F	1748	648	0.8670899	1	Saline	Microglia	Microglia/Macrophages
ACGTACATCCCAAGTA-1_6	50_Saline_F	5507	2078	0.886854	12	Saline	Neurons	NK/T Cells
ACGTAGTAGCTCCCTT-1_6	50_Saline_F	5672	1829	0.8690578	20	Saline	Oligodendrocytes	NK/T Cells
ACGTAGTAGGTTGTTC-1_6	50_Saline_F	3018	1308	0.8956492	0	Saline	Microglia	Microglia
ACGTAGTAGTCCTACA-1_6	50_Saline_F	699	377	0.9057346	1	Saline	Microglia	Microglia/Macrophages
ACGTAGTCAACGGTAG-1_6	50_Saline_F	2132	713	0.8570958	5	Saline	Epithelial cells	Epithelial Cells
ACGTAGTCAATAGTCC-1_6	50_Saline_F	1792	843	0.899331	17	Saline	Epithelial cells	NK/T Cells
ACGTAGTCACACCAGC-1_6	50_Saline_F	3107	1483	0.9080273	3	Saline	NK cells	NK/T Cells
ACGTAGTCACCAGCGT-1_6	50_Saline_F	870	511	0.9213823	7	Saline	Oligodendrocytes	Tumor
ACGTAGTCAGTTGTCA-1_6	50_Saline_F	4176	1471	0.8748473	0	Saline	Microglia	Microglia
ACGTAGTGTAGAGCTG-1_6	50_Saline_F	5463	2003	0.8834092	19	Saline	Macrophages	Erythrocytes
ACGTAGTGTAGGAGTC-1_6	50_Saline_F	3633	1247	0.8695606	4	Saline	Microglia	Microglia
ACGTAGTGTATGAGAT-1_6	50_Saline_F	30018	5631	0.8376738	9	Saline	Oligodendrocytes	Tumor
ACGTAGTGTCTCTCAC-1_6	50_Saline_F	1109	553	0.900751	1	Saline	Microglia	Microglia/Macrophages
ACGTAGTGTGCGAGTA-1_6	50_Saline_F	2129	1015	0.9033375	0	Saline	Oligodendrocytes	Microglia
ACGTCCTAGAAGGTAG-1_6	50_Saline_F	1123	422	0.860651	5	Saline	Epithelial cells	Epithelial Cells
ACGTCCTAGCTGAGTG-1_6	50_Saline_F	701	403	0.9155176	20	Saline	Microglia	NK/T Cells
ACGTCCTAGGAAGTGA-1_6	50_Saline_F	13724	2089	0.8024058	0	Saline	Epithelial cells	Microglia
ACGTCCTAGGATACAT-1_6	50_Saline_F	3214	984	0.8534234	5	Saline	Epithelial cells	Epithelial Cells
ACGTCCTCACCCGTAG-1_6	50_Saline_F	3052	1649	0.9232724	15	Saline	Astrocytes	Astrocytes
ACGTCCTCATCGGCCA-1_6	50_Saline_F	960	534	0.9145852	18	Saline	Epithelial cells	Fibroblasts
ACGTCCTGTGAGCTCC-1_6	50_Saline_F	525	282	0.9007741	1	Saline	Oligodendrocytes	Microglia/Macrophages
ACGTCCTGTTCCTAAG-1_6	50_Saline_F	4720	1759	0.8833198	4	Saline	Microglia	Microglia
ACGTCCTTCATCGACA-1_6	50_Saline_F	18929	4116	0.8450707	12	Saline	Macrophages	NK/T Cells
ACGTCCTTCCGTACGG-1_6	50_Saline_F	1502	710	0.897562	17	Saline	Oligodendrocytes	NK/T Cells
ACGTCCTTCGTTCAGA-1_6	50_Saline_F	13952	3667	0.8599816	12	Saline	Monocytes	NK/T Cells
ACGTCCTTCTCATTAC-1_6	50_Saline_F	4160	1667	0.8902604	4	Saline	Microglia	Microglia
ACGTCCTTCTGAGGTT-1_6	50_Saline_F	523	266	0.891992	1	Saline	Microglia	Microglia/Macrophages
ACGTCCTTCTGCTCTG-1_6	50_Saline_F	3290	1478	0.9011936	0	Saline	Microglia	Microglia
ACGTCCTTCTGCTTTA-1_6	50_Saline_F	6719	2188	0.8726892	2	Saline	Microglia	Microglia
ACGTTCCAGAATCGTA-1_6	50_Saline_F	785	449	0.9161885	1	Saline	Microglia	Microglia/Macrophages
ACGTTCCCAGAAGTTA-1_6	50_Saline_F	3446	1544	0.9014315	19	Saline	Microglia	Erythrocytes
ACGTTCCCATGCCGGT-1_6	50_Saline_F	11250	2660	0.8454092	3	Saline	NK cells	NK/T Cells
ACGTTCCGTCCGAAGA-1_6	50_Saline_F	20859	5212	0.8605584	6	Saline	Endothelial cells	Endothelial Cells
ACGTTCCGTCGCACGT-1_6	50_Saline_F	713	359	0.8955535	1	Saline	Microglia	Microglia/Macrophages
ACGTTCCGTGTGAGCA-1_6	50_Saline_F	2437	1174	0.9063475	3	Saline	Oligodendrocytes	NK/T Cells
ACGTTCCTCTAAGCGT-1_6	50_Saline_F	1846	780	0.885453	1	Saline	Fibroblasts	Microglia/Macrophages
ACGTTCCTCTCAATCT-1_6	50_Saline_F	18345	2904	0.8122393	3	Saline	T cells	NK/T Cells
ACGTTCCTCTTCCAGC-1_6	50_Saline_F	3234	1472	0.9026047	4	Saline	Microglia	Microglia
ACTACGAAGAATAGTC-1_6	50_Saline_F	1096	394	0.8538349	1	Saline	Microglia	Microglia/Macrophages
ACTACGAAGACTAGAT-1_6	50_Saline_F	2037	722	0.8638697	5	Saline	Epithelial cells	Epithelial Cells
ACTACGAAGTAAGGGA-1_6	50_Saline_F	17154	3608	0.8400944	2	Saline	Microglia	Microglia
ACTACGACAAGGCCTC-1_6	50_Saline_F	2054	1114	0.9197865	10	Saline	Oligodendrocytes	Tumor
ACTACGACAATTCACG-1_6	50_Saline_F	18684	3094	0.8171708	2	Saline	Microglia	Microglia
ACTACGACACAAACGG-1_6	50_Saline_F	5140	1914	0.8843909	4	Saline	Microglia	Microglia
ACTACGACACCATATG-1_6	50_Saline_F	812	392	0.8912996	1	Saline	Oligodendrocytes	Microglia/Macrophages
ACTACGACACGGCACT-1_6	50_Saline_F	7091	2632	0.8882227	9	Saline	Oligodendrocytes	Tumor
ACTACGACAGCCATTA-1_6	50_Saline_F	1633	662	0.8779552	1	Saline	Microglia	Microglia/Macrophages
ACTACGACATGGCGCT-1_6	50_Saline_F	717	403	0.9123753	1	Saline	Epithelial cells	Microglia/Macrophages
ACTACGAGTCCACGCA-1_6	50_Saline_F	17832	3162	0.823288	12	Saline	Erythrocytes	NK/T Cells
ACTACGATCAAGAGGC-1_6	50_Saline_F	760	370	0.8914849	1	Saline	Microglia	Microglia/Macrophages
ACTACGATCTATTGTC-1_6	50_Saline_F	656	293	0.8757372	1	Saline	Microglia	Microglia/Macrophages
ACTACGATCTGAACGT-1_6	50_Saline_F	7051	2219	0.8695268	2	Saline	Microglia	Microglia
ACTATCTAGGAACGAA-1_6	50_Saline_F	9928	3010	0.8703244	9	Saline	Oligodendrocytes	Tumor
ACTATCTAGTGGATTA-1_6	50_Saline_F	2500	804	0.8550051	5	Saline	Epithelial cells	Epithelial Cells
ACTATCTAGTTGAATG-1_6	50_Saline_F	836	315	0.8549398	1	Saline	Microglia	Microglia/Macrophages
ACTATCTCAAACTAGA-1_6	50_Saline_F	551	344	0.9253623	13	Saline	Epithelial cells	Astrocytes
ACTATCTCAATACCTG-1_6	50_Saline_F	720	373	0.9000384	1	Saline	Microglia	Microglia/Macrophages
ACTATCTCACCCAATA-1_6	50_Saline_F	3243	1227	0.8797753	5	Saline	Epithelial cells	Epithelial Cells
ACTATCTCAGTGTATC-1_6	50_Saline_F	6270	2459	0.892947	9	Saline	Oligodendrocytes	Tumor
ACTATCTCATTGTCGA-1_6	50_Saline_F	10355	2720	0.8554024	2	Saline	Microglia	Microglia
ACTATCTGTCTCGCGA-1_6	50_Saline_F	4107	1804	0.9011247	4	Saline	Microglia	Microglia
ACTATCTGTGCTATTG-1_6	50_Saline_F	621	317	0.8954448	1	Saline	Microglia	Microglia/Macrophages
ACTATCTGTGGTCTGC-1_6	50_Saline_F	5026	1867	0.8838011	0	Saline	Microglia	Microglia
ACTATCTTCCATTGCC-1_6	50_Saline_F	5665	2625	0.9109905	18	Saline	Adipocytes	Fibroblasts
ACTATCTTCGCGTAGC-1_6	50_Saline_F	5136	1932	0.885567	2	Saline	Microglia	Microglia
ACTATCTTCGTGTTCC-1_6	50_Saline_F	1002	468	0.8898246	1	Saline	Microglia	Microglia/Macrophages
ACTATCTTCTCCTGAC-1_6	50_Saline_F	7847	2419	0.8687788	16	Saline	Monocytes	NK/T Cells
ACTATCTTCTGCTTTA-1_6	50_Saline_F	562	354	0.9269992	5	Saline	Epithelial cells	Epithelial Cells
ACTATGGAGAGTTGCG-1_6	50_Saline_F	1497	585	0.8714843	1	Saline	Oligodendrocytes	Microglia/Macrophages
ACTATGGAGGAACGTC-1_6	50_Saline_F	3883	1508	0.8855539	2	Saline	Microglia	Microglia
ACTATGGAGGAAGTGA-1_6	50_Saline_F	23185	4118	0.8280675	5	Saline	Epithelial cells	Epithelial Cells
ACTATGGAGGGCTAAC-1_6	50_Saline_F	3823	1082	0.8469807	1	Saline	Macrophages	Microglia/Macrophages
ACTATGGAGTAAGCAT-1_6	50_Saline_F	1264	725	0.92217	3	Saline	Oligodendrocytes	NK/T Cells
ACTATGGAGTCGAATA-1_6	50_Saline_F	3143	1270	0.8874744	0	Saline	Microglia	Microglia
ACTATGGAGTGTACCT-1_6	50_Saline_F	2089	954	0.897471	19	Saline	Microglia	Erythrocytes
ACTATGGAGTTTCAGC-1_6	50_Saline_F	590	342	0.9145296	1	Saline	Microglia	Microglia/Macrophages
ACTATGGCATGGTGGA-1_6	50_Saline_F	5385	1834	0.874628	4	Saline	Microglia	Microglia
ACTATGGCATGTGCCG-1_6	50_Saline_F	2140	776	0.8677185	1	Saline	Microglia	Microglia/Macrophages
ACTATGGGTACCAATC-1_6	50_Saline_F	1392	819	0.9267234	3	Saline	Astrocytes	NK/T Cells
ACTATGGGTCGAAGCA-1_6	50_Saline_F	13208	3396	0.8568569	5	Saline	Epithelial cells	Epithelial Cells
ACTATGGGTCTACGAT-1_6	50_Saline_F	8109	2131	0.851525	2	Saline	Microglia	Microglia
ACTATGGGTGGACCTC-1_6	50_Saline_F	11547	3131	0.8604824	19	Saline	Microglia	Erythrocytes
ACTATGGGTTAGGACG-1_6	50_Saline_F	5117	1800	0.8776649	21	Saline	Microglia	Microglia
ACTATGGTCATCTCTA-1_6	50_Saline_F	1449	920	0.9375905	6	Saline	Microglia	Endothelial Cells
ACTATGGTCCCAAGTA-1_6	50_Saline_F	8260	2064	0.8462411	2	Saline	Microglia	Microglia
ACTATGGTCGATCCAA-1_6	50_Saline_F	756	353	0.8850983	1	Saline	Microglia	Microglia/Macrophages
ACTATGGTCTCGCTTG-1_6	50_Saline_F	4916	1528	0.8625293	3	Saline	NK cells	NK/T Cells
ACTATGGTCTGGGTCG-1_6	50_Saline_F	8544	2388	0.8591875	2	Saline	Macrophages	Microglia
ACTATTCAGACTACCT-1_6	50_Saline_F	1710	860	0.9076715	3	Saline	Epithelial cells	NK/T Cells
ACTATTCAGGCACCAA-1_6	50_Saline_F	3042	1243	0.8884093	3	Saline	Oligodendrocytes	NK/T Cells
ACTATTCAGTCAATCC-1_6	50_Saline_F	5057	1864	0.8829753	0	Saline	Microglia	Microglia
ACTATTCCAAAGCAAT-1_6	50_Saline_F	11042	2954	0.858365	2	Saline	Microglia	Microglia
ACTATTCCAACTTCTT-1_6	50_Saline_F	2279	1171	0.9138745	3	Saline	Endothelial cells	NK/T Cells
ACTATTCCACTGAGGA-1_6	50_Saline_F	9328	1778	0.8186662	3	Saline	Epithelial cells	NK/T Cells
ACTATTCCAGGCGAAT-1_6	50_Saline_F	3074	1018	0.8623862	1	Saline	Epithelial cells	Microglia/Macrophages
ACTATTCCAGTGTATC-1_6	50_Saline_F	2916	1272	0.8960108	4	Saline	Microglia	Microglia
ACTATTCGTACGATCT-1_6	50_Saline_F	839	335	0.8636287	1	Saline	Microglia	Microglia/Macrophages
ACTATTCGTCGATGCC-1_6	50_Saline_F	3970	1561	0.8873545	0	Saline	Microglia	Microglia
ACTATTCGTGCCGTAC-1_6	50_Saline_F	9352	2603	0.860125	4	Saline	Microglia	Microglia
ACTATTCTCAGACAAA-1_6	50_Saline_F	2912	1103	0.8782931	3	Saline	Epithelial cells	NK/T Cells
ACTATTCTCCACTTCG-1_6	50_Saline_F	2279	1188	0.9157387	3	Saline	Microglia	NK/T Cells
ACTATTCTCTAAGCGT-1_6	50_Saline_F	1806	741	0.8811995	20	Saline	Astrocytes	NK/T Cells
ACTCCCAAGAGGTATT-1_6	50_Saline_F	897	506	0.9157943	20	Saline	Microglia	NK/T Cells
ACTCCCAAGGCCTAAG-1_6	50_Saline_F	4138	1576	0.8840867	4	Saline	Microglia	Microglia
ACTCCCAAGGGTAGCT-1_6	50_Saline_F	970	490	0.9007036	1	Saline	Microglia	Microglia/Macrophages
ACTCCCAAGTGAGGTC-1_6	50_Saline_F	716	399	0.9110515	5	Saline	Epithelial cells	Epithelial Cells
ACTCCCACAGCTTCGG-1_6	50_Saline_F	6865	2173	0.8697869	2	Saline	Microglia	Microglia
ACTCCCACATCACGGC-1_6	50_Saline_F	1480	880	0.9287822	12	Saline	Oligodendrocytes	NK/T Cells
ACTCCCACATCTGGGC-1_6	50_Saline_F	2661	1329	0.9119661	0	Saline	Microglia	Microglia
ACTCCCACATGGTACT-1_6	50_Saline_F	4200	1733	0.8938934	4	Saline	Microglia	Microglia
ACTCCCAGTAGTTCCA-1_6	50_Saline_F	9008	2082	0.8391384	2	Saline	Microglia	Microglia
ACTCCCAGTATCGGTT-1_6	50_Saline_F	650	319	0.8901059	1	Saline	Microglia	Microglia/Macrophages
ACTCCCAGTCTACATG-1_6	50_Saline_F	8521	2676	0.872025	2	Saline	Microglia	Microglia
ACTCCCAGTGATTGGG-1_6	50_Saline_F	7536	2120	0.8579353	16	Saline	Macrophages	NK/T Cells
ACTCCCATCAGTCACA-1_6	50_Saline_F	7787	2741	0.8834701	4	Saline	Microglia	Microglia
ACTCCCATCTCCATAT-1_6	50_Saline_F	6840	2618	0.8912437	9	Saline	Oligodendrocytes	Tumor
ACTCCCATCTTGGAAC-1_6	50_Saline_F	3066	1372	0.8998391	0	Saline	Microglia	Microglia
ACTCTCGAGATGGCGT-1_6	50_Saline_F	1917	776	0.8803516	1	Saline	Oligodendrocytes	Microglia/Macrophages
ACTCTCGAGGTCCCGT-1_6	50_Saline_F	586	317	0.9035953	1	Saline	Microglia	Microglia/Macrophages
ACTCTCGCAAGAGTGC-1_6	50_Saline_F	3364	1101	0.8624643	16	Saline	Epithelial cells	NK/T Cells
ACTCTCGCAATCAGCT-1_6	50_Saline_F	5525	1975	0.8806185	2	Saline	Microglia	Microglia
ACTCTCGCACAATGAA-1_6	50_Saline_F	1843	668	0.8650297	1	Saline	Epithelial cells	Microglia/Macrophages
ACTCTCGCACTCACTC-1_6	50_Saline_F	29142	4090	0.8089837	12	Saline	T cells	NK/T Cells
ACTCTCGTCATTGTTC-1_6	50_Saline_F	3245	1276	0.8845516	3	Saline	Microglia	NK/T Cells
ACTCTCGTCGAGTTGT-1_6	50_Saline_F	11547	3157	0.8613664	9	Saline	Oligodendrocytes	Tumor
ACTGATGAGAATTTGG-1_6	50_Saline_F	2176	930	0.8893908	3	Saline	Epithelial cells	NK/T Cells
ACTGATGAGCAGGGAG-1_6	50_Saline_F	1817	833	0.8960807	3	Saline	Epithelial cells	NK/T Cells
ACTGATGAGGAGTCTG-1_6	50_Saline_F	1320	778	0.9264256	3	Saline	Microglia	NK/T Cells
ACTGATGAGGATTTCC-1_6	50_Saline_F	1886	632	0.8550394	1	Saline	Microglia	Microglia/Macrophages
ACTGATGCAACCACGC-1_6	50_Saline_F	7310	2151	0.862503	2	Saline	Microglia	Microglia
ACTGATGCAAGGTCTT-1_6	50_Saline_F	1687	640	0.869563	1	Saline	Microglia	Microglia/Macrophages
ACTGATGCACCACTGG-1_6	50_Saline_F	1920	820	0.8874647	3	Saline	Oligodendrocytes	NK/T Cells
ACTGATGCATGGCGCT-1_6	50_Saline_F	5974	2444	0.8972095	10	Saline	Oligodendrocytes	Tumor
ACTGATGGTTAATGAG-1_6	50_Saline_F	10884	3026	0.8622867	14	Saline	Microglia	Microglia
ACTGATGTCCGCACGA-1_6	50_Saline_F	823	346	0.8709187	1	Saline	Microglia	Microglia/Macrophages
ACTGATGTCTAGCAAC-1_6	50_Saline_F	518	326	0.9259072	20	Saline	Oligodendrocytes	NK/T Cells
ACTGCAAAGAACTGAT-1_6	50_Saline_F	9742	2936	0.8694064	3	Saline	T cells	NK/T Cells
ACTGCAAAGAATTGCA-1_6	50_Saline_F	5772	1905	0.8720049	2	Saline	Microglia	Microglia
ACTGCAAAGCTCCATA-1_6	50_Saline_F	5834	1858	0.8680496	16	Saline	Dendritic cells	NK/T Cells
ACTGCAAAGCTCGAAG-1_6	50_Saline_F	1925	1082	0.9238214	6	Saline	Endothelial cells	Endothelial Cells
ACTGCAAAGGACGGAG-1_6	50_Saline_F	4390	1732	0.889109	22	Saline	Epithelial cells	NK/T Cells
ACTGCAAAGTAACAGT-1_6	50_Saline_F	27099	4589	0.8260223	12	Saline	T cells	NK/T Cells
ACTGCAAAGTTGTCGT-1_6	50_Saline_F	2532	1390	0.9234753	15	Saline	Astrocytes	Astrocytes
ACTGCAAAGTTTAGGA-1_6	50_Saline_F	1914	835	0.890231	20	Saline	Oligodendrocytes	NK/T Cells
ACTGCAACACACCTAA-1_6	50_Saline_F	5995	1947	0.8707119	16	Saline	Microglia	NK/T Cells
ACTGCAACACATACGT-1_6	50_Saline_F	2475	1257	0.913295	18	Saline	Epithelial cells	Fibroblasts
ACTGCAACACCTCAGG-1_6	50_Saline_F	783	443	0.9145202	1	Saline	Microglia	Microglia/Macrophages
ACTGCAACAGAATGTA-1_6	50_Saline_F	3157	1499	0.90756	0	Saline	Microglia	Microglia
ACTGCAAGTAGAGCTG-1_6	50_Saline_F	2164	1054	0.9063291	0	Saline	Microglia	Microglia
ACTGCAAGTCACGCTG-1_6	50_Saline_F	8497	2855	0.8794534	2	Saline	Microglia	Microglia
ACTGCAAGTCGTAATC-1_6	50_Saline_F	658	350	0.9027197	3	Saline	Oligodendrocytes	NK/T Cells
ACTGCAAGTGACAGGT-1_6	50_Saline_F	1528	882	0.9250485	15	Saline	Astrocytes	Astrocytes
ACTGCAAGTGGTCTCG-1_6	50_Saline_F	2182	1076	0.9080396	0	Saline	Microglia	Microglia
ACTGCAAGTTAAAGTG-1_6	50_Saline_F	8304	2716	0.8761618	18	Saline	Cardiomyocytes	Fibroblasts
ACTGCAATCCATGATG-1_6	50_Saline_F	892	565	0.9327824	3	Saline	Astrocytes	NK/T Cells
ACTGCAATCCTCTTTC-1_6	50_Saline_F	23813	5499	0.8545676	9	Saline	Oligodendrocytes	Tumor
ACTGCAATCTGAATCG-1_6	50_Saline_F	2280	1170	0.9137121	0	Saline	Microglia	Microglia
ACTGCAATCTGGTGGC-1_6	50_Saline_F	8555	2820	0.8774303	9	Saline	Oligodendrocytes	Tumor
ACTGCAATCTTACGGA-1_6	50_Saline_F	3357	1477	0.8988724	4	Saline	Microglia	Microglia
ACTGCAATCTTTGCTA-1_6	50_Saline_F	29728	5108	0.8289992	10	Saline	Oligodendrocytes	Tumor
ACTGTCCAGATCGACG-1_6	50_Saline_F	1826	1025	0.92311	15	Saline	Astrocytes	Astrocytes
ACTGTCCAGCGAGTCA-1_6	50_Saline_F	2958	1226	0.8897989	0	Saline	Microglia	Microglia
ACTGTCCAGGTAAAGG-1_6	50_Saline_F	1711	643	0.8685412	1	Saline	Macrophages	Microglia/Macrophages
ACTGTCCAGTTCAACC-1_6	50_Saline_F	990	415	0.8739542	7	Saline	Oligodendrocytes	Tumor
ACTGTCCCACCAACAT-1_6	50_Saline_F	1405	612	0.8853361	1	Saline	Oligodendrocytes	Microglia/Macrophages
ACTGTCCCAGCGTATT-1_6	50_Saline_F	655	283	0.8705882	1	Saline	Microglia	Microglia/Macrophages
ACTGTCCCATCGTCCT-1_6	50_Saline_F	6089	2270	0.8867711	3	Saline	Epithelial cells	NK/T Cells
ACTGTCCGTACATACC-1_6	50_Saline_F	3509	1477	0.8939962	0	Saline	Oligodendrocytes	Microglia
ACTGTCCGTCTGATCA-1_6	50_Saline_F	2223	1064	0.9043909	3	Saline	Microglia	NK/T Cells
ACTGTCCGTTCTAACG-1_6	50_Saline_F	17423	2604	0.8053624	17	Saline	Granulocytes	NK/T Cells
ACTGTCCTCATATGGC-1_6	50_Saline_F	7687	2396	0.8697113	2	Saline	Microglia	Microglia
ACTGTCCTCCCTCATG-1_6	50_Saline_F	4627	1747	0.8845915	4	Saline	Microglia	Microglia
ACTGTCCTCTGCCTCA-1_6	50_Saline_F	14142	4060	0.8694173	8	Saline	Oligodendrocytes	Tumor
ACTGTGAAGAAAGTCT-1_6	50_Saline_F	1930	1099	0.9255653	6	Saline	Oligodendrocytes	Endothelial Cells
ACTGTGAAGCTGTCCG-1_6	50_Saline_F	4854	1906	0.8898628	19	Saline	Neurons	Erythrocytes
ACTGTGACAGAGCTAG-1_6	50_Saline_F	10621	1855	0.8117759	3	Saline	Epithelial cells	NK/T Cells
ACTGTGACAGCCGGTT-1_6	50_Saline_F	3484	1566	0.9019541	2	Saline	Microglia	Microglia
ACTGTGACAGGTGACA-1_6	50_Saline_F	2800	1186	0.8917736	4	Saline	Microglia	Microglia
ACTGTGACATCATCTT-1_6	50_Saline_F	6551	2552	0.8927165	9	Saline	Oligodendrocytes	Tumor
ACTGTGACATTGAGCT-1_6	50_Saline_F	837	508	0.9258015	13	Saline	Epithelial cells	Astrocytes
ACTGTGAGTGGAACAC-1_6	50_Saline_F	1750	736	0.8840099	3	Saline	Astrocytes	NK/T Cells
ACTGTGAGTGGTTTAC-1_6	50_Saline_F	818	323	0.8614538	13	Saline	Astrocytes	Astrocytes
ACTGTGAGTGTACAGG-1_6	50_Saline_F	8225	1403	0.8038182	17	Saline	Epithelial cells	NK/T Cells
ACTGTGAGTTCGTGCG-1_6	50_Saline_F	6365	2270	0.8822828	19	Saline	Microglia	Erythrocytes
ACTGTGATCAGACCCG-1_6	50_Saline_F	5863	2411	0.8975822	6	Saline	Microglia	Endothelial Cells
ACTGTGATCAGAGTGG-1_6	50_Saline_F	4401	1371	0.8609835	4	Saline	Microglia	Microglia
ACTGTGATCATGGGAG-1_6	50_Saline_F	665	304	0.8795715	1	Saline	Microglia	Microglia/Macrophages
ACTGTGATCCATTTGT-1_6	50_Saline_F	7177	2891	0.897588	15	Saline	Astrocytes	Astrocytes
ACTGTGATCCTCATAT-1_6	50_Saline_F	1580	612	0.8712254	1	Saline	Microglia	Microglia/Macrophages
ACTGTGATCGGCGATC-1_6	50_Saline_F	2431	1140	0.9028644	0	Saline	Oligodendrocytes	Microglia
ACTGTGATCTGCTCTG-1_6	50_Saline_F	3764	1453	0.8843891	3	Saline	NK cells	NK/T Cells
ACTTAGGAGGACAACC-1_6	50_Saline_F	3842	1915	0.9156413	6	Saline	Endothelial cells	Endothelial Cells
ACTTAGGAGGATACGC-1_6	50_Saline_F	693	388	0.9113252	1	Saline	Microglia	Microglia/Macrophages
ACTTAGGAGGGTCTTT-1_6	50_Saline_F	6119	1951	0.8689028	4	Saline	Microglia	Microglia
ACTTAGGCACATAACC-1_6	50_Saline_F	2656	650	0.8214737	5	Saline	Epithelial cells	Epithelial Cells
ACTTAGGCACCGTCTT-1_6	50_Saline_F	5079	2070	0.8948108	4	Saline	Microglia	Microglia
ACTTAGGCATTGGATC-1_6	50_Saline_F	5572	2284	0.896606	9	Saline	Oligodendrocytes	Tumor
ACTTAGGGTCAGTCCG-1_6	50_Saline_F	3600	1477	0.891201	21	Saline	Microglia	Microglia
ACTTAGGGTCCGAAAG-1_6	50_Saline_F	4590	1695	0.8818501	4	Saline	Microglia	Microglia
ACTTAGGGTCTTGCGG-1_6	50_Saline_F	4686	2020	0.9004439	19	Saline	Neurons	Erythrocytes
ACTTAGGTCACCTCAC-1_6	50_Saline_F	4779	1802	0.8848754	3	Saline	Macrophages	NK/T Cells
ACTTAGGTCATCGCTC-1_6	50_Saline_F	7225	2234	0.8678994	16	Saline	Macrophages	NK/T Cells
ACTTAGGTCATTGTTC-1_6	50_Saline_F	8339	2795	0.8789293	3	Saline	T cells	NK/T Cells
ACTTAGGTCCAACTAG-1_6	50_Saline_F	4418	1743	0.8891898	0	Saline	Microglia	Microglia
ACTTAGGTCCTACGGG-1_6	50_Saline_F	7639	2258	0.8636859	19	Saline	Microglia	Erythrocytes
ACTTATCAGATCGGTG-1_6	50_Saline_F	7550	1532	0.8213776	17	Saline	Epithelial cells	NK/T Cells
ACTTATCAGATGCTAA-1_6	50_Saline_F	1466	626	0.8832773	17	Saline	Oligodendrocytes	NK/T Cells
ACTTATCAGCCTCGTG-1_6	50_Saline_F	10807	2611	0.8470641	2	Saline	Microglia	Microglia
ACTTATCCATCACAGT-1_6	50_Saline_F	19600	4989	0.8615547	8	Saline	Neurons	Tumor
ACTTATCGTAGATCCT-1_6	50_Saline_F	4559	1890	0.8954847	4	Saline	Microglia	Microglia
ACTTATCGTAGCTGTT-1_6	50_Saline_F	845	459	0.9094441	1	Saline	Microglia	Microglia/Macrophages
ACTTATCGTAGTGGCA-1_6	50_Saline_F	1303	676	0.9085063	3	Saline	Astrocytes	NK/T Cells
ACTTATCGTCCAGCCA-1_6	50_Saline_F	11867	2665	0.8407979	2	Saline	Microglia	Microglia
ACTTATCGTCGGATTT-1_6	50_Saline_F	902	379	0.872575	1	Saline	Microglia	Microglia/Macrophages
ACTTATCGTTGGCCTG-1_6	50_Saline_F	1974	1077	0.9201506	3	Saline	Epithelial cells	NK/T Cells
ACTTATCTCACGAACT-1_6	50_Saline_F	1635	643	0.8738744	5	Saline	Epithelial cells	Epithelial Cells
ACTTATCTCCTTACCG-1_6	50_Saline_F	2010	896	0.8937732	17	Saline	Epithelial cells	NK/T Cells
ACTTATCTCGGTTGTA-1_6	50_Saline_F	926	381	0.869991	1	Saline	Microglia	Microglia/Macrophages
ACTTATCTCGTCCTCA-1_6	50_Saline_F	1595	663	0.880963	1	Saline	Oligodendrocytes	Microglia/Macrophages
ACTTATCTCTCATTAC-1_6	50_Saline_F	3411	1398	0.8903517	0	Saline	Microglia	Microglia
ACTTATCTCTGGACCG-1_6	50_Saline_F	1539	592	0.8698193	1	Saline	Oligodendrocytes	Microglia/Macrophages
ACTTCCGAGAATTGCA-1_6	50_Saline_F	1582	721	0.8933263	5	Saline	Epithelial cells	Epithelial Cells
ACTTCCGAGTAGGGTC-1_6	50_Saline_F	8536	3234	0.8927787	6	Saline	Endothelial cells	Endothelial Cells
ACTTCCGCAAATGAGT-1_6	50_Saline_F	2713	1279	0.9048831	0	Saline	Epithelial cells	Microglia
ACTTCCGCAGAATCGG-1_6	50_Saline_F	6252	1719	0.8522813	16	Saline	Macrophages	NK/T Cells
ACTTCCGCATAAGCAA-1_6	50_Saline_F	863	379	0.8782799	1	Saline	Oligodendrocytes	Microglia/Macrophages
ACTTCCGGTATAGGGC-1_6	50_Saline_F	9524	1547	0.8016173	17	Saline	Epithelial cells	NK/T Cells
ACTTCCGGTGATACCT-1_6	50_Saline_F	1404	881	0.9356951	3	Saline	Epithelial cells	NK/T Cells
ACTTCCGGTTACGGAG-1_6	50_Saline_F	6050	2300	0.8889332	4	Saline	Microglia	Microglia
ACTTCCGTCATGCGGC-1_6	50_Saline_F	8202	1470	0.8092443	17	Saline	Epithelial cells	NK/T Cells
ACTTCCGTCCAAACCA-1_6	50_Saline_F	5367	1672	0.8642006	4	Saline	Microglia	Microglia
ACTTCCGTCCTCACGT-1_6	50_Saline_F	3747	1757	0.9079628	2	Saline	Microglia	Microglia
ACTTCCGTCGCAGTTA-1_6	50_Saline_F	1963	1064	0.9192271	0	Saline	Oligodendrocytes	Microglia
ACTTCCGTCGGTCATA-1_6	50_Saline_F	1228	656	0.9118559	1	Saline	Oligodendrocytes	Microglia/Macrophages
ACTTCCGTCTCTATAC-1_6	50_Saline_F	2553	1185	0.9021639	4	Saline	Oligodendrocytes	Microglia
ACTTCCGTCTTGAGCA-1_6	50_Saline_F	2965	1127	0.8790041	0	Saline	Microglia	Microglia
ACTTCGCAGAGTGTGC-1_6	50_Saline_F	2638	1264	0.9066057	15	Saline	Epithelial cells	Astrocytes
ACTTCGCAGGTAAGAG-1_6	50_Saline_F	1208	673	0.9175709	3	Saline	Epithelial cells	NK/T Cells
ACTTCGCAGGTTGGTG-1_6	50_Saline_F	5436	1840	0.8740491	2	Saline	Microglia	Microglia
ACTTCGCCACACACTA-1_6	50_Saline_F	4300	1639	0.8847136	2	Saline	Microglia	Microglia
ACTTCGCCAGGAGGTT-1_6	50_Saline_F	11778	2213	0.8216464	3	Saline	Monocytes	NK/T Cells
ACTTCGCGTCACCCTT-1_6	50_Saline_F	18714	4205	0.8482267	8	Saline	Neurons	Tumor
ACTTCGCGTCGTTGGC-1_6	50_Saline_F	1301	645	0.9021546	0	Saline	Microglia	Microglia
ACTTCGCGTGAATTGA-1_6	50_Saline_F	1640	736	0.8917627	18	Saline	Epithelial cells	Fibroblasts
ACTTCGCGTTCTAAGC-1_6	50_Saline_F	1507	838	0.9198049	3	Saline	Epithelial cells	NK/T Cells
ACTTCGCTCAGAGTTC-1_6	50_Saline_F	6436	2195	0.8773356	5	Saline	Epithelial cells	Epithelial Cells
ACTTCGCTCATCCCGT-1_6	50_Saline_F	7603	2350	0.8686114	2	Saline	Microglia	Microglia
ACTTCGCTCTCTGAGA-1_6	50_Saline_F	782	395	0.8974807	1	Saline	Microglia	Microglia/Macrophages
ACTTCGCTCTGTACAG-1_6	50_Saline_F	12709	3658	0.8682132	9	Saline	Oligodendrocytes	Tumor
ACTTTCAAGACATATG-1_6	50_Saline_F	14177	4821	0.8871642	23	Saline	Epithelial cells	Epithelial Cells
ACTTTCAAGATCCGAG-1_6	50_Saline_F	4873	1770	0.8807355	2	Saline	Microglia	Microglia
ACTTTCAAGCACGATG-1_6	50_Saline_F	2705	1100	0.8861435	4	Saline	Oligodendrocytes	Microglia
ACTTTCAAGCCTCCAG-1_6	50_Saline_F	11779	2731	0.8440752	2	Saline	Microglia	Microglia
ACTTTCAAGGTAGTCG-1_6	50_Saline_F	1326	512	0.8676484	4	Saline	Microglia	Microglia
ACTTTCACAACAGCCC-1_6	50_Saline_F	4437	1338	0.8572469	3	Saline	Epithelial cells	NK/T Cells
ACTTTCACACGAAGAC-1_6	50_Saline_F	5050	1759	0.8763193	4	Saline	Microglia	Microglia
ACTTTCACACTAGGCC-1_6	50_Saline_F	4432	2073	0.9095046	15	Saline	Astrocytes	Astrocytes
ACTTTCACACTGGCCA-1_6	50_Saline_F	3239	1786	0.9263535	8	Saline	Oligodendrocytes	Tumor
ACTTTCACATACTGTG-1_6	50_Saline_F	1890	817	0.8888314	17	Saline	Oligodendrocytes	NK/T Cells
ACTTTCAGTAAGATAC-1_6	50_Saline_F	520	290	0.9066255	13	Saline	Macrophages	Astrocytes
ACTTTCAGTCGTATGT-1_6	50_Saline_F	560	316	0.9095764	1	Saline	Macrophages	Microglia/Macrophages
ACTTTCAGTGAGTTGG-1_6	50_Saline_F	13437	3626	0.8622013	8	Saline	Oligodendrocytes	Tumor
ACTTTCAGTGTCACAT-1_6	50_Saline_F	6475	1994	0.8657879	22	Saline	Epithelial cells	NK/T Cells
ACTTTCAGTGTCCGTG-1_6	50_Saline_F	2360	1088	0.9002989	0	Saline	Microglia	Microglia
ACTTTCATCACTTCTA-1_6	50_Saline_F	881	330	0.85519	1	Saline	Epithelial cells	Microglia/Macrophages
ACTTTCATCCAACACA-1_6	50_Saline_F	18453	4444	0.8550672	9	Saline	Oligodendrocytes	Tumor
ACTTTCATCCTTATCA-1_6	50_Saline_F	11425	3367	0.8692381	6	Saline	Endothelial cells	Endothelial Cells
ACTTTCATCGCTTTAT-1_6	50_Saline_F	681	322	0.8851838	1	Saline	Oligodendrocytes	Microglia/Macrophages
ACTTTGTAGAACAAGG-1_6	50_Saline_F	8384	2483	0.8653037	2	Saline	Microglia	Microglia
ACTTTGTAGACTCTAC-1_6	50_Saline_F	28706	6214	0.8509185	8	Saline	Neurons	Tumor
ACTTTGTAGCAGCGAT-1_6	50_Saline_F	2280	695	0.846349	1	Saline	Epithelial cells	Microglia/Macrophages
ACTTTGTAGGCCTAAG-1_6	50_Saline_F	2613	1385	0.9193215	12	Saline	Neurons	NK/T Cells
ACTTTGTGTAAGATTG-1_6	50_Saline_F	8467	2611	0.8699191	11	Saline	Epithelial cells	Epithelial Cells
ACTTTGTGTAGAGTTA-1_6	50_Saline_F	3037	1354	0.8992587	2	Saline	Microglia	Microglia
ACTTTGTGTCACTTCC-1_6	50_Saline_F	602	327	0.9046449	1	Saline	Microglia	Microglia/Macrophages
ACTTTGTGTCAGGAGT-1_6	50_Saline_F	2113	851	0.8812085	5	Saline	Epithelial cells	Epithelial Cells
ACTTTGTGTCATCTAG-1_6	50_Saline_F	1705	613	0.8625304	5	Saline	Epithelial cells	Epithelial Cells
ACTTTGTGTTACTCAG-1_6	50_Saline_F	1703	847	0.9061247	3	Saline	Microglia	NK/T Cells
ACTTTGTGTTTACCAG-1_6	50_Saline_F	9554	2577	0.857024	17	Saline	Macrophages	NK/T Cells
ACTTTGTTCCGTAGTA-1_6	50_Saline_F	5098	1939	0.8867611	0	Saline	Microglia	Microglia
AGAAATGAGGTGCTTT-1_6	50_Saline_F	4570	1816	0.8904892	3	Saline	NK cells	NK/T Cells
AGAAATGAGGTTGTTC-1_6	50_Saline_F	5173	1382	0.8456451	2	Saline	Microglia	Microglia
AGAAATGAGTACTGTC-1_6	50_Saline_F	1104	544	0.89899	1	Saline	Oligodendrocytes	Microglia/Macrophages
AGAAATGAGTATGACA-1_6	50_Saline_F	4926	1767	0.8794154	4	Saline	Microglia	Microglia
AGAAATGCACGCTATA-1_6	50_Saline_F	1009	640	0.9341816	8	Saline	Neurons	Tumor
AGAAATGCACGTTGGC-1_6	50_Saline_F	7986	2998	0.8909632	9	Saline	Oligodendrocytes	Tumor
AGAAATGCAGCCATTA-1_6	50_Saline_F	2879	1395	0.9090357	15	Saline	Astrocytes	Astrocytes
AGAAATGCAGGCATGA-1_6	50_Saline_F	1607	790	0.9038093	3	Saline	Oligodendrocytes	NK/T Cells
AGAAATGGTGACAGCA-1_6	50_Saline_F	512	286	0.9066524	1	Saline	Microglia	Microglia/Macrophages
AGAAATGGTTGGGTAG-1_6	50_Saline_F	552	357	0.9309719	20	Saline	Microglia	NK/T Cells
AGAAATGGTTGTCATG-1_6	50_Saline_F	980	354	0.85216	1	Saline	Microglia	Microglia/Macrophages
AGAAATGTCATGGGAG-1_6	50_Saline_F	2180	1062	0.9064442	0	Saline	Microglia	Microglia
AGAAATGTCTTCCACG-1_6	50_Saline_F	8434	2402	0.8610657	17	Saline	Macrophages	NK/T Cells
AGAACAAAGATTCGAA-1_6	50_Saline_F	21174	3371	0.8155154	20	Saline	Monocytes	NK/T Cells
AGAACAAAGGGTTAAT-1_6	50_Saline_F	10304	2382	0.8414993	3	Saline	Dendritic cells	NK/T Cells
AGAACAAAGGTTGTTC-1_6	50_Saline_F	6436	1700	0.848195	1	Saline	Microglia	Microglia/Macrophages
AGAACAAAGTCGGGAT-1_6	50_Saline_F	4032	1621	0.8902412	2	Saline	Microglia	Microglia
AGAACAAAGTTCCTGA-1_6	50_Saline_F	1070	489	0.8877412	1	Saline	Macrophages	Microglia/Macrophages
AGAACAACAATGCAAA-1_6	50_Saline_F	6176	2236	0.8836007	4	Saline	Microglia	Microglia
AGAACAACACCCTTGT-1_6	50_Saline_F	665	370	0.9097995	13	Saline	Macrophages	Astrocytes
AGAACAACACGCTGTG-1_6	50_Saline_F	7172	2262	0.8700222	2	Saline	Macrophages	Microglia
AGAACAACACGGGTAA-1_6	50_Saline_F	985	462	0.8901616	1	Saline	Microglia	Microglia/Macrophages
AGAACAACAGAGTCAG-1_6	50_Saline_F	22803	4087	0.8286855	12	Saline	Erythrocytes	NK/T Cells
AGAACAACAGTCGCAC-1_6	50_Saline_F	635	402	0.9291603	6	Saline	Neurons	Endothelial Cells
AGAACAACATCGTCCT-1_6	50_Saline_F	4032	1633	0.8911296	2	Saline	Microglia	Microglia
AGAACAAGTAGCTTTG-1_6	50_Saline_F	17092	2580	0.8059973	3	Saline	T cells	NK/T Cells
AGAACAAGTTGCATAC-1_6	50_Saline_F	2700	1287	0.9062224	0	Saline	Microglia	Microglia
AGAACAAGTTGCTGAT-1_6	50_Saline_F	2220	1245	0.9249381	6	Saline	Microglia	Endothelial Cells
AGAACAAGTTTCCAAG-1_6	50_Saline_F	11355	3259	0.8663187	9	Saline	Oligodendrocytes	Tumor
AGAACCTAGGACAAGA-1_6	50_Saline_F	1202	538	0.8866451	1	Saline	Oligodendrocytes	Microglia/Macrophages
AGAACCTAGTACCCTA-1_6	50_Saline_F	535	329	0.9226061	1	Saline	Oligodendrocytes	Microglia/Macrophages
AGAACCTCAAAGGAGA-1_6	50_Saline_F	901	410	0.8842732	1	Saline	Oligodendrocytes	Microglia/Macrophages
AGAACCTCAACAGAGC-1_6	50_Saline_F	1126	434	0.8643148	1	Saline	Microglia	Microglia/Macrophages
AGAACCTCACGACAAG-1_6	50_Saline_F	714	318	0.8769067	1	Saline	Oligodendrocytes	Microglia/Macrophages
AGAACCTCAGACCATT-1_6	50_Saline_F	2073	1186	0.9268785	0	Saline	Oligodendrocytes	Microglia
AGAACCTCATTGACCA-1_6	50_Saline_F	4857	1872	0.8876775	4	Saline	Microglia	Microglia
AGAACCTGTCCATACA-1_6	50_Saline_F	1617	835	0.9105486	3	Saline	Endothelial cells	NK/T Cells
AGAACCTGTCCGTTTC-1_6	50_Saline_F	699	375	0.9049225	1	Saline	Microglia	Microglia/Macrophages
AGAACCTGTTATTCTC-1_6	50_Saline_F	1149	621	0.9126796	20	Saline	Microglia	NK/T Cells
AGAACCTTCCGCACTT-1_6	50_Saline_F	789	338	0.8729201	1	Saline	Microglia	Microglia/Macrophages
AGAACCTTCTCACCCA-1_6	50_Saline_F	5908	2390	0.8957845	9	Saline	Oligodendrocytes	Tumor
AGAACCTTCTCGGCTT-1_6	50_Saline_F	793	380	0.8898036	1	Saline	Macrophages	Microglia/Macrophages
AGAAGCGAGAAGTCTA-1_6	50_Saline_F	2739	1211	0.8968906	3	Saline	NK cells	NK/T Cells
AGAAGCGAGTAAGACT-1_6	50_Saline_F	3096	1295	0.8915632	16	Saline	Epithelial cells	NK/T Cells
AGAAGCGAGTGGAAGA-1_6	50_Saline_F	6102	2468	0.8961485	10	Saline	Oligodendrocytes	Tumor
AGAAGCGCAATCGCAT-1_6	50_Saline_F	4467	2223	0.9169657	8	Saline	Oligodendrocytes	Tumor
AGAAGCGCAATTCTTC-1_6	50_Saline_F	7230	2435	0.8775272	4	Saline	Microglia	Microglia
AGAAGCGCACCTGTCT-1_6	50_Saline_F	2879	1207	0.8908621	3	Saline	Epithelial cells	NK/T Cells
AGAAGCGCAGAGTTGG-1_6	50_Saline_F	808	447	0.9115695	20	Saline	Oligodendrocytes	NK/T Cells
AGAAGCGGTAGCTGCC-1_6	50_Saline_F	2408	810	0.860077	1	Saline	Macrophages	Microglia/Macrophages
AGAAGCGGTTGCATGT-1_6	50_Saline_F	1630	649	0.875492	1	Saline	Oligodendrocytes	Microglia/Macrophages
AGAAGCGTCACCACAA-1_6	50_Saline_F	1467	764	0.9105186	3	Saline	Oligodendrocytes	NK/T Cells
AGAAGCGTCCAAGCTA-1_6	50_Saline_F	2376	1145	0.9060855	0	Saline	Microglia	Microglia
AGAAGCGTCCATTGGA-1_6	50_Saline_F	1556	723	0.8957173	1	Saline	Epithelial cells	Microglia/Macrophages
AGAAGCGTCCTATTGT-1_6	50_Saline_F	2791	1222	0.8959043	3	Saline	Epithelial cells	NK/T Cells
AGAAGCGTCTGCTCTG-1_6	50_Saline_F	3387	1562	0.9047729	2	Saline	Microglia	Microglia
AGAAGTAAGGAGGGTG-1_6	50_Saline_F	3126	1314	0.8923048	4	Saline	Microglia	Microglia
AGAAGTAAGTTCAACC-1_6	50_Saline_F	1473	623	0.8820421	20	Saline	Oligodendrocytes	NK/T Cells
AGAAGTACAAAGGCAC-1_6	50_Saline_F	5529	1842	0.8724547	3	Saline	Granulocytes	NK/T Cells
AGAAGTACAACATACC-1_6	50_Saline_F	2706	1041	0.8791266	1	Saline	Microglia	Microglia/Macrophages
AGAAGTACACGAGGTA-1_6	50_Saline_F	2543	1087	0.8916067	3	Saline	Microglia	NK/T Cells
AGAAGTACAGCTACAT-1_6	50_Saline_F	10990	2844	0.854722	12	Saline	T cells	NK/T Cells
AGAAGTACATAACAGA-1_6	50_Saline_F	17203	3868	0.8469834	12	Saline	T cells	NK/T Cells
AGAAGTACATCCTATT-1_6	50_Saline_F	890	397	0.8811281	1	Saline	Macrophages	Microglia/Macrophages
AGAAGTAGTAACCAGG-1_6	50_Saline_F	4726	1988	0.8976519	18	Saline	Epithelial cells	Fibroblasts
AGAAGTAGTCAAGGCA-1_6	50_Saline_F	8066	2190	0.8550643	16	Saline	Monocytes	NK/T Cells
AGAAGTAGTCTAGATC-1_6	50_Saline_F	5254	2231	0.9000157	10	Saline	Oligodendrocytes	Tumor
AGAAGTAGTGACCGAA-1_6	50_Saline_F	899	528	0.921752	13	Saline	Epithelial cells	Astrocytes
AGAAGTAGTGTAGCAG-1_6	50_Saline_F	15793	2792	0.8207561	3	Saline	NK cells	NK/T Cells
AGAAGTATCCACGAAT-1_6	50_Saline_F	2321	837	0.868392	1	Saline	Microglia	Microglia/Macrophages
AGAAGTATCTGTGCGG-1_6	50_Saline_F	3196	1294	0.8879553	4	Saline	Microglia	Microglia
AGACAAAAGGTTAGTA-1_6	50_Saline_F	9526	3244	0.8824227	10	Saline	Oligodendrocytes	Tumor
AGACAAAAGTGAACAT-1_6	50_Saline_F	3982	1746	0.9005425	15	Saline	Astrocytes	Astrocytes
AGACAAACAACGATTC-1_6	50_Saline_F	7863	2743	0.8825948	2	Saline	Microglia	Microglia
AGACAAACAAGCACAG-1_6	50_Saline_F	11865	3204	0.8604473	3	Saline	T cells	NK/T Cells
AGACAAACAATAGTCC-1_6	50_Saline_F	3834	1670	0.8992827	0	Saline	Microglia	Microglia
AGACAAACATCGCTGG-1_6	50_Saline_F	541	255	0.8804854	1	Saline	Oligodendrocytes	Microglia/Macrophages
AGACAAACATGTGACT-1_6	50_Saline_F	5266	1899	0.8809732	2	Saline	Microglia	Microglia
AGACAAACATGTTTGG-1_6	50_Saline_F	1219	597	0.8995369	20	Saline	Astrocytes	NK/T Cells
AGACAAAGTCTGTCCT-1_6	50_Saline_F	4722	1561	0.8691599	0	Saline	Microglia	Microglia
AGACAAAGTTATCTGG-1_6	50_Saline_F	10078	3320	0.8795425	4	Saline	Microglia	Microglia
AGACAAATCCGCACGA-1_6	50_Saline_F	2678	1329	0.9112303	0	Saline	Microglia	Microglia
AGACAAATCGACCTAA-1_6	50_Saline_F	609	330	0.9044381	1	Saline	Microglia	Microglia/Macrophages
AGACAAATCGCCACTT-1_6	50_Saline_F	684	364	0.9033689	1	Saline	Oligodendrocytes	Microglia/Macrophages
AGACAAATCGGACTGC-1_6	50_Saline_F	6014	2209	0.8849037	3	Saline	T cells	NK/T Cells
AGACAAATCTCAGTCC-1_6	50_Saline_F	2879	1175	0.8874887	0	Saline	Fibroblasts	Microglia
AGACAAATCTCGCTCA-1_6	50_Saline_F	9175	3026	0.8784292	4	Saline	Microglia	Microglia
AGACACTAGGTCACCC-1_6	50_Saline_F	778	347	0.8787089	1	Saline	Oligodendrocytes	Microglia/Macrophages
AGACACTAGTAAGACT-1_6	50_Saline_F	3252	1317	0.8882267	4	Saline	Microglia	Microglia
AGACACTCAAGAGGTC-1_6	50_Saline_F	7860	2155	0.8557345	2	Saline	Macrophages	Microglia
AGACACTCAATACGCT-1_6	50_Saline_F	7359	2317	0.8702053	2	Saline	Microglia	Microglia
AGACACTCACGCTATA-1_6	50_Saline_F	685	266	0.8551291	1	Saline	Microglia	Microglia/Macrophages
AGACACTCACTAGAGG-1_6	50_Saline_F	20546	3264	0.8147397	3	Saline	T cells	NK/T Cells
AGACACTCAGCAGTAG-1_6	50_Saline_F	1728	658	0.8704827	1	Saline	Microglia	Microglia/Macrophages
AGACACTCATTGCCGG-1_6	50_Saline_F	2684	1327	0.9107813	0	Saline	Oligodendrocytes	Microglia
AGACACTGTACTCCGG-1_6	50_Saline_F	3500	1472	0.893862	0	Saline	Microglia	Microglia
AGACACTGTCCCGGTA-1_6	50_Saline_F	1111	575	0.9060824	3	Saline	Epithelial cells	NK/T Cells
AGACACTGTCGCAGTC-1_6	50_Saline_F	3638	1705	0.9075678	18	Saline	Cardiomyocytes	Fibroblasts
AGACACTGTCGTTGCG-1_6	50_Saline_F	2277	1212	0.9184299	15	Saline	Epithelial cells	Astrocytes
AGACACTGTCTAGTGT-1_6	50_Saline_F	698	424	0.9238746	3	Saline	Microglia	NK/T Cells
AGACACTGTCTTGCTC-1_6	50_Saline_F	890	469	0.9056696	3	Saline	Epithelial cells	NK/T Cells
AGACACTGTGACACGA-1_6	50_Saline_F	1347	742	0.9172473	15	Saline	Astrocytes	Astrocytes
AGACACTGTTAAACAG-1_6	50_Saline_F	2413	845	0.8652793	8	Saline	Oligodendrocytes	Tumor
AGACACTGTTCGAACT-1_6	50_Saline_F	4599	1801	0.8888378	0	Saline	Oligodendrocytes	Microglia
AGACACTTCCATCAGA-1_6	50_Saline_F	2001	945	0.9013054	3	Saline	Astrocytes	NK/T Cells
AGACACTTCCTGGGAC-1_6	50_Saline_F	11370	3291	0.8672425	2	Saline	Microglia	Microglia
AGACACTTCGTCCATC-1_6	50_Saline_F	906	456	0.8991713	1	Saline	Microglia	Microglia/Macrophages
AGACAGGAGAGATGCC-1_6	50_Saline_F	1296	583	0.8885382	1	Saline	Oligodendrocytes	Microglia/Macrophages
AGACAGGAGCAAATCA-1_6	50_Saline_F	10000	3087	0.8723842	10	Saline	Oligodendrocytes	Tumor
AGACAGGAGCTTTCTT-1_6	50_Saline_F	3187	1323	0.8910133	0	Saline	Microglia	Microglia
AGACAGGAGTAGATCA-1_6	50_Saline_F	14323	3393	0.8495079	2	Saline	Microglia	Microglia
AGACAGGAGTCGAAGC-1_6	50_Saline_F	29832	5295	0.8322079	18	Saline	T cells	Fibroblasts
AGACAGGCAGAGCTAG-1_6	50_Saline_F	7853	2316	0.8638531	2	Saline	Macrophages	Microglia
AGACAGGGTTACACTG-1_6	50_Saline_F	1108	499	0.8862097	1	Saline	Microglia	Microglia/Macrophages
AGACAGGGTTCATCGA-1_6	50_Saline_F	1660	992	0.9305625	10	Saline	Oligodendrocytes	Tumor
AGACAGGGTTCGTAAC-1_6	50_Saline_F	3307	1286	0.8834491	2	Saline	Oligodendrocytes	Microglia
AGACCATAGCCATTCA-1_6	50_Saline_F	2215	773	0.8633354	5	Saline	Neurons	Epithelial Cells
AGACCATCAACACGTT-1_6	50_Saline_F	6479	2131	0.8732983	2	Saline	Microglia	Microglia
AGACCATCAGCGTTTA-1_6	50_Saline_F	6629	2638	0.8952823	23	Saline	Epithelial cells	Epithelial Cells
AGACCATGTACTCGTA-1_6	50_Saline_F	11324	2831	0.8514899	2	Saline	Microglia	Microglia
AGACCATGTATCCCTC-1_6	50_Saline_F	2611	1324	0.9136858	18	Saline	Fibroblasts	Fibroblasts
AGACCATGTATGAGGC-1_6	50_Saline_F	5091	2107	0.8966391	9	Saline	Oligodendrocytes	Tumor
AGACCATGTTAAACAG-1_6	50_Saline_F	2172	1143	0.9164443	6	Saline	Microglia	Endothelial Cells
AGACCATTCAGTGTCA-1_6	50_Saline_F	23952	4835	0.8413128	12	Saline	Monocytes	NK/T Cells
AGACCATTCATCAGTG-1_6	50_Saline_F	6967	2016	0.8598624	2	Saline	Microglia	Microglia
AGACCATTCTACTATC-1_6	50_Saline_F	605	322	0.9015372	1	Saline	Microglia	Microglia/Macrophages
AGACCATTCTTACGTT-1_6	50_Saline_F	4759	1691	0.8778055	4	Saline	Microglia	Microglia
AGACCCGAGGCTTAAA-1_6	50_Saline_F	3811	1319	0.8713239	3	Saline	Epithelial cells	NK/T Cells
AGACCCGAGTGAACAT-1_6	50_Saline_F	6890	2563	0.8881068	19	Saline	Microglia	Erythrocytes
AGACCCGGTATCCTTT-1_6	50_Saline_F	2706	1396	0.9162544	3	Saline	Epithelial cells	NK/T Cells
AGACCCGTCCCTTGTG-1_6	50_Saline_F	1764	753	0.8861224	3	Saline	Epithelial cells	NK/T Cells
AGACCCGTCGACGCGT-1_6	50_Saline_F	1540	618	0.8755985	1	Saline	Microglia	Microglia/Macrophages
AGACTCAAGCGCCTCA-1_6	50_Saline_F	9714	3089	0.8752118	3	Saline	T cells	NK/T Cells
AGACTCAAGCGTCTGC-1_6	50_Saline_F	4233	1573	0.8814554	4	Saline	Microglia	Microglia
AGACTCAAGGTTCCGC-1_6	50_Saline_F	8850	2483	0.8601534	2	Saline	Microglia	Microglia
AGACTCACAAGTCGTT-1_6	50_Saline_F	706	423	0.9219096	13	Saline	Epithelial cells	Astrocytes
AGACTCACACGTACAT-1_6	50_Saline_F	7399	2995	0.8984857	8	Saline	Oligodendrocytes	Tumor
AGACTCACAGCTATTG-1_6	50_Saline_F	4179	1635	0.8874492	4	Saline	Microglia	Microglia
AGACTCACATAAGCAA-1_6	50_Saline_F	1596	781	0.9030975	17	Saline	Oligodendrocytes	NK/T Cells
AGACTCACATGGTACT-1_6	50_Saline_F	1304	685	0.9102529	0	Saline	Microglia	Microglia
AGACTCAGTAAGGTCG-1_6	50_Saline_F	5326	1903	0.8800552	0	Saline	Microglia	Microglia
AGACTCAGTACCTATG-1_6	50_Saline_F	8380	2297	0.85673	2	Saline	Macrophages	Microglia
AGACTCAGTATCACCA-1_6	50_Saline_F	10102	3308	0.8789229	10	Saline	Oligodendrocytes	Tumor
AGACTCAGTCTGTGCG-1_6	50_Saline_F	5397	1386	0.84181	2	Saline	Macrophages	Microglia
AGACTCAGTGTCGCTG-1_6	50_Saline_F	623	300	0.8864312	1	Saline	Microglia	Microglia/Macrophages
AGACTCAGTGTTTCTT-1_6	50_Saline_F	10897	2135	0.8246581	17	Saline	Epithelial cells	NK/T Cells
AGACTCATCAATGTCG-1_6	50_Saline_F	603	270	0.8744915	1	Saline	Oligodendrocytes	Microglia/Macrophages
AGACTCATCCTGCTAC-1_6	50_Saline_F	4260	1534	0.8777806	0	Saline	Microglia	Microglia
AGACTCATCGATGCAT-1_6	50_Saline_F	1193	477	0.8705984	1	Saline	Macrophages	Microglia/Macrophages
AGACTCATCGCTCATC-1_6	50_Saline_F	803	399	0.8954312	1	Saline	Oligodendrocytes	Microglia/Macrophages
AGACTCATCGTGGTAT-1_6	50_Saline_F	6469	1864	0.8581962	2	Saline	Microglia	Microglia
AGACTCATCTTGTTAC-1_6	50_Saline_F	2152	1081	0.9102818	3	Saline	Astrocytes	NK/T Cells
AGAGAATAGACAGTCG-1_6	50_Saline_F	10419	2793	0.8576954	3	Saline	NK cells	NK/T Cells
AGAGAATAGAGGTATT-1_6	50_Saline_F	1032	461	0.88387	1	Saline	Microglia	Microglia/Macrophages
AGAGAATAGTTCCATG-1_6	50_Saline_F	2743	1353	0.9107307	18	Saline	Epithelial cells	Fibroblasts
AGAGAATCAGACAAGC-1_6	50_Saline_F	3333	1364	0.8898555	0	Saline	Microglia	Microglia
AGAGAATCAGAGTCTT-1_6	50_Saline_F	994	389	0.8640693	1	Saline	Microglia	Microglia/Macrophages
AGAGAATCATGGACAG-1_6	50_Saline_F	9348	3342	0.8874984	10	Saline	Oligodendrocytes	Tumor
AGAGAATTCCCATACC-1_6	50_Saline_F	754	333	0.8766488	1	Saline	Microglia	Microglia/Macrophages
AGAGAATTCGCTGACG-1_6	50_Saline_F	9878	2105	0.8319218	3	Saline	Adipocytes	NK/T Cells
AGAGAATTCGTCAACA-1_6	50_Saline_F	1247	517	0.8764882	1	Saline	Microglia	Microglia/Macrophages
AGAGAGCAGAGGCTGT-1_6	50_Saline_F	1698	896	0.9140449	5	Saline	Epithelial cells	Epithelial Cells
AGAGAGCAGATTAGCA-1_6	50_Saline_F	4461	2141	0.9126397	15	Saline	Astrocytes	Astrocytes
AGAGAGCAGCAACAGC-1_6	50_Saline_F	1808	1054	0.9280493	6	Saline	Microglia	Endothelial Cells
AGAGAGCAGCCTGCCA-1_6	50_Saline_F	3872	1601	0.8931017	4	Saline	Microglia	Microglia
AGAGAGCAGGAATTAC-1_6	50_Saline_F	9556	3000	0.8735879	9	Saline	Oligodendrocytes	Tumor
AGAGAGCAGGGAGTTC-1_6	50_Saline_F	5273	1821	0.8759429	4	Saline	Microglia	Microglia
AGAGAGCCACAGCCAC-1_6	50_Saline_F	10199	2759	0.8583516	2	Saline	Microglia	Microglia
AGAGAGCCAGATCACT-1_6	50_Saline_F	5590	2401	0.9020605	6	Saline	Endothelial cells	Endothelial Cells
AGAGAGCCAGCGACAA-1_6	50_Saline_F	3367	1487	0.8993741	2	Saline	Microglia	Microglia
AGAGAGCCATAGCACT-1_6	50_Saline_F	1089	652	0.9266453	13	Saline	Epithelial cells	Astrocytes
AGAGAGCGTATGCAAA-1_6	50_Saline_F	1530	818	0.9146108	3	Saline	Astrocytes	NK/T Cells
AGAGAGCGTATGGAAT-1_6	50_Saline_F	11326	3083	0.8606087	2	Saline	Macrophages	Microglia
AGAGAGCGTCTGATAC-1_6	50_Saline_F	3762	1005	0.8396684	3	Saline	Epithelial cells	NK/T Cells
AGAGAGCGTTCAGCTA-1_6	50_Saline_F	3454	1585	0.9043917	3	Saline	Epithelial cells	NK/T Cells
AGAGAGCGTTCGAGCC-1_6	50_Saline_F	5536	2468	0.9062697	8	Saline	Oligodendrocytes	Tumor
AGAGAGCGTTGGGTTT-1_6	50_Saline_F	3997	1875	0.9087293	9	Saline	Oligodendrocytes	Tumor
AGAGAGCTCAACCTCC-1_6	50_Saline_F	3832	1623	0.8958798	2	Saline	Macrophages	Microglia
AGAGAGCTCCATAGAC-1_6	50_Saline_F	2173	1098	0.9111621	3	Saline	Astrocytes	NK/T Cells
AGAGCAGAGCAATAAC-1_6	50_Saline_F	624	340	0.9056572	1	Saline	Microglia	Microglia/Macrophages
AGAGCAGAGCTAATCC-1_6	50_Saline_F	4721	1549	0.8682694	4	Saline	Microglia	Microglia
AGAGCAGCAAGACGAC-1_6	50_Saline_F	604	296	0.8886224	1	Saline	Oligodendrocytes	Microglia/Macrophages
AGAGCAGCACTTGGGC-1_6	50_Saline_F	551	276	0.8904685	1	Saline	Microglia	Microglia/Macrophages
AGAGCAGCAGGCACAA-1_6	50_Saline_F	6764	2103	0.8675359	2	Saline	Microglia	Microglia
AGAGCAGCATCGATGT-1_6	50_Saline_F	3424	1487	0.8975189	18	Saline	Epithelial cells	Fibroblasts
AGAGCAGGTATACAGA-1_6	50_Saline_F	663	367	0.9089682	1	Saline	Oligodendrocytes	Microglia/Macrophages
AGAGCAGGTATAGGAT-1_6	50_Saline_F	864	466	0.9086918	1	Saline	Oligodendrocytes	Microglia/Macrophages
AGAGCAGGTCCTCCAT-1_6	50_Saline_F	653	337	0.8979424	1	Saline	Epithelial cells	Microglia/Macrophages
AGAGCAGGTGAGGCAT-1_6	50_Saline_F	1688	938	0.9209358	6	Saline	Microglia	Endothelial Cells
AGAGCAGGTTCGATTG-1_6	50_Saline_F	2866	1259	0.8966671	5	Saline	Epithelial cells	Epithelial Cells
AGAGCAGTCCGTATAG-1_6	50_Saline_F	1995	690	0.8602722	5	Saline	Epithelial cells	Epithelial Cells
AGAGCAGTCTGCATAG-1_6	50_Saline_F	3421	1483	0.8972846	0	Saline	Microglia	Microglia
AGAGCCCAGCCTAACT-1_6	50_Saline_F	1757	912	0.9122351	0	Saline	Microglia	Microglia
AGAGCCCAGCGAACTG-1_6	50_Saline_F	3494	1376	0.8857839	0	Saline	Microglia	Microglia
AGAGCCCAGGAAGTGA-1_6	50_Saline_F	9263	2364	0.8504811	4	Saline	Microglia	Microglia
AGAGCCCAGGTCTTTG-1_6	50_Saline_F	11017	3525	0.8775615	8	Saline	Neurons	Tumor
AGAGCCCCAACATACC-1_6	50_Saline_F	32221	4778	0.8161341	19	Saline	Macrophages	Erythrocytes
AGAGCCCCAACCACGC-1_6	50_Saline_F	7803	2101	0.8535978	2	Saline	Microglia	Microglia
AGAGCCCCACCAGCCA-1_6	50_Saline_F	4766	1757	0.882174	3	Saline	Epithelial cells	NK/T Cells
AGAGCCCCACCTGCAG-1_6	50_Saline_F	509	340	0.9352578	6	Saline	Astrocytes	Endothelial Cells
AGAGCCCCAGCTACCG-1_6	50_Saline_F	1430	783	0.917101	15	Saline	Astrocytes	Astrocytes
AGAGCCCCATACCAGT-1_6	50_Saline_F	661	402	0.9234184	7	Saline	Oligodendrocytes	Tumor
AGAGCCCGTAGCTTAC-1_6	50_Saline_F	3052	1232	0.8869381	4	Saline	Microglia	Microglia
AGAGCCCGTATACAGA-1_6	50_Saline_F	1442	651	0.8906654	1	Saline	Epithelial cells	Microglia/Macrophages
AGAGCCCTCAATCGGT-1_6	50_Saline_F	4678	1675	0.8784637	0	Saline	Microglia	Microglia
AGAGCCCTCAGTCCGG-1_6	50_Saline_F	2430	1079	0.8958577	3	Saline	NK cells	NK/T Cells
AGAGCCCTCAGTCTTT-1_6	50_Saline_F	3233	1625	0.9148758	8	Saline	Epithelial cells	Tumor
AGAGCCCTCCACAAGT-1_6	50_Saline_F	4383	1831	0.8959069	18	Saline	T cells	Fibroblasts
AGAGCCCTCTCAGTCC-1_6	50_Saline_F	1371	552	0.8740537	5	Saline	Epithelial cells	Epithelial Cells
AGAGCCCTCTGACCCT-1_6	50_Saline_F	1072	583	0.9127032	3	Saline	Epithelial cells	NK/T Cells
AGAGCCCTCTGCGGAC-1_6	50_Saline_F	1125	602	0.9109989	3	Saline	Oligodendrocytes	NK/T Cells
AGAGCCCTCTTTGCAT-1_6	50_Saline_F	10110	2931	0.8657257	2	Saline	Microglia	Microglia
AGATAGAAGAAATGGG-1_6	50_Saline_F	2122	1005	0.9024334	8	Saline	Oligodendrocytes	Tumor
AGATAGAAGAGGCGGA-1_6	50_Saline_F	2449	1121	0.8998571	0	Saline	Microglia	Microglia
AGATAGAAGCCTCCAG-1_6	50_Saline_F	3638	1763	0.9116477	15	Saline	Astrocytes	Astrocytes
AGATAGAAGGTATAGT-1_6	50_Saline_F	4068	1455	0.8762896	3	Saline	Oligodendrocytes	NK/T Cells
AGATAGACAACCAATC-1_6	50_Saline_F	1298	772	0.9275177	8	Saline	Oligodendrocytes	Tumor
AGATAGACAATGCTCA-1_6	50_Saline_F	832	429	0.9014884	1	Saline	Macrophages	Microglia/Macrophages
AGATAGACACGACCTG-1_6	50_Saline_F	2900	1313	0.9006084	0	Saline	Oligodendrocytes	Microglia
AGATAGACACGACTAT-1_6	50_Saline_F	2743	1222	0.8978675	3	Saline	Oligodendrocytes	NK/T Cells
AGATAGACACGGCACT-1_6	50_Saline_F	3177	1585	0.9137674	6	Saline	Endothelial cells	Endothelial Cells
AGATAGACAGAGAAAG-1_6	50_Saline_F	1105	443	0.8695658	1	Saline	Microglia	Microglia/Macrophages
AGATAGACATATCTCT-1_6	50_Saline_F	3860	1678	0.8991255	21	Saline	Microglia	Microglia
AGATAGAGTCAATCTG-1_6	50_Saline_F	6094	1804	0.8603224	2	Saline	Microglia	Microglia
AGATAGAGTCTGTCAA-1_6	50_Saline_F	2833	1240	0.8960605	3	Saline	Epithelial cells	NK/T Cells
AGATAGAGTGACGCCT-1_6	50_Saline_F	4860	1639	0.8719545	4	Saline	Microglia	Microglia
AGATAGAGTGCCTGAC-1_6	50_Saline_F	2111	1034	0.9067623	0	Saline	Epithelial cells	Microglia
AGATAGAGTTCGATTG-1_6	50_Saline_F	14539	3655	0.8559418	10	Saline	Oligodendrocytes	Tumor
AGATAGATCAGAGCGA-1_6	50_Saline_F	19214	3253	0.819934	5	Saline	Epithelial cells	Epithelial Cells
AGATAGATCCTGTACC-1_6	50_Saline_F	2122	1186	0.9240517	6	Saline	Endothelial cells	Endothelial Cells
AGATAGATCGTGTGAT-1_6	50_Saline_F	4633	1683	0.8800342	4	Saline	Microglia	Microglia
AGATAGATCTGTAAGC-1_6	50_Saline_F	2344	1142	0.9073307	4	Saline	Microglia	Microglia
AGATCCAAGTTCATCG-1_6	50_Saline_F	4538	1607	0.8767117	16	Saline	Monocytes	NK/T Cells
AGATCCACAATCGAAA-1_6	50_Saline_F	1199	637	0.9107841	3	Saline	Epithelial cells	NK/T Cells
AGATCCACACAATGAA-1_6	50_Saline_F	10483	3303	0.8752447	10	Saline	Oligodendrocytes	Tumor
AGATCCACAGCGGTTC-1_6	50_Saline_F	10767	1706	0.8015633	17	Saline	Epithelial cells	NK/T Cells
AGATCCAGTAATGCTC-1_6	50_Saline_F	11150	3151	0.864396	2	Saline	Microglia	Microglia
AGATCCAGTGCTGTCG-1_6	50_Saline_F	684	325	0.8860083	1	Saline	Microglia	Microglia/Macrophages
AGATCCAGTTCTATCT-1_6	50_Saline_F	19748	2945	0.8076048	4	Saline	Microglia	Microglia
AGATCCAGTTGGGAAC-1_6	50_Saline_F	2463	1137	0.901015	16	Saline	Monocytes	NK/T Cells
AGATCCATCAATCGGT-1_6	50_Saline_F	6240	2006	0.8701371	2	Saline	Microglia	Microglia
AGATCCATCATGAGTC-1_6	50_Saline_F	674	327	0.8889537	7	Saline	Oligodendrocytes	Tumor
AGATCCATCTAGTGAC-1_6	50_Saline_F	1117	680	0.9292846	6	Saline	Microglia	Endothelial Cells
AGATCCATCTGATGGT-1_6	50_Saline_F	8856	2439	0.8581221	3	Saline	T cells	NK/T Cells
AGATCCATCTGTGCGG-1_6	50_Saline_F	5173	1664	0.8673604	2	Saline	Microglia	Microglia
AGATCGTGTACGTACT-1_6	50_Saline_F	1979	1012	0.9116426	15	Saline	Astrocytes	Astrocytes
AGATCGTGTCCAATCA-1_6	50_Saline_F	2461	551	0.8083342	3	Saline	Epithelial cells	NK/T Cells
AGATCGTGTGCCTTCT-1_6	50_Saline_F	2994	1059	0.8701602	4	Saline	Microglia	Microglia
AGATCGTGTGGCCCAT-1_6	50_Saline_F	4851	1880	0.8883092	19	Saline	Microglia	Erythrocytes
AGATCGTGTGGTATGG-1_6	50_Saline_F	2005	938	0.9000908	17	Saline	Oligodendrocytes	NK/T Cells
AGATCGTGTTGGACCC-1_6	50_Saline_F	19473	3795	0.8344254	12	Saline	Monocytes	NK/T Cells
AGATCGTTCACCGCTT-1_6	50_Saline_F	20057	3601	0.8266395	22	Saline	Epithelial cells	NK/T Cells
AGATCGTTCTTGGGCG-1_6	50_Saline_F	3606	1569	0.8983975	18	Saline	Cardiomyocytes	Fibroblasts
AGATGAAAGAGAGGTA-1_6	50_Saline_F	831	386	0.8859386	1	Saline	Microglia	Microglia/Macrophages
AGATGAAAGTAGGTTA-1_6	50_Saline_F	3701	1632	0.9003455	3	Saline	Epithelial cells	NK/T Cells
AGATGAAAGTCAGCCC-1_6	50_Saline_F	936	604	0.935974	6	Saline	Neurons	Endothelial Cells
AGATGAACAAATGCTC-1_6	50_Saline_F	3196	1475	0.904179	15	Saline	Astrocytes	Astrocytes
AGATGAACAAATGGCG-1_6	50_Saline_F	37777	5068	0.8094063	16	Saline	Macrophages	NK/T Cells
AGATGAACAACCGTAT-1_6	50_Saline_F	3103	1483	0.9081728	0	Saline	Epithelial cells	Microglia
AGATGAAGTACAAACA-1_6	50_Saline_F	7178	2243	0.8689902	4	Saline	Microglia	Microglia
AGATGAAGTGCAGTGA-1_6	50_Saline_F	4131	1894	0.9063412	23	Saline	Epithelial cells	Epithelial Cells
AGATGAAGTGCGTCGT-1_6	50_Saline_F	1408	712	0.9059511	4	Saline	Microglia	Microglia
AGATGAAGTGGCTTAT-1_6	50_Saline_F	11725	2482	0.8342855	20	Saline	Macrophages	NK/T Cells
AGATGAAGTGTCCGTG-1_6	50_Saline_F	1485	692	0.8954448	12	Saline	Oligodendrocytes	NK/T Cells
AGATGAAGTTGCATAC-1_6	50_Saline_F	698	332	0.8865212	1	Saline	Oligodendrocytes	Microglia/Macrophages
AGATGAAGTTTGTTGG-1_6	50_Saline_F	14801	3167	0.8394254	12	Saline	B cells	NK/T Cells
AGATGAATCATCCTGC-1_6	50_Saline_F	2904	1120	0.8805143	5	Saline	Epithelial cells	Epithelial Cells
AGATGAATCGAGCCTG-1_6	50_Saline_F	11269	2653	0.8449739	2	Saline	Microglia	Microglia
AGATGAATCGCCGTGA-1_6	50_Saline_F	1181	563	0.895275	1	Saline	Microglia	Microglia/Macrophages
AGATGAATCGGTCAGC-1_6	50_Saline_F	2374	1213	0.9136064	0	Saline	Microglia	Microglia
AGATGAATCTATGTGG-1_6	50_Saline_F	3851	1462	0.8826893	0	Saline	Microglia	Microglia
AGATGCTAGACCCTTA-1_6	50_Saline_F	825	383	0.8857327	1	Saline	Macrophages	Microglia/Macrophages
AGATGCTAGACGGATC-1_6	50_Saline_F	4491	1666	0.8820844	4	Saline	Microglia	Microglia
AGATGCTAGAGCAGCT-1_6	50_Saline_F	899	460	0.9014809	1	Saline	Oligodendrocytes	Microglia/Macrophages
AGATGCTAGCCGTTGC-1_6	50_Saline_F	7728	2685	0.8819149	14	Saline	Microglia	Microglia
AGATGCTAGCCTGCCA-1_6	50_Saline_F	7931	2476	0.8703424	2	Saline	Microglia	Microglia
AGATGCTAGCTCGACC-1_6	50_Saline_F	683	355	0.8997353	1	Saline	Microglia	Microglia/Macrophages
AGATGCTAGGATGGCT-1_6	50_Saline_F	1597	977	0.9333781	8	Saline	Neurons	Tumor
AGATGCTAGGTCTGGA-1_6	50_Saline_F	6841	2691	0.8943433	9	Saline	Oligodendrocytes	Tumor
AGATGCTCAAGTCGTT-1_6	50_Saline_F	7833	2556	0.875096	4	Saline	Microglia	Microglia
AGATGCTCAATAGAGT-1_6	50_Saline_F	1943	609	0.8467813	1	Saline	Microglia	Microglia/Macrophages
AGATGCTCATACTGAC-1_6	50_Saline_F	2204	1144	0.9148168	3	Saline	Epithelial cells	NK/T Cells
AGATGCTCATGACTAC-1_6	50_Saline_F	1396	681	0.9008745	20	Saline	Oligodendrocytes	NK/T Cells
AGATGCTCATTAAAGG-1_6	50_Saline_F	1102	488	0.8837144	1	Saline	Epithelial cells	Microglia/Macrophages
AGATGCTCATTGAGCT-1_6	50_Saline_F	12658	3453	0.8624773	14	Saline	Microglia	Microglia
AGATGCTTCAGCATTG-1_6	50_Saline_F	520	328	0.9263147	6	Saline	Neurons	Endothelial Cells
AGATGCTTCATCGCAA-1_6	50_Saline_F	986	489	0.8982697	1	Saline	Microglia	Microglia/Macrophages
AGATGCTTCTGGTCAA-1_6	50_Saline_F	20520	4728	0.8521629	10	Saline	Oligodendrocytes	Tumor
AGCATCAAGAAGAGCA-1_6	50_Saline_F	8838	2201	0.8470147	2	Saline	Microglia	Microglia
AGCATCAAGCGCCCAT-1_6	50_Saline_F	2984	1207	0.8868736	2	Saline	Microglia	Microglia
AGCATCAAGGTAGATT-1_6	50_Saline_F	5725	1990	0.8778739	2	Saline	Microglia	Microglia
AGCATCAAGTAAAGCT-1_6	50_Saline_F	6973	2311	0.8752102	0	Saline	Microglia	Microglia
AGCATCAAGTATAACG-1_6	50_Saline_F	1112	521	0.8919055	1	Saline	Microglia	Microglia/Macrophages
AGCATCACAACTGTGT-1_6	50_Saline_F	8235	2950	0.8861389	6	Saline	Endothelial cells	Endothelial Cells
AGCATCACAAGCGCAA-1_6	50_Saline_F	1161	500	0.8806257	1	Saline	Oligodendrocytes	Microglia/Macrophages
AGCATCACACCGTCGA-1_6	50_Saline_F	9314	2253	0.844708	17	Saline	Monocytes	NK/T Cells
AGCATCACACTAGGCC-1_6	50_Saline_F	3157	1392	0.8983688	4	Saline	Microglia	Microglia
AGCATCAGTATCATGC-1_6	50_Saline_F	561	334	0.9180722	1	Saline	Oligodendrocytes	Microglia/Macrophages
AGCATCAGTATGGTTC-1_6	50_Saline_F	827	335	0.8654807	1	Saline	Microglia	Microglia/Macrophages
AGCATCAGTGGACTGA-1_6	50_Saline_F	907	506	0.9143034	13	Saline	Epithelial cells	Astrocytes
AGCATCAGTGTAACGG-1_6	50_Saline_F	2087	1048	0.9098783	15	Saline	Epithelial cells	Astrocytes
AGCATCAGTTGGGATG-1_6	50_Saline_F	6301	1877	0.8615719	2	Saline	Microglia	Microglia
AGCATCAGTTTAGACC-1_6	50_Saline_F	4156	1425	0.8715384	16	Saline	Epithelial cells	NK/T Cells
AGCATCATCAGGAACG-1_6	50_Saline_F	2746	1283	0.9038957	0	Saline	Oligodendrocytes	Microglia
AGCATCATCCGAGAAG-1_6	50_Saline_F	3492	1330	0.8816783	4	Saline	Microglia	Microglia
AGCATCATCCTTATCA-1_6	50_Saline_F	19192	4471	0.852277	9	Saline	Oligodendrocytes	Tumor
AGCATCATCGTCGACG-1_6	50_Saline_F	1380	560	0.8752528	20	Saline	Microglia	NK/T Cells
AGCATCATCTAGTACG-1_6	50_Saline_F	4278	1712	0.890468	3	Saline	Epithelial cells	NK/T Cells
AGCCAATAGATAGTGT-1_6	50_Saline_F	14529	2696	0.8242493	4	Saline	Microglia	Microglia
AGCCAATAGCGATGAC-1_6	50_Saline_F	605	310	0.8956078	1	Saline	Macrophages	Microglia/Macrophages
AGCCAATAGGTAGCCA-1_6	50_Saline_F	6395	2632	0.898694	10	Saline	Oligodendrocytes	Tumor
AGCCAATAGTAACCTC-1_6	50_Saline_F	5480	2588	0.9128549	8	Saline	Oligodendrocytes	Tumor
AGCCAATCAAATTGGA-1_6	50_Saline_F	6679	2149	0.8712386	16	Saline	Dendritic cells	NK/T Cells
AGCCAATGTACGCTAT-1_6	50_Saline_F	722	290	0.8614189	1	Saline	Microglia	Microglia/Macrophages
AGCCAATGTATGCGGA-1_6	50_Saline_F	4788	1930	0.8927771	2	Saline	Microglia	Microglia
AGCCAATGTCATATGC-1_6	50_Saline_F	1320	810	0.9320353	3	Saline	Astrocytes	NK/T Cells
AGCCAATGTCCCGTGA-1_6	50_Saline_F	1382	763	0.9178529	18	Saline	Oligodendrocytes	Fibroblasts
AGCCAATGTGAATTAG-1_6	50_Saline_F	5315	2271	0.9008762	6	Saline	Endothelial cells	Endothelial Cells
AGCCAATGTGCCTGCA-1_6	50_Saline_F	876	345	0.8624692	1	Saline	Microglia	Microglia/Macrophages
AGCCAATGTGGTCTGC-1_6	50_Saline_F	2710	1086	0.884316	0	Saline	Microglia	Microglia
AGCCAATTCATGCCGG-1_6	50_Saline_F	6235	2302	0.8859684	19	Saline	Microglia	Erythrocytes
AGCCAATTCGGTGCAC-1_6	50_Saline_F	2140	1127	0.9163798	0	Saline	Microglia	Microglia
AGCCAATTCTGTGTGA-1_6	50_Saline_F	2844	1237	0.8953193	2	Saline	Microglia	Microglia
AGCCACGAGGACTTCT-1_6	50_Saline_F	8786	2219	0.8484621	4	Saline	Microglia	Microglia
AGCCACGAGTCTGGAG-1_6	50_Saline_F	2556	1343	0.917981	15	Saline	Epithelial cells	Astrocytes
AGCCACGCAAAGTGTA-1_6	50_Saline_F	11633	3391	0.8683216	11	Saline	Epithelial cells	Epithelial Cells
AGCCACGCACCACATA-1_6	50_Saline_F	13160	3756	0.8678086	19	Saline	Microglia	Erythrocytes
AGCCACGCAGCTGAAG-1_6	50_Saline_F	2918	1301	0.8987592	0	Saline	Microglia	Microglia
AGCCACGCAGGCATGA-1_6	50_Saline_F	2246	1086	0.9058367	3	Saline	Epithelial cells	NK/T Cells
AGCCACGGTGCAATAA-1_6	50_Saline_F	3585	1060	0.8511225	5	Saline	Epithelial cells	Epithelial Cells
AGCCACGTCAGCCTCT-1_6	50_Saline_F	648	265	0.861882	1	Saline	Microglia	Microglia/Macrophages
AGCCACGTCCACGTAA-1_6	50_Saline_F	2805	1250	0.8981932	0	Saline	Microglia	Microglia
AGCCACGTCCTCGCAT-1_6	50_Saline_F	5846	1534	0.8457512	16	Saline	Macrophages	NK/T Cells
AGCCACGTCGCTAGCG-1_6	50_Saline_F	8703	2525	0.8635907	19	Saline	Microglia	Erythrocytes
AGCCAGCAGAAGCCAC-1_6	50_Saline_F	5340	2159	0.8944911	9	Saline	Oligodendrocytes	Tumor
AGCCAGCAGACTTCGT-1_6	50_Saline_F	1074	538	0.9009497	20	Saline	Microglia	NK/T Cells
AGCCAGCAGCCTGACC-1_6	50_Saline_F	8106	2832	0.8831579	3	Saline	T cells	NK/T Cells
AGCCAGCCAACCAATC-1_6	50_Saline_F	10969	3098	0.8640933	14	Saline	Microglia	Microglia
AGCCAGCCACGGTAGA-1_6	50_Saline_F	14924	3000	0.8330658	12	Saline	Neurons	NK/T Cells
AGCCAGCCACTGCACG-1_6	50_Saline_F	3210	1433	0.9001117	0	Saline	Microglia	Microglia
AGCCAGCCATCCAATG-1_6	50_Saline_F	3687	1764	0.9102316	6	Saline	Endothelial cells	Endothelial Cells
AGCCAGCCATCCTGTC-1_6	50_Saline_F	4893	2087	0.8997032	4	Saline	Microglia	Microglia
AGCCAGCCATCGCTAA-1_6	50_Saline_F	7472	2464	0.8756153	2	Saline	Microglia	Microglia
AGCCAGCGTATCACGT-1_6	50_Saline_F	1294	554	0.8816092	1	Saline	Oligodendrocytes	Microglia/Macrophages
AGCCAGCGTCTTGCTC-1_6	50_Saline_F	600	293	0.887953	1	Saline	Microglia	Microglia/Macrophages
AGCCAGCGTTCTCCCA-1_6	50_Saline_F	586	270	0.8784154	1	Saline	Microglia	Microglia/Macrophages
AGCCAGCTCAGTCACA-1_6	50_Saline_F	501	267	0.8987619	1	Saline	Oligodendrocytes	Microglia/Macrophages
AGCCAGCTCGACCACG-1_6	50_Saline_F	12228	3706	0.8731576	9	Saline	Oligodendrocytes	Tumor
AGCCAGCTCGTTCTGC-1_6	50_Saline_F	566	286	0.8923101	1	Saline	Microglia	Microglia/Macrophages
AGCCAGCTCTGTCCCA-1_6	50_Saline_F	2653	1163	0.8953899	0	Saline	Microglia	Microglia
AGCCAGCTCTTTGATC-1_6	50_Saline_F	3893	1789	0.9059478	15	Saline	Astrocytes	Astrocytes
AGCGATTAGCTCTGTA-1_6	50_Saline_F	4944	1882	0.886451	2	Saline	Microglia	Microglia
AGCGATTAGCTTGTTG-1_6	50_Saline_F	12835	2296	0.818074	17	Saline	Epithelial cells	NK/T Cells
AGCGATTCAACCGACC-1_6	50_Saline_F	4674	1673	0.8784113	4	Saline	Microglia	Microglia
AGCGATTCAACGACAG-1_6	50_Saline_F	3507	1739	0.9140644	15	Saline	Astrocytes	Astrocytes
AGCGATTCACGTCATA-1_6	50_Saline_F	5687	1908	0.8736832	16	Saline	Microglia	NK/T Cells
AGCGATTCACGTTGGC-1_6	50_Saline_F	679	408	0.9218857	3	Saline	Oligodendrocytes	NK/T Cells
AGCGATTGTACAAAGT-1_6	50_Saline_F	1041	540	0.9055305	5	Saline	Epithelial cells	Epithelial Cells
AGCGATTGTGAGGAAA-1_6	50_Saline_F	14396	4032	0.8670781	10	Saline	Oligodendrocytes	Tumor
AGCGATTGTGATTCTG-1_6	50_Saline_F	11632	2933	0.85283	14	Saline	Microglia	Microglia
AGCGATTGTTGTATGC-1_6	50_Saline_F	2008	858	0.8881917	3	Saline	Microglia	NK/T Cells
AGCGATTGTTTGGAGG-1_6	50_Saline_F	696	367	0.9022225	1	Saline	Epithelial cells	Microglia/Macrophages
AGCGATTTCCGTCCTA-1_6	50_Saline_F	809	474	0.9201601	15	Saline	Astrocytes	Astrocytes
AGCGCCAAGGGCAACT-1_6	50_Saline_F	1660	638	0.8710331	7	Saline	Oligodendrocytes	Tumor
AGCGCCACACCGCTGA-1_6	50_Saline_F	2588	1141	0.895786	3	Saline	Epithelial cells	NK/T Cells
AGCGCCACAGGACTTT-1_6	50_Saline_F	828	565	0.9431185	7	Saline	Oligodendrocytes	Tumor
AGCGCCAGTATGCTAC-1_6	50_Saline_F	10363	2641	0.8521431	2	Saline	Microglia	Microglia
AGCGCCAGTGGATACG-1_6	50_Saline_F	1675	770	0.8953094	3	Saline	Oligodendrocytes	NK/T Cells
AGCGCCAGTGGTAATA-1_6	50_Saline_F	32865	4989	0.8187362	12	Saline	Monocytes	NK/T Cells
AGCGCCAGTGTTACAC-1_6	50_Saline_F	2789	1300	0.9037846	7	Saline	Oligodendrocytes	Tumor
AGCGCCATCAAAGACA-1_6	50_Saline_F	6251	2353	0.8882157	18	Saline	Adipocytes	Fibroblasts
AGCGCCATCGATACAC-1_6	50_Saline_F	2027	799	0.8777367	3	Saline	Epithelial cells	NK/T Cells
AGCGCCATCGGCTCTT-1_6	50_Saline_F	802	485	0.9247867	13	Saline	Epithelial cells	Astrocytes
AGCGCCATCTGCTAGA-1_6	50_Saline_F	3117	1485	0.9078321	9	Saline	Oligodendrocytes	Tumor
AGCGCTGAGACTCTTG-1_6	50_Saline_F	3038	1335	0.8974594	4	Saline	Microglia	Microglia
AGCGCTGAGAGGCTGT-1_6	50_Saline_F	10332	2045	0.8247487	1	Saline	Neurons	Microglia/Macrophages
AGCGCTGAGGAACTCG-1_6	50_Saline_F	5381	2127	0.8919565	3	Saline	T cells	NK/T Cells
AGCGCTGAGGAGACCT-1_6	50_Saline_F	4707	1788	0.8855415	19	Saline	Macrophages	Erythrocytes
AGCGCTGAGTATTAGG-1_6	50_Saline_F	7224	2776	0.8923601	10	Saline	Oligodendrocytes	Tumor
AGCGCTGCAACATCGT-1_6	50_Saline_F	1374	630	0.8920817	1	Saline	Macrophages	Microglia/Macrophages
AGCGCTGCAAGTATAG-1_6	50_Saline_F	9498	3063	0.8764378	8	Saline	Oligodendrocytes	Tumor
AGCGCTGCAATCCTTT-1_6	50_Saline_F	9391	2769	0.866492	12	Saline	T cells	NK/T Cells
AGCGCTGCACTCCCTA-1_6	50_Saline_F	2114	1031	0.9062146	3	Saline	Macrophages	NK/T Cells
AGCGCTGCAGGTGTTT-1_6	50_Saline_F	5761	2401	0.8989214	8	Saline	Oligodendrocytes	Tumor
AGCGCTGGTATGGAGC-1_6	50_Saline_F	3225	1265	0.8841568	0	Saline	Microglia	Microglia
AGCGCTGGTCCTTAAG-1_6	50_Saline_F	5095	1921	0.8857296	4	Saline	Microglia	Microglia
AGCGCTGGTCTCGCGA-1_6	50_Saline_F	848	289	0.840357	1	Saline	Microglia	Microglia/Macrophages
AGCGCTGGTCTTAGTG-1_6	50_Saline_F	1199	730	0.9300068	19	Saline	Astrocytes	Erythrocytes
AGCGCTGGTGCCTGAC-1_6	50_Saline_F	1203	532	0.8849599	1	Saline	Oligodendrocytes	Microglia/Macrophages
AGCGCTGTCAAGGAGC-1_6	50_Saline_F	3625	1557	0.8968846	4	Saline	Microglia	Microglia
AGCGCTGTCCTCGATC-1_6	50_Saline_F	3285	1396	0.8943136	0	Saline	Microglia	Microglia
AGCGCTGTCCTGTTAT-1_6	50_Saline_F	4155	1078	0.8380708	1	Saline	Macrophages	Microglia/Macrophages
AGCGCTGTCCTGTTGC-1_6	50_Saline_F	13380	3715	0.8651392	18	Saline	Macrophages	Fibroblasts
AGCGCTGTCGCTACAA-1_6	50_Saline_F	1743	938	0.9169794	3	Saline	Epithelial cells	NK/T Cells
AGCGCTGTCGGTAGGA-1_6	50_Saline_F	1018	470	0.8884049	1	Saline	Oligodendrocytes	Microglia/Macrophages
AGCGCTGTCTAAGCCA-1_6	50_Saline_F	4293	2010	0.9092798	6	Saline	Endothelial cells	Endothelial Cells
AGCGTATAGGTCACCC-1_6	50_Saline_F	5180	1797	0.8762141	4	Saline	Microglia	Microglia
AGCGTATCAAACTCGT-1_6	50_Saline_F	2495	879	0.8666258	7	Saline	Oligodendrocytes	Tumor
AGCGTATCAAAGACTA-1_6	50_Saline_F	3369	1581	0.906855	18	Saline	Epithelial cells	Fibroblasts
AGCGTATCAACCGCTG-1_6	50_Saline_F	2260	886	0.8787533	0	Saline	Microglia	Microglia
AGCGTATCAAGAGTAT-1_6	50_Saline_F	535	305	0.910549	6	Saline	Neurons	Endothelial Cells
AGCGTATCAGAGTAAT-1_6	50_Saline_F	1900	782	0.8824105	20	Saline	Oligodendrocytes	NK/T Cells
AGCGTATCATGCAGCC-1_6	50_Saline_F	5293	1627	0.862418	0	Saline	Microglia	Microglia
AGCGTATCATGTTTGG-1_6	50_Saline_F	505	258	0.892105	1	Saline	Microglia	Microglia/Macrophages
AGCGTATGTCGCCTAG-1_6	50_Saline_F	2450	951	0.8787355	0	Saline	Microglia	Microglia
AGCGTATTCAACTGGT-1_6	50_Saline_F	9720	3270	0.8813545	10	Saline	Oligodendrocytes	Tumor
AGCGTATTCACCTGTC-1_6	50_Saline_F	4281	1683	0.8883503	0	Saline	Microglia	Microglia
AGCGTATTCCCAGGCA-1_6	50_Saline_F	6289	1978	0.8677519	4	Saline	Microglia	Microglia
AGCGTATTCGCCAACG-1_6	50_Saline_F	615	311	0.8938229	1	Saline	Microglia	Microglia/Macrophages
AGCGTATTCGGATACT-1_6	50_Saline_F	1976	1027	0.9137637	3	Saline	Epithelial cells	NK/T Cells
AGCGTATTCGGTATGT-1_6	50_Saline_F	826	446	0.9082458	5	Saline	Epithelial cells	Epithelial Cells
AGCGTATTCTTGAACG-1_6	50_Saline_F	1801	987	0.9197679	0	Saline	Microglia	Microglia
AGCGTCGAGCAGCCTC-1_6	50_Saline_F	1231	696	0.9198614	4	Saline	Microglia	Microglia
AGCGTCGAGGGCTGAT-1_6	50_Saline_F	730	496	0.9413824	13	Saline	Astrocytes	Astrocytes
AGCGTCGAGGTTCATC-1_6	50_Saline_F	1599	937	0.9275531	15	Saline	Astrocytes	Astrocytes
AGCGTCGCACATTCGA-1_6	50_Saline_F	882	485	0.9118216	3	Saline	Epithelial cells	NK/T Cells
AGCGTCGCACGTACAT-1_6	50_Saline_F	7670	1370	0.8074352	17	Saline	Epithelial cells	NK/T Cells
AGCGTCGCAGCCGTTG-1_6	50_Saline_F	688	352	0.897432	1	Saline	Oligodendrocytes	Microglia/Macrophages
AGCGTCGGTCATTGCA-1_6	50_Saline_F	3111	734	0.8204346	17	Saline	Epithelial cells	NK/T Cells
AGCGTCGGTCGCTTAA-1_6	50_Saline_F	747	440	0.9199992	0	Saline	Microglia	Microglia
AGCGTCGGTCGTTGCG-1_6	50_Saline_F	892	419	0.8887762	5	Saline	Epithelial cells	Epithelial Cells
AGCGTCGGTTTCGTAG-1_6	50_Saline_F	3336	1201	0.8740691	2	Saline	Microglia	Microglia
AGCGTCGTCACTGCTC-1_6	50_Saline_F	591	330	0.90869	20	Saline	Epithelial cells	NK/T Cells
AGCGTCGTCAGCCCAG-1_6	50_Saline_F	902	462	0.9016771	4	Saline	Macrophages	Microglia
AGCTACAAGAGCATCG-1_6	50_Saline_F	3930	1769	0.903554	2	Saline	Microglia	Microglia
AGCTACAAGAGGCTGT-1_6	50_Saline_F	4352	1721	0.8892711	3	Saline	NK cells	NK/T Cells
AGCTACAAGCCAACCC-1_6	50_Saline_F	614	326	0.9013866	1	Saline	Microglia	Microglia/Macrophages
AGCTACAAGCCGTTGC-1_6	50_Saline_F	503	279	0.9052536	5	Saline	Epithelial cells	Epithelial Cells
AGCTACAAGGGCATGT-1_6	50_Saline_F	580	322	0.9075163	13	Saline	Epithelial cells	Astrocytes
AGCTACACAAGCGGAT-1_6	50_Saline_F	3167	1620	0.9168345	8	Saline	Epithelial cells	Tumor
AGCTACACACGCCAGT-1_6	50_Saline_F	901	450	0.8979559	1	Saline	Macrophages	Microglia/Macrophages
AGCTACACATCATTGG-1_6	50_Saline_F	2096	926	0.8931832	17	Saline	Oligodendrocytes	NK/T Cells
AGCTACAGTAGACAAT-1_6	50_Saline_F	527	320	0.9203983	5	Saline	Epithelial cells	Epithelial Cells
AGCTACAGTTAGCTAC-1_6	50_Saline_F	5092	1756	0.875269	4	Saline	Epithelial cells	Microglia
AGCTACATCCACTTTA-1_6	50_Saline_F	3011	1430	0.9070418	0	Saline	Microglia	Microglia
AGCTACATCCCTCATG-1_6	50_Saline_F	1750	741	0.8849166	1	Saline	Epithelial cells	Microglia/Macrophages
AGCTACATCTCTTGCG-1_6	50_Saline_F	8273	2332	0.8596269	2	Saline	Macrophages	Microglia
AGCTACATCTGTCCCA-1_6	50_Saline_F	810	398	0.893896	1	Saline	Microglia	Microglia/Macrophages
AGCTACATCTTAAGGC-1_6	50_Saline_F	595	305	0.895399	1	Saline	Oligodendrocytes	Microglia/Macrophages
AGCTCAAAGTAGTCTC-1_6	50_Saline_F	6386	2338	0.8853198	21	Saline	Microglia	Microglia
AGCTCAAAGTTGCGCC-1_6	50_Saline_F	2901	1229	0.8922771	0	Saline	Epithelial cells	Microglia
AGCTCAACACACCAGC-1_6	50_Saline_F	579	318	0.9057974	1	Saline	Oligodendrocytes	Microglia/Macrophages
AGCTCAACAGTGACCC-1_6	50_Saline_F	1328	684	0.9077414	17	Saline	Epithelial cells	NK/T Cells
AGCTCAACATCCGTGG-1_6	50_Saline_F	4341	1656	0.8849432	0	Saline	Microglia	Microglia
AGCTCAACATGTGGCC-1_6	50_Saline_F	3698	1767	0.9101084	9	Saline	Oligodendrocytes	Tumor
AGCTCAAGTAAGGAGA-1_6	50_Saline_F	6748	2742	0.8978611	15	Saline	Astrocytes	Astrocytes
AGCTCAAGTAGATCCT-1_6	50_Saline_F	10675	3153	0.8685215	10	Saline	Oligodendrocytes	Tumor
AGCTCAAGTAGCTGCC-1_6	50_Saline_F	9516	2891	0.8699479	19	Saline	Macrophages	Erythrocytes
AGCTCAAGTTCCACGG-1_6	50_Saline_F	1086	675	0.9319705	3	Saline	Astrocytes	NK/T Cells
AGCTCAAGTTTAAGGA-1_6	50_Saline_F	9215	2923	0.8742169	12	Saline	T cells	NK/T Cells
AGCTCAAGTTTGTTCT-1_6	50_Saline_F	2019	720	0.8645128	1	Saline	Macrophages	Microglia/Macrophages
AGCTCAATCAAGTAAG-1_6	50_Saline_F	2232	995	0.8952215	3	Saline	Microglia	NK/T Cells
AGCTCAATCGAAGTGG-1_6	50_Saline_F	6738	2582	0.891192	9	Saline	Oligodendrocytes	Tumor
AGCTCAATCGTCGCTT-1_6	50_Saline_F	1827	778	0.8863309	3	Saline	Epithelial cells	NK/T Cells
AGCTCAATCTGAGAGG-1_6	50_Saline_F	649	307	0.8843961	1	Saline	Microglia	Microglia/Macrophages
AGCTCAATCTGTGCTC-1_6	50_Saline_F	1213	635	0.9088522	1	Saline	Oligodendrocytes	Microglia/Macrophages
AGCTTCCAGAAGAGCA-1_6	50_Saline_F	520	295	0.909359	20	Saline	Microglia	NK/T Cells
AGCTTCCAGCTCTATG-1_6	50_Saline_F	2659	1025	0.8791158	3	Saline	Microglia	NK/T Cells
AGCTTCCAGGTAGATT-1_6	50_Saline_F	4017	1462	0.8782002	3	Saline	NK cells	NK/T Cells
AGCTTCCAGGTCATCT-1_6	50_Saline_F	12032	2803	0.8449357	2	Saline	Microglia	Microglia
AGCTTCCAGTAAGCAT-1_6	50_Saline_F	13215	3149	0.8488512	16	Saline	Granulocytes	NK/T Cells
AGCTTCCAGTCCCGAC-1_6	50_Saline_F	12327	3374	0.8624464	19	Saline	Microglia	Erythrocytes
AGCTTCCAGTGTAGTA-1_6	50_Saline_F	3950	1516	0.8843635	4	Saline	Microglia	Microglia
AGCTTCCCAAGTATCC-1_6	50_Saline_F	5852	2237	0.8891413	0	Saline	Microglia	Microglia
AGCTTCCCACCGGCTA-1_6	50_Saline_F	522	286	0.9038498	1	Saline	Macrophages	Microglia/Macrophages
AGCTTCCCACTATGTG-1_6	50_Saline_F	8400	1530	0.8115354	17	Saline	Epithelial cells	NK/T Cells
AGCTTCCCACTCCGGA-1_6	50_Saline_F	8474	2013	0.8410818	17	Saline	Epithelial cells	NK/T Cells
AGCTTCCCAGCTTCCT-1_6	50_Saline_F	2535	1151	0.8992641	3	Saline	Microglia	NK/T Cells
AGCTTCCCAGGTAGTG-1_6	50_Saline_F	8787	2381	0.8562109	2	Saline	Microglia	Microglia
AGCTTCCCATCCTTGC-1_6	50_Saline_F	14969	4322	0.8707825	10	Saline	Oligodendrocytes	Tumor
AGCTTCCCATGGAACG-1_6	50_Saline_F	12163	3778	0.875698	8	Saline	Neurons	Tumor
AGCTTCCCATTAGGCT-1_6	50_Saline_F	1815	630	0.8589894	3	Saline	Astrocytes	NK/T Cells
AGCTTCCGTCTTTCAT-1_6	50_Saline_F	774	537	0.9450395	8	Saline	Neurons	Tumor
AGCTTCCGTGGACTAG-1_6	50_Saline_F	40337	5209	0.8069895	12	Saline	B cells	NK/T Cells
AGCTTCCGTGGCCTCA-1_6	50_Saline_F	5618	1873	0.8727741	2	Saline	Microglia	Microglia
AGCTTCCTCACATTGG-1_6	50_Saline_F	1836	980	0.9164653	3	Saline	Microglia	NK/T Cells
AGCTTCCTCCACGAAT-1_6	50_Saline_F	575	312	0.903788	1	Saline	Microglia	Microglia/Macrophages
AGCTTCCTCCATTTCA-1_6	50_Saline_F	14297	3243	0.8449434	2	Saline	Microglia	Microglia
AGCTTCCTCGGTATGT-1_6	50_Saline_F	1532	613	0.8751127	20	Saline	Oligodendrocytes	NK/T Cells
AGCTTCCTCGTGCTCT-1_6	50_Saline_F	6360	1787	0.8550444	16	Saline	Macrophages	NK/T Cells
AGGAAATAGATTCGCT-1_6	50_Saline_F	2303	1044	0.8978098	4	Saline	Epithelial cells	Microglia
AGGAAATAGCACTTTG-1_6	50_Saline_F	3943	1766	0.9029886	9	Saline	Oligodendrocytes	Tumor
AGGAAATAGGGCGAGA-1_6	50_Saline_F	2931	1502	0.9162548	8	Saline	Neurons	Tumor
AGGAAATAGTGTACCT-1_6	50_Saline_F	30529	5488	0.8338135	12	Saline	T cells	NK/T Cells
AGGAAATCAAGTCCCG-1_6	50_Saline_F	3211	1265	0.8846332	0	Saline	Microglia	Microglia
AGGAAATCAATGCAGG-1_6	50_Saline_F	5011	1951	0.8892769	9	Saline	Oligodendrocytes	Tumor
AGGAAATCACCTTCGT-1_6	50_Saline_F	1477	757	0.9084097	4	Saline	Fibroblasts	Microglia
AGGAAATCACTATCGA-1_6	50_Saline_F	4379	1389	0.8630537	5	Saline	Epithelial cells	Epithelial Cells
AGGAAATCAGCTGTAT-1_6	50_Saline_F	8341	3050	0.8885759	10	Saline	Oligodendrocytes	Tumor
AGGAAATCATCTTAGG-1_6	50_Saline_F	524	275	0.897034	1	Saline	Oligodendrocytes	Microglia/Macrophages
AGGAAATGTGGTACAG-1_6	50_Saline_F	5514	1646	0.8596708	17	Saline	Epithelial cells	NK/T Cells
AGGAAATGTTTATGCG-1_6	50_Saline_F	9030	2449	0.8567382	2	Saline	Macrophages	Microglia
AGGAAATTCACATTGG-1_6	50_Saline_F	1053	426	0.8699659	1	Saline	Microglia	Microglia/Macrophages
AGGAATAAGATGCTAA-1_6	50_Saline_F	2027	847	0.8853985	3	Saline	Oligodendrocytes	NK/T Cells
AGGAATAAGGTCGTGA-1_6	50_Saline_F	2928	1245	0.8928619	2	Saline	Microglia	Microglia
AGGAATAAGTGCTCAT-1_6	50_Saline_F	14549	3555	0.8529863	19	Saline	Macrophages	Erythrocytes
AGGAATAAGTTCCTGA-1_6	50_Saline_F	1628	727	0.8909845	1	Saline	Oligodendrocytes	Microglia/Macrophages
AGGAATACAGAAGCGT-1_6	50_Saline_F	8847	2826	0.8744237	12	Saline	Monocytes	NK/T Cells
AGGAATACAGGTCAGA-1_6	50_Saline_F	10577	3387	0.8771116	10	Saline	Oligodendrocytes	Tumor
AGGAATACATCATGAC-1_6	50_Saline_F	6071	2034	0.8744709	2	Saline	Microglia	Microglia
AGGAATAGTCAGCTTA-1_6	50_Saline_F	1213	619	0.9052583	13	Saline	Epithelial cells	Astrocytes
AGGAATAGTCATCAGT-1_6	50_Saline_F	5946	1839	0.8649675	20	Saline	Neurons	NK/T Cells
AGGAATAGTTACCTGA-1_6	50_Saline_F	1764	849	0.9021743	0	Saline	Oligodendrocytes	Microglia
AGGAATATCGAAACAA-1_6	50_Saline_F	3102	1209	0.8828014	3	Saline	NK cells	NK/T Cells
AGGACGAAGAACTCCT-1_6	50_Saline_F	11592	2898	0.8518611	14	Saline	Microglia	Microglia
AGGACGAAGGTTACCT-1_6	50_Saline_F	17632	3167	0.8243993	3	Saline	B cells	NK/T Cells
AGGACGACAAACCGGA-1_6	50_Saline_F	4306	1757	0.8928744	0	Saline	Microglia	Microglia
AGGACGACACACAGCC-1_6	50_Saline_F	551	288	0.8972114	1	Saline	Microglia	Microglia/Macrophages
AGGACGACAGATTCGT-1_6	50_Saline_F	11131	3132	0.8639052	2	Saline	Microglia	Microglia
AGGACGACAGCGGTCT-1_6	50_Saline_F	1886	785	0.8837835	5	Saline	Epithelial cells	Epithelial Cells
AGGACGACAGTCGGTC-1_6	50_Saline_F	2241	633	0.8361296	5	Saline	Epithelial cells	Epithelial Cells
AGGACGACATGAAGCG-1_6	50_Saline_F	8718	2376	0.8567232	4	Saline	Microglia	Microglia
AGGACGAGTCGTACTA-1_6	50_Saline_F	8185	2510	0.868811	2	Saline	Microglia	Microglia
AGGACGAGTGCCAAGA-1_6	50_Saline_F	1370	618	0.8897791	13	Saline	Microglia	Astrocytes
AGGACGAGTGTGTACT-1_6	50_Saline_F	2027	1029	0.9109612	15	Saline	Astrocytes	Astrocytes
AGGACGATCACATCAG-1_6	50_Saline_F	1607	778	0.9017359	3	Saline	Epithelial cells	NK/T Cells
AGGACGATCCACCTCA-1_6	50_Saline_F	3756	1245	0.8658481	3	Saline	Epithelial cells	NK/T Cells
AGGACGATCCGATAAC-1_6	50_Saline_F	784	382	0.8921152	3	Saline	Microglia	NK/T Cells
AGGACGATCCGTATGA-1_6	50_Saline_F	2090	993	0.9026558	0	Saline	Microglia	Microglia
AGGACGATCCTTATCA-1_6	50_Saline_F	6229	2713	0.9048685	8	Saline	Oligodendrocytes	Tumor
AGGACGATCTCAGAAC-1_6	50_Saline_F	2152	1127	0.9157121	15	Saline	Astrocytes	Astrocytes
AGGACGATCTCATTAC-1_6	50_Saline_F	970	504	0.9047998	1	Saline	Oligodendrocytes	Microglia/Macrophages
AGGACGATCTGACGCG-1_6	50_Saline_F	815	510	0.9300665	3	Saline	Astrocytes	NK/T Cells
AGGACTTAGAAGTCTA-1_6	50_Saline_F	4026	1474	0.8789482	2	Saline	Microglia	Microglia
AGGACTTAGCACTGGA-1_6	50_Saline_F	2433	1083	0.8961905	3	Saline	Epithelial cells	NK/T Cells
AGGACTTAGGTAGCAC-1_6	50_Saline_F	6624	2128	0.8709413	2	Saline	Microglia	Microglia
AGGACTTAGTGCTACT-1_6	50_Saline_F	10539	3376	0.8771013	12	Saline	T cells	NK/T Cells
AGGACTTCATAGTCGT-1_6	50_Saline_F	3617	1456	0.8889409	16	Saline	Monocytes	NK/T Cells
AGGACTTCATTGGGAG-1_6	50_Saline_F	2066	918	0.8937334	3	Saline	Microglia	NK/T Cells
AGGACTTGTGAATTAG-1_6	50_Saline_F	4026	1409	0.8735149	4	Saline	Microglia	Microglia
AGGACTTGTGCCTATA-1_6	50_Saline_F	2578	1254	0.90825	6	Saline	Microglia	Endothelial Cells
AGGACTTGTGGTCTTA-1_6	50_Saline_F	5399	2259	0.8986159	10	Saline	Oligodendrocytes	Tumor
AGGACTTTCAATGTCG-1_6	50_Saline_F	2553	1211	0.9049305	3	Saline	Epithelial cells	NK/T Cells
AGGACTTTCAGCGCGT-1_6	50_Saline_F	8626	1417	0.8006917	17	Saline	Epithelial cells	NK/T Cells
AGGACTTTCGGTCATA-1_6	50_Saline_F	10418	3290	0.8754068	22	Saline	Epithelial cells	NK/T Cells
AGGACTTTCTCAACCC-1_6	50_Saline_F	9041	2821	0.8721472	12	Saline	T cells	NK/T Cells
AGGACTTTCTGTGCAA-1_6	50_Saline_F	2072	914	0.8928221	3	Saline	Epithelial cells	NK/T Cells
AGGACTTTCTTAGTTC-1_6	50_Saline_F	7130	2891	0.8982527	8	Saline	Oligodendrocytes	Tumor
AGGAGGTAGAAAGCGA-1_6	50_Saline_F	11572	2737	0.8459093	6	Saline	Endothelial cells	Endothelial Cells
AGGAGGTAGAGAACCC-1_6	50_Saline_F	9506	2585	0.8578337	2	Saline	Microglia	Microglia
AGGAGGTAGCCTCGTG-1_6	50_Saline_F	19288	4363	0.8493679	19	Saline	Microglia	Erythrocytes
AGGAGGTAGGAATTAC-1_6	50_Saline_F	8885	2685	0.8683823	2	Saline	Microglia	Microglia
AGGAGGTAGGTGGCTA-1_6	50_Saline_F	7376	2042	0.8557934	4	Saline	Microglia	Microglia
AGGAGGTCAACGACTT-1_6	50_Saline_F	3151	1403	0.8995581	0	Saline	Microglia	Microglia
AGGAGGTCAAGACGAC-1_6	50_Saline_F	4823	1531	0.8647029	2	Saline	Microglia	Microglia
AGGAGGTCACCGGCTA-1_6	50_Saline_F	3772	1473	0.8858211	16	Saline	Oligodendrocytes	NK/T Cells
AGGAGGTCAGGCGTTC-1_6	50_Saline_F	4038	1524	0.8826506	14	Saline	Epithelial cells	Microglia
AGGAGGTGTACTGACT-1_6	50_Saline_F	3603	1376	0.8824613	3	Saline	T cells	NK/T Cells
AGGAGGTGTCTTCAAG-1_6	50_Saline_F	510	266	0.8955933	5	Saline	Epithelial cells	Epithelial Cells
AGGAGGTTCAAGAAAC-1_6	50_Saline_F	6742	1308	0.8139931	17	Saline	Epithelial cells	NK/T Cells
AGGAGGTTCAGGAACG-1_6	50_Saline_F	3793	1812	0.9103587	6	Saline	Endothelial cells	Endothelial Cells
AGGAGGTTCATGCATG-1_6	50_Saline_F	14731	3205	0.8410827	12	Saline	Neurons	NK/T Cells
AGGATAAAGACTGTTC-1_6	50_Saline_F	7646	2311	0.8661921	4	Saline	Microglia	Microglia
AGGATAAAGGTTTGAA-1_6	50_Saline_F	4628	1532	0.8690087	3	Saline	Epithelial cells	NK/T Cells
AGGATAACACATGGTT-1_6	50_Saline_F	828	326	0.8612719	1	Saline	Microglia	Microglia/Macrophages
AGGATAACAGCTCATA-1_6	50_Saline_F	1643	743	0.892821	3	Saline	Microglia	NK/T Cells
AGGATAAGTAGGGAGG-1_6	50_Saline_F	8229	2025	0.8444781	17	Saline	Epithelial cells	NK/T Cells
AGGATAAGTAGGTACG-1_6	50_Saline_F	2850	971	0.8646464	20	Saline	Microglia	NK/T Cells
AGGATAAGTATCTTCT-1_6	50_Saline_F	610	303	0.8908972	1	Saline	Microglia	Microglia/Macrophages
AGGATAAGTCACCCTT-1_6	50_Saline_F	7905	2543	0.8736357	2	Saline	Microglia	Microglia
AGGATAAGTCTCAGGC-1_6	50_Saline_F	6053	2059	0.8761719	4	Saline	Macrophages	Microglia
AGGATAAGTTGAGGAC-1_6	50_Saline_F	1504	741	0.9032403	20	Saline	Epithelial cells	NK/T Cells
AGGATAATCATGGAGG-1_6	50_Saline_F	3845	1594	0.893328	4	Saline	Microglia	Microglia
AGGATAATCGAACCAT-1_6	50_Saline_F	9881	2776	0.8619752	2	Saline	Microglia	Microglia
AGGATAATCGCACTCT-1_6	50_Saline_F	4158	1913	0.9068305	4	Saline	Microglia	Microglia
AGGATCTAGACGCAGT-1_6	50_Saline_F	7828	2900	0.889242	10	Saline	Oligodendrocytes	Tumor
AGGATCTAGTAGACAT-1_6	50_Saline_F	27455	5671	0.8456814	18	Saline	Monocytes	Fibroblasts
AGGATCTGTAGTGATA-1_6	50_Saline_F	1291	709	0.9163336	3	Saline	Epithelial cells	NK/T Cells
AGGATCTGTCTCTCCA-1_6	50_Saline_F	662	273	0.8636247	1	Saline	Microglia	Microglia/Macrophages
AGGATCTGTGAGTTTC-1_6	50_Saline_F	1924	1068	0.9221627	4	Saline	Microglia	Microglia
AGGATCTTCCACCTCA-1_6	50_Saline_F	627	346	0.9076987	1	Saline	Astrocytes	Microglia/Macrophages
AGGATCTTCCGCCTAT-1_6	50_Saline_F	817	413	0.898266	1	Saline	Oligodendrocytes	Microglia/Macrophages
AGGATCTTCGACGAGA-1_6	50_Saline_F	5192	2193	0.8992564	8	Saline	Neurons	Tumor
AGGCATTAGACCAGAC-1_6	50_Saline_F	14105	2936	0.8357301	12	Saline	Neurons	NK/T Cells
AGGCATTAGGATCATA-1_6	50_Saline_F	35456	5074	0.8144183	2	Saline	Monocytes	Microglia
AGGCATTAGGTAGACC-1_6	50_Saline_F	5516	1751	0.8668124	4	Saline	Microglia	Microglia
AGGCATTCAATGTCAC-1_6	50_Saline_F	2166	716	0.8558769	5	Saline	Epithelial cells	Epithelial Cells
AGGCATTCATAATCCG-1_6	50_Saline_F	10486	1964	0.8190652	17	Saline	Granulocytes	NK/T Cells
AGGCATTCATCGCTGG-1_6	50_Saline_F	8615	2408	0.8593233	2	Saline	Microglia	Microglia
AGGCATTCATTGAGCT-1_6	50_Saline_F	5567	1980	0.8801384	4	Saline	Microglia	Microglia
AGGCATTGTCAGTCTA-1_6	50_Saline_F	5517	2028	0.8838403	0	Saline	Microglia	Microglia
AGGCATTGTCCTTTGC-1_6	50_Saline_F	4232	1422	0.8693947	1	Saline	Microglia	Microglia/Macrophages
AGGCATTGTGTACATC-1_6	50_Saline_F	2528	1146	0.8990259	4	Saline	Microglia	Microglia
AGGCATTTCGCAATGT-1_6	50_Saline_F	13083	2938	0.8424334	2	Saline	Epithelial cells	Microglia
AGGCATTTCTGGCTGG-1_6	50_Saline_F	4125	1824	0.9019758	15	Saline	Astrocytes	Astrocytes
AGGCCACAGACATATG-1_6	50_Saline_F	5371	1794	0.8723256	4	Saline	Macrophages	Microglia
AGGCCACAGCACGGAT-1_6	50_Saline_F	19527	2802	0.8034866	3	Saline	T cells	NK/T Cells
AGGCCACAGCTAAATG-1_6	50_Saline_F	539	297	0.9052448	5	Saline	Epithelial cells	Epithelial Cells
AGGCCACAGCTTCGTA-1_6	50_Saline_F	3623	1277	0.8727539	3	Saline	Epithelial cells	NK/T Cells
AGGCCACAGGGACCAT-1_6	50_Saline_F	15250	4112	0.8639302	8	Saline	Neurons	Tumor
AGGCCACAGTCGTCTA-1_6	50_Saline_F	3756	1540	0.8916826	18	Saline	Fibroblasts	Fibroblasts
AGGCCACAGTTCTCTT-1_6	50_Saline_F	2682	1214	0.8995933	3	Saline	Epithelial cells	NK/T Cells
AGGCCACCACAGAAGC-1_6	50_Saline_F	10069	3069	0.8710989	19	Saline	Microglia	Erythrocytes
AGGCCACCAGGGTTGA-1_6	50_Saline_F	5409	1993	0.8838478	3	Saline	NK cells	NK/T Cells
AGGCCACCAGTAGGAC-1_6	50_Saline_F	2910	1273	0.8963407	12	Saline	Epithelial cells	NK/T Cells
AGGCCACCATTCTGTT-1_6	50_Saline_F	7066	2569	0.8858432	3	Saline	T cells	NK/T Cells
AGGCCACGTGACAACG-1_6	50_Saline_F	10879	3944	0.8908355	8	Saline	Neurons	Tumor
AGGCCACTCCGTGGTG-1_6	50_Saline_F	1113	482	0.8806996	1	Saline	Microglia	Microglia/Macrophages
AGGCCACTCCTAAGTG-1_6	50_Saline_F	2477	1145	0.9012587	3	Saline	Microglia	NK/T Cells
AGGCCACTCGCAGAGA-1_6	50_Saline_F	4722	1692	0.8786853	20	Saline	Epithelial cells	NK/T Cells
AGGCCACTCTGAGAAA-1_6	50_Saline_F	2222	1037	0.9011083	12	Saline	Neurons	NK/T Cells
AGGCTGCAGCAATAGT-1_6	50_Saline_F	13397	2829	0.8363525	2	Saline	Macrophages	Microglia
AGGCTGCAGTAGCTCT-1_6	50_Saline_F	1609	900	0.9213132	3	Saline	Epithelial cells	NK/T Cells
AGGCTGCAGTTCCAGT-1_6	50_Saline_F	2827	1228	0.8950758	0	Saline	Microglia	Microglia
AGGCTGCCAAAGCACG-1_6	50_Saline_F	9403	2497	0.8550694	16	Saline	Macrophages	NK/T Cells
AGGCTGCCAACTCGAT-1_6	50_Saline_F	3215	1559	0.9103739	3	Saline	NK cells	NK/T Cells
AGGCTGCCACACCGCA-1_6	50_Saline_F	2482	1153	0.901917	7	Saline	Oligodendrocytes	Tumor
AGGCTGCCAGCACCCA-1_6	50_Saline_F	4088	1623	0.8889129	2	Saline	Microglia	Microglia
AGGCTGCCAGGATGAC-1_6	50_Saline_F	5224	1824	0.8770904	4	Saline	Microglia	Microglia
AGGCTGCCATGTCGTA-1_6	50_Saline_F	3143	1212	0.8816697	2	Saline	Microglia	Microglia
AGGCTGCGTCTACAGT-1_6	50_Saline_F	3475	1609	0.9055625	15	Saline	Astrocytes	Astrocytes
AGGCTGCGTGGCTTGC-1_6	50_Saline_F	9749	3486	0.8880328	8	Saline	Neurons	Tumor
AGGCTGCGTGTTCGTA-1_6	50_Saline_F	2330	979	0.8881695	0	Saline	Microglia	Microglia
AGGCTGCTCAGTGTGT-1_6	50_Saline_F	6096	2005	0.8724109	2	Saline	Microglia	Microglia
AGGCTGCTCCTTCGAC-1_6	50_Saline_F	2855	1339	0.9048429	0	Saline	Microglia	Microglia
AGGCTGCTCGACGACC-1_6	50_Saline_F	2632	1166	0.8966205	13	Saline	Astrocytes	Astrocytes
AGGGAGTAGACGCTCC-1_6	50_Saline_F	8599	2834	0.8774801	2	Saline	Microglia	Microglia
AGGGAGTAGCGATGAC-1_6	50_Saline_F	9140	2348	0.8509831	2	Saline	Microglia	Microglia
AGGGAGTAGCGCCTCA-1_6	50_Saline_F	5564	2066	0.8851235	4	Saline	Microglia	Microglia
AGGGAGTAGTAAACGT-1_6	50_Saline_F	4385	1654	0.8837349	4	Saline	Microglia	Microglia
AGGGAGTAGTCTGGTT-1_6	50_Saline_F	1314	801	0.9310706	3	Saline	Epithelial cells	NK/T Cells
AGGGAGTAGTTAGAAC-1_6	50_Saline_F	3534	1584	0.9017798	2	Saline	Microglia	Microglia
AGGGAGTCAATACAGA-1_6	50_Saline_F	4047	1422	0.8740735	2	Saline	Microglia	Microglia
AGGGAGTCAGAGTCTT-1_6	50_Saline_F	2693	954	0.8686131	3	Saline	Epithelial cells	NK/T Cells
AGGGAGTGTAAGTTAG-1_6	50_Saline_F	1662	723	0.8877572	1	Saline	Macrophages	Microglia/Macrophages
AGGGAGTGTCCACACG-1_6	50_Saline_F	811	431	0.9056234	1	Saline	Microglia	Microglia/Macrophages
AGGGAGTGTCTCACGG-1_6	50_Saline_F	2734	901	0.8597317	1	Saline	Microglia	Microglia/Macrophages
AGGGAGTGTGACCGTC-1_6	50_Saline_F	765	350	0.8822353	1	Saline	Oligodendrocytes	Microglia/Macrophages
AGGGAGTGTGCCTACG-1_6	50_Saline_F	804	367	0.8827677	1	Saline	Microglia	Microglia/Macrophages
AGGGAGTGTTTGCAGT-1_6	50_Saline_F	4611	1483	0.8655345	2	Saline	Microglia	Microglia
AGGGAGTTCAAGTCTG-1_6	50_Saline_F	6959	2014	0.8598619	4	Saline	Microglia	Microglia
AGGGAGTTCCACTTTA-1_6	50_Saline_F	1785	769	0.88753	17	Saline	Epithelial cells	NK/T Cells
AGGGAGTTCCCATGGG-1_6	50_Saline_F	4093	1637	0.8898149	4	Saline	Microglia	Microglia
AGGGAGTTCGACGAGA-1_6	50_Saline_F	2407	1194	0.9099589	0	Saline	Oligodendrocytes	Microglia
AGGGAGTTCTCCGAGG-1_6	50_Saline_F	4242	1555	0.8798534	4	Saline	Microglia	Microglia
AGGGCCTAGACTACCT-1_6	50_Saline_F	1680	1010	0.9314832	6	Saline	Endothelial cells	Endothelial Cells
AGGGCCTAGGACATCG-1_6	50_Saline_F	2418	776	0.8541153	1	Saline	Epithelial cells	Microglia/Macrophages
AGGGCCTAGTACAGAT-1_6	50_Saline_F	8280	2283	0.8571924	3	Saline	Monocytes	NK/T Cells
AGGGCCTCAACTCGAT-1_6	50_Saline_F	2943	1291	0.8968332	0	Saline	Microglia	Microglia
AGGGCCTCAAGTGACG-1_6	50_Saline_F	1909	877	0.8970356	5	Saline	Epithelial cells	Epithelial Cells
AGGGCCTCACAAGCTT-1_6	50_Saline_F	10714	3527	0.8802601	8	Saline	Oligodendrocytes	Tumor
AGGGCCTCACCATATG-1_6	50_Saline_F	5829	2131	0.8839464	19	Saline	Macrophages	Erythrocytes
AGGGCCTGTGCCCAGT-1_6	50_Saline_F	8842	2142	0.8439825	16	Saline	Macrophages	NK/T Cells
AGGGCCTGTGTCATCA-1_6	50_Saline_F	3510	1437	0.8906018	11	Saline	Epithelial cells	Epithelial Cells
AGGGCCTTCGCACTCT-1_6	50_Saline_F	1082	569	0.9080112	1	Saline	Epithelial cells	Microglia/Macrophages
AGGGCCTTCTCTTAAC-1_6	50_Saline_F	4979	1817	0.8815877	16	Saline	Monocytes	NK/T Cells
AGGGCCTTCTGTTCAT-1_6	50_Saline_F	2616	1087	0.8884001	3	Saline	Epithelial cells	NK/T Cells
AGGGCTCAGGAGCTGT-1_6	50_Saline_F	6432	2056	0.8699375	2	Saline	Microglia	Microglia
AGGGCTCAGTGATGGC-1_6	50_Saline_F	3767	1766	0.9079963	18	Saline	Fibroblasts	Fibroblasts
AGGGCTCCAATATCCG-1_6	50_Saline_F	11626	3133	0.8599238	5	Saline	Epithelial cells	Epithelial Cells
AGGGCTCCATAATGAG-1_6	50_Saline_F	3093	1265	0.8887544	2	Saline	Microglia	Microglia
AGGGCTCGTAACGGTG-1_6	50_Saline_F	10730	2659	0.8496796	5	Saline	Epithelial cells	Epithelial Cells
AGGGCTCGTACGATGG-1_6	50_Saline_F	46450	5851	0.8072084	12	Saline	T cells	NK/T Cells
AGGGCTCGTATTTCTC-1_6	50_Saline_F	2496	949	0.8763768	5	Saline	Epithelial cells	Epithelial Cells
AGGGCTCTCCAGCACG-1_6	50_Saline_F	1182	431	0.8574049	1	Saline	Microglia	Microglia/Macrophages
AGGGCTCTCGGCATCG-1_6	50_Saline_F	1457	847	0.9255321	0	Saline	Oligodendrocytes	Microglia
AGGGCTCTCGGCCTTT-1_6	50_Saline_F	6643	1927	0.8593848	2	Saline	Macrophages	Microglia
AGGGTCCAGGCTCAAG-1_6	50_Saline_F	1080	682	0.9341868	3	Saline	Epithelial cells	NK/T Cells
AGGGTCCAGTATGGAT-1_6	50_Saline_F	879	459	0.9041517	1	Saline	Oligodendrocytes	Microglia/Macrophages
AGGGTCCAGTCTTCCC-1_6	50_Saline_F	9433	2520	0.8557736	2	Saline	Microglia	Microglia
AGGGTCCCAAGTCATC-1_6	50_Saline_F	3010	1233	0.8885738	4	Saline	Microglia	Microglia
AGGGTCCCACACCTAA-1_6	50_Saline_F	872	430	0.8955802	1	Saline	Microglia	Microglia/Macrophages
AGGGTCCCACTGGACC-1_6	50_Saline_F	1931	738	0.8728687	5	Saline	Epithelial cells	Epithelial Cells
AGGGTCCCAGGGAATC-1_6	50_Saline_F	5041	1845	0.8821017	2	Saline	Microglia	Microglia
AGGGTCCGTCCTACGG-1_6	50_Saline_F	1489	530	0.858609	5	Saline	Epithelial cells	Epithelial Cells
AGGGTCCGTGACGCCT-1_6	50_Saline_F	7895	2600	0.8762291	2	Saline	Microglia	Microglia
AGGGTCCTCAGTCCGG-1_6	50_Saline_F	2037	660	0.8520857	1	Saline	Monocytes	Microglia/Macrophages
AGGGTGAAGACTCAAA-1_6	50_Saline_F	2637	1036	0.881398	3	Saline	Oligodendrocytes	NK/T Cells
AGGGTGAAGAGAGTTT-1_6	50_Saline_F	8094	2417	0.8656948	14	Saline	Microglia	Microglia
AGGGTGAAGAGTACCG-1_6	50_Saline_F	1724	676	0.8743748	13	Saline	Microglia	Astrocytes
AGGGTGAAGAGTCGAC-1_6	50_Saline_F	8314	2249	0.8551408	2	Saline	Macrophages	Microglia
AGGGTGAAGCACCTGC-1_6	50_Saline_F	7047	2573	0.8862879	15	Saline	Astrocytes	Astrocytes
AGGGTGAAGCGACCCT-1_6	50_Saline_F	9265	3115	0.880664	18	Saline	Microglia	Fibroblasts
AGGGTGAAGTTGCATC-1_6	50_Saline_F	1346	662	0.9015076	3	Saline	Astrocytes	NK/T Cells
AGGGTGACATATGCGT-1_6	50_Saline_F	5495	2032	0.8844792	14	Saline	Microglia	Microglia
AGGGTGAGTACACTCA-1_6	50_Saline_F	6017	1891	0.8669918	4	Saline	Microglia	Microglia
AGGGTGAGTCAGGTAG-1_6	50_Saline_F	5607	1900	0.8746304	2	Saline	Microglia	Microglia
AGGGTGAGTGTATTCG-1_6	50_Saline_F	8684	3659	0.9047007	10	Saline	Oligodendrocytes	Tumor
AGGGTGAGTGTTAACC-1_6	50_Saline_F	1170	542	0.8910801	1	Saline	Oligodendrocytes	Microglia/Macrophages
AGGGTGATCACTCCGT-1_6	50_Saline_F	8547	2767	0.8754253	3	Saline	T cells	NK/T Cells
AGGGTGATCCATTTCA-1_6	50_Saline_F	3129	1440	0.9035754	7	Saline	Oligodendrocytes	Tumor
AGGGTGATCGGCATTA-1_6	50_Saline_F	550	295	0.9012756	1	Saline	Microglia	Microglia/Macrophages
AGGGTGATCTGGCTGG-1_6	50_Saline_F	705	305	0.8722384	1	Saline	Microglia	Microglia/Macrophages
AGGGTTTAGGACCCAA-1_6	50_Saline_F	2631	1173	0.8974238	0	Saline	Microglia	Microglia
AGGGTTTCAACAGCTT-1_6	50_Saline_F	10327	3287	0.8761391	10	Saline	Oligodendrocytes	Tumor
AGGGTTTCACCCTGAG-1_6	50_Saline_F	10285	3328	0.8778674	10	Saline	Oligodendrocytes	Tumor
AGGGTTTCAGCAATTC-1_6	50_Saline_F	4227	2111	0.9168391	8	Saline	Oligodendrocytes	Tumor
AGGGTTTCATACAGCT-1_6	50_Saline_F	5536	1815	0.8706134	2	Saline	Epithelial cells	Microglia
AGGGTTTCATCGCTAA-1_6	50_Saline_F	10248	3447	0.8820144	9	Saline	Oligodendrocytes	Tumor
AGGGTTTGTGAATGAT-1_6	50_Saline_F	4891	1856	0.8859381	2	Saline	Microglia	Microglia
AGGGTTTGTTAAGAAC-1_6	50_Saline_F	6899	2859	0.9003404	8	Saline	Neurons	Tumor
AGGGTTTTCGTGTGGC-1_6	50_Saline_F	14559	4589	0.8795586	8	Saline	Neurons	Tumor
AGGTAGGAGAGATGCC-1_6	50_Saline_F	1367	675	0.9022681	1	Saline	Epithelial cells	Microglia/Macrophages
AGGTAGGCACAGCATT-1_6	50_Saline_F	8227	2640	0.873919	2	Saline	Microglia	Microglia
AGGTAGGCACGAAGAC-1_6	50_Saline_F	2757	1224	0.8974969	0	Saline	Epithelial cells	Microglia
AGGTAGGCAGGTACGA-1_6	50_Saline_F	2606	1158	0.8968769	0	Saline	Microglia	Microglia
AGGTAGGCATAGCTGT-1_6	50_Saline_F	39009	4990	0.805482	20	Saline	Monocytes	NK/T Cells
AGGTAGGGTCACTTAG-1_6	50_Saline_F	3218	1217	0.8796051	3	Saline	NK cells	NK/T Cells
AGGTAGGGTCCATCTC-1_6	50_Saline_F	19820	4778	0.8562154	8	Saline	Neurons	Tumor
AGGTAGGGTGATCATC-1_6	50_Saline_F	4373	1545	0.8758917	4	Saline	Microglia	Microglia
AGGTAGGTCCATACAG-1_6	50_Saline_F	4409	1567	0.8767209	2	Saline	Microglia	Microglia
AGGTAGGTCCCGTAAA-1_6	50_Saline_F	1174	504	0.8803657	20	Saline	Oligodendrocytes	NK/T Cells
AGGTAGGTCTCATAGG-1_6	50_Saline_F	554	295	0.9002417	1	Saline	Microglia	Microglia/Macrophages
AGGTCATAGATTGTGA-1_6	50_Saline_F	14317	2637	0.8232031	3	Saline	Epithelial cells	NK/T Cells
AGGTCATAGCGCCCAT-1_6	50_Saline_F	748	405	0.9072875	20	Saline	Microglia	NK/T Cells
AGGTCATAGCGTCAAG-1_6	50_Saline_F	12234	2453	0.8292699	12	Saline	Neurons	NK/T Cells
AGGTCATAGGGCTAAC-1_6	50_Saline_F	3954	1965	0.9155766	8	Saline	Neurons	Tumor
AGGTCATAGTATGACA-1_6	50_Saline_F	2305	959	0.8867411	3	Saline	Epithelial cells	NK/T Cells
AGGTCATCAATACGCT-1_6	50_Saline_F	666	444	0.9376331	6	Saline	Endothelial cells	Endothelial Cells
AGGTCATCAGCCATTA-1_6	50_Saline_F	3405	1491	0.8984633	5	Saline	Epithelial cells	Epithelial Cells
AGGTCATGTACGCTAT-1_6	50_Saline_F	1383	928	0.9448316	8	Saline	Oligodendrocytes	Tumor
AGGTCATGTAGTTACC-1_6	50_Saline_F	1547	835	0.9160355	0	Saline	Microglia	Microglia
AGGTCATGTTAAGAAC-1_6	50_Saline_F	10138	2365	0.8422045	2	Saline	Microglia	Microglia
AGGTCATTCAAGGAGC-1_6	50_Saline_F	1349	636	0.8956698	5	Saline	Epithelial cells	Epithelial Cells
AGGTCATTCGATTTCT-1_6	50_Saline_F	7017	2265	0.8723183	2	Saline	Microglia	Microglia
AGGTCATTCTGCGAGC-1_6	50_Saline_F	6675	2641	0.8947083	6	Saline	Endothelial cells	Endothelial Cells
AGGTCATTCTGCGGGT-1_6	50_Saline_F	17673	3264	0.8272883	4	Saline	Microglia	Microglia
AGGTCTAAGAGGTTAT-1_6	50_Saline_F	1703	677	0.8760138	3	Saline	Oligodendrocytes	NK/T Cells
AGGTCTACAACGACAG-1_6	50_Saline_F	37556	5798	0.8226321	8	Saline	Macrophages	Tumor
AGGTCTACAAGTATAG-1_6	50_Saline_F	5040	1697	0.872314	16	Saline	Microglia	NK/T Cells
AGGTCTACACAAAGCG-1_6	50_Saline_F	1764	852	0.9026462	3	Saline	Astrocytes	NK/T Cells
AGGTCTACACCTGCTT-1_6	50_Saline_F	719	342	0.8870377	1	Saline	Oligodendrocytes	Microglia/Macrophages
AGGTCTACACGCACCA-1_6	50_Saline_F	10055	2882	0.8644087	2	Saline	Microglia	Microglia
AGGTCTACATGCACTA-1_6	50_Saline_F	5256	1913	0.8820261	2	Saline	Microglia	Microglia
AGGTCTACATGGGTCC-1_6	50_Saline_F	6449	2031	0.868281	2	Saline	Macrophages	Microglia
AGGTCTAGTCTACGAT-1_6	50_Saline_F	2512	1343	0.920017	15	Saline	Astrocytes	Astrocytes
AGGTCTATCAAGGAGC-1_6	50_Saline_F	5475	1803	0.8709634	0	Saline	Microglia	Microglia
AGGTCTATCATGGGAG-1_6	50_Saline_F	855	410	0.8911371	13	Saline	Macrophages	Astrocytes
AGGTGTTAGAATCCCT-1_6	50_Saline_F	8436	2922	0.8827202	10	Saline	Oligodendrocytes	Tumor
AGGTGTTAGCAACTTC-1_6	50_Saline_F	3258	1454	0.9002586	4	Saline	Microglia	Microglia
AGGTGTTAGGAGGTTC-1_6	50_Saline_F	7112	2626	0.8876693	10	Saline	Oligodendrocytes	Tumor
AGGTGTTCAGGTACGA-1_6	50_Saline_F	592	286	0.8860321	1	Saline	Microglia	Microglia/Macrophages
AGGTGTTCATCCTCAC-1_6	50_Saline_F	10685	2938	0.8608205	2	Saline	Microglia	Microglia
AGGTGTTGTAGATTAG-1_6	50_Saline_F	40645	5134	0.8050445	20	Saline	B cells	NK/T Cells
AGGTGTTGTCGCGTCA-1_6	50_Saline_F	2831	1194	0.8913841	0	Saline	Microglia	Microglia
AGGTGTTGTTGCCGAC-1_6	50_Saline_F	2628	1204	0.9008667	0	Saline	Microglia	Microglia
AGGTGTTGTTTACACG-1_6	50_Saline_F	5776	2335	0.8954335	15	Saline	Astrocytes	Astrocytes
AGGTGTTTCACTTGTT-1_6	50_Saline_F	1889	1042	0.9211398	4	Saline	Microglia	Microglia
AGGTGTTTCCAAGCAT-1_6	50_Saline_F	29576	4565	0.8184948	12	Saline	Erythrocytes	NK/T Cells
AGGTGTTTCCATTTCA-1_6	50_Saline_F	8100	2911	0.8862877	10	Saline	Oligodendrocytes	Tumor
AGGTGTTTCCCTGTTG-1_6	50_Saline_F	9579	2838	0.8673034	14	Saline	Macrophages	Microglia
AGGTTACCAGACGGAT-1_6	50_Saline_F	30964	4744	0.8185842	3	Saline	T cells	NK/T Cells
AGGTTACCATCCCGTT-1_6	50_Saline_F	613	284	0.8801267	1	Saline	Microglia	Microglia/Macrophages
AGGTTACCATGATAGA-1_6	50_Saline_F	1150	580	0.9028751	3	Saline	Oligodendrocytes	NK/T Cells
AGGTTACGTAACAGGC-1_6	50_Saline_F	3869	1494	0.8848121	3	Saline	Epithelial cells	NK/T Cells
AGGTTACGTGGAATGC-1_6	50_Saline_F	7210	2357	0.8741359	16	Saline	Monocytes	NK/T Cells
AGGTTACGTTGCTCCT-1_6	50_Saline_F	2034	883	0.890462	3	Saline	Oligodendrocytes	NK/T Cells
AGGTTACTCCTACCGT-1_6	50_Saline_F	5513	1857	0.8736896	4	Saline	Microglia	Microglia
AGGTTACTCGATTGAC-1_6	50_Saline_F	1593	692	0.886919	5	Saline	Epithelial cells	Epithelial Cells
AGGTTACTCGTTATCT-1_6	50_Saline_F	8084	1943	0.8415525	20	Saline	Monocytes	NK/T Cells
AGGTTGTAGCCTTTGA-1_6	50_Saline_F	619	267	0.8691906	1	Saline	Microglia	Microglia/Macrophages
AGGTTGTAGGAAAGAC-1_6	50_Saline_F	910	391	0.8760191	1	Saline	Microglia	Microglia/Macrophages
AGGTTGTAGTACTCGT-1_6	50_Saline_F	1701	821	0.9020767	3	Saline	Epithelial cells	NK/T Cells
AGGTTGTAGTCGAAAT-1_6	50_Saline_F	4183	1186	0.8488458	5	Saline	Epithelial cells	Epithelial Cells
AGGTTGTAGTGGTTGG-1_6	50_Saline_F	638	328	0.8969821	1	Saline	Oligodendrocytes	Microglia/Macrophages
AGGTTGTCACACCTAA-1_6	50_Saline_F	528	285	0.9016434	5	Saline	Epithelial cells	Epithelial Cells
AGGTTGTCAGAGAAAG-1_6	50_Saline_F	5879	2081	0.8803409	2	Saline	Microglia	Microglia
AGGTTGTGTACGAGTG-1_6	50_Saline_F	6262	1747	0.8539736	4	Saline	Microglia	Microglia
AGGTTGTGTATATGGA-1_6	50_Saline_F	1099	686	0.9326953	7	Saline	Oligodendrocytes	Tumor
AGGTTGTGTCCAGCGT-1_6	50_Saline_F	8014	2371	0.8645138	2	Saline	Microglia	Microglia
AGGTTGTGTTCAAGGG-1_6	50_Saline_F	4687	1575	0.8709812	2	Saline	Microglia	Microglia
AGGTTGTTCCCTCTAG-1_6	50_Saline_F	3105	1322	0.8938077	0	Saline	Microglia	Microglia
AGGTTGTTCCTGATAG-1_6	50_Saline_F	1629	875	0.9159652	14	Saline	Microglia	Microglia
AGGTTGTTCTCATGGA-1_6	50_Saline_F	5236	1937	0.8838747	4	Saline	Microglia	Microglia
AGGTTGTTCTGCCTGT-1_6	50_Saline_F	536	311	0.9133785	1	Saline	Oligodendrocytes	Microglia/Macrophages
AGTAACCAGAGAAGGT-1_6	50_Saline_F	10048	1711	0.8078925	17	Saline	Epithelial cells	NK/T Cells
AGTAACCAGTAGGCCA-1_6	50_Saline_F	939	403	0.8764205	1	Saline	Oligodendrocytes	Microglia/Macrophages
AGTAACCCACCAGCTG-1_6	50_Saline_F	2956	1308	0.8979756	16	Saline	Microglia	NK/T Cells
AGTAACCCACGAGGTA-1_6	50_Saline_F	12356	2909	0.8464924	19	Saline	Microglia	Erythrocytes
AGTAACCCAGTCGTTA-1_6	50_Saline_F	4797	1664	0.8750828	2	Saline	Microglia	Microglia
AGTAACCGTAAGCGGT-1_6	50_Saline_F	528	362	0.9397916	7	Saline	Oligodendrocytes	Tumor
AGTAACCGTATCAGGG-1_6	50_Saline_F	663	375	0.9122874	1	Saline	Macrophages	Microglia/Macrophages
AGTAACCGTCCATAGT-1_6	50_Saline_F	5782	1912	0.8722541	2	Saline	Microglia	Microglia
AGTAACCGTGGGTCAA-1_6	50_Saline_F	5301	1737	0.8698949	2	Saline	Microglia	Microglia
AGTAACCGTTGTCTAG-1_6	50_Saline_F	951	377	0.8650723	1	Saline	Microglia	Microglia/Macrophages
AGTAACCTCATTCACT-1_6	50_Saline_F	8892	2996	0.8803602	19	Saline	Microglia	Erythrocytes
AGTAACCTCCCGAACG-1_6	50_Saline_F	27045	4562	0.8256055	16	Saline	Monocytes	NK/T Cells
AGTAACCTCTCCCAAC-1_6	50_Saline_F	6281	2144	0.8770931	4	Saline	Microglia	Microglia
AGTAACCTCTCCGAAA-1_6	50_Saline_F	682	338	0.8924168	1	Saline	Microglia	Microglia/Macrophages
AGTACCAAGGGAACAA-1_6	50_Saline_F	1391	693	0.9037345	3	Saline	Microglia	NK/T Cells
AGTACCAAGGTCACTT-1_6	50_Saline_F	11941	4094	0.885973	6	Saline	Endothelial cells	Endothelial Cells
AGTACCACAAGCTCTA-1_6	50_Saline_F	4455	1642	0.8812023	10	Saline	Oligodendrocytes	Tumor
AGTACCACAATTGCTG-1_6	50_Saline_F	1478	600	0.8764784	1	Saline	Fibroblasts	Microglia/Macrophages
AGTACCACACTTTAGG-1_6	50_Saline_F	3118	1474	0.9068717	0	Saline	Microglia	Microglia
AGTACCACATACGCAT-1_6	50_Saline_F	1850	649	0.8607582	1	Saline	Macrophages	Microglia/Macrophages
AGTACCACATTCTTCA-1_6	50_Saline_F	8339	2734	0.8764852	12	Saline	T cells	NK/T Cells
AGTACCAGTCGTCAGC-1_6	50_Saline_F	855	374	0.8775243	1	Saline	Microglia	Microglia/Macrophages
AGTACCAGTCTTCATT-1_6	50_Saline_F	808	341	0.8711373	1	Saline	Oligodendrocytes	Microglia/Macrophages
AGTACCATCAGCGGAA-1_6	50_Saline_F	8352	2261	0.8552983	3	Saline	T cells	NK/T Cells
AGTACTGAGAAACCAT-1_6	50_Saline_F	22236	4178	0.8329701	12	Saline	Monocytes	NK/T Cells
AGTACTGAGAGCTGAC-1_6	50_Saline_F	786	544	0.9448013	3	Saline	Astrocytes	NK/T Cells
AGTACTGAGATTGCGG-1_6	50_Saline_F	3206	1421	0.899209	0	Saline	Microglia	Microglia
AGTACTGAGCCGAATG-1_6	50_Saline_F	1000	488	0.8961399	17	Saline	Microglia	NK/T Cells
AGTACTGCAAATGGAT-1_6	50_Saline_F	2285	1019	0.8955868	6	Saline	Microglia	Endothelial Cells
AGTACTGCAATCCTAG-1_6	50_Saline_F	615	307	0.891807	1	Saline	Microglia	Microglia/Macrophages
AGTACTGCACCATATG-1_6	50_Saline_F	13991	4068	0.8706012	9	Saline	Oligodendrocytes	Tumor
AGTACTGCAGCTTTGA-1_6	50_Saline_F	8633	2831	0.8769812	10	Saline	Oligodendrocytes	Tumor
AGTACTGCAGTCTGGC-1_6	50_Saline_F	817	464	0.91563	5	Saline	Epithelial cells	Epithelial Cells
AGTACTGCATTACGGT-1_6	50_Saline_F	890	401	0.8826043	1	Saline	Microglia	Microglia/Macrophages
AGTACTGGTACGATGG-1_6	50_Saline_F	7678	2963	0.8935676	6	Saline	Endothelial cells	Endothelial Cells
AGTACTGGTGAGATTA-1_6	50_Saline_F	3375	1399	0.8916025	3	Saline	Oligodendrocytes	NK/T Cells
AGTACTGGTGCCTACG-1_6	50_Saline_F	10494	2908	0.861389	14	Saline	Microglia	Microglia
AGTACTGTCATACGGT-1_6	50_Saline_F	4670	1614	0.8742509	4	Saline	Microglia	Microglia
AGTACTGTCCAGCAAT-1_6	50_Saline_F	3513	1551	0.8998594	11	Saline	Epithelial cells	Epithelial Cells
AGTAGCTAGTTGCTCA-1_6	50_Saline_F	4251	1734	0.8926711	4	Saline	Microglia	Microglia
AGTAGCTCACCAATTG-1_6	50_Saline_F	2142	1223	0.926927	19	Saline	Neurons	Erythrocytes
AGTAGCTCAGCACAAG-1_6	50_Saline_F	3180	1529	0.9092002	4	Saline	Microglia	Microglia
AGTAGCTCAGGCTTGC-1_6	50_Saline_F	3432	1325	0.8830927	3	Saline	Microglia	NK/T Cells
AGTAGCTCATCCGATA-1_6	50_Saline_F	1315	632	0.8979749	3	Saline	Epithelial cells	NK/T Cells
AGTAGCTGTAATTAGG-1_6	50_Saline_F	1853	922	0.907235	3	Saline	Oligodendrocytes	NK/T Cells
AGTAGCTGTTGGTAGG-1_6	50_Saline_F	10723	3430	0.8771754	8	Saline	Neurons	Tumor
AGTAGCTGTTTCCAAG-1_6	50_Saline_F	7534	1548	0.8227366	17	Saline	Epithelial cells	NK/T Cells
AGTAGCTTCGCGCCAA-1_6	50_Saline_F	1649	880	0.9152256	3	Saline	Microglia	NK/T Cells
AGTAGCTTCGTTGTAG-1_6	50_Saline_F	4866	1558	0.865858	2	Saline	Macrophages	Microglia
AGTAGCTTCTCGACGG-1_6	50_Saline_F	8724	2590	0.8661624	2	Saline	Microglia	Microglia
AGTAGCTTCTGAGGTT-1_6	50_Saline_F	8567	2642	0.8700945	14	Saline	Microglia	Microglia
AGTAGCTTCTGCAGCG-1_6	50_Saline_F	5018	1910	0.8866386	21	Saline	Microglia	Microglia
AGTAGTCAGATGTTAG-1_6	50_Saline_F	1266	518	0.8749034	1	Saline	Microglia	Microglia/Macrophages
AGTAGTCAGCTGCGAA-1_6	50_Saline_F	2039	907	0.8936943	3	Saline	Microglia	NK/T Cells
AGTAGTCAGGGAGGAC-1_6	50_Saline_F	2185	1096	0.9102724	7	Saline	Oligodendrocytes	Tumor
AGTAGTCAGGTTCCGC-1_6	50_Saline_F	1536	753	0.902838	15	Saline	Epithelial cells	Astrocytes
AGTAGTCAGTAACCGG-1_6	50_Saline_F	2071	769	0.8702562	1	Saline	Microglia	Microglia/Macrophages
AGTAGTCAGTTCTACG-1_6	50_Saline_F	1453	486	0.8495922	1	Saline	Microglia	Microglia/Macrophages
AGTAGTCCAAATGATG-1_6	50_Saline_F	3404	1555	0.9036636	18	Saline	Cardiomyocytes	Fibroblasts
AGTAGTCCAGCCTATA-1_6	50_Saline_F	10854	2639	0.8478164	16	Saline	Macrophages	NK/T Cells
AGTAGTCGTCAACATC-1_6	50_Saline_F	7068	2004	0.8577925	16	Saline	Dendritic cells	NK/T Cells
AGTAGTCGTGATATAG-1_6	50_Saline_F	3400	1360	0.8873163	2	Saline	Microglia	Microglia
AGTAGTCGTTACCTTT-1_6	50_Saline_F	1046	430	0.8721447	1	Saline	Oligodendrocytes	Microglia/Macrophages
AGTAGTCGTTCTGAGT-1_6	50_Saline_F	4060	1327	0.8654145	0	Saline	Microglia	Microglia
AGTAGTCTCACCGCTT-1_6	50_Saline_F	5184	1489	0.8541537	16	Saline	Microglia	NK/T Cells
AGTAGTCTCTCTCGCA-1_6	50_Saline_F	938	556	0.9235826	3	Saline	Epithelial cells	NK/T Cells
AGTCAACAGATGATTG-1_6	50_Saline_F	2461	1095	0.8962884	3	Saline	Microglia	NK/T Cells
AGTCAACCAAGCGAGT-1_6	50_Saline_F	3834	1448	0.8819965	2	Saline	Microglia	Microglia
AGTCAACCACTCCGGA-1_6	50_Saline_F	6835	2049	0.863564	3	Saline	Epithelial cells	NK/T Cells
AGTCAACCATCCTCAC-1_6	50_Saline_F	1280	699	0.9154441	3	Saline	Fibroblasts	NK/T Cells
AGTCAACCATGTTACG-1_6	50_Saline_F	527	344	0.9319379	20	Saline	Neurons	NK/T Cells
AGTCAACGTAAGGCTG-1_6	50_Saline_F	2001	743	0.869668	13	Saline	Microglia	Astrocytes
AGTCAACGTAGGTTTC-1_6	50_Saline_F	2766	1240	0.8987666	0	Saline	Microglia	Microglia
AGTCAACGTCTTTCAT-1_6	50_Saline_F	1404	752	0.9138489	3	Saline	Epithelial cells	NK/T Cells
AGTCAACGTTCAATCG-1_6	50_Saline_F	5079	1929	0.8865431	3	Saline	T cells	NK/T Cells
AGTCAACTCAGACAAA-1_6	50_Saline_F	1106	684	0.9314337	0	Saline	Oligodendrocytes	Microglia
AGTCAACTCAGTGTCA-1_6	50_Saline_F	531	284	0.9002691	1	Saline	Neurons	Microglia/Macrophages
AGTCAACTCTGAGGTT-1_6	50_Saline_F	658	336	0.8964289	1	Saline	Microglia	Microglia/Macrophages
AGTCACAAGATAACAC-1_6	50_Saline_F	1556	708	0.8928649	17	Saline	Epithelial cells	NK/T Cells
AGTCACACAGACCTGC-1_6	50_Saline_F	5052	1950	0.888367	4	Saline	Microglia	Microglia
AGTCACACAGCGTATT-1_6	50_Saline_F	8888	3146	0.8857767	19	Saline	Neurons	Erythrocytes
AGTCACACATACCAGT-1_6	50_Saline_F	3852	1724	0.902627	4	Saline	Microglia	Microglia
AGTCACAGTACAGTAA-1_6	50_Saline_F	6881	2263	0.8741504	2	Saline	Macrophages	Microglia
AGTCACAGTATGAGAT-1_6	50_Saline_F	1524	687	0.8912881	1	Saline	Oligodendrocytes	Microglia/Macrophages
AGTCACAGTCCAGCGT-1_6	50_Saline_F	5823	2156	0.8853968	2	Saline	Microglia	Microglia
AGTCACAGTTCTCCTG-1_6	50_Saline_F	7654	2057	0.8530714	16	Saline	Macrophages	NK/T Cells
AGTCACAGTTGTTGCA-1_6	50_Saline_F	2510	1017	0.8845911	4	Saline	Microglia	Microglia
AGTCACATCAAGGAGC-1_6	50_Saline_F	31247	5383	0.8300742	12	Saline	T cells	NK/T Cells
AGTCACATCAGCGGAA-1_6	50_Saline_F	665	352	0.9021267	1	Saline	Macrophages	Microglia/Macrophages
AGTCACATCAGCTGAT-1_6	50_Saline_F	7972	2877	0.8865514	10	Saline	Oligodendrocytes	Tumor
AGTCACATCCGTATGA-1_6	50_Saline_F	504	310	0.9218967	1	Saline	Oligodendrocytes	Microglia/Macrophages
AGTCACATCGACCAAT-1_6	50_Saline_F	14240	4385	0.8768414	9	Saline	Oligodendrocytes	Tumor
AGTCACATCGATGCTA-1_6	50_Saline_F	11216	2836	0.8525542	6	Saline	Microglia	Endothelial Cells
AGTCACATCGCTTGCT-1_6	50_Saline_F	4197	1497	0.8764216	16	Saline	Epithelial cells	NK/T Cells
AGTCACATCGTTACCC-1_6	50_Saline_F	8127	2887	0.8850405	18	Saline	Microglia	Fibroblasts
AGTCACATCTTTCGAT-1_6	50_Saline_F	5960	2424	0.8965064	10	Saline	Oligodendrocytes	Tumor
AGTCATGAGCACACCC-1_6	50_Saline_F	2919	1159	0.8842356	2	Saline	Epithelial cells	Microglia
AGTCATGAGTTCGCAT-1_6	50_Saline_F	1770	842	0.9006577	3	Saline	Microglia	NK/T Cells
AGTCATGCAGCGTGAA-1_6	50_Saline_F	1266	721	0.9211914	3	Saline	Neurons	NK/T Cells
AGTCATGCAGTTAGAA-1_6	50_Saline_F	3775	1449	0.8837411	4	Saline	Microglia	Microglia
AGTCATGGTCTCGGGT-1_6	50_Saline_F	538	262	0.8855709	1	Saline	Microglia	Microglia/Macrophages
AGTCATGGTGCATTAC-1_6	50_Saline_F	9603	2641	0.8592212	3	Saline	NK cells	NK/T Cells
AGTCATGGTTTACGAC-1_6	50_Saline_F	4688	1885	0.8922153	4	Saline	Microglia	Microglia
AGTCATGTCAGACAAA-1_6	50_Saline_F	7409	2128	0.8599944	2	Saline	Microglia	Microglia
AGTCATGTCAGTCTTT-1_6	50_Saline_F	2421	1019	0.8889417	3	Saline	Epithelial cells	NK/T Cells
AGTCATGTCCTGTACC-1_6	50_Saline_F	5576	1887	0.8743966	2	Saline	Microglia	Microglia
AGTCATGTCTATACTC-1_6	50_Saline_F	2839	1474	0.9175632	15	Saline	Astrocytes	Astrocytes
AGTCTCCAGGCTCTAT-1_6	50_Saline_F	3528	1574	0.9011921	15	Saline	Astrocytes	Astrocytes
AGTCTCCCAAGTATAG-1_6	50_Saline_F	1889	766	0.8803494	17	Saline	Fibroblasts	NK/T Cells
AGTCTCCGTAATCAAG-1_6	50_Saline_F	574	335	0.9152321	1	Saline	Microglia	Microglia/Macrophages
AGTCTCCGTCAAGCGA-1_6	50_Saline_F	8392	2417	0.8622305	2	Saline	Microglia	Microglia
AGTCTCCGTTGAGGAC-1_6	50_Saline_F	5241	2213	0.8993302	14	Saline	Epithelial cells	Microglia
AGTCTCCTCATTCGTT-1_6	50_Saline_F	2554	1154	0.89874	0	Saline	Microglia	Microglia
AGTCTCCTCATTTGGG-1_6	50_Saline_F	8381	3157	0.8919222	23	Saline	Epithelial cells	Epithelial Cells
AGTCTCCTCCATACAG-1_6	50_Saline_F	5885	1999	0.875606	4	Saline	Microglia	Microglia
AGTCTCCTCCATACTT-1_6	50_Saline_F	16430	4702	0.8711097	8	Saline	Neurons	Tumor
AGTCTCCTCGACATCA-1_6	50_Saline_F	15157	3028	0.8326902	12	Saline	Neurons	NK/T Cells
AGTGACTAGACGGTCA-1_6	50_Saline_F	575	316	0.9057927	1	Saline	Microglia	Microglia/Macrophages
AGTGACTAGCGAAACC-1_6	50_Saline_F	1498	527	0.857125	1	Saline	Microglia	Microglia/Macrophages
AGTGACTAGGTGCGAT-1_6	50_Saline_F	656	364	0.9091902	1	Saline	Microglia	Microglia/Macrophages
AGTGACTAGTAGCATA-1_6	50_Saline_F	6404	2434	0.8896267	10	Saline	Oligodendrocytes	Tumor
AGTGACTCACCCTTGT-1_6	50_Saline_F	1122	543	0.8966578	1	Saline	Epithelial cells	Microglia/Macrophages
AGTGACTCAGGTTCGC-1_6	50_Saline_F	1372	763	0.9187756	3	Saline	Microglia	NK/T Cells
AGTGACTCATTAGGAA-1_6	50_Saline_F	874	510	0.920469	13	Saline	Astrocytes	Astrocytes
AGTGACTGTATAATGG-1_6	50_Saline_F	726	404	0.9110238	17	Saline	Oligodendrocytes	NK/T Cells
AGTGACTGTCACCCTT-1_6	50_Saline_F	8150	2450	0.8665378	2	Saline	Microglia	Microglia
AGTGACTGTGCAAGAC-1_6	50_Saline_F	1232	639	0.9077497	3	Saline	Astrocytes	NK/T Cells
AGTGACTTCATGAGTC-1_6	50_Saline_F	3712	1489	0.8888636	0	Saline	Microglia	Microglia
AGTGACTTCGTTCTCG-1_6	50_Saline_F	534	343	0.9295163	13	Saline	Epithelial cells	Astrocytes
AGTGATCAGAGTAACT-1_6	50_Saline_F	5495	1818	0.8715567	4	Saline	Microglia	Microglia
AGTGATCAGATGCTTC-1_6	50_Saline_F	568	322	0.9105079	1	Saline	Oligodendrocytes	Microglia/Macrophages
AGTGATCAGTCACGCC-1_6	50_Saline_F	1479	873	0.9277741	15	Saline	Astrocytes	Astrocytes
AGTGATCAGTGAATAC-1_6	50_Saline_F	1908	575	0.8412138	5	Saline	Epithelial cells	Epithelial Cells
AGTGATCAGTGAGGCT-1_6	50_Saline_F	2512	1062	0.8900315	3	Saline	Endothelial cells	NK/T Cells
AGTGATCCAGCAGTGA-1_6	50_Saline_F	2396	811	0.8607878	1	Saline	Oligodendrocytes	Microglia/Macrophages
AGTGATCCATATCGGT-1_6	50_Saline_F	14074	3037	0.8394634	12	Saline	Neurons	NK/T Cells
AGTGATCGTCATCAGT-1_6	50_Saline_F	913	422	0.8867888	5	Saline	Epithelial cells	Epithelial Cells
AGTGATCTCACGATCA-1_6	50_Saline_F	1401	649	0.8937867	13	Saline	Oligodendrocytes	Astrocytes
AGTGATCTCCAGTTCC-1_6	50_Saline_F	1679	492	0.8347047	1	Saline	Microglia	Microglia/Macrophages
AGTGCCGAGATCCAAA-1_6	50_Saline_F	2426	1013	0.8879487	3	Saline	Epithelial cells	NK/T Cells
AGTGCCGAGATTCGCT-1_6	50_Saline_F	1294	764	0.9264634	21	Saline	Microglia	Microglia
AGTGCCGCACATGACT-1_6	50_Saline_F	7470	2363	0.8709487	4	Saline	Microglia	Microglia
AGTGCCGCACCGAATT-1_6	50_Saline_F	10844	3677	0.8836	6	Saline	Endothelial cells	Endothelial Cells
AGTGCCGCATAGGTTC-1_6	50_Saline_F	4465	1695	0.8847473	4	Saline	Microglia	Microglia
AGTGCCGCATTGTCGA-1_6	50_Saline_F	6663	2755	0.8996911	14	Saline	Microglia	Microglia
AGTGCCGGTAGCGCTC-1_6	50_Saline_F	6292	2125	0.8759	2	Saline	Macrophages	Microglia
AGTGCCGGTCCAGCCA-1_6	50_Saline_F	1824	887	0.9039869	3	Saline	Epithelial cells	NK/T Cells
AGTGCCGGTCTTGTCC-1_6	50_Saline_F	3414	1537	0.9019067	0	Saline	Microglia	Microglia
AGTGTTGAGAAGATCT-1_6	50_Saline_F	1939	796	0.8823861	3	Saline	Neurons	NK/T Cells
AGTGTTGAGAAGTCAT-1_6	50_Saline_F	1476	579	0.8717587	1	Saline	Microglia	Microglia/Macrophages
AGTGTTGAGAGCATCG-1_6	50_Saline_F	1596	852	0.9148953	3	Saline	Astrocytes	NK/T Cells
AGTGTTGAGAGGCCAT-1_6	50_Saline_F	6866	2085	0.8650931	2	Saline	Microglia	Microglia
AGTGTTGAGAGTTGAT-1_6	50_Saline_F	1030	627	0.9284496	5	Saline	Epithelial cells	Epithelial Cells
AGTGTTGAGCCTAACT-1_6	50_Saline_F	500	350	0.942607	3	Saline	Astrocytes	NK/T Cells
AGTGTTGAGTCTTCCC-1_6	50_Saline_F	914	526	0.9189582	20	Saline	Microglia	NK/T Cells
AGTGTTGCAAACACCT-1_6	50_Saline_F	576	329	0.9118879	20	Saline	Oligodendrocytes	NK/T Cells
AGTGTTGCACAAATCC-1_6	50_Saline_F	6532	1874	0.8578584	2	Saline	Microglia	Microglia
AGTGTTGCACCCTCTA-1_6	50_Saline_F	4571	1942	0.898426	15	Saline	Astrocytes	Astrocytes
AGTGTTGCACCGAATT-1_6	50_Saline_F	3284	1503	0.9034684	18	Saline	Epithelial cells	Fibroblasts
AGTGTTGCAGTACTAC-1_6	50_Saline_F	3398	1531	0.9019467	2	Saline	Microglia	Microglia
AGTGTTGGTGGATGAC-1_6	50_Saline_F	6342	1800	0.8561491	5	Saline	Epithelial cells	Epithelial Cells
AGTGTTGGTTCGAACT-1_6	50_Saline_F	3686	1564	0.8956084	3	Saline	Microglia	NK/T Cells
AGTGTTGGTTGGTAGG-1_6	50_Saline_F	2175	931	0.8895838	3	Saline	Microglia	NK/T Cells
AGTGTTGTCATTCACT-1_6	50_Saline_F	6332	2471	0.8924993	19	Saline	Microglia	Erythrocytes
AGTGTTGTCGACCACG-1_6	50_Saline_F	3451	1568	0.9031644	3	Saline	Endothelial cells	NK/T Cells
AGTTAGCAGCAATAGT-1_6	50_Saline_F	8613	2760	0.8744025	12	Saline	T cells	NK/T Cells
AGTTAGCAGCCTCTTC-1_6	50_Saline_F	1129	593	0.9083959	20	Saline	Epithelial cells	NK/T Cells
AGTTAGCAGGTGCCAA-1_6	50_Saline_F	4745	2035	0.8999869	15	Saline	Astrocytes	Astrocytes
AGTTAGCAGTCTTCGA-1_6	50_Saline_F	820	416	0.898854	1	Saline	Oligodendrocytes	Microglia/Macrophages
AGTTAGCCAACTCCCT-1_6	50_Saline_F	2908	1377	0.9062649	3	Saline	Epithelial cells	NK/T Cells
AGTTAGCCACACCAGC-1_6	50_Saline_F	4456	1998	0.9045341	15	Saline	Astrocytes	Astrocytes
AGTTAGCCACACCGCA-1_6	50_Saline_F	5506	1854	0.8736308	2	Saline	Microglia	Microglia
AGTTAGCCACAGCTTA-1_6	50_Saline_F	4177	1846	0.9020585	18	Saline	Epithelial cells	Fibroblasts
AGTTAGCCACCGCTAG-1_6	50_Saline_F	6588	2112	0.8706228	19	Saline	Neurons	Erythrocytes
AGTTAGCCACGATAGG-1_6	50_Saline_F	3639	1297	0.8741802	3	Saline	Epithelial cells	NK/T Cells
AGTTAGCCAGCTACTA-1_6	50_Saline_F	1681	617	0.8650524	1	Saline	Microglia	Microglia/Macrophages
AGTTAGCGTCACAGTT-1_6	50_Saline_F	2776	1272	0.901571	0	Saline	Microglia	Microglia
AGTTAGCGTGATCATC-1_6	50_Saline_F	1265	444	0.853419	1	Saline	Microglia	Microglia/Macrophages
AGTTAGCGTGCCTACG-1_6	50_Saline_F	5192	1393	0.8462094	1	Saline	Epithelial cells	Microglia/Macrophages
AGTTAGCGTGTGGTCC-1_6	50_Saline_F	927	550	0.9235892	3	Saline	Astrocytes	NK/T Cells
AGTTAGCTCCGACATA-1_6	50_Saline_F	4399	1568	0.8770342	2	Saline	Microglia	Microglia
AGTTAGCTCGATGCAT-1_6	50_Saline_F	1943	872	0.8941891	8	Saline	Oligodendrocytes	Tumor
AGTTAGCTCGGTTCAA-1_6	50_Saline_F	3609	1242	0.8697737	0	Saline	Microglia	Microglia
AGTTAGCTCTCCGTGT-1_6	50_Saline_F	803	395	0.8939247	1	Saline	Microglia	Microglia/Macrophages
AGTTAGCTCTCGCTTG-1_6	50_Saline_F	5386	1993	0.8842862	16	Saline	Monocytes	NK/T Cells
AGTTCCCAGACAACTA-1_6	50_Saline_F	2600	1278	0.9096794	3	Saline	Microglia	NK/T Cells
AGTTCCCAGACCAAGC-1_6	50_Saline_F	1408	743	0.9118295	3	Saline	Oligodendrocytes	NK/T Cells
AGTTCCCAGAGCTTTC-1_6	50_Saline_F	1783	712	0.8773753	1	Saline	Epithelial cells	Microglia/Macrophages
AGTTCCCAGGACTAAT-1_6	50_Saline_F	10001	3322	0.8803403	10	Saline	Oligodendrocytes	Tumor
AGTTCCCAGGTTCCAT-1_6	50_Saline_F	1078	447	0.8739336	1	Saline	Microglia	Microglia/Macrophages
AGTTCCCCAAATCAAG-1_6	50_Saline_F	25018	4158	0.8228005	14	Saline	T cells	Microglia
AGTTCCCCAACATCGT-1_6	50_Saline_F	4196	1729	0.8937185	19	Saline	Microglia	Erythrocytes
AGTTCCCCAAGCCCAC-1_6	50_Saline_F	3465	1527	0.899465	0	Saline	Microglia	Microglia
AGTTCCCCAGTATACC-1_6	50_Saline_F	30141	5327	0.8319606	8	Saline	Fibroblasts	Tumor
AGTTCCCCATAGAATG-1_6	50_Saline_F	7687	2486	0.8738326	14	Saline	Microglia	Microglia
AGTTCCCCATCCGGTG-1_6	50_Saline_F	712	448	0.9294642	13	Saline	Epithelial cells	Astrocytes
AGTTCCCGTAGGTCAG-1_6	50_Saline_F	1082	545	0.901843	3	Saline	Oligodendrocytes	NK/T Cells
AGTTCCCGTGAGATTA-1_6	50_Saline_F	3605	1430	0.8871015	3	Saline	Epithelial cells	NK/T Cells
AGTTCCCGTGCATGAG-1_6	50_Saline_F	7128	2090	0.8617114	2	Saline	Microglia	Microglia
AGTTCCCGTGGACTAG-1_6	50_Saline_F	1212	571	0.8939951	3	Saline	Oligodendrocytes	NK/T Cells
AGTTCCCGTGTGGTCC-1_6	50_Saline_F	12902	3956	0.8751049	10	Saline	Oligodendrocytes	Tumor
AGTTCCCGTTATGTCG-1_6	50_Saline_F	1694	881	0.9120641	3	Saline	Microglia	NK/T Cells
AGTTCCCTCACTGGGC-1_6	50_Saline_F	8917	2166	0.8444237	3	Saline	Granulocytes	NK/T Cells
AGTTCCCTCGTGTGAT-1_6	50_Saline_F	3672	1588	0.8978788	2	Saline	Microglia	Microglia
AGTTCGAAGTCAGCCC-1_6	50_Saline_F	13243	2938	0.8413545	4	Saline	Microglia	Microglia
AGTTCGACAACTACGT-1_6	50_Saline_F	4828	2017	0.8970995	9	Saline	Oligodendrocytes	Tumor
AGTTCGACAATTGCAC-1_6	50_Saline_F	9336	2674	0.8632299	14	Saline	Macrophages	Microglia
AGTTCGACAGAGAATT-1_6	50_Saline_F	11896	3314	0.8638052	19	Saline	Microglia	Erythrocytes
AGTTCGACAGTGACCC-1_6	50_Saline_F	1300	541	0.8777286	1	Saline	Epithelial cells	Microglia/Macrophages
AGTTCGAGTCCAGTTA-1_6	50_Saline_F	4537	1493	0.8679958	4	Saline	Microglia	Microglia
AGTTCGAGTCGGTACC-1_6	50_Saline_F	801	479	0.9230974	3	Saline	Epithelial cells	NK/T Cells
AGTTCGAGTGCCCAGT-1_6	50_Saline_F	4812	2232	0.9093965	10	Saline	Oligodendrocytes	Tumor
AGTTCGATCCACGTAA-1_6	50_Saline_F	6532	1907	0.8598456	5	Saline	Epithelial cells	Epithelial Cells
AGTTCGATCCTCACTG-1_6	50_Saline_F	9203	3209	0.8845692	10	Saline	Oligodendrocytes	Tumor
AGTTCGATCTTTGATC-1_6	50_Saline_F	11393	3165	0.8628755	8	Saline	Neurons	Tumor
ATACCGAAGTTCATCG-1_6	50_Saline_F	1661	922	0.9206182	0	Saline	Oligodendrocytes	Microglia
ATACCGACATACCGTA-1_6	50_Saline_F	9831	1679	0.8077575	17	Saline	Epithelial cells	NK/T Cells
ATACCGACATCCGATA-1_6	50_Saline_F	3045	1596	0.9194639	0	Saline	Microglia	Microglia
ATACCGACATCGCTCT-1_6	50_Saline_F	1262	512	0.8736595	1	Saline	Hepatocytes	Microglia/Macrophages
ATACCGACATGCAGGA-1_6	50_Saline_F	896	381	0.8742059	5	Saline	Epithelial cells	Epithelial Cells
ATACCGAGTGATTGGG-1_6	50_Saline_F	7763	2457	0.8715628	4	Saline	Microglia	Microglia
ATACCGATCTTGGCTC-1_6	50_Saline_F	8471	2025	0.8417719	16	Saline	Monocytes	NK/T Cells
ATACCTTAGAAGGGAT-1_6	50_Saline_F	710	394	0.9102985	20	Saline	Microglia	NK/T Cells
ATACCTTAGCAGGGAG-1_6	50_Saline_F	9672	2736	0.8624017	18	Saline	Adipocytes	Fibroblasts
ATACCTTAGGTAAGGA-1_6	50_Saline_F	783	382	0.8922861	1	Saline	Microglia	Microglia/Macrophages
ATACCTTAGGTATAGT-1_6	50_Saline_F	6280	2486	0.894033	10	Saline	Oligodendrocytes	Tumor
ATACCTTAGTGCAACG-1_6	50_Saline_F	1987	817	0.8829737	3	Saline	Endothelial cells	NK/T Cells
ATACCTTCAATTGAAG-1_6	50_Saline_F	1363	821	0.9297646	3	Saline	Endothelial cells	NK/T Cells
ATACCTTCAATTGCGT-1_6	50_Saline_F	4225	1545	0.8795038	16	Saline	Monocytes	NK/T Cells
ATACCTTCACACTGGC-1_6	50_Saline_F	12061	3783	0.8766235	8	Saline	Oligodendrocytes	Tumor
ATACCTTCACCGTGCA-1_6	50_Saline_F	6986	2719	0.8933936	14	Saline	Microglia	Microglia
ATACCTTGTGCATCTA-1_6	50_Saline_F	1231	460	0.861662	1	Saline	Oligodendrocytes	Microglia/Macrophages
ATACCTTTCATGTCTT-1_6	50_Saline_F	8054	2366	0.8638005	2	Saline	Microglia	Microglia
ATACCTTTCGGCGATC-1_6	50_Saline_F	746	370	0.8939907	18	Saline	Epithelial cells	Fibroblasts
ATACCTTTCTAAGGAA-1_6	50_Saline_F	2160	950	0.8930169	3	Saline	Epithelial cells	NK/T Cells
ATACTTCAGCAGTAAT-1_6	50_Saline_F	5187	1689	0.8688297	16	Saline	Microglia	NK/T Cells
ATACTTCAGCTAAACA-1_6	50_Saline_F	3678	1766	0.9106406	4	Saline	Microglia	Microglia
ATACTTCAGCTGAAAT-1_6	50_Saline_F	9890	1745	0.8114233	17	Saline	Epithelial cells	NK/T Cells
ATACTTCAGGGTACAC-1_6	50_Saline_F	1543	735	0.8989832	17	Saline	Epithelial cells	NK/T Cells
ATACTTCAGTGATAGT-1_6	50_Saline_F	772	317	0.8661325	1	Saline	Microglia	Microglia/Macrophages
ATACTTCAGTGGTTAA-1_6	50_Saline_F	2320	1045	0.8970813	15	Saline	Astrocytes	Astrocytes
ATACTTCCAAGTGGCA-1_6	50_Saline_F	1877	1003	0.9168577	0	Saline	Epithelial cells	Microglia
ATACTTCCACAGCATT-1_6	50_Saline_F	8547	2434	0.8612617	2	Saline	Microglia	Microglia
ATACTTCCACGCCAGT-1_6	50_Saline_F	582	274	0.8816703	5	Saline	Epithelial cells	Epithelial Cells
ATACTTCCACGCTTAA-1_6	50_Saline_F	1874	996	0.916123	3	Saline	NK cells	NK/T Cells
ATACTTCCACGTCGGT-1_6	50_Saline_F	3329	1406	0.8937265	3	Saline	Macrophages	NK/T Cells
ATACTTCCAGATCCAT-1_6	50_Saline_F	1972	1010	0.9118077	3	Saline	Dendritic cells	NK/T Cells
ATACTTCCAGGTTCAT-1_6	50_Saline_F	666	284	0.8689006	5	Saline	Epithelial cells	Epithelial Cells
ATACTTCCATGTTACG-1_6	50_Saline_F	1553	779	0.9061053	5	Saline	Epithelial cells	Epithelial Cells
ATACTTCGTCACATTG-1_6	50_Saline_F	9645	2677	0.8602882	2	Saline	Microglia	Microglia
ATACTTCGTTATCCAG-1_6	50_Saline_F	547	308	0.9088978	1	Saline	Macrophages	Microglia/Macrophages
ATACTTCTCAGACATC-1_6	50_Saline_F	14646	2856	0.8295706	3	Saline	T cells	NK/T Cells
ATACTTCTCGCGCCAA-1_6	50_Saline_F	8722	2402	0.8578793	4	Saline	Microglia	Microglia
ATAGACCAGAATCGCG-1_6	50_Saline_F	17419	2859	0.8149482	3	Saline	T cells	NK/T Cells
ATAGACCAGCGTGCTC-1_6	50_Saline_F	1370	500	0.8604432	1	Saline	Microglia	Microglia/Macrophages
ATAGACCAGCGTTACT-1_6	50_Saline_F	1434	920	0.9389329	18	Saline	Oligodendrocytes	Fibroblasts
ATAGACCAGGCTCTAT-1_6	50_Saline_F	9822	3044	0.8725627	9	Saline	Oligodendrocytes	Tumor
ATAGACCAGGGAGGGT-1_6	50_Saline_F	3081	657	0.8076281	5	Saline	Epithelial cells	Epithelial Cells
ATAGACCAGGTGCTTT-1_6	50_Saline_F	886	422	0.8907113	1	Saline	Microglia	Microglia/Macrophages
ATAGACCAGGTGGCTA-1_6	50_Saline_F	5425	2206	0.8953529	21	Saline	Microglia	Microglia
ATAGACCAGTTGCTGT-1_6	50_Saline_F	2645	1194	0.8990712	0	Saline	Microglia	Microglia
ATAGACCCACTACAGT-1_6	50_Saline_F	2131	1237	0.9290348	2	Saline	Microglia	Microglia
ATAGACCGTACAGTCT-1_6	50_Saline_F	5405	2423	0.9066538	6	Saline	Endothelial cells	Endothelial Cells
ATAGACCGTACGAGCA-1_6	50_Saline_F	4099	1500	0.8791515	0	Saline	Microglia	Microglia
ATAGACCGTAGAGATT-1_6	50_Saline_F	6111	1885	0.8650856	2	Saline	Microglia	Microglia
ATAGACCGTCGAAACG-1_6	50_Saline_F	6471	2151	0.8744858	2	Saline	Microglia	Microglia
ATAGACCGTGCATGAG-1_6	50_Saline_F	1567	787	0.9063888	3	Saline	Epithelial cells	NK/T Cells
ATAGACCTCTGCCCTA-1_6	50_Saline_F	12367	3565	0.8679937	9	Saline	Oligodendrocytes	Tumor
ATAGAGAAGCACGATG-1_6	50_Saline_F	650	326	0.8934572	1	Saline	Oligodendrocytes	Microglia/Macrophages
ATAGAGAAGCCTCAAT-1_6	50_Saline_F	4564	1495	0.8675434	16	Saline	Monocytes	NK/T Cells
ATAGAGACAACTCGAT-1_6	50_Saline_F	794	411	0.9013806	1	Saline	Oligodendrocytes	Microglia/Macrophages
ATAGAGACACGCGCAT-1_6	50_Saline_F	3781	1520	0.8893777	4	Saline	Microglia	Microglia
ATAGAGACAGCGACAA-1_6	50_Saline_F	4231	1603	0.8837678	3	Saline	Microglia	NK/T Cells
ATAGAGACATGACGAG-1_6	50_Saline_F	1807	657	0.8650911	5	Saline	Epithelial cells	Epithelial Cells
ATAGAGAGTAGGAAAG-1_6	50_Saline_F	1145	496	0.8812204	1	Saline	Microglia	Microglia/Macrophages
ATAGAGAGTCCTACAA-1_6	50_Saline_F	16654	3744	0.8464575	12	Saline	T cells	NK/T Cells
ATAGAGAGTGACACGA-1_6	50_Saline_F	7249	2073	0.8591607	2	Saline	Microglia	Microglia
ATAGAGAGTGTCTTCC-1_6	50_Saline_F	657	348	0.902048	1	Saline	Oligodendrocytes	Microglia/Macrophages
ATAGAGATCAGAATAG-1_6	50_Saline_F	2252	966	0.8903553	0	Saline	Microglia	Microglia
ATAGAGATCATCGGGC-1_6	50_Saline_F	593	250	0.8647287	1	Saline	Oligodendrocytes	Microglia/Macrophages
ATAGAGATCTAGAGCT-1_6	50_Saline_F	559	343	0.9227936	1	Saline	Microglia	Microglia/Macrophages
ATAGGCTAGACCGCCT-1_6	50_Saline_F	3275	1289	0.8847983	3	Saline	NK cells	NK/T Cells
ATAGGCTAGCTACGTT-1_6	50_Saline_F	1741	672	0.8724298	5	Saline	Epithelial cells	Epithelial Cells
ATAGGCTAGCTAGATA-1_6	50_Saline_F	6378	2043	0.8700507	2	Saline	Microglia	Microglia
ATAGGCTAGTTAACGA-1_6	50_Saline_F	1359	659	0.899677	17	Saline	Oligodendrocytes	NK/T Cells
ATAGGCTCACATGACT-1_6	50_Saline_F	9374	3388	0.8887236	15	Saline	Astrocytes	Astrocytes
ATAGGCTCACGTCGTG-1_6	50_Saline_F	5462	1871	0.875506	16	Saline	Granulocytes	NK/T Cells
ATAGGCTGTCAAAGAT-1_6	50_Saline_F	5578	2377	0.9011207	8	Saline	Neurons	Tumor
ATAGGCTGTTAGAGTA-1_6	50_Saline_F	1227	480	0.8680402	1	Saline	Oligodendrocytes	Microglia/Macrophages
ATAGGCTGTTCCTTGC-1_6	50_Saline_F	6563	2141	0.872551	14	Saline	Microglia	Microglia
ATAGGCTGTTGGTAGG-1_6	50_Saline_F	5022	1773	0.8778214	4	Saline	Microglia	Microglia
ATAGGCTTCCGTATAG-1_6	50_Saline_F	8608	2580	0.8670151	16	Saline	T cells	NK/T Cells
ATAGGCTTCGAGTACT-1_6	50_Saline_F	1482	763	0.9090705	3	Saline	Microglia	NK/T Cells
ATAGGCTTCGGACTTA-1_6	50_Saline_F	2752	787	0.8419392	5	Saline	Epithelial cells	Epithelial Cells
ATAGGCTTCGGCTATA-1_6	50_Saline_F	6414	2103	0.872794	2	Saline	Microglia	Microglia
ATAGGCTTCGTCAACA-1_6	50_Saline_F	3214	1592	0.9130029	15	Saline	Astrocytes	Astrocytes
ATAGGCTTCTTCGTAT-1_6	50_Saline_F	4725	1366	0.8533228	1	Saline	Macrophages	Microglia/Macrophages
ATATCCTAGAAGCGGG-1_6	50_Saline_F	2163	718	0.8563946	1	Saline	Microglia	Microglia/Macrophages
ATATCCTAGACTCTAC-1_6	50_Saline_F	4564	1509	0.8686496	2	Saline	Macrophages	Microglia
ATATCCTAGAGCCGTA-1_6	50_Saline_F	4676	1627	0.8750674	2	Saline	Microglia	Microglia
ATATCCTAGCAAACAT-1_6	50_Saline_F	565	259	0.8769103	1	Saline	Microglia	Microglia/Macrophages
ATATCCTAGCCGTTGC-1_6	50_Saline_F	3195	1462	0.903117	2	Saline	Microglia	Microglia
ATATCCTAGCCTCTTC-1_6	50_Saline_F	2844	1308	0.9023368	0	Saline	Oligodendrocytes	Microglia
ATATCCTAGGCCTGAA-1_6	50_Saline_F	2506	1231	0.9091719	5	Saline	Epithelial cells	Epithelial Cells
ATATCCTAGTACGTCT-1_6	50_Saline_F	4518	1246	0.8469394	5	Saline	Epithelial cells	Epithelial Cells
ATATCCTGTTATGACC-1_6	50_Saline_F	6992	2111	0.864716	4	Saline	Microglia	Microglia
ATCACAGAGACTCATC-1_6	50_Saline_F	906	543	0.9248161	5	Saline	Epithelial cells	Epithelial Cells
ATCACAGAGGTAAAGG-1_6	50_Saline_F	2173	1113	0.912928	5	Saline	Epithelial cells	Epithelial Cells
ATCACAGAGGTCCGAA-1_6	50_Saline_F	4795	1870	0.8888969	4	Saline	Microglia	Microglia
ATCACAGCAATCAAGA-1_6	50_Saline_F	8901	1449	0.8003842	17	Saline	Epithelial cells	NK/T Cells
ATCACAGCACTACAGT-1_6	50_Saline_F	606	331	0.9056075	20	Saline	Oligodendrocytes	NK/T Cells
ATCACAGCAGGTTCAT-1_6	50_Saline_F	9624	3328	0.8842252	9	Saline	Oligodendrocytes	Tumor
ATCACAGCATCCGATA-1_6	50_Saline_F	5855	2302	0.8923905	9	Saline	Oligodendrocytes	Tumor
ATCACAGCATCGGTTA-1_6	50_Saline_F	867	305	0.8455697	1	Saline	Oligodendrocytes	Microglia/Macrophages
ATCACAGGTAGCCAGA-1_6	50_Saline_F	9817	2651	0.8575721	2	Saline	Macrophages	Microglia
ATCACAGGTGAGATAT-1_6	50_Saline_F	1135	553	0.8977836	1	Saline	Microglia	Microglia/Macrophages
ATCACAGGTGCAGATG-1_6	50_Saline_F	720	444	0.9265225	0	Saline	Microglia	Microglia
ATCACAGGTTACGCCG-1_6	50_Saline_F	552	298	0.90236	20	Saline	Oligodendrocytes	NK/T Cells
ATCACAGTCGAGTTGT-1_6	50_Saline_F	3677	1786	0.9120424	3	Saline	Epithelial cells	NK/T Cells
ATCACAGTCGATTGGT-1_6	50_Saline_F	4254	1748	0.8935581	9	Saline	Oligodendrocytes	Tumor
ATCACAGTCTCCAATT-1_6	50_Saline_F	13293	3186	0.8495553	16	Saline	Microglia	NK/T Cells
ATCACAGTCTGCGGGT-1_6	50_Saline_F	6180	2107	0.8767277	2	Saline	Microglia	Microglia
ATCACGAAGAGATGCC-1_6	50_Saline_F	703	335	0.8869281	1	Saline	Oligodendrocytes	Microglia/Macrophages
ATCACGAAGGACGCAT-1_6	50_Saline_F	1337	635	0.896563	3	Saline	Epithelial cells	NK/T Cells
ATCACGAAGTCACTGT-1_6	50_Saline_F	2791	1153	0.8885788	0	Saline	Microglia	Microglia
ATCACGAAGTGGAATT-1_6	50_Saline_F	534	329	0.922881	20	Saline	Oligodendrocytes	NK/T Cells
ATCACGACACACCTTC-1_6	50_Saline_F	7306	2294	0.8697909	2	Saline	Microglia	Microglia
ATCACGACACTGATTG-1_6	50_Saline_F	37237	5314	0.8150169	2	Saline	Macrophages	Microglia
ATCACGACAGCTGGTC-1_6	50_Saline_F	968	403	0.8725431	3	Saline	Oligodendrocytes	NK/T Cells
ATCACGACATCCGGTG-1_6	50_Saline_F	924	472	0.9016311	13	Saline	Astrocytes	Astrocytes
ATCACGACATTCACAG-1_6	50_Saline_F	1031	470	0.8867801	1	Saline	Microglia	Microglia/Macrophages
ATCACGAGTACTCGTA-1_6	50_Saline_F	12338	3001	0.8499286	2	Saline	Macrophages	Microglia
ATCACGAGTAGATTAG-1_6	50_Saline_F	6374	2201	0.8786167	2	Saline	Microglia	Microglia
ATCACGAGTAGCCCTG-1_6	50_Saline_F	1022	463	0.8857367	20	Saline	Microglia	NK/T Cells
ATCACGAGTCCATACA-1_6	50_Saline_F	850	455	0.9073511	1	Saline	Microglia	Microglia/Macrophages
ATCACGAGTCCTACGG-1_6	50_Saline_F	3894	1747	0.9030461	15	Saline	Astrocytes	Astrocytes
ATCACGAGTGTTAAAG-1_6	50_Saline_F	5623	1856	0.8716282	3	Saline	T cells	NK/T Cells
ATCACGATCCGATGCG-1_6	50_Saline_F	1551	844	0.9171728	3	Saline	Astrocytes	NK/T Cells
ATCACTTAGTGGTGAC-1_6	50_Saline_F	557	276	0.8889431	1	Saline	Microglia	Microglia/Macrophages
ATCACTTCAGCTGGTC-1_6	50_Saline_F	2416	839	0.8642265	1	Saline	Epithelial cells	Microglia/Macrophages
ATCACTTGTCTGATCA-1_6	50_Saline_F	7520	2126	0.8584562	2	Saline	Microglia	Microglia
ATCACTTTCAGCTCTC-1_6	50_Saline_F	10069	3388	0.8818275	9	Saline	Oligodendrocytes	Tumor
ATCACTTTCAGTGATC-1_6	50_Saline_F	9157	3162	0.8834376	18	Saline	Macrophages	Fibroblasts
ATCACTTTCGCTTAAG-1_6	50_Saline_F	4351	1588	0.8796955	2	Saline	Microglia	Microglia
ATCACTTTCGTAGTCA-1_6	50_Saline_F	4395	1909	0.9005882	18	Saline	Epithelial cells	Fibroblasts
ATCAGGTAGAGTGAAG-1_6	50_Saline_F	696	325	0.8836541	1	Saline	Oligodendrocytes	Microglia/Macrophages
ATCAGGTAGATGGCGT-1_6	50_Saline_F	6504	2421	0.8874468	15	Saline	Astrocytes	Astrocytes
ATCAGGTAGTATGAAC-1_6	50_Saline_F	3048	1335	0.8970918	2	Saline	Macrophages	Microglia
ATCAGGTAGTTATGGA-1_6	50_Saline_F	5149	2114	0.8958387	9	Saline	Oligodendrocytes	Tumor
ATCAGGTCACTGCATA-1_6	50_Saline_F	11283	1931	0.8108189	1	Saline	Epithelial cells	Microglia/Macrophages
ATCAGGTCAGCCCACA-1_6	50_Saline_F	3150	1442	0.9029974	18	Saline	Epithelial cells	Fibroblasts
ATCAGGTGTACCCGAC-1_6	50_Saline_F	4333	1887	0.900732	15	Saline	Astrocytes	Astrocytes
ATCAGGTGTCTGCAAT-1_6	50_Saline_F	1673	640	0.8705393	1	Saline	Adipocytes	Microglia/Macrophages
ATCAGGTTCCTAGAGT-1_6	50_Saline_F	567	298	0.8985443	13	Saline	Epithelial cells	Astrocytes
ATCAGGTTCTGGAAGG-1_6	50_Saline_F	685	372	0.9064963	20	Saline	Microglia	NK/T Cells
ATCATTCAGCATGTTC-1_6	50_Saline_F	1656	814	0.9041845	17	Saline	Oligodendrocytes	NK/T Cells
ATCATTCAGCCGATTT-1_6	50_Saline_F	2698	916	0.8632641	5	Saline	Epithelial cells	Epithelial Cells
ATCATTCAGGGTACGT-1_6	50_Saline_F	1084	715	0.9404542	6	Saline	Oligodendrocytes	Endothelial Cells
ATCATTCAGGTTGACG-1_6	50_Saline_F	4664	1630	0.8755517	4	Saline	Microglia	Microglia
ATCATTCAGTGATTCC-1_6	50_Saline_F	2214	1262	0.9270238	15	Saline	Astrocytes	Astrocytes
ATCATTCCAAGTTTGC-1_6	50_Saline_F	17575	3763	0.8423139	22	Saline	T cells	NK/T Cells
ATCATTCCAATAGGGC-1_6	50_Saline_F	1359	778	0.9226866	3	Saline	Astrocytes	NK/T Cells
ATCATTCCAGTGTGGA-1_6	50_Saline_F	1123	544	0.896806	5	Saline	Epithelial cells	Epithelial Cells
ATCATTCGTCGTATGT-1_6	50_Saline_F	6003	2045	0.876223	2	Saline	Microglia	Microglia
ATCATTCGTGAGGATC-1_6	50_Saline_F	5695	2212	0.8906379	3	Saline	Epithelial cells	NK/T Cells
ATCATTCGTGTCATGT-1_6	50_Saline_F	2710	1312	0.9082324	0	Saline	Oligodendrocytes	Microglia
ATCATTCTCATTCACT-1_6	50_Saline_F	2787	1387	0.9120324	15	Saline	Astrocytes	Astrocytes
ATCATTCTCCGCTTAC-1_6	50_Saline_F	6072	2225	0.8847572	3	Saline	T cells	NK/T Cells
ATCATTCTCGCACTCT-1_6	50_Saline_F	643	342	0.9023632	1	Saline	Oligodendrocytes	Microglia/Macrophages
ATCATTCTCGCGTTTC-1_6	50_Saline_F	827	393	0.8892503	1	Saline	Microglia	Microglia/Macrophages
ATCATTCTCTATCACT-1_6	50_Saline_F	10990	3962	0.890353	8	Saline	Neurons	Tumor
ATCCACCAGCGACTGA-1_6	50_Saline_F	8243	2441	0.8650393	2	Saline	Microglia	Microglia
ATCCACCAGGAAGTAG-1_6	50_Saline_F	3420	1513	0.899778	4	Saline	Microglia	Microglia
ATCCACCAGTAACGAT-1_6	50_Saline_F	3659	1620	0.9006985	0	Saline	Microglia	Microglia
ATCCACCAGTGGATTA-1_6	50_Saline_F	593	301	0.8938037	1	Saline	Oligodendrocytes	Microglia/Macrophages
ATCCACCCACAACATC-1_6	50_Saline_F	8262	2651	0.8739687	3	Saline	T cells	NK/T Cells
ATCCACCCACGAGAAC-1_6	50_Saline_F	3044	1290	0.8929637	19	Saline	Fibroblasts	Erythrocytes
ATCCACCCATGGAACG-1_6	50_Saline_F	1695	742	0.8888984	3	Saline	Oligodendrocytes	NK/T Cells
ATCCACCGTGTCCGTG-1_6	50_Saline_F	16280	3624	0.8450808	2	Saline	Macrophages	Microglia
ATCCACCTCACTCGAA-1_6	50_Saline_F	1346	508	0.864757	1	Saline	Macrophages	Microglia/Macrophages
ATCCACCTCACTTGTT-1_6	50_Saline_F	5111	1836	0.8801045	2	Saline	Microglia	Microglia
ATCCACCTCCATCACC-1_6	50_Saline_F	1961	1062	0.9191025	8	Saline	Neurons	Tumor
ATCCACCTCGAACTCA-1_6	50_Saline_F	14827	4094	0.8660038	10	Saline	Oligodendrocytes	Tumor
ATCCACCTCGTCACCT-1_6	50_Saline_F	2020	796	0.8776414	13	Saline	Microglia	Astrocytes
ATCCATTAGGACTATA-1_6	50_Saline_F	1552	686	0.8888813	5	Saline	Epithelial cells	Epithelial Cells
ATCCATTAGGAGATAG-1_6	50_Saline_F	4207	1533	0.8790194	3	Saline	NK cells	NK/T Cells
ATCCATTAGGCCTGCT-1_6	50_Saline_F	9752	2697	0.8600653	14	Saline	T cells	Microglia
ATCCATTAGGCTAACG-1_6	50_Saline_F	6458	2131	0.8736215	16	Saline	Granulocytes	NK/T Cells
ATCCATTAGGTTCTAC-1_6	50_Saline_F	1330	453	0.8502639	1	Saline	Microglia	Microglia/Macrophages
ATCCATTAGTGGGAAA-1_6	50_Saline_F	7590	2314	0.8670499	2	Saline	Microglia	Microglia
ATCCATTCAAACACGG-1_6	50_Saline_F	1218	719	0.9258119	3	Saline	Astrocytes	NK/T Cells
ATCCATTCAACATACC-1_6	50_Saline_F	4592	1630	0.8771671	3	Saline	NK cells	NK/T Cells
ATCCATTCATGAATCC-1_6	50_Saline_F	2962	1386	0.9049939	3	Saline	Granulocytes	NK/T Cells
ATCCATTCATGATGCT-1_6	50_Saline_F	1562	704	0.8916271	3	Saline	Neurons	NK/T Cells
ATCCATTGTGTTGCCG-1_6	50_Saline_F	8217	2947	0.8862412	18	Saline	Fibroblasts	Fibroblasts
ATCCATTGTTTAAGGA-1_6	50_Saline_F	2815	1001	0.8698225	1	Saline	Epithelial cells	Microglia/Macrophages
ATCCATTTCAATCCGA-1_6	50_Saline_F	6605	2246	0.8773616	2	Saline	Microglia	Microglia
ATCCATTTCCCAAGTA-1_6	50_Saline_F	6829	2154	0.8693102	2	Saline	Microglia	Microglia
ATCCATTTCTCAAAGC-1_6	50_Saline_F	7533	2292	0.866712	3	Saline	T cells	NK/T Cells
ATCCCTGAGAAACTCA-1_6	50_Saline_F	27654	4975	0.8322815	12	Saline	B cells	NK/T Cells
ATCCCTGAGGTTAAAC-1_6	50_Saline_F	24886	4608	0.8333826	12	Saline	T cells	NK/T Cells
ATCCCTGCAATGGCCC-1_6	50_Saline_F	1557	825	0.9135934	3	Saline	Astrocytes	NK/T Cells
ATCCCTGCAGAACTTC-1_6	50_Saline_F	2354	1020	0.8922814	3	Saline	Microglia	NK/T Cells
ATCCCTGCAGGGACTA-1_6	50_Saline_F	3998	1567	0.8870651	3	Saline	T cells	NK/T Cells
ATCCCTGCATGACTAC-1_6	50_Saline_F	3161	1216	0.8814538	4	Saline	Microglia	Microglia
ATCCCTGGTCCTGTTC-1_6	50_Saline_F	25387	5511	0.8493894	8	Saline	Neurons	Tumor
ATCCCTGGTCGTATTG-1_6	50_Saline_F	919	369	0.8662683	1	Saline	Microglia	Microglia/Macrophages
ATCCCTGGTCTAGGTT-1_6	50_Saline_F	2699	1173	0.8945254	0	Saline	Microglia	Microglia
ATCCCTGTCCAGGACC-1_6	50_Saline_F	582	293	0.8922012	1	Saline	Adipocytes	Microglia/Macrophages
ATCCCTGTCCATAGGT-1_6	50_Saline_F	6636	2101	0.8693112	4	Saline	Microglia	Microglia
ATCCCTGTCGACGATT-1_6	50_Saline_F	7505	1649	0.8301754	17	Saline	Epithelial cells	NK/T Cells
ATCCCTGTCTGGGAGA-1_6	50_Saline_F	923	380	0.8700196	1	Saline	Microglia	Microglia/Macrophages
ATCCGTCAGAGCCGAT-1_6	50_Saline_F	5843	1924	0.87192	2	Saline	Microglia	Microglia
ATCCGTCAGCAGCCCT-1_6	50_Saline_F	2506	1139	0.8992471	3	Saline	Microglia	NK/T Cells
ATCCGTCAGGCCTAGA-1_6	50_Saline_F	2844	1339	0.9052821	12	Saline	Macrophages	NK/T Cells
ATCCGTCCACAATGAA-1_6	50_Saline_F	4052	1539	0.8834619	0	Saline	Microglia	Microglia
ATCCGTCCAGCCTTCT-1_6	50_Saline_F	540	323	0.9183166	1	Saline	Oligodendrocytes	Microglia/Macrophages
ATCCGTCCAGGTCCGT-1_6	50_Saline_F	13584	3762	0.8650846	14	Saline	NK cells	Microglia
ATCCGTCGTACCAATC-1_6	50_Saline_F	14838	3170	0.8393057	12	Saline	Monocytes	NK/T Cells
ATCCGTCGTAGACACG-1_6	50_Saline_F	7314	2091	0.8592704	4	Saline	Microglia	Microglia
ATCCGTCGTATCACCA-1_6	50_Saline_F	1354	615	0.8905539	1	Saline	Microglia	Microglia/Macrophages
ATCCGTCGTCAGATTC-1_6	50_Saline_F	3817	1493	0.8861826	0	Saline	Microglia	Microglia
ATCCGTCGTGGACTGA-1_6	50_Saline_F	2561	1200	0.9034071	0	Saline	Microglia	Microglia
ATCCGTCTCACTTTGT-1_6	50_Saline_F	6016	1933	0.8695327	16	Saline	Monocytes	NK/T Cells
ATCCGTCTCTTCTGGC-1_6	50_Saline_F	652	383	0.9179003	1	Saline	Oligodendrocytes	Microglia/Macrophages
ATCCTATAGCCATTGT-1_6	50_Saline_F	10205	2447	0.8452961	2	Saline	Macrophages	Microglia
ATCCTATAGCCGATTT-1_6	50_Saline_F	1737	1021	0.928769	3	Saline	Epithelial cells	NK/T Cells
ATCCTATAGTATAGGT-1_6	50_Saline_F	922	440	0.8916333	1	Saline	Microglia	Microglia/Macrophages
ATCCTATAGTGGAAGA-1_6	50_Saline_F	1923	873	0.8955642	3	Saline	Microglia	NK/T Cells
ATCCTATAGTTGCGAG-1_6	50_Saline_F	3012	1263	0.8915012	4	Saline	Microglia	Microglia
ATCCTATCAAACGGCA-1_6	50_Saline_F	1591	410	0.816069	1	Saline	Microglia	Microglia/Macrophages
ATCCTATCAGCCCAGT-1_6	50_Saline_F	4705	1862	0.8903816	3	Saline	T cells	NK/T Cells
ATCCTATCATGAGGGT-1_6	50_Saline_F	2955	1181	0.8852324	0	Saline	Microglia	Microglia
ATCCTATCATGCTGCG-1_6	50_Saline_F	684	354	0.8991015	5	Saline	Epithelial cells	Epithelial Cells
ATCCTATGTAACTTCG-1_6	50_Saline_F	2473	823	0.8591828	1	Saline	Microglia	Microglia/Macrophages
ATCCTATGTAATGCTC-1_6	50_Saline_F	543	405	0.9534354	13	Saline	Epithelial cells	Astrocytes
ATCCTATGTAGCACGA-1_6	50_Saline_F	818	353	0.8746964	1	Saline	Microglia	Microglia/Macrophages
ATCCTATGTCACCGAC-1_6	50_Saline_F	14598	3472	0.8502234	3	Saline	T cells	NK/T Cells
ATCCTATGTGCGAGTA-1_6	50_Saline_F	5651	1843	0.8703135	2	Saline	Microglia	Microglia
ATCCTATTCCCTCTAG-1_6	50_Saline_F	8314	2463	0.8652114	2	Saline	Microglia	Microglia
ATCCTATTCCGTAGTA-1_6	50_Saline_F	3235	1570	0.9105453	0	Saline	Oligodendrocytes	Microglia
ATCCTATTCGCCTCTA-1_6	50_Saline_F	15676	3689	0.8502285	12	Saline	Erythrocytes	NK/T Cells
ATCCTATTCGCTTAAG-1_6	50_Saline_F	1992	1000	0.9092867	3	Saline	Epithelial cells	NK/T Cells
ATCGATGAGCCAGAGT-1_6	50_Saline_F	4581	1585	0.8740956	0	Saline	Microglia	Microglia
ATCGATGAGGGTATAT-1_6	50_Saline_F	8539	2878	0.8798608	19	Saline	Neurons	Erythrocytes
ATCGATGAGGTGGCTA-1_6	50_Saline_F	536	271	0.8914703	1	Saline	Microglia	Microglia/Macrophages
ATCGATGAGTGGCAGT-1_6	50_Saline_F	7001	1299	0.8097476	17	Saline	Epithelial cells	NK/T Cells
ATCGATGAGTTCCATG-1_6	50_Saline_F	9086	2471	0.8571383	12	Saline	T cells	NK/T Cells
ATCGATGCACAAGTGG-1_6	50_Saline_F	1645	912	0.9203489	3	Saline	Oligodendrocytes	NK/T Cells
ATCGATGCATGCCGGT-1_6	50_Saline_F	3531	1197	0.8675826	5	Saline	Epithelial cells	Epithelial Cells
ATCGATGCATTGAAGA-1_6	50_Saline_F	529	274	0.8950946	1	Saline	Macrophages	Microglia/Macrophages
ATCGATGGTCTCACAA-1_6	50_Saline_F	1156	757	0.9399724	10	Saline	Oligodendrocytes	Tumor
ATCGATGTCCGGCAGT-1_6	50_Saline_F	3460	1569	0.902954	18	Saline	Cardiomyocytes	Fibroblasts
ATCGCCTAGAAGCGAA-1_6	50_Saline_F	550	296	0.9018119	1	Saline	Microglia	Microglia/Macrophages
ATCGCCTAGACGCCAA-1_6	50_Saline_F	588	309	0.8991041	1	Saline	Microglia	Microglia/Macrophages
ATCGCCTAGACTGGGT-1_6	50_Saline_F	865	465	0.9082187	6	Saline	Oligodendrocytes	Endothelial Cells
ATCGCCTAGCCAAGTG-1_6	50_Saline_F	6180	2118	0.8773242	2	Saline	Microglia	Microglia
ATCGCCTAGCCGATAG-1_6	50_Saline_F	5022	1804	0.8798554	2	Saline	Microglia	Microglia
ATCGCCTAGCGTGCTC-1_6	50_Saline_F	778	348	0.8791412	1	Saline	Microglia	Microglia/Macrophages
ATCGCCTAGCTAATCC-1_6	50_Saline_F	4248	1864	0.9014001	15	Saline	Astrocytes	Astrocytes
ATCGCCTAGCTCAGAG-1_6	50_Saline_F	4737	1394	0.8554645	1	Saline	Microglia	Microglia/Macrophages
ATCGCCTAGGACACTG-1_6	50_Saline_F	1258	451	0.8562742	5	Saline	Epithelial cells	Epithelial Cells
ATCGCCTCAACGACAG-1_6	50_Saline_F	6538	1971	0.8635131	2	Saline	Microglia	Microglia
ATCGCCTCACGACGAA-1_6	50_Saline_F	4164	1738	0.8951624	2	Saline	Microglia	Microglia
ATCGCCTCAGCTAACT-1_6	50_Saline_F	2284	1027	0.8966487	3	Saline	Microglia	NK/T Cells
ATCGCCTCATCCCACT-1_6	50_Saline_F	3265	1612	0.9127694	3	Saline	Epithelial cells	NK/T Cells
ATCGCCTGTACTCGTA-1_6	50_Saline_F	1409	776	0.9177337	3	Saline	Microglia	NK/T Cells
ATCGCCTGTAGGTAGC-1_6	50_Saline_F	1036	445	0.8782899	1	Saline	Macrophages	Microglia/Macrophages
ATCGCCTGTCGCATTA-1_6	50_Saline_F	4366	1734	0.8898282	4	Saline	Microglia	Microglia
ATCGCCTGTGTGATGG-1_6	50_Saline_F	5705	1962	0.8765908	2	Saline	Macrophages	Microglia
ATCGCCTGTTATGTGC-1_6	50_Saline_F	3967	1769	0.9025322	18	Saline	Epithelial cells	Fibroblasts
ATCGCCTTCCTGTAGA-1_6	50_Saline_F	2355	1223	0.9156094	18	Saline	Microglia	Fibroblasts
ATCGCCTTCTTTGGAG-1_6	50_Saline_F	2044	742	0.8670655	1	Saline	Oligodendrocytes	Microglia/Macrophages
ATCGGATAGGAATGTT-1_6	50_Saline_F	2312	1211	0.9165147	3	Saline	Epithelial cells	NK/T Cells
ATCGGATAGGCCTGCT-1_6	50_Saline_F	4370	1708	0.8879287	2	Saline	Microglia	Microglia
ATCGGATAGTTGAAAC-1_6	50_Saline_F	2790	1055	0.877423	17	Saline	Epithelial cells	NK/T Cells
ATCGGATCAAAGCTAA-1_6	50_Saline_F	2211	978	0.8940827	3	Saline	Astrocytes	NK/T Cells
ATCGGATCAAAGCTCT-1_6	50_Saline_F	2592	1151	0.8967202	2	Saline	Microglia	Microglia
ATCGGATCAACACGTT-1_6	50_Saline_F	1207	752	0.9333196	5	Saline	Epithelial cells	Epithelial Cells
ATCGGATCAATAGGAT-1_6	50_Saline_F	864	458	0.9061308	3	Saline	Oligodendrocytes	NK/T Cells
ATCGGATCACCAGTTA-1_6	50_Saline_F	29255	3834	0.802394	2	Saline	Microglia	Microglia
ATCGGATCACCGTACG-1_6	50_Saline_F	1439	526	0.8616002	1	Saline	Microglia	Microglia/Macrophages
ATCGGATCACGGCCAT-1_6	50_Saline_F	12334	4020	0.8809911	8	Saline	Oligodendrocytes	Tumor
ATCGGATCAGCACAGA-1_6	50_Saline_F	2250	1139	0.9118011	0	Saline	Microglia	Microglia
ATCGGATCAGTGGTGA-1_6	50_Saline_F	8173	3161	0.8945509	10	Saline	Oligodendrocytes	Tumor
ATCGGATCATGGCACC-1_6	50_Saline_F	579	302	0.897682	1	Saline	Microglia	Microglia/Macrophages
ATCGGATGTACAGTCT-1_6	50_Saline_F	8724	2464	0.8606662	2	Saline	Microglia	Microglia
ATCGGATGTACCAATC-1_6	50_Saline_F	1884	937	0.907379	3	Saline	Epithelial cells	NK/T Cells
ATCGGATGTAGCACAG-1_6	50_Saline_F	14125	2310	0.8105112	3	Saline	T cells	NK/T Cells
ATCGGATGTTGTACGT-1_6	50_Saline_F	582	329	0.9104036	1	Saline	Microglia	Microglia/Macrophages
ATCGGATTCCATCTGC-1_6	50_Saline_F	5410	2203	0.8954829	9	Saline	Oligodendrocytes	Tumor
ATCGGCGAGGCTCAAG-1_6	50_Saline_F	6691	2645	0.894637	10	Saline	Oligodendrocytes	Tumor
ATCGGCGCAACGTATC-1_6	50_Saline_F	3817	1542	0.8900982	3	Saline	Oligodendrocytes	NK/T Cells
ATCGGCGCAATCGCAT-1_6	50_Saline_F	970	639	0.9393088	6	Saline	Microglia	Endothelial Cells
ATCGGCGCAGCCGTTG-1_6	50_Saline_F	10265	2983	0.8662035	2	Saline	Microglia	Microglia
ATCGGCGCAGCCTTCT-1_6	50_Saline_F	865	491	0.9162638	5	Saline	Epithelial cells	Epithelial Cells
ATCGGCGCAGTTGTTG-1_6	50_Saline_F	3816	1249	0.8645732	2	Saline	Microglia	Microglia
ATCGGCGGTATGAAGT-1_6	50_Saline_F	1988	1086	0.9203901	3	Saline	Epithelial cells	NK/T Cells
ATCGGCGGTCTACAGT-1_6	50_Saline_F	4562	1526	0.8700244	12	Saline	Monocytes	NK/T Cells
ATCGGCGGTGGTCAAG-1_6	50_Saline_F	626	299	0.8852513	1	Saline	Oligodendrocytes	Microglia/Macrophages
ATCGGCGTCCATCGTC-1_6	50_Saline_F	806	447	0.9119071	16	Saline	Neurons	NK/T Cells
ATCGTAGAGCGTGAAC-1_6	50_Saline_F	1264	658	0.9085931	7	Saline	Macrophages	Tumor
ATCGTAGAGCTAGAAT-1_6	50_Saline_F	4437	2015	0.9060033	10	Saline	Oligodendrocytes	Tumor
ATCGTAGAGGAACGCT-1_6	50_Saline_F	4093	1493	0.8787439	0	Saline	Microglia	Microglia
ATCGTAGAGGAGGCAG-1_6	50_Saline_F	10684	2384	0.8383046	2	Saline	Macrophages	Microglia
ATCGTAGAGGCTTTCA-1_6	50_Saline_F	2059	672	0.8532476	5	Saline	Epithelial cells	Epithelial Cells
ATCGTAGAGGTCCCTG-1_6	50_Saline_F	4167	1259	0.8564025	16	Saline	Epithelial cells	NK/T Cells
ATCGTAGCAAGAATGT-1_6	50_Saline_F	505	305	0.9189908	1	Saline	Oligodendrocytes	Microglia/Macrophages
ATCGTAGCAATCTAGC-1_6	50_Saline_F	6822	2161	0.8697787	4	Saline	Microglia	Microglia
ATCGTAGCAGCGTACC-1_6	50_Saline_F	823	465	0.9149527	20	Saline	Astrocytes	NK/T Cells
ATCGTAGCAGGATTCT-1_6	50_Saline_F	914	423	0.8869936	1	Saline	Microglia	Microglia/Macrophages
ATCGTAGCATAATGAG-1_6	50_Saline_F	996	644	0.9368389	8	Saline	Epithelial cells	Tumor
ATCGTAGGTCAGATTC-1_6	50_Saline_F	20423	4017	0.8361489	12	Saline	Monocytes	NK/T Cells
ATCGTAGGTTTGACAC-1_6	50_Saline_F	1867	672	0.8643365	1	Saline	Macrophages	Microglia/Macrophages
ATCGTAGTCAGCCTTC-1_6	50_Saline_F	683	326	0.8866777	1	Saline	Microglia	Microglia/Macrophages
ATCGTAGTCCACTAGA-1_6	50_Saline_F	2956	1510	0.9159457	15	Saline	Epithelial cells	Astrocytes
ATCGTAGTCGCCTTGT-1_6	50_Saline_F	3510	1391	0.8866163	0	Saline	Microglia	Microglia
ATCGTAGTCGGTGCAC-1_6	50_Saline_F	8211	2737	0.8781111	14	Saline	Microglia	Microglia
ATCGTCCCAAACGAGC-1_6	50_Saline_F	570	345	0.920876	1	Saline	Macrophages	Microglia/Macrophages
ATCGTCCCAAAGGAGA-1_6	50_Saline_F	6549	1173	0.8042865	17	Saline	Epithelial cells	NK/T Cells
ATCGTCCCAACGCCCA-1_6	50_Saline_F	6309	2336	0.8864494	2	Saline	Microglia	Microglia
ATCGTCCCATGTAACC-1_6	50_Saline_F	4418	1610	0.8797331	4	Saline	Microglia	Microglia
ATCGTCCGTAAGATTG-1_6	50_Saline_F	694	404	0.9173008	1	Saline	Oligodendrocytes	Microglia/Macrophages
ATCGTCCGTTATGTCG-1_6	50_Saline_F	1097	404	0.857304	1	Saline	Microglia	Microglia/Macrophages
ATCGTCCGTTCGATTG-1_6	50_Saline_F	10494	2989	0.8643563	12	Saline	T cells	NK/T Cells
ATCGTCCGTTCTTGCC-1_6	50_Saline_F	2369	1290	0.921775	15	Saline	Astrocytes	Astrocytes
ATCGTCCTCACAGAGG-1_6	50_Saline_F	9465	2611	0.8593318	2	Saline	Microglia	Microglia
ATCGTCCTCATGACAC-1_6	50_Saline_F	6219	1844	0.8608333	16	Saline	Microglia	NK/T Cells
ATCGTCCTCCTTATGT-1_6	50_Saline_F	9323	2730	0.865629	2	Saline	Microglia	Microglia
ATCGTCCTCGTACACA-1_6	50_Saline_F	843	381	0.8821179	1	Saline	Microglia	Microglia/Macrophages
ATCGTCCTCGTCTACC-1_6	50_Saline_F	789	509	0.9342927	3	Saline	Oligodendrocytes	NK/T Cells
ATCGTCCTCTCCTGAC-1_6	50_Saline_F	3062	1383	0.9009804	9	Saline	Oligodendrocytes	Tumor
ATCGTGAAGAAGCCTG-1_6	50_Saline_F	3407	1362	0.8872726	2	Saline	Microglia	Microglia
ATCGTGAAGAGCATTA-1_6	50_Saline_F	1421	643	0.890762	2	Saline	Epithelial cells	Microglia
ATCGTGAAGGATATAC-1_6	50_Saline_F	2503	1124	0.8976906	4	Saline	Microglia	Microglia
ATCGTGAAGTTTCGGT-1_6	50_Saline_F	4685	1515	0.8664299	2	Saline	Microglia	Microglia
ATCGTGACAAGAGGCT-1_6	50_Saline_F	7139	2859	0.8968706	6	Saline	Endothelial cells	Endothelial Cells
ATCGTGACACTGAGGA-1_6	50_Saline_F	684	394	0.9155008	13	Saline	Epithelial cells	Astrocytes
ATCGTGACATAGTCGT-1_6	50_Saline_F	2629	1135	0.8933283	3	Saline	Neurons	NK/T Cells
ATCGTGAGTATTCCGA-1_6	50_Saline_F	3283	1413	0.8958758	0	Saline	Microglia	Microglia
ATCGTGAGTCGATTTG-1_6	50_Saline_F	12892	3201	0.8528011	16	Saline	Macrophages	NK/T Cells
ATCGTGAGTCGCTTAA-1_6	50_Saline_F	2952	1097	0.8761109	0	Saline	Microglia	Microglia
ATCGTGATCACCTACC-1_6	50_Saline_F	7719	2765	0.8853096	12	Saline	NK cells	NK/T Cells
ATCGTGATCATCAGTG-1_6	50_Saline_F	4882	1962	0.8926696	15	Saline	Astrocytes	Astrocytes
ATCGTGATCCCACAGG-1_6	50_Saline_F	2661	1033	0.8800178	3	Saline	Oligodendrocytes	NK/T Cells
ATCGTGATCGACACCG-1_6	50_Saline_F	9151	3243	0.8862741	10	Saline	Oligodendrocytes	Tumor
ATCGTGATCTGCCTGT-1_6	50_Saline_F	781	485	0.9284707	0	Saline	Oligodendrocytes	Microglia
ATCTCTAAGACTCTTG-1_6	50_Saline_F	3118	1271	0.8884532	3	Saline	Endothelial cells	NK/T Cells
ATCTCTAAGCGTTAGG-1_6	50_Saline_F	2406	1066	0.8954429	3	Saline	Endothelial cells	NK/T Cells
ATCTCTAAGCTAGTTC-1_6	50_Saline_F	3118	1098	0.8702662	1	Saline	Oligodendrocytes	Microglia/Macrophages
ATCTCTAAGCTCGCAC-1_6	50_Saline_F	2756	1200	0.8950382	0	Saline	Neurons	Microglia
ATCTCTAAGTAGCCAG-1_6	50_Saline_F	615	332	0.9039982	13	Saline	Epithelial cells	Astrocytes
ATCTCTACAAGAGTGC-1_6	50_Saline_F	865	347	0.8649355	1	Saline	Microglia	Microglia/Macrophages
ATCTCTACACAGCTTA-1_6	50_Saline_F	696	324	0.8831833	8	Saline	Neurons	Tumor
ATCTCTACACCGTCGA-1_6	50_Saline_F	5161	1680	0.8687155	2	Saline	Macrophages	Microglia
ATCTCTACACTACCGG-1_6	50_Saline_F	11372	3398	0.8706522	18	Saline	Epithelial cells	Fibroblasts
ATCTCTACACTAGAGG-1_6	50_Saline_F	6452	2245	0.8796549	4	Saline	Microglia	Microglia
ATCTCTATCCCGAGAC-1_6	50_Saline_F	9728	3021	0.8726505	2	Saline	Microglia	Microglia
ATCTTCAAGAAGATCT-1_6	50_Saline_F	4113	1942	0.9098242	15	Saline	Astrocytes	Astrocytes
ATCTTCAAGGTAGTAT-1_6	50_Saline_F	4734	1886	0.8912485	3	Saline	Microglia	NK/T Cells
ATCTTCACAAACTCGT-1_6	50_Saline_F	9629	3055	0.8748438	19	Saline	Microglia	Erythrocytes
ATCTTCACAACCGTAT-1_6	50_Saline_F	2290	1145	0.9104034	0	Saline	Oligodendrocytes	Microglia
ATCTTCACACGGGTAA-1_6	50_Saline_F	4927	1728	0.8767695	16	Saline	Epithelial cells	NK/T Cells
ATCTTCACACTTTAGG-1_6	50_Saline_F	5661	1556	0.8505464	5	Saline	Epithelial cells	Epithelial Cells
ATCTTCACAGAGAGGG-1_6	50_Saline_F	622	290	0.8813825	1	Saline	Microglia	Microglia/Macrophages
ATCTTCACAGGTTTAC-1_6	50_Saline_F	4599	2040	0.903613	3	Saline	NK cells	NK/T Cells
ATCTTCACAGTATACC-1_6	50_Saline_F	1527	835	0.9176615	3	Saline	Microglia	NK/T Cells
ATCTTCACATCTATCT-1_6	50_Saline_F	3361	1479	0.8989073	21	Saline	Microglia	Microglia
ATCTTCAGTACGTTCA-1_6	50_Saline_F	2793	1244	0.8980722	3	Saline	Microglia	NK/T Cells
ATCTTCAGTATAGGAT-1_6	50_Saline_F	10198	2095	0.8285323	17	Saline	Epithelial cells	NK/T Cells
ATCTTCAGTGAGGAAA-1_6	50_Saline_F	1201	755	0.934537	3	Saline	Epithelial cells	NK/T Cells
ATCTTCAGTGGAACCA-1_6	50_Saline_F	3697	1655	0.9021676	2	Saline	Microglia	Microglia
ATCTTCAGTTCGGTCG-1_6	50_Saline_F	8879	2726	0.8701137	12	Saline	NK cells	NK/T Cells
ATCTTCAGTTTGTGGT-1_6	50_Saline_F	5852	2114	0.8826218	2	Saline	Microglia	Microglia
ATCTTCATCCCTCTAG-1_6	50_Saline_F	3132	1352	0.895634	0	Saline	Microglia	Microglia
ATCTTCATCGTCGATA-1_6	50_Saline_F	5241	1756	0.8723214	16	Saline	Granulocytes	NK/T Cells
ATCTTCATCGTGCGAC-1_6	50_Saline_F	3897	2000	0.9193199	6	Saline	Endothelial cells	Endothelial Cells
ATGAAAGAGATTTGCC-1_6	50_Saline_F	5018	1740	0.8756985	0	Saline	Microglia	Microglia
ATGAAAGAGGAAAGTG-1_6	50_Saline_F	16598	3486	0.839403	2	Saline	Microglia	Microglia
ATGAAAGAGGGCAGGA-1_6	50_Saline_F	6753	2255	0.8756102	3	Saline	NK cells	NK/T Cells
ATGAAAGAGGGTACAC-1_6	50_Saline_F	1561	759	0.901935	17	Saline	Oligodendrocytes	NK/T Cells
ATGAAAGAGGTCTTTG-1_6	50_Saline_F	8747	2027	0.8389071	17	Saline	Epithelial cells	NK/T Cells
ATGAAAGAGTAGCAAT-1_6	50_Saline_F	1740	1056	0.9330714	8	Saline	Oligodendrocytes	Tumor
ATGAAAGCAATACAGA-1_6	50_Saline_F	2393	1117	0.9020731	3	Saline	Epithelial cells	NK/T Cells
ATGAAAGCACAAAGTA-1_6	50_Saline_F	12084	3354	0.8636406	3	Saline	NK cells	NK/T Cells
ATGAAAGCACAGTCAT-1_6	50_Saline_F	3389	1452	0.8957231	0	Saline	Neurons	Microglia
ATGAAAGCACCAGGTC-1_6	50_Saline_F	8418	2866	0.8807878	19	Saline	Macrophages	Erythrocytes
ATGAAAGCAGCGGATA-1_6	50_Saline_F	2695	1171	0.8944773	0	Saline	Microglia	Microglia
ATGAAAGGTAGATTAG-1_6	50_Saline_F	714	435	0.9245859	7	Saline	Oligodendrocytes	Tumor
ATGAAAGGTGAGTGAC-1_6	50_Saline_F	2005	1044	0.914172	15	Saline	Astrocytes	Astrocytes
ATGAAAGTCCTTCGAC-1_6	50_Saline_F	10815	2546	0.8442826	2	Saline	Microglia	Microglia
ATGAAAGTCGAGTTGT-1_6	50_Saline_F	11601	2580	0.839371	16	Saline	Microglia	NK/T Cells
ATGAAAGTCGTCGCTT-1_6	50_Saline_F	11794	2858	0.8488089	2	Saline	Microglia	Microglia
ATGAAAGTCTGGCTGG-1_6	50_Saline_F	2966	1294	0.8962503	16	Saline	Endothelial cells	NK/T Cells
ATGACCAAGAGGTTAT-1_6	50_Saline_F	3780	1295	0.8699586	3	Saline	NK cells	NK/T Cells
ATGACCAAGCAGTAAT-1_6	50_Saline_F	6279	1879	0.8620382	2	Saline	Microglia	Microglia
ATGACCAAGCTGCCTG-1_6	50_Saline_F	11167	2965	0.8577271	12	Saline	T cells	NK/T Cells
ATGACCAAGTCAGAGC-1_6	50_Saline_F	526	322	0.9216718	1	Saline	Microglia	Microglia/Macrophages
ATGACCAAGTTGCCTA-1_6	50_Saline_F	2329	819	0.8652026	1	Saline	Epithelial cells	Microglia/Macrophages
ATGACCACACTGGACC-1_6	50_Saline_F	3104	1295	0.8912771	4	Saline	Microglia	Microglia
ATGACCACATAACCCA-1_6	50_Saline_F	5574	1726	0.8640941	2	Saline	Oligodendrocytes	Microglia
ATGACCACATTGGATC-1_6	50_Saline_F	3759	1396	0.8796704	2	Saline	Microglia	Microglia
ATGACCAGTTAATGAG-1_6	50_Saline_F	2477	1021	0.8865914	3	Saline	Epithelial cells	NK/T Cells
ATGACCAGTTGACTAC-1_6	50_Saline_F	4744	1784	0.8844578	2	Saline	Microglia	Microglia
ATGACCATCCGCAGTG-1_6	50_Saline_F	3971	1427	0.8764967	0	Saline	Microglia	Microglia
ATGACCATCCGGACTG-1_6	50_Saline_F	3504	1342	0.8824082	16	Saline	Epithelial cells	NK/T Cells
ATGAGGGAGAAACACT-1_6	50_Saline_F	4198	1955	0.9083931	8	Saline	Oligodendrocytes	Tumor
ATGAGGGAGAGGTCGT-1_6	50_Saline_F	1939	616	0.8485216	5	Saline	Epithelial cells	Epithelial Cells
ATGAGGGAGGCACTAG-1_6	50_Saline_F	8200	2559	0.8707799	16	Saline	Monocytes	NK/T Cells
ATGAGGGAGTCGGGAT-1_6	50_Saline_F	7445	2330	0.8696988	22	Saline	Epithelial cells	NK/T Cells
ATGAGGGCACAATGTC-1_6	50_Saline_F	5992	2067	0.877638	2	Saline	Microglia	Microglia
ATGAGGGCACAGCTGC-1_6	50_Saline_F	21538	5408	0.8614954	8	Saline	Neurons	Tumor
ATGAGGGCAGATCATC-1_6	50_Saline_F	5307	1849	0.8770656	2	Saline	Microglia	Microglia
ATGAGGGGTATCGTTG-1_6	50_Saline_F	5044	1685	0.8714005	5	Saline	Epithelial cells	Epithelial Cells
ATGAGGGGTATGGAAT-1_6	50_Saline_F	5935	2022	0.8760701	16	Saline	Monocytes	NK/T Cells
ATGAGGGGTGGCATCC-1_6	50_Saline_F	5148	1677	0.8687627	2	Saline	Microglia	Microglia
ATGAGGGGTGGCCTCA-1_6	50_Saline_F	4318	1576	0.8795894	3	Saline	NK cells	NK/T Cells
ATGAGGGGTGTGAATA-1_6	50_Saline_F	1918	647	0.8562394	1	Saline	Epithelial cells	Microglia/Macrophages
ATGAGGGGTTGCAACT-1_6	50_Saline_F	4601	1818	0.8899059	8	Saline	Neurons	Tumor
ATGAGGGTCACCCTGT-1_6	50_Saline_F	4354	2128	0.9145572	22	Saline	Epithelial cells	NK/T Cells
ATGAGGGTCGAACCAT-1_6	50_Saline_F	6938	2269	0.8736344	19	Saline	Microglia	Erythrocytes
ATGAGGGTCGACATAC-1_6	50_Saline_F	26460	3611	0.8044218	16	Saline	Microglia	NK/T Cells
ATGAGGGTCGGTCATA-1_6	50_Saline_F	9175	3180	0.8838696	10	Saline	T cells	Tumor
ATGAGGGTCGTGTTCC-1_6	50_Saline_F	758	501	0.9375513	0	Saline	Microglia	Microglia
ATGAGGGTCTGGGCGT-1_6	50_Saline_F	3266	1241	0.8804091	14	Saline	NK cells	Microglia
ATGAGTCAGAAGCGGG-1_6	50_Saline_F	5562	1764	0.8668353	0	Saline	Microglia	Microglia
ATGAGTCAGCGGTAGT-1_6	50_Saline_F	4003	1648	0.8930075	4	Saline	Microglia	Microglia
ATGAGTCAGCTGAAGC-1_6	50_Saline_F	9238	1754	0.8180471	17	Saline	Epithelial cells	NK/T Cells
ATGAGTCAGGAAACGA-1_6	50_Saline_F	1432	473	0.8475632	5	Saline	Epithelial cells	Epithelial Cells
ATGAGTCAGGAACGTC-1_6	50_Saline_F	4903	1585	0.8671081	2	Saline	Microglia	Microglia
ATGAGTCAGGGACAGG-1_6	50_Saline_F	1670	745	0.8912221	15	Saline	Astrocytes	Astrocytes
ATGAGTCAGGTCTACT-1_6	50_Saline_F	5801	2050	0.8799658	4	Saline	Microglia	Microglia
ATGAGTCAGTCCCAAT-1_6	50_Saline_F	6384	2160	0.8763134	2	Saline	Microglia	Microglia
ATGAGTCCAGTATACC-1_6	50_Saline_F	6938	2534	0.8861231	14	Saline	Microglia	Microglia
ATGAGTCGTACAGTCT-1_6	50_Saline_F	1451	656	0.8909551	17	Saline	Epithelial cells	NK/T Cells
ATGAGTCGTCTGGTTA-1_6	50_Saline_F	5959	1096	0.8052108	17	Saline	Epithelial cells	NK/T Cells
ATGAGTCGTTACCCTC-1_6	50_Saline_F	6851	1982	0.8595712	2	Saline	Microglia	Microglia
ATGAGTCGTTGTATGC-1_6	50_Saline_F	3134	1152	0.8756767	5	Saline	Epithelial cells	Epithelial Cells
ATGAGTCTCGGTTCAA-1_6	50_Saline_F	10391	3469	0.8813807	10	Saline	Oligodendrocytes	Tumor
ATGATCGAGACATCCT-1_6	50_Saline_F	6379	2055	0.8707036	2	Saline	Microglia	Microglia
ATGATCGAGCGTGAGT-1_6	50_Saline_F	921	428	0.8877238	1	Saline	Oligodendrocytes	Microglia/Macrophages
ATGATCGAGGTCACCC-1_6	50_Saline_F	643	334	0.8987026	1	Saline	Microglia	Microglia/Macrophages
ATGATCGAGTTCACTG-1_6	50_Saline_F	7120	1219	0.8010434	1	Saline	Epithelial cells	Microglia/Macrophages
ATGATCGCAGCCATTA-1_6	50_Saline_F	1243	702	0.9198138	13	Saline	Neurons	Astrocytes
ATGATCGCAGCTCATA-1_6	50_Saline_F	4403	1729	0.888589	9	Saline	Oligodendrocytes	Tumor
ATGATCGCATTGAAGA-1_6	50_Saline_F	981	534	0.9117122	20	Saline	Oligodendrocytes	NK/T Cells
ATGATCGGTGTAGCAG-1_6	50_Saline_F	3238	1547	0.908615	4	Saline	Microglia	Microglia
ATGATCGGTTCCGCAG-1_6	50_Saline_F	5347	1579	0.8579098	2	Saline	Microglia	Microglia
ATGATCGGTTTGACAC-1_6	50_Saline_F	9775	2556	0.8540003	2	Saline	Microglia	Microglia
ATGATCGTCAATGCAC-1_6	50_Saline_F	7088	2350	0.875483	19	Saline	Neurons	Erythrocytes
ATGATCGTCGAGATGG-1_6	50_Saline_F	2905	1319	0.9009856	0	Saline	Microglia	Microglia
ATGATCGTCGGCATCG-1_6	50_Saline_F	1614	768	0.8994539	0	Saline	Microglia	Microglia
ATGATCGTCGTCACCT-1_6	50_Saline_F	1883	899	0.9019526	3	Saline	Epithelial cells	NK/T Cells
ATGCATGAGAAGTCAT-1_6	50_Saline_F	9032	2924	0.8761796	14	Saline	Microglia	Microglia
ATGCATGAGCCACCGT-1_6	50_Saline_F	697	362	0.8999293	1	Saline	Microglia	Microglia/Macrophages
ATGCATGCAAATGAAC-1_6	50_Saline_F	844	476	0.9150012	1	Saline	Macrophages	Microglia/Macrophages
ATGCATGCAAGAAACT-1_6	50_Saline_F	14334	3442	0.850938	19	Saline	Microglia	Erythrocytes
ATGCATGCACTGGAAG-1_6	50_Saline_F	3609	1444	0.8881708	12	Saline	Macrophages	NK/T Cells
ATGCATGCATCCGAGC-1_6	50_Saline_F	4224	1461	0.8728327	16	Saline	Epithelial cells	NK/T Cells
ATGCATGGTACTGTTG-1_6	50_Saline_F	1694	857	0.9083492	3	Saline	Microglia	NK/T Cells
ATGCATGGTGATGTAA-1_6	50_Saline_F	4549	1996	0.9021969	15	Saline	Astrocytes	Astrocytes
ATGCATGTCACAACCA-1_6	50_Saline_F	2671	946	0.8684489	1	Saline	Epithelial cells	Microglia/Macrophages
ATGCATGTCATTGCGA-1_6	50_Saline_F	861	580	0.9415417	5	Saline	Epithelial cells	Epithelial Cells
ATGCATGTCGAGTTGT-1_6	50_Saline_F	3731	1403	0.8810783	4	Saline	Microglia	Microglia
ATGCATGTCGTCACCT-1_6	50_Saline_F	3627	1604	0.9004527	0	Saline	Microglia	Microglia
ATGCATGTCGTTAGTG-1_6	50_Saline_F	6563	1968	0.8629648	4	Saline	Microglia	Microglia
ATGCATGTCTGTAACG-1_6	50_Saline_F	743	286	0.8555819	1	Saline	Microglia	Microglia/Macrophages
ATGCATGTCTGTGTGA-1_6	50_Saline_F	5047	1841	0.8817241	2	Saline	Microglia	Microglia
ATGCCTCGTAGATCCT-1_6	50_Saline_F	6511	2099	0.8710853	16	Saline	Macrophages	NK/T Cells
ATGCCTCGTCGTGTTA-1_6	50_Saline_F	991	571	0.9200829	0	Saline	Microglia	Microglia
ATGCCTCGTGGACCTC-1_6	50_Saline_F	3577	1481	0.8922297	0	Saline	Microglia	Microglia
ATGCCTCGTGTAACGG-1_6	50_Saline_F	7930	3103	0.8954955	6	Saline	Endothelial cells	Endothelial Cells
ATGCCTCTCAACACGT-1_6	50_Saline_F	3086	1511	0.9111217	0	Saline	Microglia	Microglia
ATGCCTCTCATCTCTA-1_6	50_Saline_F	3738	1706	0.9046474	0	Saline	Epithelial cells	Microglia
ATGCCTCTCCGTAATG-1_6	50_Saline_F	1931	903	0.8995385	17	Saline	Epithelial cells	NK/T Cells
ATGCGATAGAGCACTG-1_6	50_Saline_F	1180	770	0.939649	18	Saline	Oligodendrocytes	Fibroblasts
ATGCGATAGATGGCAC-1_6	50_Saline_F	3426	1573	0.9043624	0	Saline	Microglia	Microglia
ATGCGATAGCAACAGC-1_6	50_Saline_F	709	452	0.9314163	6	Saline	Astrocytes	Endothelial Cells
ATGCGATAGCTAGATA-1_6	50_Saline_F	7929	2105	0.8522867	16	Saline	Microglia	NK/T Cells
ATGCGATAGGTTCTAC-1_6	50_Saline_F	7733	2756	0.8847663	9	Saline	Oligodendrocytes	Tumor
ATGCGATCAACGGCCT-1_6	50_Saline_F	8224	2309	0.8590939	2	Saline	Microglia	Microglia
ATGCGATCATTGGCAT-1_6	50_Saline_F	4940	1696	0.8743001	16	Saline	Microglia	NK/T Cells
ATGCGATGTTGTATGC-1_6	50_Saline_F	2650	1264	0.9060836	15	Saline	Astrocytes	Astrocytes
ATGCGATTCCACTTCG-1_6	50_Saline_F	722	362	0.8951112	1	Saline	Oligodendrocytes	Microglia/Macrophages
ATGCGATTCCTTCACG-1_6	50_Saline_F	4518	1772	0.8887856	16	Saline	Monocytes	NK/T Cells
ATGCGATTCTCTGGTC-1_6	50_Saline_F	1595	802	0.9067722	3	Saline	Oligodendrocytes	NK/T Cells
ATGCGATTCTGTGCGG-1_6	50_Saline_F	2407	1164	0.9066907	16	Saline	Monocytes	NK/T Cells
ATGGAGGAGCCACAAG-1_6	50_Saline_F	3952	1632	0.893212	22	Saline	Epithelial cells	NK/T Cells
ATGGAGGAGGCTCTAT-1_6	50_Saline_F	7808	2198	0.8585725	12	Saline	T cells	NK/T Cells
ATGGAGGAGGGATCTG-1_6	50_Saline_F	5858	2119	0.8827899	4	Saline	Microglia	Microglia
ATGGAGGAGTCATCGT-1_6	50_Saline_F	3450	1415	0.8905929	4	Saline	Microglia	Microglia
ATGGAGGCACTAAACC-1_6	50_Saline_F	4270	1453	0.8710449	16	Saline	Monocytes	NK/T Cells
ATGGAGGCAGACGGAT-1_6	50_Saline_F	2719	1221	0.8987618	3	Saline	Neurons	NK/T Cells
ATGGAGGCATGAAGCG-1_6	50_Saline_F	10975	3636	0.8812543	8	Saline	Oligodendrocytes	Tumor
ATGGAGGGTCGTGTTA-1_6	50_Saline_F	5991	1879	0.8666916	12	Saline	Neurons	NK/T Cells
ATGGAGGGTTTACACG-1_6	50_Saline_F	2436	1190	0.9081311	0	Saline	Epithelial cells	Microglia
ATGGAGGTCAATCTTC-1_6	50_Saline_F	1699	1017	0.9310034	18	Saline	Oligodendrocytes	Fibroblasts
ATGGAGGTCACCTGTC-1_6	50_Saline_F	23662	3575	0.8123535	12	Saline	NK cells	NK/T Cells
ATGGAGGTCAGAACCT-1_6	50_Saline_F	4018	1403	0.87321	3	Saline	Microglia	NK/T Cells
ATGGAGGTCCGGACGT-1_6	50_Saline_F	1163	679	0.9237632	7	Saline	Oligodendrocytes	Tumor
ATGGAGGTCGTCGATA-1_6	50_Saline_F	11157	2858	0.8538658	19	Saline	Microglia	Erythrocytes
ATGGAGGTCTTAGGAC-1_6	50_Saline_F	979	453	0.8880947	1	Saline	Oligodendrocytes	Microglia/Macrophages
ATGGATCAGAAGTCAT-1_6	50_Saline_F	5932	1991	0.8743428	2	Saline	Microglia	Microglia
ATGGATCAGACTCGAG-1_6	50_Saline_F	6835	1755	0.846023	16	Saline	Epithelial cells	NK/T Cells
ATGGATCAGCATCCTA-1_6	50_Saline_F	2051	687	0.8565779	13	Saline	Microglia	Astrocytes
ATGGATCCACGCGCTA-1_6	50_Saline_F	3798	1462	0.8841734	3	Saline	Monocytes	NK/T Cells
ATGGATCGTCACAATC-1_6	50_Saline_F	2180	1027	0.9020847	3	Saline	Macrophages	NK/T Cells
ATGGATCGTCGGTGAA-1_6	50_Saline_F	8257	2581	0.8710602	12	Saline	T cells	NK/T Cells
ATGGATCGTCTACAAC-1_6	50_Saline_F	5808	1793	0.8643882	17	Saline	Epithelial cells	NK/T Cells
ATGGATCGTCTTCATT-1_6	50_Saline_F	1390	689	0.9030245	3	Saline	Epithelial cells	NK/T Cells
ATGGATCTCCGCGATG-1_6	50_Saline_F	619	288	0.8809688	1	Saline	Oligodendrocytes	Microglia/Macrophages
ATGGATCTCCTATGGA-1_6	50_Saline_F	511	305	0.9172503	20	Saline	Oligodendrocytes	NK/T Cells
ATGGATCTCCTTATCA-1_6	50_Saline_F	9531	3020	0.8745629	14	Saline	Microglia	Microglia
ATGGATCTCGTCAAAC-1_6	50_Saline_F	507	286	0.9080809	20	Saline	Oligodendrocytes	NK/T Cells
ATGGGAGAGAAGTCTA-1_6	50_Saline_F	516	278	0.9009806	1	Saline	Microglia	Microglia/Macrophages
ATGGGAGAGATAACAC-1_6	50_Saline_F	22801	4191	0.8311969	5	Saline	Epithelial cells	Epithelial Cells
ATGGGAGAGGTTACAA-1_6	50_Saline_F	2282	803	0.8649323	1	Saline	Epithelial cells	Microglia/Macrophages
ATGGGAGCAAACACGG-1_6	50_Saline_F	707	359	0.896707	3	Saline	Oligodendrocytes	NK/T Cells
ATGGGAGCAACCAACT-1_6	50_Saline_F	2734	1253	0.9014061	3	Saline	Microglia	NK/T Cells
ATGGGAGCACGCCACA-1_6	50_Saline_F	791	333	0.8703556	1	Saline	Oligodendrocytes	Microglia/Macrophages
ATGGGAGCATCGGCCA-1_6	50_Saline_F	8046	2151	0.8533023	2	Saline	Microglia	Microglia
ATGGGAGGTAGGTACG-1_6	50_Saline_F	1634	682	0.8819054	17	Saline	Epithelial cells	NK/T Cells
ATGGGAGGTGAATGTA-1_6	50_Saline_F	12003	2869	0.8476305	12	Saline	Neurons	NK/T Cells
ATGGGAGTCCTACTGC-1_6	50_Saline_F	6678	2151	0.8713591	2	Saline	Microglia	Microglia
ATGGGAGTCGAAGCAG-1_6	50_Saline_F	22607	3057	0.8004366	1	Saline	Epithelial cells	Microglia/Macrophages
ATGGGAGTCTCACCCA-1_6	50_Saline_F	2958	1382	0.9047853	4	Saline	Microglia	Microglia
ATGGGTTAGACCAAAT-1_6	50_Saline_F	5199	2460	0.9125426	15	Saline	Astrocytes	Astrocytes
ATGGGTTCAACTGCTA-1_6	50_Saline_F	883	450	0.9006273	1	Saline	Oligodendrocytes	Microglia/Macrophages
ATGGGTTCACAACATC-1_6	50_Saline_F	2839	1371	0.9084527	21	Saline	Microglia	Microglia
ATGGGTTCAGGAACCA-1_6	50_Saline_F	18844	2690	0.8022488	13	Saline	Epithelial cells	Astrocytes
ATGGGTTCAGTTTGGT-1_6	50_Saline_F	1834	828	0.8941689	3	Saline	Epithelial cells	NK/T Cells
ATGGGTTGTATTTCCT-1_6	50_Saline_F	2672	1360	0.9144116	15	Saline	Astrocytes	Astrocytes
ATGGGTTGTCTAGGTT-1_6	50_Saline_F	873	399	0.8843796	1	Saline	Microglia	Microglia/Macrophages
ATGGGTTTCATACAGC-1_6	50_Saline_F	1825	933	0.9106539	0	Saline	Microglia	Microglia
ATGGGTTTCGAACGGA-1_6	50_Saline_F	2531	1199	0.9046591	0	Saline	Microglia	Microglia
ATGGGTTTCTGTCCGT-1_6	50_Saline_F	7955	2515	0.8717897	4	Saline	Microglia	Microglia
ATGGTTGAGCTGAGCA-1_6	50_Saline_F	571	345	0.9206217	1	Saline	Microglia	Microglia/Macrophages
ATGGTTGAGGGATCTG-1_6	50_Saline_F	9523	2650	0.8603771	2	Saline	Microglia	Microglia
ATGGTTGAGGGCGAAG-1_6	50_Saline_F	555	294	0.8994475	1	Saline	Microglia	Microglia/Macrophages
ATGGTTGAGTATCCTG-1_6	50_Saline_F	639	345	0.9045868	1	Saline	Microglia	Microglia/Macrophages
ATGGTTGCAATGTCTG-1_6	50_Saline_F	10824	2784	0.853827	2	Saline	Microglia	Microglia
ATGGTTGCACTCAAGT-1_6	50_Saline_F	720	369	0.8983996	1	Saline	Microglia	Microglia/Macrophages
ATGGTTGCAGGGCTTC-1_6	50_Saline_F	906	510	0.915608	20	Saline	Oligodendrocytes	NK/T Cells
ATGGTTGCAGGTTACT-1_6	50_Saline_F	633	333	0.9004215	1	Saline	Oligodendrocytes	Microglia/Macrophages
ATGGTTGCATACAGAA-1_6	50_Saline_F	2358	910	0.8773915	2	Saline	Microglia	Microglia
ATGGTTGGTAGCCAGA-1_6	50_Saline_F	1855	811	0.8900596	17	Saline	Oligodendrocytes	NK/T Cells
ATGGTTGGTCCTCCTA-1_6	50_Saline_F	7239	2868	0.8958205	8	Saline	Neurons	Tumor
ATGGTTGGTCGCATTA-1_6	50_Saline_F	10023	2448	0.8469916	20	Saline	Macrophages	NK/T Cells
ATGGTTGGTGGATCAG-1_6	50_Saline_F	14304	3249	0.8450934	12	Saline	Monocytes	NK/T Cells
ATGGTTGGTTGCTCAA-1_6	50_Saline_F	530	344	0.9310946	13	Saline	Oligodendrocytes	Astrocytes
ATGGTTGGTTGGAGGT-1_6	50_Saline_F	4690	1884	0.8921075	8	Saline	Oligodendrocytes	Tumor
ATGGTTGTCACCGACG-1_6	50_Saline_F	7167	2434	0.8783461	22	Saline	Epithelial cells	NK/T Cells
ATGGTTGTCAGCAGAG-1_6	50_Saline_F	6203	1567	0.8424478	16	Saline	Dendritic cells	NK/T Cells
ATGGTTGTCCATCTCG-1_6	50_Saline_F	3245	1132	0.8697407	1	Saline	Epithelial cells	Microglia/Macrophages
ATGGTTGTCGCCTAGG-1_6	50_Saline_F	3066	653	0.8073584	5	Saline	Epithelial cells	Epithelial Cells
ATGTCCCAGCGCAATG-1_6	50_Saline_F	1240	738	0.9271469	7	Saline	Oligodendrocytes	Tumor
ATGTCCCAGGTCGTCC-1_6	50_Saline_F	1193	424	0.8539723	1	Saline	Epithelial cells	Microglia/Macrophages
ATGTCCCCACCGTGAC-1_6	50_Saline_F	4277	1832	0.8985955	3	Saline	Epithelial cells	NK/T Cells
ATGTCCCCAGCACCCA-1_6	50_Saline_F	6006	2060	0.8770127	2	Saline	Microglia	Microglia
ATGTCCCCAGGGTTGA-1_6	50_Saline_F	5307	1736	0.869713	12	Saline	T cells	NK/T Cells
ATGTCCCCATCTGGGC-1_6	50_Saline_F	1667	637	0.8703276	1	Saline	Epithelial cells	Microglia/Macrophages
ATGTCCCCATGGCTAT-1_6	50_Saline_F	3669	1645	0.9022648	6	Saline	Endothelial cells	Endothelial Cells
ATGTCCCGTACAATAG-1_6	50_Saline_F	2100	1107	0.9162994	0	Saline	Microglia	Microglia
ATGTCCCGTACTCCGG-1_6	50_Saline_F	7005	2612	0.8885853	18	Saline	Cardiomyocytes	Fibroblasts
ATGTCCCGTATGTGTC-1_6	50_Saline_F	2115	917	0.890855	3	Saline	Epithelial cells	NK/T Cells
ATGTCCCGTGTACGCC-1_6	50_Saline_F	1660	634	0.8701848	13	Saline	Microglia	Astrocytes
ATGTCCCTCAAACTGC-1_6	50_Saline_F	923	386	0.8723141	1	Saline	Microglia	Microglia/Macrophages
ATGTCCCTCACCATGA-1_6	50_Saline_F	1582	568	0.8609473	1	Saline	Microglia	Microglia/Macrophages
ATGTCCCTCCTCAGAA-1_6	50_Saline_F	1701	776	0.894499	15	Saline	Astrocytes	Astrocytes
ATGTCCCTCGAACTCA-1_6	50_Saline_F	898	398	0.8803386	1	Saline	Microglia	Microglia/Macrophages
ATGTCCCTCTCTGAGA-1_6	50_Saline_F	1596	865	0.9169485	3	Saline	Epithelial cells	NK/T Cells
ATGTCTTAGCACGGAT-1_6	50_Saline_F	5047	1922	0.8867739	2	Saline	Microglia	Microglia
ATGTCTTAGCTAAACA-1_6	50_Saline_F	12972	3675	0.866825	9	Saline	Oligodendrocytes	Tumor
ATGTCTTCAAGCGCAA-1_6	50_Saline_F	1973	1084	0.9210659	15	Saline	Epithelial cells	Astrocytes
ATGTCTTCAGCTGGTC-1_6	50_Saline_F	5899	1898	0.8693951	2	Saline	Microglia	Microglia
ATGTCTTCAGGTAGTG-1_6	50_Saline_F	691	398	0.9156201	13	Saline	Epithelial cells	Astrocytes
ATGTCTTCATGGTACT-1_6	50_Saline_F	4054	1803	0.9024669	19	Saline	Microglia	Erythrocytes
ATGTCTTGTATCAAGA-1_6	50_Saline_F	8783	2694	0.869855	18	Saline	Macrophages	Fibroblasts
ATGTCTTGTCGAACGA-1_6	50_Saline_F	15175	3904	0.8589809	15	Saline	Astrocytes	Astrocytes
ATGTCTTGTTACACAC-1_6	50_Saline_F	9061	3215	0.8862838	8	Saline	Neurons	Tumor
ATGTCTTGTTCCTAGA-1_6	50_Saline_F	3914	1561	0.8888784	4	Saline	Microglia	Microglia
ATGTCTTTCAGATTGC-1_6	50_Saline_F	3181	1281	0.8872213	5	Saline	Epithelial cells	Epithelial Cells
ATGTCTTTCCGGCAAC-1_6	50_Saline_F	16346	2923	0.8225707	12	Saline	Monocytes	NK/T Cells
ATGTCTTTCCTCGATC-1_6	50_Saline_F	4463	1852	0.8953356	2	Saline	Microglia	Microglia
ATGTCTTTCCTTTGAT-1_6	50_Saline_F	2330	1142	0.9080318	3	Saline	Epithelial cells	NK/T Cells
ATGTCTTTCGTAGAGG-1_6	50_Saline_F	1452	782	0.9150023	3	Saline	Astrocytes	NK/T Cells
ATGTCTTTCTACCCAC-1_6	50_Saline_F	6302	2377	0.8885507	11	Saline	Epithelial cells	Epithelial Cells
ATGTCTTTCTACTGAG-1_6	50_Saline_F	5953	2125	0.8814813	2	Saline	Microglia	Microglia
ATGTCTTTCTACTGCC-1_6	50_Saline_F	6355	2178	0.8777167	16	Saline	Macrophages	NK/T Cells
ATTACCTAGACGCCAA-1_6	50_Saline_F	691	365	0.9023816	1	Saline	Microglia	Microglia/Macrophages
ATTACCTAGGGTCTTT-1_6	50_Saline_F	1615	1042	0.9406812	18	Saline	Oligodendrocytes	Fibroblasts
ATTACCTAGTGCCAGA-1_6	50_Saline_F	649	310	0.8858979	1	Saline	Epithelial cells	Microglia/Macrophages
ATTACCTCAACGTTAC-1_6	50_Saline_F	12098	2629	0.8376269	2	Saline	Microglia	Microglia
ATTACCTCAAGACGGT-1_6	50_Saline_F	3930	1688	0.8978909	4	Saline	Microglia	Microglia
ATTACCTCAAGGATGC-1_6	50_Saline_F	1435	543	0.866306	1	Saline	Neurons	Microglia/Macrophages
ATTACCTCAATCGCAT-1_6	50_Saline_F	3346	1386	0.8914002	0	Saline	Microglia	Microglia
ATTACCTCAATTGAGA-1_6	50_Saline_F	7726	2357	0.8673865	2	Saline	Microglia	Microglia
ATTACCTCACACGGAA-1_6	50_Saline_F	9905	3232	0.8782781	10	Saline	Oligodendrocytes	Tumor
ATTACCTCACCTTCCA-1_6	50_Saline_F	3981	1567	0.8875211	4	Saline	Microglia	Microglia
ATTACCTCAGCGTAGA-1_6	50_Saline_F	2972	1308	0.8973694	4	Saline	Epithelial cells	Microglia
ATTACCTCATATACCG-1_6	50_Saline_F	6998	2095	0.8637728	4	Saline	Microglia	Microglia
ATTACCTGTAGGCAAC-1_6	50_Saline_F	1914	954	0.9078614	3	Saline	Microglia	NK/T Cells
ATTACCTGTCGAATTC-1_6	50_Saline_F	5629	2305	0.8966091	15	Saline	Astrocytes	Astrocytes
ATTACCTGTCTTCTAT-1_6	50_Saline_F	539	330	0.921996	5	Saline	Epithelial cells	Epithelial Cells
ATTACCTGTGACTATC-1_6	50_Saline_F	4102	1945	0.9103027	15	Saline	Astrocytes	Astrocytes
ATTACCTGTGGATCAG-1_6	50_Saline_F	20982	4530	0.8459574	12	Saline	Monocytes	NK/T Cells
ATTACCTTCCCGTTGT-1_6	50_Saline_F	693	378	0.9073333	20	Saline	Oligodendrocytes	NK/T Cells
ATTACCTTCCGAACGC-1_6	50_Saline_F	7227	1949	0.852513	5	Saline	Epithelial cells	Epithelial Cells
ATTACCTTCCGCCTAT-1_6	50_Saline_F	541	276	0.89306	1	Saline	Oligodendrocytes	Microglia/Macrophages
ATTACTCAGATAGTGT-1_6	50_Saline_F	7227	1953	0.8527437	2	Saline	Microglia	Microglia
ATTACTCAGATGATTG-1_6	50_Saline_F	4034	1559	0.8854908	0	Saline	Microglia	Microglia
ATTACTCAGCGCACAA-1_6	50_Saline_F	659	347	0.9011822	5	Saline	Epithelial cells	Epithelial Cells
ATTACTCAGTTGTAGA-1_6	50_Saline_F	9204	2680	0.8648222	2	Saline	Microglia	Microglia
ATTACTCCAACAGCCC-1_6	50_Saline_F	5550	2077	0.8859981	0	Saline	Microglia	Microglia
ATTACTCCACCATATG-1_6	50_Saline_F	2320	1133	0.9075147	6	Saline	Microglia	Endothelial Cells
ATTACTCCACCCGTAG-1_6	50_Saline_F	547	299	0.9041938	1	Saline	Oligodendrocytes	Microglia/Macrophages
ATTACTCCAGGGTCTC-1_6	50_Saline_F	7563	3316	0.9076804	18	Saline	Cardiomyocytes	Fibroblasts
ATTACTCCATAATGAG-1_6	50_Saline_F	1330	771	0.924197	7	Saline	Oligodendrocytes	Tumor
ATTACTCGTAACGGTG-1_6	50_Saline_F	9578	2809	0.8661928	11	Saline	Epithelial cells	Epithelial Cells
ATTACTCGTCCACACG-1_6	50_Saline_F	624	302	0.8872426	1	Saline	Microglia	Microglia/Macrophages
ATTACTCGTCCCTCAT-1_6	50_Saline_F	2112	1013	0.9040259	3	Saline	Epithelial cells	NK/T Cells
ATTACTCGTCTTTATC-1_6	50_Saline_F	5683	2374	0.8990307	9	Saline	Oligodendrocytes	Tumor
ATTACTCGTGATGAAT-1_6	50_Saline_F	8686	3322	0.894024	6	Saline	Endothelial cells	Endothelial Cells
ATTACTCGTGGAAGTC-1_6	50_Saline_F	1505	672	0.8897991	13	Saline	Epithelial cells	Astrocytes
ATTACTCTCTGCGAGC-1_6	50_Saline_F	6011	2469	0.8977425	8	Saline	Oligodendrocytes	Tumor
ATTATCCAGAGAGGGC-1_6	50_Saline_F	529	315	0.9173311	1	Saline	Oligodendrocytes	Microglia/Macrophages
ATTATCCAGCAATTAG-1_6	50_Saline_F	3793	1523	0.889275	4	Saline	Microglia	Microglia
ATTATCCAGGCATGGT-1_6	50_Saline_F	2551	1101	0.8928811	3	Saline	NK cells	NK/T Cells
ATTATCCAGGTCACAG-1_6	50_Saline_F	3415	1596	0.906504	4	Saline	Microglia	Microglia
ATTATCCCAAACAGGC-1_6	50_Saline_F	2887	1324	0.9021633	0	Saline	Microglia	Microglia
ATTATCCCAAGAATGT-1_6	50_Saline_F	12646	3053	0.8495287	11	Saline	Microglia	Epithelial Cells
ATTATCCCACTTCTCG-1_6	50_Saline_F	3926	1505	0.8841348	16	Saline	Epithelial cells	NK/T Cells
ATTATCCCATAGAATG-1_6	50_Saline_F	593	312	0.899425	1	Saline	Microglia	Microglia/Macrophages
ATTATCCGTGAGGATC-1_6	50_Saline_F	3368	1637	0.9111737	15	Saline	Astrocytes	Astrocytes
ATTATCCTCAGCGGAA-1_6	50_Saline_F	2355	1079	0.899475	3	Saline	Microglia	NK/T Cells
ATTATCCTCAGGTAAA-1_6	50_Saline_F	2117	1023	0.9050295	5	Saline	Epithelial cells	Epithelial Cells
ATTATCCTCCGTGGCA-1_6	50_Saline_F	6909	2928	0.9028904	10	Saline	Oligodendrocytes	Tumor
ATTATCCTCTGTGTGA-1_6	50_Saline_F	1538	714	0.8954306	3	Saline	Neurons	NK/T Cells
ATTCACTAGACTTCGT-1_6	50_Saline_F	11332	3223	0.865317	9	Saline	Oligodendrocytes	Tumor
ATTCACTAGAGTTCGG-1_6	50_Saline_F	2588	1148	0.8965643	0	Saline	Microglia	Microglia
ATTCACTCACTCAGAT-1_6	50_Saline_F	6814	2383	0.8809731	4	Saline	Macrophages	Microglia
ATTCACTCATATCTCT-1_6	50_Saline_F	2860	1300	0.9009299	0	Saline	Microglia	Microglia
ATTCACTCATGTTACG-1_6	50_Saline_F	7946	1552	0.8181462	17	Saline	Epithelial cells	NK/T Cells
ATTCACTGTGCCGTAC-1_6	50_Saline_F	719	380	0.9030551	1	Saline	Microglia	Microglia/Macrophages
ATTCACTGTTCAGTAC-1_6	50_Saline_F	7250	2391	0.875203	4	Saline	Microglia	Microglia
ATTCACTGTTCGTACA-1_6	50_Saline_F	935	482	0.903136	20	Saline	Epithelial cells	NK/T Cells
ATTCACTGTTGGCCGT-1_6	50_Saline_F	2309	953	0.8857322	3	Saline	Microglia	NK/T Cells
ATTCACTTCAACGAGG-1_6	50_Saline_F	1121	531	0.8935892	1	Saline	Macrophages	Microglia/Macrophages
ATTCACTTCATCGACA-1_6	50_Saline_F	6498	2329	0.8831272	12	Saline	NK cells	NK/T Cells
ATTCACTTCCCTCATG-1_6	50_Saline_F	3188	1560	0.9114051	3	Saline	Microglia	NK/T Cells
ATTCACTTCGGCATTA-1_6	50_Saline_F	1738	829	0.9007746	3	Saline	Epithelial cells	NK/T Cells
ATTCAGGAGAAATCCA-1_6	50_Saline_F	700	332	0.886134	1	Saline	Microglia	Microglia/Macrophages
ATTCAGGAGAGTTGCG-1_6	50_Saline_F	564	352	0.925585	17	Saline	Oligodendrocytes	NK/T Cells
ATTCAGGAGCTACTGT-1_6	50_Saline_F	3647	1563	0.8966919	3	Saline	T cells	NK/T Cells
ATTCAGGAGCTAGAGC-1_6	50_Saline_F	1445	636	0.8872071	1	Saline	Microglia	Microglia/Macrophages
ATTCAGGAGTTGCTGT-1_6	50_Saline_F	1138	497	0.8822745	1	Saline	Macrophages	Microglia/Macrophages
ATTCAGGCAACCAACT-1_6	50_Saline_F	4970	1954	0.8903158	2	Saline	Microglia	Microglia
ATTCAGGCACACGTGC-1_6	50_Saline_F	626	392	0.9273081	13	Saline	Astrocytes	Astrocytes
ATTCAGGCACTGGCCA-1_6	50_Saline_F	19975	4146	0.8412139	19	Saline	Microglia	Erythrocytes
ATTCAGGCAGCAGTAG-1_6	50_Saline_F	5588	2082	0.8855761	18	Saline	Fibroblasts	Fibroblasts
ATTCAGGCAGGTAGTG-1_6	50_Saline_F	1414	775	0.9171078	3	Saline	Epithelial cells	NK/T Cells
ATTCAGGCATAGAAAC-1_6	50_Saline_F	949	489	0.9032813	7	Saline	Microglia	Tumor
ATTCAGGCATTACGGT-1_6	50_Saline_F	8983	3117	0.8837249	15	Saline	Astrocytes	Astrocytes
ATTCAGGGTAGCTAAA-1_6	50_Saline_F	3700	1475	0.8880641	0	Saline	Microglia	Microglia
ATTCAGGGTAGGTCAG-1_6	50_Saline_F	1822	840	0.8968673	0	Saline	Microglia	Microglia
ATTCAGGGTTCAATCG-1_6	50_Saline_F	2313	1062	0.8995144	3	Saline	Microglia	NK/T Cells
ATTCAGGTCAAGCTGT-1_6	50_Saline_F	7760	2523	0.8745599	2	Saline	Microglia	Microglia
ATTCAGGTCACTTCTA-1_6	50_Saline_F	2141	1266	0.9314893	0	Saline	Astrocytes	Microglia
ATTCAGGTCCTACGGG-1_6	50_Saline_F	1742	815	0.8982149	17	Saline	Fibroblasts	NK/T Cells
ATTCAGGTCCTATTGT-1_6	50_Saline_F	2467	1322	0.9201285	18	Saline	Oligodendrocytes	Fibroblasts
ATTCAGGTCGATAACC-1_6	50_Saline_F	2345	1076	0.8996094	3	Saline	Oligodendrocytes	NK/T Cells
ATTCATCAGATGACCG-1_6	50_Saline_F	5504	2074	0.8866864	3	Saline	T cells	NK/T Cells
ATTCATCAGTTGCGCC-1_6	50_Saline_F	9694	2429	0.8492224	3	Saline	Granulocytes	NK/T Cells
ATTCATCCAACCGGAA-1_6	50_Saline_F	582	379	0.9326261	1	Saline	Microglia	Microglia/Macrophages
ATTCATCGTATGTCTG-1_6	50_Saline_F	3656	1359	0.8793753	18	Saline	Endothelial cells	Fibroblasts
ATTCATCGTCATCCCT-1_6	50_Saline_F	5216	1824	0.8772474	4	Saline	Microglia	Microglia
ATTCATCGTTATGGTC-1_6	50_Saline_F	7664	2164	0.8586164	2	Saline	Macrophages	Microglia
ATTCATCGTTGCTCCT-1_6	50_Saline_F	2155	1124	0.9151986	6	Saline	Endothelial cells	Endothelial Cells
ATTCATCTCAAGCCCG-1_6	50_Saline_F	3609	1521	0.8945131	16	Saline	Monocytes	NK/T Cells
ATTCATCTCAGAGCAG-1_6	50_Saline_F	635	339	0.9027485	1	Saline	Macrophages	Microglia/Macrophages
ATTCATCTCCCGTTGT-1_6	50_Saline_F	3827	1628	0.8963944	0	Saline	Microglia	Microglia
ATTCATCTCCTACTGC-1_6	50_Saline_F	8439	2544	0.8673624	4	Saline	Microglia	Microglia
ATTCATCTCGATACGT-1_6	50_Saline_F	3330	1727	0.9190472	6	Saline	Endothelial cells	Endothelial Cells
ATTCATCTCTTTGCGC-1_6	50_Saline_F	18275	2803	0.8089485	2	Saline	Microglia	Microglia
ATTCCATAGAAGCCTG-1_6	50_Saline_F	512	308	0.9185318	1	Saline	Oligodendrocytes	Microglia/Macrophages
ATTCCATAGCTACTAC-1_6	50_Saline_F	5091	1982	0.8894736	4	Saline	Microglia	Microglia
ATTCCATCAAACTCTG-1_6	50_Saline_F	5055	2369	0.9111283	6	Saline	Endothelial cells	Endothelial Cells
ATTCCATCAATTCACG-1_6	50_Saline_F	2802	1352	0.908196	19	Saline	Microglia	Erythrocytes
ATTCCATCAGGACTAG-1_6	50_Saline_F	1785	984	0.9204576	0	Saline	Oligodendrocytes	Microglia
ATTCCATTCCACGGAC-1_6	50_Saline_F	2509	914	0.8709944	1	Saline	Microglia	Microglia/Macrophages
ATTCCATTCCATTCAT-1_6	50_Saline_F	43058	6198	0.8183443	19	Saline	Macrophages	Erythrocytes
ATTCCATTCGGTATGT-1_6	50_Saline_F	2787	1113	0.8842885	3	Saline	Macrophages	NK/T Cells
ATTCCCGAGCAGTCTT-1_6	50_Saline_F	4490	1692	0.8839492	4	Saline	Microglia	Microglia
ATTCCCGAGCCAGACA-1_6	50_Saline_F	5456	1722	0.8659732	16	Saline	Dendritic cells	NK/T Cells
ATTCCCGAGCCATTCA-1_6	50_Saline_F	1305	842	0.938921	0	Saline	Microglia	Microglia
ATTCCCGAGCCTGACC-1_6	50_Saline_F	601	424	0.9454784	8	Saline	Epithelial cells	Tumor
ATTCCCGCAACACTAC-1_6	50_Saline_F	4258	1733	0.8924263	18	Saline	Epithelial cells	Fibroblasts
ATTCCCGCAACTAGAA-1_6	50_Saline_F	5178	2076	0.8931294	14	Saline	Oligodendrocytes	Microglia
ATTCCCGCACCAAATC-1_6	50_Saline_F	4393	1914	0.900949	4	Saline	Microglia	Microglia
ATTCCCGCAGGTATGG-1_6	50_Saline_F	1656	1027	0.9355433	6	Saline	Oligodendrocytes	Endothelial Cells
ATTCCCGCATCACCAA-1_6	50_Saline_F	4243	1857	0.9010768	18	Saline	Fibroblasts	Fibroblasts
ATTCCCGGTAAGTTGA-1_6	50_Saline_F	1916	903	0.9004667	3	Saline	Epithelial cells	NK/T Cells
ATTCCCGGTACTGAGG-1_6	50_Saline_F	724	452	0.928455	20	Saline	Oligodendrocytes	NK/T Cells
ATTCCCGGTCCTGGGT-1_6	50_Saline_F	522	320	0.9218005	13	Saline	Epithelial cells	Astrocytes
ATTCCCGGTTGTGCAT-1_6	50_Saline_F	19019	4594	0.8558145	9	Saline	Oligodendrocytes	Tumor
ATTCCCGGTTGTGGAG-1_6	50_Saline_F	3256	1438	0.8989589	15	Saline	Astrocytes	Astrocytes
ATTCCCGTCCACAGCG-1_6	50_Saline_F	9494	2367	0.8483322	2	Saline	Microglia	Microglia
ATTCCCGTCGCCATAA-1_6	50_Saline_F	2208	1204	0.9212402	0	Saline	Microglia	Microglia
ATTCCCGTCGTAACAC-1_6	50_Saline_F	3560	1415	0.8871747	4	Saline	Microglia	Microglia
ATTCCTAAGGAGCAAA-1_6	50_Saline_F	10072	2863	0.8635327	19	Saline	Microglia	Erythrocytes
ATTCCTAAGGCTAAAT-1_6	50_Saline_F	3884	1494	0.8843978	4	Saline	Microglia	Microglia
ATTCCTAAGGGAGGGT-1_6	50_Saline_F	3374	1384	0.8903081	12	Saline	Neurons	NK/T Cells
ATTCCTAAGTCAATCC-1_6	50_Saline_F	3979	1507	0.8828647	3	Saline	Oligodendrocytes	NK/T Cells
ATTCCTAAGTCGAAAT-1_6	50_Saline_F	1029	509	0.8985208	1	Saline	Microglia	Microglia/Macrophages
ATTCCTACAAGCTACT-1_6	50_Saline_F	4372	1691	0.886687	3	Saline	NK cells	NK/T Cells
ATTCCTACAGACCAGA-1_6	50_Saline_F	6631	2425	0.8856841	8	Saline	Oligodendrocytes	Tumor
ATTCCTACATGACCCG-1_6	50_Saline_F	3427	1526	0.9006031	4	Saline	Microglia	Microglia
ATTCCTACATTAGGCT-1_6	50_Saline_F	4048	1783	0.9012849	18	Saline	Cardiomyocytes	Fibroblasts
ATTCCTAGTATGCGTT-1_6	50_Saline_F	1029	434	0.8755399	1	Saline	Oligodendrocytes	Microglia/Macrophages
ATTCCTAGTATGTCTG-1_6	50_Saline_F	5356	2211	0.8969514	15	Saline	Astrocytes	Astrocytes
ATTCCTATCAGATTGC-1_6	50_Saline_F	6795	2734	0.8968237	8	Saline	Oligodendrocytes	Tumor
ATTCCTATCGAACCTA-1_6	50_Saline_F	505	293	0.9125423	5	Saline	Oligodendrocytes	Epithelial Cells
ATTCCTATCGCCAGAC-1_6	50_Saline_F	1828	707	0.8735255	20	Saline	Neurons	NK/T Cells
ATTCCTATCGTGCACG-1_6	50_Saline_F	5570	2247	0.8947498	2	Saline	Microglia	Microglia
ATTCGTTAGATGAAGG-1_6	50_Saline_F	7008	1371	0.8157485	13	Saline	Epithelial cells	Astrocytes
ATTCGTTAGCTGACAG-1_6	50_Saline_F	589	340	0.9138533	1	Saline	Oligodendrocytes	Microglia/Macrophages
ATTCGTTAGGGCCCTT-1_6	50_Saline_F	4573	1735	0.8850059	2	Saline	Microglia	Microglia
ATTCGTTAGTGAGGTC-1_6	50_Saline_F	2972	1508	0.9151617	4	Saline	Microglia	Microglia
ATTCGTTCAACCAGAG-1_6	50_Saline_F	3497	1713	0.9125381	15	Saline	Epithelial cells	Astrocytes
ATTCGTTCAATCGCCG-1_6	50_Saline_F	6632	2286	0.8789609	12	Saline	NK cells	NK/T Cells
ATTCGTTCACAGGATG-1_6	50_Saline_F	6029	2047	0.8759003	4	Saline	Microglia	Microglia
ATTCGTTCAGCAATTC-1_6	50_Saline_F	15857	4311	0.8653302	19	Saline	Microglia	Erythrocytes
ATTCGTTGTATCGCAT-1_6	50_Saline_F	2111	922	0.8917857	3	Saline	Epithelial cells	NK/T Cells
ATTCGTTGTCACGCTG-1_6	50_Saline_F	2232	719	0.8530874	5	Saline	Epithelial cells	Epithelial Cells
ATTCGTTGTGCGTTTA-1_6	50_Saline_F	2410	1133	0.9030794	0	Saline	Microglia	Microglia
ATTCGTTGTGTCCATA-1_6	50_Saline_F	3532	1432	0.889494	0	Saline	Microglia	Microglia
ATTCGTTGTTAAGAAC-1_6	50_Saline_F	4371	1641	0.8831307	0	Saline	Oligodendrocytes	Microglia
ATTCGTTTCGAAACAA-1_6	50_Saline_F	2702	1280	0.9054472	4	Saline	Microglia	Microglia
ATTCGTTTCGACACCG-1_6	50_Saline_F	1331	739	0.9182077	3	Saline	Epithelial cells	NK/T Cells
ATTCGTTTCTAAGCCA-1_6	50_Saline_F	8057	3213	0.8977868	8	Saline	Neurons	Tumor
ATTCGTTTCTAGTCAG-1_6	50_Saline_F	7698	2814	0.8875421	10	Saline	Oligodendrocytes	Tumor
ATTCTACAGAAGTCTA-1_6	50_Saline_F	2489	1380	0.9245748	15	Saline	Astrocytes	Astrocytes
ATTCTACAGACTTCCA-1_6	50_Saline_F	920	474	0.9028239	1	Saline	Macrophages	Microglia/Macrophages
ATTCTACAGCTCCCTT-1_6	50_Saline_F	1261	767	0.9303645	3	Saline	Astrocytes	NK/T Cells
ATTCTACAGGTAAACT-1_6	50_Saline_F	11718	2684	0.8426901	16	Saline	B cells	NK/T Cells
ATTCTACAGTGGTGGT-1_6	50_Saline_F	1645	827	0.9071378	3	Saline	Endothelial cells	NK/T Cells
ATTCTACCAGACCGCT-1_6	50_Saline_F	7759	2353	0.8667841	2	Saline	Microglia	Microglia
ATTCTACCAGAGGACT-1_6	50_Saline_F	1707	678	0.875936	1	Saline	Oligodendrocytes	Microglia/Macrophages
ATTCTACGTCTTACAG-1_6	50_Saline_F	1032	676	0.9390337	3	Saline	Astrocytes	NK/T Cells
ATTCTACTCAAGCGTT-1_6	50_Saline_F	734	399	0.9076234	1	Saline	Oligodendrocytes	Microglia/Macrophages
ATTCTACTCCACAGCG-1_6	50_Saline_F	15248	3335	0.8421986	12	Saline	Neurons	NK/T Cells
ATTCTACTCGGTAAGG-1_6	50_Saline_F	2156	1202	0.9238839	15	Saline	Astrocytes	Astrocytes
ATTCTACTCGGTCTGG-1_6	50_Saline_F	9658	2790	0.8646679	12	Saline	T cells	NK/T Cells
ATTCTACTCTTGATTC-1_6	50_Saline_F	10917	3989	0.8917216	10	Saline	Oligodendrocytes	Tumor
ATTCTTGAGAGATTCA-1_6	50_Saline_F	6717	2170	0.8717813	4	Saline	Microglia	Microglia
ATTCTTGAGCAACCAG-1_6	50_Saline_F	6028	1943	0.8699265	2	Saline	Microglia	Microglia
ATTCTTGAGGCACTAG-1_6	50_Saline_F	1001	623	0.9313613	3	Saline	Neurons	NK/T Cells
ATTCTTGAGTAGACAT-1_6	50_Saline_F	3569	1590	0.9011556	3	Saline	Adipocytes	NK/T Cells
ATTCTTGAGTCTCCTC-1_6	50_Saline_F	3299	1543	0.9062022	0	Saline	Microglia	Microglia
ATTCTTGCACATCCCT-1_6	50_Saline_F	8284	2456	0.8652426	4	Saline	Microglia	Microglia
ATTCTTGCACATGTTG-1_6	50_Saline_F	7862	2558	0.8748227	6	Saline	Endothelial cells	Endothelial Cells
ATTCTTGCACCTATCC-1_6	50_Saline_F	1225	529	0.8819092	1	Saline	Epithelial cells	Microglia/Macrophages
ATTCTTGGTAGAAACT-1_6	50_Saline_F	12226	2671	0.8383742	16	Saline	Macrophages	NK/T Cells
ATTCTTGGTGGCTAGA-1_6	50_Saline_F	1993	832	0.885018	3	Saline	Epithelial cells	NK/T Cells
ATTCTTGTCGCGTTTC-1_6	50_Saline_F	3241	1304	0.8873718	0	Saline	Microglia	Microglia
ATTCTTGTCTATCGCC-1_6	50_Saline_F	1587	658	0.8805368	3	Saline	Epithelial cells	NK/T Cells
ATTCTTGTCTTCCCGA-1_6	50_Saline_F	6462	2803	0.9048008	6	Saline	Endothelial cells	Endothelial Cells
ATTGGGTAGACAGCTG-1_6	50_Saline_F	12266	3541	0.8680322	15	Saline	Astrocytes	Astrocytes
ATTGGGTAGTATGACA-1_6	50_Saline_F	6957	1966	0.8571634	3	Saline	Epithelial cells	NK/T Cells
ATTGGGTAGTATTCCG-1_6	50_Saline_F	5444	1899	0.8775687	2	Saline	Microglia	Microglia
ATTGGGTCAAACTGCT-1_6	50_Saline_F	4101	1815	0.9020139	6	Saline	Endothelial cells	Endothelial Cells
ATTGGGTCAAATGCGG-1_6	50_Saline_F	1748	710	0.8793283	1	Saline	Microglia	Microglia/Macrophages
ATTGGGTCACTCCGGA-1_6	50_Saline_F	808	358	0.8784044	20	Saline	Astrocytes	NK/T Cells
ATTGGGTCAGACCTGC-1_6	50_Saline_F	8706	2778	0.8740839	9	Saline	Oligodendrocytes	Tumor
ATTGGGTCAGTCTACA-1_6	50_Saline_F	4461	1639	0.8808436	0	Saline	Microglia	Microglia
ATTGGGTGTAACCCGC-1_6	50_Saline_F	5540	1945	0.8785658	4	Saline	Microglia	Microglia
ATTGGGTGTATAGCTC-1_6	50_Saline_F	2133	1019	0.9036295	3	Saline	Epithelial cells	NK/T Cells
ATTGGGTGTGCGTTTA-1_6	50_Saline_F	5687	2012	0.8798218	2	Saline	Microglia	Microglia
ATTGGGTGTGGACCAA-1_6	50_Saline_F	8897	1609	0.8119418	17	Saline	Oligodendrocytes	NK/T Cells
ATTGGGTGTTAGTCGT-1_6	50_Saline_F	8275	2234	0.8548447	2	Saline	Microglia	Microglia
ATTGGGTGTTCTCTCG-1_6	50_Saline_F	5275	1886	0.8799962	3	Saline	Epithelial cells	NK/T Cells
ATTGGGTTCAGAATAG-1_6	50_Saline_F	2456	1192	0.907395	0	Saline	Microglia	Microglia
ATTGGGTTCAGCTCTC-1_6	50_Saline_F	5962	2101	0.8800215	2	Saline	Macrophages	Microglia
ATTGGGTTCATTCACT-1_6	50_Saline_F	518	322	0.9239319	13	Saline	Epithelial cells	Astrocytes
ATTGGGTTCGCTAATG-1_6	50_Saline_F	2864	1299	0.900675	18	Saline	Epithelial cells	Fibroblasts
ATTGGGTTCTACTTCA-1_6	50_Saline_F	4679	1864	0.8910925	4	Saline	Microglia	Microglia
ATTGGGTTCTCTGACC-1_6	50_Saline_F	8099	2361	0.8630306	2	Saline	Microglia	Microglia
ATTGTTCAGTAGCAAT-1_6	50_Saline_F	6410	2113	0.8733973	2	Saline	Macrophages	Microglia
ATTGTTCCAACCAATC-1_6	50_Saline_F	5124	1546	0.8597158	5	Saline	Epithelial cells	Epithelial Cells
ATTGTTCCACCAGGTC-1_6	50_Saline_F	1210	482	0.8703321	1	Saline	Macrophages	Microglia/Macrophages
ATTGTTCCAGTCACGC-1_6	50_Saline_F	6831	2483	0.8853803	12	Saline	T cells	NK/T Cells
ATTGTTCGTAACGGTG-1_6	50_Saline_F	1103	493	0.8850551	1	Saline	Oligodendrocytes	Microglia/Macrophages
ATTGTTCGTGAGATCG-1_6	50_Saline_F	3486	1433	0.8910092	4	Saline	Microglia	Microglia
ATTGTTCGTGCACATT-1_6	50_Saline_F	7056	2184	0.8676632	2	Saline	Microglia	Microglia
ATTGTTCTCCTCTTTC-1_6	50_Saline_F	2546	1066	0.8889851	15	Saline	Astrocytes	Astrocytes
ATTGTTCTCTTGATTC-1_6	50_Saline_F	2708	1378	0.9145268	15	Saline	Astrocytes	Astrocytes
ATTTACCAGGTTGCCC-1_6	50_Saline_F	545	307	0.9089101	1	Saline	Oligodendrocytes	Microglia/Macrophages
ATTTACCAGTCTTCGA-1_6	50_Saline_F	4374	1934	0.9026547	9	Saline	Oligodendrocytes	Tumor
ATTTACCAGTTGTAAG-1_6	50_Saline_F	11176	3575	0.8777235	10	Saline	Oligodendrocytes	Tumor
ATTTACCCAATCAAGA-1_6	50_Saline_F	1344	389	0.8278833	5	Saline	Epithelial cells	Epithelial Cells
ATTTACCCAGAGTCTT-1_6	50_Saline_F	5951	1836	0.864696	16	Saline	Monocytes	NK/T Cells
ATTTACCCATCATGAC-1_6	50_Saline_F	6380	2104	0.8733778	2	Saline	Microglia	Microglia
ATTTACCGTGACCGAA-1_6	50_Saline_F	4671	1787	0.88628	2	Saline	Macrophages	Microglia
ATTTACCGTGCACAAG-1_6	50_Saline_F	2178	1130	0.9146272	0	Saline	Oligodendrocytes	Microglia
ATTTACCGTGGTCTTA-1_6	50_Saline_F	1227	460	0.8620563	1	Saline	Microglia	Microglia/Macrophages
ATTTACCGTGGTTCTA-1_6	50_Saline_F	2432	1321	0.9217178	21	Saline	Oligodendrocytes	Microglia
ATTTACCGTTTGAACC-1_6	50_Saline_F	1841	835	0.8948356	17	Saline	Oligodendrocytes	NK/T Cells
ATTTCACAGCGTCAAG-1_6	50_Saline_F	1928	860	0.8932733	3	Saline	Epithelial cells	NK/T Cells
ATTTCACAGGAGGGTG-1_6	50_Saline_F	4162	1588	0.8843834	0	Saline	Microglia	Microglia
ATTTCACAGGTGCATG-1_6	50_Saline_F	905	444	0.8953999	1	Saline	Microglia	Microglia/Macrophages
ATTTCACAGTAGTCCT-1_6	50_Saline_F	4523	1932	0.8989394	3	Saline	NK cells	NK/T Cells
ATTTCACAGTATAACG-1_6	50_Saline_F	5322	1956	0.8833341	2	Saline	Microglia	Microglia
ATTTCACCACACCTGG-1_6	50_Saline_F	646	380	0.9179965	1	Saline	Microglia	Microglia/Macrophages
ATTTCACCACTTCAGA-1_6	50_Saline_F	2497	1229	0.9093822	0	Saline	Microglia	Microglia
ATTTCACCAGAAGTGC-1_6	50_Saline_F	5297	1872	0.8787002	4	Saline	Macrophages	Microglia
ATTTCACGTGCTGTCG-1_6	50_Saline_F	1933	756	0.8759339	1	Saline	Epithelial cells	Microglia/Macrophages
ATTTCACGTTCCACAA-1_6	50_Saline_F	7951	2945	0.8894129	6	Saline	Endothelial cells	Endothelial Cells
ATTTCACTCACTTGGA-1_6	50_Saline_F	7368	2189	0.8637041	2	Saline	Microglia	Microglia
ATTTCACTCATTATCC-1_6	50_Saline_F	16872	4271	0.8588565	12	Saline	T cells	NK/T Cells
ATTTCACTCCCTCTAG-1_6	50_Saline_F	2209	968	0.8928531	3	Saline	Epithelial cells	NK/T Cells
ATTTCACTCGTGCGAC-1_6	50_Saline_F	2601	1172	0.8986242	7	Saline	Oligodendrocytes	Tumor
ATTTCACTCTCGAGTA-1_6	50_Saline_F	11045	3009	0.8603214	2	Saline	Microglia	Microglia
ATTTCACTCTGACGCG-1_6	50_Saline_F	538	288	0.9006183	1	Saline	Microglia	Microglia/Macrophages
ATTTCTGAGAAGGGAT-1_6	50_Saline_F	3995	1482	0.8804202	4	Saline	Microglia	Microglia
ATTTCTGAGCGTGCTC-1_6	50_Saline_F	3185	1347	0.8933114	3	Saline	Epithelial cells	NK/T Cells
ATTTCTGAGTCTAGAA-1_6	50_Saline_F	632	361	0.9131616	1	Saline	Oligodendrocytes	Microglia/Macrophages
ATTTCTGAGTGATCGG-1_6	50_Saline_F	7719	2137	0.8565279	2	Saline	Microglia	Microglia
ATTTCTGCAAGAATAC-1_6	50_Saline_F	858	316	0.8521213	1	Saline	Microglia	Microglia/Macrophages
ATTTCTGCAAGGATGC-1_6	50_Saline_F	7227	2342	0.8731857	19	Saline	Neurons	Erythrocytes
ATTTCTGCAATAGAGT-1_6	50_Saline_F	2558	1147	0.8977854	0	Saline	Oligodendrocytes	Microglia
ATTTCTGCAGAATTCC-1_6	50_Saline_F	3915	1111	0.8477432	1	Saline	Microglia	Microglia/Macrophages
ATTTCTGCAGATTAAG-1_6	50_Saline_F	4354	1522	0.8745568	2	Saline	Microglia	Microglia
ATTTCTGGTTCGGGTC-1_6	50_Saline_F	4166	1617	0.8864527	0	Saline	Microglia	Microglia
ATTTCTGTCAGACCGC-1_6	50_Saline_F	4453	1809	0.8927785	3	Saline	Epithelial cells	NK/T Cells
ATTTCTGTCAGTGTTG-1_6	50_Saline_F	734	360	0.8920355	5	Saline	Macrophages	Epithelial Cells
ATTTCTGTCATAGACC-1_6	50_Saline_F	2182	795	0.8686713	5	Saline	Epithelial cells	Epithelial Cells
ATTTCTGTCTGGAGAG-1_6	50_Saline_F	1224	514	0.8779647	3	Saline	Oligodendrocytes	NK/T Cells
ATTTCTGTCTTACGGA-1_6	50_Saline_F	4274	1952	0.9062599	18	Saline	Cardiomyocytes	Fibroblasts
CAAAGAAAGATCGCCC-1_6	50_Saline_F	6693	2813	0.9015974	8	Saline	Neurons	Tumor
CAAAGAAAGTTAGAAC-1_6	50_Saline_F	7948	2448	0.8688686	14	Saline	Microglia	Microglia
CAAAGAACAATGGGTG-1_6	50_Saline_F	18296	4647	0.8603628	18	Saline	Fibroblasts	Fibroblasts
CAAAGAACACGGGCTT-1_6	50_Saline_F	9687	2537	0.8540288	2	Saline	Microglia	Microglia
CAAAGAACAGAACATA-1_6	50_Saline_F	4023	1612	0.8898101	0	Saline	Microglia	Microglia
CAAAGAAGTCGACTGC-1_6	50_Saline_F	629	364	0.9151201	1	Saline	Oligodendrocytes	Microglia/Macrophages
CAAAGAAGTGACAGCA-1_6	50_Saline_F	1213	550	0.8886143	1	Saline	Microglia	Microglia/Macrophages
CAAAGAAGTGAGTGAC-1_6	50_Saline_F	1997	1197	0.932649	6	Saline	Microglia	Endothelial Cells
CAAAGAAGTTAGTCGT-1_6	50_Saline_F	1260	510	0.8733053	1	Saline	Microglia	Microglia/Macrophages
CAAAGAAGTTATGACC-1_6	50_Saline_F	15348	3118	0.8346471	2	Saline	Microglia	Microglia
CAAAGAAGTTTGAACC-1_6	50_Saline_F	10786	3854	0.8891733	8	Saline	Microglia	Tumor
CAAAGAATCTGTGCGG-1_6	50_Saline_F	2877	1341	0.9041582	4	Saline	Microglia	Microglia
CAACAACAGCGGGTTA-1_6	50_Saline_F	10489	3134	0.8695176	19	Saline	Erythrocytes	Erythrocytes
CAACAACAGTCTACCA-1_6	50_Saline_F	643	335	0.8991649	1	Saline	Microglia	Microglia/Macrophages
CAACAACAGTTACGAA-1_6	50_Saline_F	4040	1137	0.8473204	2	Saline	Microglia	Microglia
CAACAACAGTTCATCG-1_6	50_Saline_F	9634	2992	0.8725227	8	Saline	Neurons	Tumor
CAACAACCATCTCGTC-1_6	50_Saline_F	2504	1129	0.8982119	3	Saline	Epithelial cells	NK/T Cells
CAACAACCATGGAACG-1_6	50_Saline_F	644	438	0.9403992	7	Saline	Oligodendrocytes	Tumor
CAACAACGTATAGGGC-1_6	50_Saline_F	5970	1991	0.8737007	4	Saline	Microglia	Microglia
CAACAACGTCAGATTC-1_6	50_Saline_F	2490	1017	0.885496	20	Saline	Oligodendrocytes	NK/T Cells
CAACAACGTCCAGTTA-1_6	50_Saline_F	8955	2868	0.874879	11	Saline	Epithelial cells	Epithelial Cells
CAACAACGTGCAGATG-1_6	50_Saline_F	1766	872	0.9056128	13	Saline	Epithelial cells	Astrocytes
CAACAACGTGGATGAC-1_6	50_Saline_F	590	320	0.9041082	20	Saline	Oligodendrocytes	NK/T Cells
CAACAACGTTCCGGTG-1_6	50_Saline_F	1398	434	0.8384943	1	Saline	Microglia	Microglia/Macrophages
CAACAACGTTGTGGCC-1_6	50_Saline_F	547	290	0.899346	1	Saline	Microglia	Microglia/Macrophages
CAACAACGTTTATGCG-1_6	50_Saline_F	1741	1043	0.9313396	6	Saline	Microglia	Endothelial Cells
CAACAACTCAGATTGC-1_6	50_Saline_F	10266	3047	0.8684926	12	Saline	T cells	NK/T Cells
CAACAACTCATAGCAC-1_6	50_Saline_F	14384	4462	0.8777381	6	Saline	Endothelial cells	Endothelial Cells
CAACAACTCCACGTCT-1_6	50_Saline_F	2026	1097	0.9194249	3	Saline	Epithelial cells	NK/T Cells
CAACAACTCCATCTCG-1_6	50_Saline_F	11985	3149	0.8576816	2	Saline	Microglia	Microglia
CAACAACTCCGAGAAG-1_6	50_Saline_F	873	396	0.8832651	1	Saline	Microglia	Microglia/Macrophages
CAACAACTCCTCTAGC-1_6	50_Saline_F	28777	4675	0.8229971	12	Saline	Erythrocytes	NK/T Cells
CAACAACTCTGGCTGG-1_6	50_Saline_F	8220	2794	0.880291	2	Saline	Microglia	Microglia
CAACAGTAGTGCAAAT-1_6	50_Saline_F	503	271	0.9005767	1	Saline	Microglia	Microglia/Macrophages
CAACAGTCACTCCTTG-1_6	50_Saline_F	534	345	0.9304421	13	Saline	Epithelial cells	Astrocytes
CAACAGTCAGGTCTCG-1_6	50_Saline_F	4179	1524	0.8790172	0	Saline	Microglia	Microglia
CAACAGTCATACCACA-1_6	50_Saline_F	2388	1261	0.9179051	0	Saline	Microglia	Microglia
CAACAGTCATCCGATA-1_6	50_Saline_F	2364	1253	0.9182794	7	Saline	Oligodendrocytes	Tumor
CAACAGTCATCCTGTC-1_6	50_Saline_F	1060	526	0.8994085	1	Saline	Macrophages	Microglia/Macrophages
CAACAGTGTAGTTACC-1_6	50_Saline_F	10117	3460	0.883653	6	Saline	Endothelial cells	Endothelial Cells
CAACAGTGTCGTGGTC-1_6	50_Saline_F	8460	2646	0.8714711	14	Saline	Microglia	Microglia
CAACAGTGTGTGACCC-1_6	50_Saline_F	585	300	0.8951867	1	Saline	Microglia	Microglia/Macrophages
CAACAGTGTTGCTCAA-1_6	50_Saline_F	702	364	0.8997885	1	Saline	Microglia	Microglia/Macrophages
CAACAGTGTTTGCAGT-1_6	50_Saline_F	526	285	0.9021895	1	Saline	Neurons	Microglia/Macrophages
CAACAGTTCATTGTGG-1_6	50_Saline_F	7504	2577	0.8802211	3	Saline	NK cells	NK/T Cells
CAACAGTTCCCTCAAC-1_6	50_Saline_F	910	356	0.8622556	1	Saline	Microglia	Microglia/Macrophages
CAACAGTTCCGAGGCT-1_6	50_Saline_F	2161	1186	0.92186	3	Saline	Oligodendrocytes	NK/T Cells
CAACAGTTCCGTGCGA-1_6	50_Saline_F	2705	1080	0.8838217	3	Saline	Epithelial cells	NK/T Cells
CAACAGTTCGTCCATC-1_6	50_Saline_F	6229	2074	0.8741284	2	Saline	Microglia	Microglia
CAACCAAAGATGCGAC-1_6	50_Saline_F	4359	1623	0.8821042	3	Saline	Macrophages	NK/T Cells
CAACCAAAGATTGGGC-1_6	50_Saline_F	3117	1308	0.8920557	4	Saline	Microglia	Microglia
CAACCAAAGTCGCCCA-1_6	50_Saline_F	3898	1813	0.9074189	3	Saline	Microglia	NK/T Cells
CAACCAACAAATTAGG-1_6	50_Saline_F	5234	2018	0.8886983	2	Saline	Microglia	Microglia
CAACCAACACAAATAG-1_6	50_Saline_F	8434	2831	0.8792436	19	Saline	Macrophages	Erythrocytes
CAACCAACACCGCTGA-1_6	50_Saline_F	6089	2216	0.8840082	23	Saline	Epithelial cells	Epithelial Cells
CAACCAACACGGTAGA-1_6	50_Saline_F	5993	2167	0.8830527	3	Saline	Epithelial cells	NK/T Cells
CAACCAACAGCGTGAA-1_6	50_Saline_F	2111	1082	0.91269	15	Saline	Astrocytes	Astrocytes
CAACCAAGTGCGAGTA-1_6	50_Saline_F	3468	1392	0.8880138	4	Saline	Microglia	Microglia
CAACCAAGTGCTGCAC-1_6	50_Saline_F	10711	2845	0.8571285	2	Saline	Microglia	Microglia
CAACCAAGTGTCCGTG-1_6	50_Saline_F	5398	1950	0.8815191	2	Saline	Microglia	Microglia
CAACCAAGTGTTAAAG-1_6	50_Saline_F	1206	550	0.8893391	1	Saline	Oligodendrocytes	Microglia/Macrophages
CAACCAATCACTGCTC-1_6	50_Saline_F	2747	1389	0.9138794	0	Saline	Microglia	Microglia
CAACCAATCAGCTGAT-1_6	50_Saline_F	8916	3427	0.8948764	10	Saline	Oligodendrocytes	Tumor
CAACCAATCTCCAATT-1_6	50_Saline_F	4353	1584	0.8793463	2	Saline	Microglia	Microglia
CAACCAATCTCCACTG-1_6	50_Saline_F	3299	1318	0.8867471	2	Saline	Microglia	Microglia
CAACCTCAGAAACTAC-1_6	50_Saline_F	2306	1144	0.9094719	3	Saline	Epithelial cells	NK/T Cells
CAACCTCCAAGGTCGA-1_6	50_Saline_F	2952	1255	0.892951	2	Saline	Microglia	Microglia
CAACCTCCACAAGGTG-1_6	50_Saline_F	581	299	0.8956271	1	Saline	Oligodendrocytes	Microglia/Macrophages
CAACCTCCAGAGGGTT-1_6	50_Saline_F	5657	2466	0.9039081	12	Saline	Neurons	NK/T Cells
CAACCTCCAGCTTTCC-1_6	50_Saline_F	2168	931	0.8899571	20	Saline	Oligodendrocytes	NK/T Cells
CAACCTCCATGTTTGG-1_6	50_Saline_F	11993	2502	0.8331325	12	Saline	Neurons	NK/T Cells
CAACCTCGTACCTAGT-1_6	50_Saline_F	4963	2073	0.8974104	4	Saline	Microglia	Microglia
CAACCTCGTGACGTCC-1_6	50_Saline_F	9680	3443	0.8873677	6	Saline	Endothelial cells	Endothelial Cells
CAACCTCGTGATTCAC-1_6	50_Saline_F	619	306	0.8904	17	Saline	Oligodendrocytes	NK/T Cells
CAACCTCGTGCAACGA-1_6	50_Saline_F	880	355	0.866104	1	Saline	Oligodendrocytes	Microglia/Macrophages
CAACCTCGTTAATGAG-1_6	50_Saline_F	552	374	0.9383402	3	Saline	Astrocytes	NK/T Cells
CAACCTCGTTATCTGG-1_6	50_Saline_F	1976	960	0.9048738	3	Saline	Oligodendrocytes	NK/T Cells
CAACCTCGTTGGCTAT-1_6	50_Saline_F	1941	998	0.9121372	3	Saline	Epithelial cells	NK/T Cells
CAACCTCTCACAACCA-1_6	50_Saline_F	4872	1828	0.884554	0	Saline	Microglia	Microglia
CAACGATAGAGCCGAT-1_6	50_Saline_F	33361	5578	0.8282734	5	Saline	Epithelial cells	Epithelial Cells
CAACGATAGCGTGCCT-1_6	50_Saline_F	1364	638	0.8947326	20	Saline	Microglia	NK/T Cells
CAACGATAGTAGGATT-1_6	50_Saline_F	649	337	0.8987944	1	Saline	Macrophages	Microglia/Macrophages
CAACGATAGTTACGTC-1_6	50_Saline_F	6187	2505	0.896433	18	Saline	Fibroblasts	Fibroblasts
CAACGATAGTTTCGGT-1_6	50_Saline_F	3582	1590	0.9007552	2	Saline	Hepatocytes	Microglia
CAACGATCAACGGTAG-1_6	50_Saline_F	8408	2776	0.877373	10	Saline	Oligodendrocytes	Tumor
CAACGATCAACGTTAC-1_6	50_Saline_F	21396	4964	0.8534753	12	Saline	T cells	NK/T Cells
CAACGATCAATAGTAG-1_6	50_Saline_F	5218	1940	0.8844111	2	Saline	Microglia	Microglia
CAACGATCACACAGAG-1_6	50_Saline_F	5603	2051	0.883563	3	Saline	Epithelial cells	NK/T Cells
CAACGATCACGCACCA-1_6	50_Saline_F	22374	5309	0.8563752	8	Saline	Neurons	Tumor
CAACGATCAGTATTCG-1_6	50_Saline_F	622	335	0.9038061	1	Saline	Microglia	Microglia/Macrophages
CAACGATCATTGGATC-1_6	50_Saline_F	2610	1117	0.89212	3	Saline	Microglia	NK/T Cells
CAACGATGTGAATAAC-1_6	50_Saline_F	1732	741	0.8861435	17	Saline	Epithelial cells	NK/T Cells
CAACGATGTGGGATTG-1_6	50_Saline_F	4293	944	0.8189287	1	Saline	Epithelial cells	Microglia/Macrophages
CAACGATTCACCGACG-1_6	50_Saline_F	2805	1374	0.9101067	0	Saline	Microglia	Microglia
CAACGATTCAGACCCG-1_6	50_Saline_F	1691	668	0.8750467	20	Saline	Oligodendrocytes	NK/T Cells
CAACGATTCATTATCC-1_6	50_Saline_F	4539	1635	0.8787402	21	Saline	Microglia	Microglia
CAACGATTCGTGCATA-1_6	50_Saline_F	6796	1760	0.8468941	16	Saline	Microglia	NK/T Cells
CAACGATTCTTCGATT-1_6	50_Saline_F	5701	1842	0.8693643	4	Saline	Microglia	Microglia
CAACGGCAGCAGATAT-1_6	50_Saline_F	891	526	0.9224063	15	Saline	Astrocytes	Astrocytes
CAACGGCAGCCACCGT-1_6	50_Saline_F	22591	4738	0.8442006	10	Saline	Oligodendrocytes	Tumor
CAACGGCAGGATCACG-1_6	50_Saline_F	2891	1210	0.8907086	3	Saline	NK cells	NK/T Cells
CAACGGCAGGCGCTCT-1_6	50_Saline_F	5253	1795	0.8746527	0	Saline	Microglia	Microglia
CAACGGCAGTGAGGTC-1_6	50_Saline_F	5360	1801	0.8729874	16	Saline	Monocytes	NK/T Cells
CAACGGCAGTGCTACT-1_6	50_Saline_F	3220	1500	0.9054224	18	Saline	Epithelial cells	Fibroblasts
CAACGGCAGTTCAACC-1_6	50_Saline_F	18240	3888	0.8424561	2	Saline	Microglia	Microglia
CAACGGCCAACCGTGC-1_6	50_Saline_F	2039	1125	0.9219607	15	Saline	Astrocytes	Astrocytes
CAACGGCCACAAGCTT-1_6	50_Saline_F	8522	2795	0.8768211	9	Saline	Oligodendrocytes	Tumor
CAACGGCCAGAACTTC-1_6	50_Saline_F	2459	1461	0.9333163	23	Saline	Epithelial cells	Epithelial Cells
CAACGGCGTATAATGG-1_6	50_Saline_F	509	284	0.9063813	1	Saline	Epithelial cells	Microglia/Macrophages
CAACGGCGTCCGGTGT-1_6	50_Saline_F	13429	2922	0.8395454	2	Saline	Microglia	Microglia
CAACGGCGTCTTCATT-1_6	50_Saline_F	1583	837	0.9134999	4	Saline	Microglia	Microglia
CAACGGCTCACTACTT-1_6	50_Saline_F	658	252	0.8520965	1	Saline	Microglia	Microglia/Macrophages
CAACGGCTCCGGCAAC-1_6	50_Saline_F	896	627	0.947485	6	Saline	Microglia	Endothelial Cells
CAACGGCTCCGTAGTA-1_6	50_Saline_F	4271	1973	0.9076161	6	Saline	Endothelial cells	Endothelial Cells
CAACGGCTCGCCGTGA-1_6	50_Saline_F	508	346	0.9383607	5	Saline	Epithelial cells	Epithelial Cells
CAACGGCTCTGCGGCA-1_6	50_Saline_F	6876	2635	0.8914468	6	Saline	Endothelial cells	Endothelial Cells
CAACGGCTCTTGGTGA-1_6	50_Saline_F	615	365	0.918755	5	Saline	Epithelial cells	Epithelial Cells
CAAGACTAGATAGTGT-1_6	50_Saline_F	778	394	0.8977913	1	Saline	Microglia	Microglia/Macrophages
CAAGACTAGCACTGGA-1_6	50_Saline_F	802	430	0.9067873	3	Saline	Microglia	NK/T Cells
CAAGACTAGGTAGGCT-1_6	50_Saline_F	5741	1649	0.8558743	3	Saline	Epithelial cells	NK/T Cells
CAAGACTAGTGCGACA-1_6	50_Saline_F	6176	2175	0.8804318	4	Saline	Microglia	Microglia
CAAGACTAGTTGCCTA-1_6	50_Saline_F	1909	893	0.8994288	3	Saline	Epithelial cells	NK/T Cells
CAAGACTCACGTCTCT-1_6	50_Saline_F	2702	1262	0.9036549	3	Saline	Microglia	NK/T Cells
CAAGACTGTAGCTAAA-1_6	50_Saline_F	705	354	0.8949558	0	Saline	Microglia	Microglia
CAAGACTGTCCGTACG-1_6	50_Saline_F	3865	1402	0.877228	16	Saline	Epithelial cells	NK/T Cells
CAAGACTGTCGGTGAA-1_6	50_Saline_F	13615	3575	0.8595213	19	Saline	Neurons	Erythrocytes
CAAGACTGTGAATTAG-1_6	50_Saline_F	5233	1875	0.8801346	2	Saline	Microglia	Microglia
CAAGACTGTGTGAATA-1_6	50_Saline_F	601	284	0.882846	1	Saline	Microglia	Microglia/Macrophages
CAAGACTTCAGAGCAG-1_6	50_Saline_F	763	378	0.8941786	1	Saline	Epithelial cells	Microglia/Macrophages
CAAGACTTCTGCTCTG-1_6	50_Saline_F	4140	1741	0.8959907	4	Saline	Microglia	Microglia
CAAGAGGAGAGATTCA-1_6	50_Saline_F	13557	3321	0.8521611	2	Saline	Microglia	Microglia
CAAGAGGAGATTCGCT-1_6	50_Saline_F	666	323	0.8886933	1	Saline	Microglia	Microglia/Macrophages
CAAGAGGAGTATTCCG-1_6	50_Saline_F	3633	1299	0.8745441	3	Saline	Microglia	NK/T Cells
CAAGAGGCACAAATCC-1_6	50_Saline_F	3082	1111	0.8729894	20	Saline	Neurons	NK/T Cells
CAAGAGGCACCTGCTT-1_6	50_Saline_F	1556	685	0.8883716	17	Saline	Epithelial cells	NK/T Cells
CAAGAGGCACTGCTTC-1_6	50_Saline_F	6976	2188	0.8689878	2	Saline	Microglia	Microglia
CAAGAGGCAGTGTATC-1_6	50_Saline_F	2230	1095	0.9077471	3	Saline	Astrocytes	NK/T Cells
CAAGAGGGTCGCGTTG-1_6	50_Saline_F	2482	1151	0.9016949	4	Saline	Microglia	Microglia
CAAGAGGGTGGTCCCA-1_6	50_Saline_F	1502	829	0.9187465	1	Saline	Macrophages	Microglia/Macrophages
CAAGAGGGTGTGAGCA-1_6	50_Saline_F	15824	2788	0.8204414	16	Saline	Macrophages	NK/T Cells
CAAGAGGTCAATCGGT-1_6	50_Saline_F	2278	970	0.8895678	3	Saline	Microglia	NK/T Cells
CAAGAGGTCTGTCGCT-1_6	50_Saline_F	792	400	0.8976567	5	Saline	Epithelial cells	Epithelial Cells
CAAGCTAAGGATGCGT-1_6	50_Saline_F	785	296	0.8536798	1	Saline	Microglia	Microglia/Macrophages
CAAGCTAAGTGGTCAG-1_6	50_Saline_F	1443	866	0.9298101	6	Saline	Microglia	Endothelial Cells
CAAGCTACAACCCTAA-1_6	50_Saline_F	2523	1047	0.887719	12	Saline	Macrophages	NK/T Cells
CAAGCTACAATCCTTT-1_6	50_Saline_F	4263	1811	0.8975686	2	Saline	Microglia	Microglia
CAAGCTACACATCCCT-1_6	50_Saline_F	7900	1343	0.8025591	17	Saline	Epithelial cells	NK/T Cells
CAAGCTACAGCACCCA-1_6	50_Saline_F	617	337	0.9058679	1	Saline	Microglia	Microglia/Macrophages
CAAGCTAGTCGGTACC-1_6	50_Saline_F	2037	926	0.8965304	2	Saline	Epithelial cells	Microglia
CAAGCTAGTCTGTCAA-1_6	50_Saline_F	4145	1393	0.8690891	2	Saline	Microglia	Microglia
CAAGCTAGTGCACAAG-1_6	50_Saline_F	9601	3109	0.8770324	15	Saline	Astrocytes	Astrocytes
CAAGCTATCAAGGACG-1_6	50_Saline_F	13189	3811	0.8691395	18	Saline	Monocytes	Fibroblasts
CAAGCTATCAGGAACG-1_6	50_Saline_F	8965	2849	0.8740414	4	Saline	Microglia	Microglia
CAAGCTATCCTGCTAC-1_6	50_Saline_F	3137	1063	0.8655858	13	Saline	Microglia	Astrocytes
CAAGCTATCCTTTGAT-1_6	50_Saline_F	4337	1601	0.8810075	20	Saline	Oligodendrocytes	NK/T Cells
CAAGGGAAGATGCTAA-1_6	50_Saline_F	8237	2229	0.8550326	2	Saline	Microglia	Microglia
CAAGGGAAGGACCCAA-1_6	50_Saline_F	991	350	0.849134	1	Saline	Microglia	Microglia/Macrophages
CAAGGGAAGTACTCGT-1_6	50_Saline_F	2299	1152	0.9107294	15	Saline	Astrocytes	Astrocytes
CAAGGGACAAATAAGC-1_6	50_Saline_F	2759	998	0.8716498	5	Saline	Epithelial cells	Epithelial Cells
CAAGGGACAAGTGGGT-1_6	50_Saline_F	1920	828	0.8887489	5	Saline	Epithelial cells	Epithelial Cells
CAAGGGACAGAGCGTA-1_6	50_Saline_F	3414	1278	0.8792242	2	Saline	Microglia	Microglia
CAAGGGACAGCAGGAT-1_6	50_Saline_F	6072	1925	0.8681318	2	Saline	Microglia	Microglia
CAAGGGACAGCCGTCA-1_6	50_Saline_F	692	437	0.9297123	13	Saline	Epithelial cells	Astrocytes
CAAGGGACAGGAACCA-1_6	50_Saline_F	4411	1695	0.8860301	0	Saline	Microglia	Microglia
CAAGGGACATAAGCAA-1_6	50_Saline_F	14198	3259	0.8460723	2	Saline	Microglia	Microglia
CAAGGGACATCCTTGC-1_6	50_Saline_F	562	251	0.8726923	1	Saline	Microglia	Microglia/Macrophages
CAAGGGAGTCACAGTT-1_6	50_Saline_F	2482	1143	0.9008026	0	Saline	Microglia	Microglia
CAAGGGAGTGATACCT-1_6	50_Saline_F	15221	4254	0.8676262	10	Saline	Oligodendrocytes	Tumor
CAAGGGAGTGTTCATG-1_6	50_Saline_F	2001	902	0.8951788	3	Saline	Microglia	NK/T Cells
CAAGGGAGTTCAACGT-1_6	50_Saline_F	4183	1542	0.8803245	0	Saline	Microglia	Microglia
CAAGGGATCCGATGTA-1_6	50_Saline_F	8123	2139	0.8517781	2	Saline	Microglia	Microglia
CAAGGGATCGACATCA-1_6	50_Saline_F	3799	1499	0.8871774	0	Saline	Microglia	Microglia
CAAGGGATCGGTCACG-1_6	50_Saline_F	8397	3279	0.8959302	8	Saline	Neurons	Tumor
CAAGGGATCTCCGAGG-1_6	50_Saline_F	5226	1848	0.878578	3	Saline	NK cells	NK/T Cells
CAAGGGATCTCCGTGT-1_6	50_Saline_F	3436	1362	0.886349	0	Saline	Microglia	Microglia
CAAGGGATCTCGGTAA-1_6	50_Saline_F	2215	1244	0.9251045	18	Saline	Oligodendrocytes	Fibroblasts
CAATACGAGATGAACT-1_6	50_Saline_F	8041	2075	0.849361	16	Saline	Monocytes	NK/T Cells
CAATACGAGATGTTGA-1_6	50_Saline_F	8808	2992	0.881133	9	Saline	Oligodendrocytes	Tumor
CAATACGAGCCTCTGG-1_6	50_Saline_F	5663	2037	0.8816813	2	Saline	Microglia	Microglia
CAATACGAGCTAAGTA-1_6	50_Saline_F	3712	1893	0.9180702	19	Saline	Neurons	Erythrocytes
CAATACGAGGCACGAT-1_6	50_Saline_F	6586	2089	0.8694075	2	Saline	Microglia	Microglia
CAATACGCAGCCGTTG-1_6	50_Saline_F	854	336	0.861803	1	Saline	Microglia	Microglia/Macrophages
CAATACGCATTACTCT-1_6	50_Saline_F	809	476	0.920789	5	Saline	Epithelial cells	Epithelial Cells
CAATACGGTCGGCACT-1_6	50_Saline_F	1060	542	0.90371	20	Saline	Astrocytes	NK/T Cells
CAATACGTCAAGGACG-1_6	50_Saline_F	5279	2087	0.8917331	9	Saline	Oligodendrocytes	Tumor
CAATACGTCACATCAG-1_6	50_Saline_F	3842	1030	0.8405047	5	Saline	Epithelial cells	Epithelial Cells
CAATACGTCATCCCGT-1_6	50_Saline_F	2982	1503	0.9143624	19	Saline	Epithelial cells	Erythrocytes
CAATACGTCCATACAG-1_6	50_Saline_F	2179	950	0.8919994	2	Saline	Endothelial cells	Microglia
CAATACGTCTGTCGCT-1_6	50_Saline_F	552	299	0.9028907	1	Saline	Microglia	Microglia/Macrophages
CAATCGAAGATCCTAC-1_6	50_Saline_F	13574	4180	0.8762236	8	Saline	NK cells	Tumor
CAATCGAAGATGGTAT-1_6	50_Saline_F	3101	1571	0.9154159	0	Saline	Microglia	Microglia
CAATCGAAGCCGAATG-1_6	50_Saline_F	919	371	0.8670605	1	Saline	Macrophages	Microglia/Macrophages
CAATCGAAGTCGAGGT-1_6	50_Saline_F	6901	2620	0.8904349	19	Saline	Microglia	Erythrocytes
CAATCGACAAGTGGTG-1_6	50_Saline_F	4227	1517	0.8772635	4	Saline	Microglia	Microglia
CAATCGACAATAGAGT-1_6	50_Saline_F	7727	2135	0.8563242	2	Saline	Microglia	Microglia
CAATCGACAATCTCGA-1_6	50_Saline_F	817	384	0.8874087	1	Saline	Epithelial cells	Microglia/Macrophages
CAATCGACACAAGTTC-1_6	50_Saline_F	5907	2476	0.8998728	6	Saline	Endothelial cells	Endothelial Cells
CAATCGAGTATGAGAT-1_6	50_Saline_F	1872	1081	0.9271217	6	Saline	Microglia	Endothelial Cells
CAATCGAGTGACGTCC-1_6	50_Saline_F	10627	3402	0.8771421	10	Saline	Oligodendrocytes	Tumor
CAATCGATCAAGTCTG-1_6	50_Saline_F	9562	2786	0.8654538	16	Saline	Microglia	NK/T Cells
CAATCGATCAATCTTC-1_6	50_Saline_F	3436	1617	0.907427	15	Saline	Astrocytes	Astrocytes
CAATCGATCCATTGGA-1_6	50_Saline_F	21400	3497	0.8183273	3	Saline	T cells	NK/T Cells
CAATCGATCCCTGGTT-1_6	50_Saline_F	4110	1736	0.8964282	3	Saline	Epithelial cells	NK/T Cells
CAATCGATCCTGTTGC-1_6	50_Saline_F	5797	2008	0.8776469	2	Saline	Microglia	Microglia
CAATCGATCTGCATAG-1_6	50_Saline_F	3440	1447	0.8936565	0	Saline	Microglia	Microglia
CAATGACAGCACGTCC-1_6	50_Saline_F	705	292	0.8655966	1	Saline	Microglia	Microglia/Macrophages
CAATGACAGCCAAGCA-1_6	50_Saline_F	1812	1053	0.9276494	7	Saline	Oligodendrocytes	Tumor
CAATGACAGCTTTCCC-1_6	50_Saline_F	1490	562	0.8665537	3	Saline	Oligodendrocytes	NK/T Cells
CAATGACAGGTCATTC-1_6	50_Saline_F	5395	2075	0.8888065	4	Saline	Microglia	Microglia
CAATGACAGTATGCAA-1_6	50_Saline_F	6449	1850	0.8576397	4	Saline	Microglia	Microglia
CAATGACAGTTTCAGC-1_6	50_Saline_F	1339	576	0.8828322	20	Saline	Neurons	NK/T Cells
CAATGACCAGCTCCTT-1_6	50_Saline_F	960	400	0.8725095	1	Saline	Microglia	Microglia/Macrophages
CAATGACCAGTTGCGC-1_6	50_Saline_F	7116	2252	0.8702915	2	Saline	Microglia	Microglia
CAATGACGTAGGTGCA-1_6	50_Saline_F	2509	960	0.8772674	17	Saline	Oligodendrocytes	NK/T Cells
CAATGACGTATGACAA-1_6	50_Saline_F	726	394	0.9072191	1	Saline	Microglia	Microglia/Macrophages
CAATGACGTATGCAAA-1_6	50_Saline_F	568	330	0.9143774	1	Saline	Oligodendrocytes	Microglia/Macrophages
CAATGACGTCACTGAT-1_6	50_Saline_F	5191	2065	0.8922466	18	Saline	Fibroblasts	Fibroblasts
CAATGACGTGCCGAAA-1_6	50_Saline_F	5850	1878	0.8690099	0	Saline	Microglia	Microglia
CAATGACGTGTCCGTG-1_6	50_Saline_F	844	397	0.8880678	1	Saline	Oligodendrocytes	Microglia/Macrophages
CAATGACGTTTGGGTT-1_6	50_Saline_F	7485	2862	0.8922299	10	Saline	Oligodendrocytes	Tumor
CAATGACTCACTGGGC-1_6	50_Saline_F	2094	1218	0.9291385	6	Saline	Endothelial cells	Endothelial Cells
CAATGACTCAGCCTTC-1_6	50_Saline_F	3249	1317	0.8883281	3	Saline	Epithelial cells	NK/T Cells
CAATGACTCGTAGCTA-1_6	50_Saline_F	1984	776	0.8763685	1	Saline	Epithelial cells	Microglia/Macrophages
CAATTTCAGCGTGCTC-1_6	50_Saline_F	8432	2909	0.8822733	19	Saline	Microglia	Erythrocytes
CAATTTCAGGAACGAA-1_6	50_Saline_F	3805	1600	0.8949169	2	Saline	Microglia	Microglia
CAATTTCAGGAACTCG-1_6	50_Saline_F	2403	759	0.8519525	1	Saline	Epithelial cells	Microglia/Macrophages
CAATTTCAGGCATGCA-1_6	50_Saline_F	1125	489	0.8814075	1	Saline	Oligodendrocytes	Microglia/Macrophages
CAATTTCCACGTCGGT-1_6	50_Saline_F	4238	1641	0.8863981	0	Saline	Microglia	Microglia
CAATTTCCAGCTATTG-1_6	50_Saline_F	3037	1528	0.9143356	6	Saline	Endothelial cells	Endothelial Cells
CAATTTCTCACGATCA-1_6	50_Saline_F	681	308	0.8783697	5	Saline	Epithelial cells	Epithelial Cells
CAATTTCTCAGGACAG-1_6	50_Saline_F	4517	1824	0.8922459	4	Saline	Epithelial cells	Microglia
CAATTTCTCCATCAGA-1_6	50_Saline_F	1406	565	0.8742253	20	Saline	Macrophages	NK/T Cells
CAATTTCTCCGTGTGG-1_6	50_Saline_F	578	282	0.8871517	1	Saline	Microglia	Microglia/Macrophages
CAATTTCTCGCAGATT-1_6	50_Saline_F	5542	1914	0.8766651	0	Saline	Microglia	Microglia
CACAACAAGATGAAGG-1_6	50_Saline_F	10716	1761	0.8053928	5	Saline	Epithelial cells	Epithelial Cells
CACAACAAGGCTCTCG-1_6	50_Saline_F	7597	2695	0.8840183	14	Saline	Microglia	Microglia
CACAACAAGGTTGACG-1_6	50_Saline_F	7762	2704	0.8822699	12	Saline	Epithelial cells	NK/T Cells
CACAACACACGCGGTT-1_6	50_Saline_F	8363	2301	0.8571153	2	Saline	Microglia	Microglia
CACAACACAGAGGTAC-1_6	50_Saline_F	653	349	0.9033406	13	Saline	Epithelial cells	Astrocytes
CACAACAGTACAGTCT-1_6	50_Saline_F	3986	1638	0.8927317	0	Saline	Microglia	Microglia
CACAACATCAATCTTC-1_6	50_Saline_F	27912	4710	0.8261794	12	Saline	T cells	NK/T Cells
CACAACATCGCTTGCT-1_6	50_Saline_F	9661	3213	0.8800229	10	Saline	Oligodendrocytes	Tumor
CACACAAAGAGGTGCT-1_6	50_Saline_F	1101	514	0.8912402	1	Saline	Epithelial cells	Microglia/Macrophages
CACACAAAGCACTGGA-1_6	50_Saline_F	2333	1196	0.9138388	8	Saline	Neurons	Tumor
CACACAAAGCGCTGCT-1_6	50_Saline_F	3144	1226	0.883061	0	Saline	Oligodendrocytes	Microglia
CACACAAAGTACCATC-1_6	50_Saline_F	3030	1300	0.8944405	3	Saline	Epithelial cells	NK/T Cells
CACACAACAATGAGCG-1_6	50_Saline_F	5663	2294	0.8954308	9	Saline	Oligodendrocytes	Tumor
CACACAACACTAGGCC-1_6	50_Saline_F	1031	600	0.9219757	17	Saline	Oligodendrocytes	NK/T Cells
CACACAACAGAACTCT-1_6	50_Saline_F	821	401	0.8932182	1	Saline	Microglia	Microglia/Macrophages
CACACAAGTGATTCTG-1_6	50_Saline_F	9061	2669	0.865857	2	Saline	Microglia	Microglia
CACACAAGTGTCCTAA-1_6	50_Saline_F	4483	2098	0.9096927	6	Saline	Endothelial cells	Endothelial Cells
CACACAATCACTCCGT-1_6	50_Saline_F	5284	1820	0.8756658	3	Saline	Macrophages	NK/T Cells
CACACAATCCCGTTGT-1_6	50_Saline_F	7060	2288	0.872857	2	Saline	Macrophages	Microglia
CACACAATCGAACTCA-1_6	50_Saline_F	13325	4024	0.873927	10	Saline	Oligodendrocytes	Tumor
CACACAATCTCCCTAG-1_6	50_Saline_F	4514	1702	0.8840895	0	Saline	Microglia	Microglia
CACACAATCTTAATCC-1_6	50_Saline_F	10732	2639	0.848849	2	Saline	Microglia	Microglia
CACAGATAGCTAAACA-1_6	50_Saline_F	1190	772	0.9388955	18	Saline	Oligodendrocytes	Fibroblasts
CACAGATAGGCTGGAT-1_6	50_Saline_F	16533	5271	0.8823098	23	Saline	Epithelial cells	Epithelial Cells
CACAGATAGTGTCATC-1_6	50_Saline_F	26378	4702	0.8305998	6	Saline	B cells	Endothelial Cells
CACAGATCAAATGCGG-1_6	50_Saline_F	1344	678	0.9050091	3	Saline	Microglia	NK/T Cells
CACAGATCAAGAAACT-1_6	50_Saline_F	4092	1879	0.9064189	16	Saline	Epithelial cells	NK/T Cells
CACAGATCAATAGTGA-1_6	50_Saline_F	8620	2456	0.8614463	2	Saline	Macrophages	Microglia
CACAGATCATCAGCGC-1_6	50_Saline_F	2312	1342	0.9297752	15	Saline	Astrocytes	Astrocytes
CACAGATCATGAAGGC-1_6	50_Saline_F	3259	1392	0.8948374	0	Saline	Microglia	Microglia
CACAGATGTCCAGGTC-1_6	50_Saline_F	868	510	0.9214062	20	Saline	Astrocytes	NK/T Cells
CACAGATTCAGTGTCA-1_6	50_Saline_F	10994	2135	0.8238727	4	Saline	Microglia	Microglia
CACAGATTCGTTCCCA-1_6	50_Saline_F	10217	3503	0.8840494	10	Saline	Oligodendrocytes	Tumor
CACAGATTCTCTATAC-1_6	50_Saline_F	10941	3118	0.8650227	4	Saline	Microglia	Microglia
CACAGATTCTTAGTTC-1_6	50_Saline_F	6610	1309	0.8159098	17	Saline	Epithelial cells	NK/T Cells
CACAGGCAGGCCTGAA-1_6	50_Saline_F	11076	3628	0.8801509	10	Saline	Oligodendrocytes	Tumor
CACAGGCCAAACACGG-1_6	50_Saline_F	6935	1902	0.8537284	17	Saline	Epithelial cells	NK/T Cells
CACAGGCCAACGATTC-1_6	50_Saline_F	15179	4574	0.8754086	10	Saline	Oligodendrocytes	Tumor
CACAGGCCATCCTTGC-1_6	50_Saline_F	4039	1554	0.8849719	0	Saline	Oligodendrocytes	Microglia
CACAGGCCATCTGTTT-1_6	50_Saline_F	2707	1180	0.8949432	4	Saline	Macrophages	Microglia
CACAGGCGTAGCCAGA-1_6	50_Saline_F	4691	1528	0.8673095	5	Saline	Epithelial cells	Epithelial Cells
CACAGGCGTCTTCAAG-1_6	50_Saline_F	932	388	0.871832	1	Saline	Microglia	Microglia/Macrophages
CACAGGCGTTCGGTCG-1_6	50_Saline_F	16816	3325	0.8334176	14	Saline	Microglia	Microglia
CACAGGCGTTTCGCTC-1_6	50_Saline_F	505	328	0.9306706	20	Saline	Oligodendrocytes	NK/T Cells
CACAGGCTCCCAAGTA-1_6	50_Saline_F	1087	621	0.9199211	8	Saline	Neurons	Tumor
CACAGGCTCGGTAAGG-1_6	50_Saline_F	1754	691	0.8752935	1	Saline	Oligodendrocytes	Microglia/Macrophages
CACAGGCTCGTAGCTA-1_6	50_Saline_F	5181	1568	0.8602559	4	Saline	Microglia	Microglia
CACAGGCTCTACGGGC-1_6	50_Saline_F	2493	1208	0.907365	0	Saline	Astrocytes	Microglia
CACAGGCTCTATGTGG-1_6	50_Saline_F	1041	531	0.9031115	7	Saline	Oligodendrocytes	Tumor
CACATGAAGATGGGCT-1_6	50_Saline_F	4910	1654	0.8719763	2	Saline	Microglia	Microglia
CACATGAAGTCGAGGT-1_6	50_Saline_F	17861	3384	0.830082	14	Saline	Epithelial cells	Microglia
CACATGACAATCCTAG-1_6	50_Saline_F	6558	2192	0.8753054	4	Saline	Microglia	Microglia
CACATGACAGCTCTGG-1_6	50_Saline_F	3807	1480	0.8854038	2	Saline	Microglia	Microglia
CACATGACAGGCGAAT-1_6	50_Saline_F	2541	944	0.8737057	3	Saline	Epithelial cells	NK/T Cells
CACATGACAGGTACGA-1_6	50_Saline_F	3242	1445	0.9000388	4	Saline	Microglia	Microglia
CACATGACATCCTAAG-1_6	50_Saline_F	2624	1237	0.9044757	0	Saline	Microglia	Microglia
CACATGAGTAATTGGA-1_6	50_Saline_F	8631	2519	0.8641198	2	Saline	Microglia	Microglia
CACATGAGTTCAATCG-1_6	50_Saline_F	11083	2823	0.8531528	5	Saline	Epithelial cells	Epithelial Cells
CACATGAGTTGCATAC-1_6	50_Saline_F	3997	2050	0.9194887	8	Saline	Oligodendrocytes	Tumor
CACATGATCAGATGCT-1_6	50_Saline_F	10018	1763	0.8114046	0	Saline	Epithelial cells	Microglia
CACATGATCCACAGGC-1_6	50_Saline_F	9179	3410	0.8914804	6	Saline	Endothelial cells	Endothelial Cells
CACATGATCCATACTT-1_6	50_Saline_F	6622	2416	0.8853982	4	Saline	Microglia	Microglia
CACATGATCTATCGGA-1_6	50_Saline_F	2373	1250	0.917522	3	Saline	Epithelial cells	NK/T Cells
CACATGATCTGTTCAT-1_6	50_Saline_F	705	364	0.8992034	5	Saline	Epithelial cells	Epithelial Cells
CACCAAAAGACCTCAT-1_6	50_Saline_F	1141	659	0.9220223	3	Saline	Oligodendrocytes	NK/T Cells
CACCAAAAGAGGGTGG-1_6	50_Saline_F	7426	2289	0.8679562	2	Saline	Microglia	Microglia
CACCAAAAGATTGACA-1_6	50_Saline_F	2829	1070	0.8776668	3	Saline	Epithelial cells	NK/T Cells
CACCAAAAGCTCGCAC-1_6	50_Saline_F	5895	2064	0.8791205	2	Saline	Epithelial cells	Microglia
CACCAAAAGTCTGTAC-1_6	50_Saline_F	3901	1473	0.8822187	4	Saline	Microglia	Microglia
CACCAAAAGTTGTCGT-1_6	50_Saline_F	5981	2006	0.8743788	2	Saline	Microglia	Microglia
CACCAAACACGACGAA-1_6	50_Saline_F	605	347	0.913211	3	Saline	Microglia	NK/T Cells
CACCAAACACTGAGGA-1_6	50_Saline_F	4100	1777	0.8994968	19	Saline	Neurons	Erythrocytes
CACCAAAGTAAGATAC-1_6	50_Saline_F	1115	649	0.922872	3	Saline	Microglia	NK/T Cells
CACCAAAGTACCAATC-1_6	50_Saline_F	4952	1776	0.8794684	2	Saline	Microglia	Microglia
CACCAAAGTCGTGCCA-1_6	50_Saline_F	15718	4442	0.8692167	9	Saline	Oligodendrocytes	Tumor
CACCAAAGTCGTTATG-1_6	50_Saline_F	5982	1779	0.8605529	3	Saline	T cells	NK/T Cells
CACCAAAGTGGCGCTT-1_6	50_Saline_F	558	297	0.900286	6	Saline	Epithelial cells	Endothelial Cells
CACCAAAGTGTTGCCG-1_6	50_Saline_F	8213	2185	0.8530974	2	Saline	Microglia	Microglia
CACCAAAGTTCGGACC-1_6	50_Saline_F	7698	2173	0.8586555	2	Saline	Microglia	Microglia
CACCAAATCAAATAGG-1_6	50_Saline_F	775	370	0.8888659	1	Saline	Microglia	Microglia/Macrophages
CACCAAATCACAGAGG-1_6	50_Saline_F	690	339	0.8912766	1	Saline	Microglia	Microglia/Macrophages
CACCAAATCACCATAG-1_6	50_Saline_F	2268	1081	0.9040967	3	Saline	Microglia	NK/T Cells
CACCAAATCCAGTGCG-1_6	50_Saline_F	2081	1173	0.9249688	3	Saline	Fibroblasts	NK/T Cells
CACCAAATCCCACAGG-1_6	50_Saline_F	676	335	0.8922588	1	Saline	Macrophages	Microglia/Macrophages
CACCAAATCCGTTTCG-1_6	50_Saline_F	1513	600	0.8736767	1	Saline	Oligodendrocytes	Microglia/Macrophages
CACCAAATCGCTCTAC-1_6	50_Saline_F	2470	1168	0.9041311	0	Saline	Oligodendrocytes	Microglia
CACCAAATCTATCCAT-1_6	50_Saline_F	4385	1686	0.8860199	0	Saline	Microglia	Microglia
CACCGTTAGAGAATCT-1_6	50_Saline_F	1131	473	0.8760091	1	Saline	Microglia	Microglia/Macrophages
CACCGTTAGCTGCCAC-1_6	50_Saline_F	3489	1546	0.9002198	4	Saline	Microglia	Microglia
CACCGTTAGGCAGTCA-1_6	50_Saline_F	1535	681	0.8892187	1	Saline	Microglia	Microglia/Macrophages
CACCGTTAGGCTCACC-1_6	50_Saline_F	2230	901	0.8824539	5	Saline	Epithelial cells	Epithelial Cells
CACCGTTAGGGAGGTG-1_6	50_Saline_F	1569	727	0.8954543	17	Saline	Oligodendrocytes	NK/T Cells
CACCGTTGTTACCTGA-1_6	50_Saline_F	613	262	0.8675643	1	Saline	Microglia	Microglia/Macrophages
CACCGTTGTTACGCCG-1_6	50_Saline_F	7798	2817	0.8863828	10	Saline	Oligodendrocytes	Tumor
CACCGTTTCCCTTTGG-1_6	50_Saline_F	8929	3361	0.8925954	10	Saline	Oligodendrocytes	Tumor
CACCGTTTCGGAGTAG-1_6	50_Saline_F	2631	1211	0.9014723	3	Saline	NK cells	NK/T Cells
CACCGTTTCGTTGTTT-1_6	50_Saline_F	6798	2026	0.8628159	2	Saline	Microglia	Microglia
CACCGTTTCTTGGTCC-1_6	50_Saline_F	13098	2787	0.836766	2	Saline	Microglia	Microglia
CACGAATAGCCTCATA-1_6	50_Saline_F	5828	1754	0.8615092	16	Saline	Microglia	NK/T Cells
CACGAATCAAAGGAGA-1_6	50_Saline_F	2203	1246	0.9259661	15	Saline	Astrocytes	Astrocytes
CACGAATCACCGTGAC-1_6	50_Saline_F	6425	2066	0.8705989	4	Saline	Microglia	Microglia
CACGAATCAGCAGTAG-1_6	50_Saline_F	1517	800	0.9126385	3	Saline	Microglia	NK/T Cells
CACGAATCATGGCTGC-1_6	50_Saline_F	2453	608	0.8212838	16	Saline	Granulocytes	NK/T Cells
CACGAATGTACGACTT-1_6	50_Saline_F	11802	2134	0.817591	17	Saline	Adipocytes	NK/T Cells
CACGAATGTATGCTTG-1_6	50_Saline_F	9132	2749	0.8683544	3	Saline	T cells	NK/T Cells
CACGAATGTATTTCCT-1_6	50_Saline_F	3258	1086	0.8641822	1	Saline	Oligodendrocytes	Microglia/Macrophages
CACGAATGTGGATCAG-1_6	50_Saline_F	7191	2341	0.8736286	2	Saline	Microglia	Microglia
CACGAATGTGTGGACA-1_6	50_Saline_F	10297	2750	0.8571096	12	Saline	T cells	NK/T Cells
CACGAATGTTTACCTT-1_6	50_Saline_F	3307	1407	0.8945455	0	Saline	Microglia	Microglia
CACGAATTCAAGAATG-1_6	50_Saline_F	614	314	0.8955448	1	Saline	Epithelial cells	Microglia/Macrophages
CACGAATTCACAGAGG-1_6	50_Saline_F	3566	1197	0.8665363	1	Saline	Oligodendrocytes	Microglia/Macrophages
CACGAATTCATGAGGG-1_6	50_Saline_F	4776	2437	0.9205752	8	Saline	Oligodendrocytes	Tumor
CACGAATTCGTACCTC-1_6	50_Saline_F	5337	1869	0.8777431	16	Saline	Microglia	NK/T Cells
CACGGGTAGACGAAGA-1_6	50_Saline_F	2079	1152	0.9227205	18	Saline	Endothelial cells	Fibroblasts
CACGGGTAGAGTGTTA-1_6	50_Saline_F	19971	4594	0.8515931	8	Saline	Oligodendrocytes	Tumor
CACGGGTAGCCTCAGC-1_6	50_Saline_F	2783	911	0.8591979	5	Saline	Epithelial cells	Epithelial Cells
CACGGGTAGGCTTAGG-1_6	50_Saline_F	1662	1017	0.9337676	15	Saline	Astrocytes	Astrocytes
CACGGGTAGTATAGAC-1_6	50_Saline_F	1547	639	0.8796079	5	Saline	Epithelial cells	Epithelial Cells
CACGGGTCATAGACTC-1_6	50_Saline_F	4692	2004	0.8993669	0	Saline	Oligodendrocytes	Microglia
CACGGGTGTACGCTTA-1_6	50_Saline_F	1424	764	0.914249	3	Saline	Epithelial cells	NK/T Cells
CACGGGTGTACGTACT-1_6	50_Saline_F	7913	3197	0.8990344	8	Saline	Oligodendrocytes	Tumor
CACGGGTGTACTCCGG-1_6	50_Saline_F	2742	1198	0.8954033	3	Saline	NK cells	NK/T Cells
CACGGGTGTTCTAACG-1_6	50_Saline_F	589	322	0.9053254	13	Saline	Epithelial cells	Astrocytes
CACGGGTTCAAGCGTT-1_6	50_Saline_F	12131	3998	0.8819623	6	Saline	Endothelial cells	Endothelial Cells
CACGGGTTCATCACTT-1_6	50_Saline_F	3667	1618	0.9003082	0	Saline	Oligodendrocytes	Microglia
CACGGGTTCGCACTCT-1_6	50_Saline_F	1309	553	0.8799417	1	Saline	Microglia	Microglia/Macrophages
CACGGGTTCTCCTGTG-1_6	50_Saline_F	3253	1484	0.9029548	0	Saline	Microglia	Microglia
CACGGGTTCTCTCAAT-1_6	50_Saline_F	25581	3853	0.8134905	3	Saline	T cells	NK/T Cells
CACGTGGAGGGACACT-1_6	50_Saline_F	6395	1933	0.8634707	2	Saline	Microglia	Microglia
CACGTGGAGGGAGGCA-1_6	50_Saline_F	740	342	0.8831723	1	Saline	Microglia	Microglia/Macrophages
CACGTGGAGTTTCGGT-1_6	50_Saline_F	2154	1100	0.9124418	0	Saline	Microglia	Microglia
CACGTGGCACAAAGTA-1_6	50_Saline_F	5332	2441	0.9089529	8	Saline	Oligodendrocytes	Tumor
CACGTGGCAGCTAACT-1_6	50_Saline_F	9561	3393	0.8869692	10	Saline	Oligodendrocytes	Tumor
CACGTGGCATGGAACG-1_6	50_Saline_F	2816	1134	0.8854894	3	Saline	Epithelial cells	NK/T Cells
CACGTGGGTAGACAGC-1_6	50_Saline_F	842	429	0.8998894	1	Saline	Microglia	Microglia/Macrophages
CACGTGGGTAGCACAG-1_6	50_Saline_F	4537	1607	0.8767346	16	Saline	Epithelial cells	NK/T Cells
CACGTGGGTCCGGCAT-1_6	50_Saline_F	6700	2141	0.8705048	2	Saline	Microglia	Microglia
CACGTGGGTGTCCTAA-1_6	50_Saline_F	6286	1825	0.8585944	2	Saline	Microglia	Microglia
CACGTGGGTTTAAGGA-1_6	50_Saline_F	2582	1192	0.9016166	4	Saline	Macrophages	Microglia
CACGTGGGTTTAGACC-1_6	50_Saline_F	631	266	0.8660201	1	Saline	Microglia	Microglia/Macrophages
CACGTGGTCACATTGG-1_6	50_Saline_F	10385	2035	0.8237623	17	Saline	Epithelial cells	NK/T Cells
CACGTGGTCCACAGGC-1_6	50_Saline_F	3092	1462	0.9067995	0	Saline	Microglia	Microglia
CACGTGGTCGAGAACG-1_6	50_Saline_F	6172	2239	0.88382	2	Saline	Microglia	Microglia
CACGTTCAGAACCCGA-1_6	50_Saline_F	8934	2660	0.8668291	4	Saline	Microglia	Microglia
CACGTTCAGACCAAGC-1_6	50_Saline_F	1530	774	0.9070709	17	Saline	Epithelial cells	NK/T Cells
CACGTTCAGCAATAAC-1_6	50_Saline_F	5495	2364	0.9020526	19	Saline	Microglia	Erythrocytes
CACGTTCAGTATGGCG-1_6	50_Saline_F	1303	700	0.9133704	3	Saline	Astrocytes	NK/T Cells
CACGTTCAGTCACGAG-1_6	50_Saline_F	3559	1685	0.9085615	4	Saline	Microglia	Microglia
CACGTTCAGTTTCGGT-1_6	50_Saline_F	3983	1754	0.9010667	18	Saline	Oligodendrocytes	Fibroblasts
CACGTTCAGTTTGCTG-1_6	50_Saline_F	18978	4997	0.8645378	10	Saline	Oligodendrocytes	Tumor
CACGTTCGTACAAGCG-1_6	50_Saline_F	1158	536	0.8908043	3	Saline	Microglia	NK/T Cells
CACGTTCGTACACGTT-1_6	50_Saline_F	15692	4216	0.8639606	9	Saline	Oligodendrocytes	Tumor
CACGTTCGTAGATTAG-1_6	50_Saline_F	677	436	0.9324868	6	Saline	Astrocytes	Endothelial Cells
CACGTTCGTCGAGTTT-1_6	50_Saline_F	780	299	0.8560132	1	Saline	Microglia	Microglia/Macrophages
CACGTTCGTCTCTCAC-1_6	50_Saline_F	18195	5213	0.8725656	6	Saline	Endothelial cells	Endothelial Cells
CACGTTCGTTATGTCG-1_6	50_Saline_F	3489	1350	0.8836009	0	Saline	Microglia	Microglia
CACGTTCTCCAGCTCT-1_6	50_Saline_F	557	359	0.9305277	5	Saline	Epithelial cells	Epithelial Cells
CACGTTCTCTTCTTCC-1_6	50_Saline_F	8349	2380	0.8610127	16	Saline	Macrophages	NK/T Cells
CACTAAGAGTTGGCTT-1_6	50_Saline_F	1041	590	0.9182758	20	Saline	Oligodendrocytes	NK/T Cells
CACTAAGCAACCGCCA-1_6	50_Saline_F	8282	3318	0.8986102	23	Saline	Epithelial cells	Epithelial Cells
CACTAAGCAGAGATTA-1_6	50_Saline_F	7359	2690	0.88697	9	Saline	Oligodendrocytes	Tumor
CACTAAGCAGGATCTT-1_6	50_Saline_F	2458	1065	0.8928702	3	Saline	Microglia	NK/T Cells
CACTAAGCAGTGACCC-1_6	50_Saline_F	822	444	0.9082331	1	Saline	Epithelial cells	Microglia/Macrophages
CACTAAGCAGTGTACT-1_6	50_Saline_F	6829	2426	0.8827792	8	Saline	Oligodendrocytes	Tumor
CACTAAGCATAGGCGA-1_6	50_Saline_F	5739	2283	0.8934962	15	Saline	Astrocytes	Astrocytes
CACTAAGCATGTACGT-1_6	50_Saline_F	23547	3984	0.8235069	6	Saline	Endothelial cells	Endothelial Cells
CACTAAGGTACTAACC-1_6	50_Saline_F	674	374	0.9095726	1	Saline	Oligodendrocytes	Microglia/Macrophages
CACTAAGGTCCATAGT-1_6	50_Saline_F	1817	734	0.8792218	20	Saline	Oligodendrocytes	NK/T Cells
CACTAAGGTCCTGTCT-1_6	50_Saline_F	1659	940	0.9233757	0	Saline	Oligodendrocytes	Microglia
CACTAAGGTCTGATAC-1_6	50_Saline_F	690	435	0.9294222	13	Saline	Astrocytes	Astrocytes
CACTAAGGTGATTGGG-1_6	50_Saline_F	956	399	0.8726756	1	Saline	Microglia	Microglia/Macrophages
CACTAAGGTTGCTGAT-1_6	50_Saline_F	11421	3359	0.869016	3	Saline	T cells	NK/T Cells
CACTAAGTCACTGGTA-1_6	50_Saline_F	3000	1167	0.8820719	5	Saline	Epithelial cells	Epithelial Cells
CACTAAGTCTAAGAAG-1_6	50_Saline_F	13781	3443	0.8544811	2	Saline	Microglia	Microglia
CACTGAAAGTTCTCTT-1_6	50_Saline_F	14336	2314	0.8094362	5	Saline	Epithelial cells	Epithelial Cells
CACTGAACAACTAGAA-1_6	50_Saline_F	6918	2006	0.8599864	2	Saline	Microglia	Microglia
CACTGAACACGCTGAC-1_6	50_Saline_F	1822	835	0.8960721	20	Saline	Oligodendrocytes	NK/T Cells
CACTGAAGTATCGAAA-1_6	50_Saline_F	4776	1534	0.8659336	2	Saline	Macrophages	Microglia
CACTGAAGTCAGGTGA-1_6	50_Saline_F	1265	736	0.9241761	7	Saline	Oligodendrocytes	Tumor
CACTGAAGTCCCGCAA-1_6	50_Saline_F	1782	745	0.8834936	17	Saline	Epithelial cells	NK/T Cells
CACTGAAGTGCCGAAA-1_6	50_Saline_F	2648	1532	0.9305682	23	Saline	Epithelial cells	Epithelial Cells
CACTGAAGTGGTGATG-1_6	50_Saline_F	16537	3686	0.8454645	12	Saline	T cells	NK/T Cells
CACTGAAGTTCAAACC-1_6	50_Saline_F	3751	1714	0.9048343	0	Saline	Microglia	Microglia
CACTGAATCAGCCTTC-1_6	50_Saline_F	10861	3205	0.8686673	2	Saline	Microglia	Microglia
CACTGAATCATAGAGA-1_6	50_Saline_F	3631	1754	0.9112375	15	Saline	Astrocytes	Astrocytes
CACTGAATCGACGCGT-1_6	50_Saline_F	1120	476	0.8781291	1	Saline	Epithelial cells	Microglia/Macrophages
CACTGAATCGTCAGAT-1_6	50_Saline_F	1447	585	0.8755524	1	Saline	Microglia	Microglia/Macrophages
CACTGGGAGACACACG-1_6	50_Saline_F	11492	2642	0.8427585	12	Saline	Neurons	NK/T Cells
CACTGGGAGCCTGTCG-1_6	50_Saline_F	871	575	0.9386567	6	Saline	Microglia	Endothelial Cells
CACTGGGAGTCGCCCA-1_6	50_Saline_F	3136	1301	0.8907158	3	Saline	Epithelial cells	NK/T Cells
CACTGGGCACATATGC-1_6	50_Saline_F	551	258	0.8797834	1	Saline	Microglia	Microglia/Macrophages
CACTGGGCAGGTCAAG-1_6	50_Saline_F	4924	1651	0.8714707	3	Saline	Epithelial cells	NK/T Cells
CACTGGGTCATTGTGG-1_6	50_Saline_F	1303	648	0.9026084	3	Saline	Astrocytes	NK/T Cells
CACTGTCAGAGGGCGA-1_6	50_Saline_F	2502	866	0.8644113	1	Saline	Oligodendrocytes	Microglia/Macrophages
CACTGTCCAATACCTG-1_6	50_Saline_F	784	399	0.8986485	1	Saline	Macrophages	Microglia/Macrophages
CACTGTCCAATGTGGG-1_6	50_Saline_F	1864	962	0.9121616	3	Saline	Epithelial cells	NK/T Cells
CACTGTCCACTTGGGC-1_6	50_Saline_F	11798	2769	0.845404	2	Saline	Microglia	Microglia
CACTGTCCAGAGCGTA-1_6	50_Saline_F	5847	1841	0.8667671	16	Saline	Macrophages	NK/T Cells
CACTGTCGTGGACCTC-1_6	50_Saline_F	760	465	0.9259374	3	Saline	Astrocytes	NK/T Cells
CACTGTCGTGTGTTTG-1_6	50_Saline_F	992	520	0.9063884	0	Saline	Microglia	Microglia
CACTGTCTCCAGTTCC-1_6	50_Saline_F	1353	552	0.8756558	1	Saline	Fibroblasts	Microglia/Macrophages
CACTGTCTCTCTAGGA-1_6	50_Saline_F	5121	2163	0.8990934	9	Saline	Oligodendrocytes	Tumor
CACTGTCTCTGCAGCG-1_6	50_Saline_F	10953	3259	0.8696758	19	Saline	Erythrocytes	Erythrocytes
CACTTCGAGAACGCGT-1_6	50_Saline_F	5915	2515	0.901532	6	Saline	Endothelial cells	Endothelial Cells
CACTTCGAGAGCCATG-1_6	50_Saline_F	563	257	0.8761773	1	Saline	Oligodendrocytes	Microglia/Macrophages
CACTTCGAGTCTCCTC-1_6	50_Saline_F	9273	3232	0.8846172	9	Saline	Oligodendrocytes	Tumor
CACTTCGCAAATGGTA-1_6	50_Saline_F	7523	1995	0.8512926	16	Saline	Microglia	NK/T Cells
CACTTCGCAATCTCGA-1_6	50_Saline_F	3115	964	0.85419	1	Saline	Microglia	Microglia/Macrophages
CACTTCGCACTGCGAC-1_6	50_Saline_F	8291	1625	0.8193864	17	Saline	Epithelial cells	NK/T Cells
CACTTCGCATGACAGG-1_6	50_Saline_F	9504	2678	0.8617122	16	Saline	Microglia	NK/T Cells
CACTTCGGTACCCACG-1_6	50_Saline_F	1196	479	0.8708803	1	Saline	Microglia	Microglia/Macrophages
CACTTCGGTACTAACC-1_6	50_Saline_F	1525	765	0.9058803	20	Saline	Neurons	NK/T Cells
CACTTCGGTACTGGGA-1_6	50_Saline_F	5517	1569	0.8540557	16	Saline	Macrophages	NK/T Cells
CACTTCGTCAAGTGTC-1_6	50_Saline_F	1946	834	0.8881238	20	Saline	Oligodendrocytes	NK/T Cells
CACTTCGTCATCGGGC-1_6	50_Saline_F	5669	1842	0.8699305	4	Saline	Microglia	Microglia
CACTTCGTCATGCCCT-1_6	50_Saline_F	7991	2427	0.8673881	2	Saline	Microglia	Microglia
CACTTCGTCGCCCAGA-1_6	50_Saline_F	7358	2219	0.8653647	2	Saline	Microglia	Microglia
CACTTCGTCTTGGTGA-1_6	50_Saline_F	4875	1559	0.8657451	5	Saline	Epithelial cells	Epithelial Cells
CAGAGCCAGGGACAGG-1_6	50_Saline_F	1722	687	0.8766773	1	Saline	Epithelial cells	Microglia/Macrophages
CAGAGCCAGTAAGACT-1_6	50_Saline_F	1600	741	0.895665	3	Saline	Oligodendrocytes	NK/T Cells
CAGAGCCAGTACTGTC-1_6	50_Saline_F	3458	870	0.8306484	17	Saline	Epithelial cells	NK/T Cells
CAGAGCCCAACGTTAC-1_6	50_Saline_F	652	256	0.8557314	1	Saline	Microglia	Microglia/Macrophages
CAGAGCCCAAGCGCTC-1_6	50_Saline_F	5505	1942	0.879033	2	Saline	Macrophages	Microglia
CAGAGCCCACATGAAA-1_6	50_Saline_F	5380	1822	0.8739584	2	Saline	Microglia	Microglia
CAGAGCCGTATCCTTT-1_6	50_Saline_F	1241	404	0.8424608	1	Saline	Adipocytes	Microglia/Macrophages
CAGAGCCGTTAAACAG-1_6	50_Saline_F	2125	1147	0.9195171	6	Saline	Endothelial cells	Endothelial Cells
CAGAGCCGTTGCGAAG-1_6	50_Saline_F	2499	1148	0.9005746	3	Saline	Microglia	NK/T Cells
CAGAGCCTCCATACAG-1_6	50_Saline_F	3012	1356	0.9003709	0	Saline	Microglia	Microglia
CAGAGCCTCCGGACTG-1_6	50_Saline_F	2083	943	0.8962911	3	Saline	Epithelial cells	NK/T Cells
CAGATACAGGGCCAAT-1_6	50_Saline_F	13113	2893	0.840602	16	Saline	Granulocytes	NK/T Cells
CAGATACAGGGTTAGC-1_6	50_Saline_F	4366	1547	0.8762134	5	Saline	Epithelial cells	Epithelial Cells
CAGATACCAAGCCCAC-1_6	50_Saline_F	1106	608	0.914628	20	Saline	Oligodendrocytes	NK/T Cells
CAGATACCAGACGGAT-1_6	50_Saline_F	6586	2272	0.8789581	2	Saline	Microglia	Microglia
CAGATACCAGCAGTAG-1_6	50_Saline_F	1797	957	0.9159219	3	Saline	Epithelial cells	NK/T Cells
CAGATACCAGCTGAGA-1_6	50_Saline_F	11360	2822	0.8508595	2	Saline	Microglia	Microglia
CAGATACCATCCTGTC-1_6	50_Saline_F	26853	4598	0.826953	16	Saline	T cells	NK/T Cells
CAGATACCATCTCGTC-1_6	50_Saline_F	4663	1589	0.8725581	22	Saline	Epithelial cells	NK/T Cells
CAGATACCATGATAGA-1_6	50_Saline_F	9127	2893	0.8740055	14	Saline	Microglia	Microglia
CAGATACGTGATTCTG-1_6	50_Saline_F	1909	863	0.8949054	15	Saline	Oligodendrocytes	Astrocytes
CAGATACGTGTCTTCC-1_6	50_Saline_F	1870	977	0.9138262	3	Saline	Astrocytes	NK/T Cells
CAGATACTCCCGTAAA-1_6	50_Saline_F	2668	1308	0.9096435	3	Saline	Endothelial cells	NK/T Cells
CAGATACTCCCTCTTT-1_6	50_Saline_F	3868	2084	0.9251318	8	Saline	Oligodendrocytes	Tumor
CAGATACTCTAGCCTC-1_6	50_Saline_F	702	385	0.9083466	1	Saline	Epithelial cells	Microglia/Macrophages
CAGATACTCTGGTGGC-1_6	50_Saline_F	525	307	0.9143356	20	Saline	Oligodendrocytes	NK/T Cells
CAGATCAAGAACCGCA-1_6	50_Saline_F	1490	692	0.8950329	5	Saline	Epithelial cells	Epithelial Cells
CAGATCAAGCGACTTT-1_6	50_Saline_F	4449	1614	0.8792963	0	Saline	Microglia	Microglia
CAGATCAAGCGCACAA-1_6	50_Saline_F	2516	1265	0.9121889	3	Saline	Endothelial cells	NK/T Cells
CAGATCAAGTAGATCA-1_6	50_Saline_F	576	296	0.8952585	1	Saline	Microglia	Microglia/Macrophages
CAGATCAAGTAGGTTA-1_6	50_Saline_F	20464	3202	0.8131359	2	Saline	Epithelial cells	Microglia
CAGATCACACCTCAGG-1_6	50_Saline_F	543	259	0.8824411	1	Saline	Microglia	Microglia/Macrophages
CAGATCACAGTTAGAA-1_6	50_Saline_F	5574	1915	0.8761405	3	Saline	Epithelial cells	NK/T Cells
CAGATCAGTCCAGCGT-1_6	50_Saline_F	5754	1835	0.8679953	3	Saline	Epithelial cells	NK/T Cells
CAGATCAGTGGCTTAT-1_6	50_Saline_F	5625	1813	0.8688777	2	Saline	Microglia	Microglia
CAGATCAGTTGGATCT-1_6	50_Saline_F	5281	1828	0.8762355	4	Saline	Microglia	Microglia
CAGATCATCACCCTCA-1_6	50_Saline_F	2693	1097	0.8862965	5	Saline	Epithelial cells	Epithelial Cells
CAGATCATCAGTAGGG-1_6	50_Saline_F	968	623	0.9359024	18	Saline	Oligodendrocytes	Fibroblasts
CAGATCATCATTCCTA-1_6	50_Saline_F	615	322	0.8992356	1	Saline	Microglia	Microglia/Macrophages
CAGATCATCCGGCTTT-1_6	50_Saline_F	4043	1638	0.8912054	0	Saline	Microglia	Microglia
CAGATCATCGGTAGAG-1_6	50_Saline_F	7443	2212	0.8638954	2	Saline	Microglia	Microglia
CAGATTGAGACAAGCC-1_6	50_Saline_F	1030	531	0.9044944	20	Saline	Oligodendrocytes	NK/T Cells
CAGATTGAGCGTCAAG-1_6	50_Saline_F	2770	1250	0.899616	16	Saline	Microglia	NK/T Cells
CAGATTGAGGTGAGCT-1_6	50_Saline_F	3523	1475	0.8933944	0	Saline	Microglia	Microglia
CAGATTGCAATCTCTT-1_6	50_Saline_F	706	394	0.9110825	1	Saline	Microglia	Microglia/Macrophages
CAGATTGCACTCCTTG-1_6	50_Saline_F	16936	4710	0.8685706	8	Saline	Oligodendrocytes	Tumor
CAGATTGGTGCCCGTA-1_6	50_Saline_F	4442	1764	0.8900421	4	Saline	Microglia	Microglia
CAGATTGTCACCTACC-1_6	50_Saline_F	1555	698	0.8910074	1	Saline	Oligodendrocytes	Microglia/Macrophages
CAGCAATAGATCCAAA-1_6	50_Saline_F	3274	1417	0.896529	3	Saline	Epithelial cells	NK/T Cells
CAGCAATAGATTTGCC-1_6	50_Saline_F	3869	1482	0.8838358	2	Saline	Endothelial cells	Microglia
CAGCAATAGCACGTCC-1_6	50_Saline_F	5937	2062	0.8782907	2	Saline	Microglia	Microglia
CAGCAATAGCCGATCC-1_6	50_Saline_F	3537	1527	0.897201	0	Saline	Microglia	Microglia
CAGCAATAGGTTCCAT-1_6	50_Saline_F	2845	1465	0.9165496	5	Saline	Epithelial cells	Epithelial Cells
CAGCAATCAAACTAGA-1_6	50_Saline_F	1308	807	0.9327043	7	Saline	Oligodendrocytes	Tumor
CAGCAATCACAGTCAT-1_6	50_Saline_F	2572	1233	0.9063688	3	Saline	Endothelial cells	NK/T Cells
CAGCAATCACTGGCCA-1_6	50_Saline_F	5540	1613	0.8568521	17	Saline	Fibroblasts	NK/T Cells
CAGCAATCAGAGGTAC-1_6	50_Saline_F	1445	666	0.8935419	17	Saline	Oligodendrocytes	NK/T Cells
CAGCAATCAGTAACAA-1_6	50_Saline_F	2165	1124	0.9146469	3	Saline	Epithelial cells	NK/T Cells
CAGCAATGTCGAGTGA-1_6	50_Saline_F	872	277	0.8306295	1	Saline	Microglia	Microglia/Macrophages
CAGCAATGTGTATACC-1_6	50_Saline_F	10215	3207	0.874505	10	Saline	Oligodendrocytes	Tumor
CAGCAATGTTAGAAGT-1_6	50_Saline_F	4208	1616	0.885313	2	Saline	Microglia	Microglia
CAGCAATGTTGACGGA-1_6	50_Saline_F	6960	2634	0.8901805	12	Saline	Neurons	NK/T Cells
CAGCAATGTTGAGGAC-1_6	50_Saline_F	2051	789	0.8747304	1	Saline	Oligodendrocytes	Microglia/Macrophages
CAGCAATGTTTCGACA-1_6	50_Saline_F	783	420	0.9065187	20	Saline	Oligodendrocytes	NK/T Cells
CAGCAATTCATGCGGC-1_6	50_Saline_F	1319	774	0.9258059	3	Saline	Oligodendrocytes	NK/T Cells
CAGCAATTCCCGAGAC-1_6	50_Saline_F	570	280	0.8879786	0	Saline	Neurons	Microglia
CAGCAATTCGGCACTG-1_6	50_Saline_F	568	304	0.9014378	1	Saline	Microglia	Microglia/Macrophages
CAGCACGAGAGTCACG-1_6	50_Saline_F	2515	1047	0.8880791	5	Saline	Epithelial cells	Epithelial Cells
CAGCACGAGATCCCGC-1_6	50_Saline_F	957	500	0.9054176	3	Saline	Astrocytes	NK/T Cells
CAGCACGAGATGAACT-1_6	50_Saline_F	7132	2462	0.8801199	9	Saline	Oligodendrocytes	Tumor
CAGCACGAGCGTTACT-1_6	50_Saline_F	2678	1229	0.9013193	3	Saline	Epithelial cells	NK/T Cells
CAGCACGAGTGTACAA-1_6	50_Saline_F	1002	568	0.9178506	1	Saline	Microglia	Microglia/Macrophages
CAGCACGAGTGTTGAA-1_6	50_Saline_F	1366	511	0.8638059	1	Saline	Microglia	Microglia/Macrophages
CAGCACGCAATCTGCA-1_6	50_Saline_F	602	330	0.9060718	1	Saline	Oligodendrocytes	Microglia/Macrophages
CAGCACGCAATGAACA-1_6	50_Saline_F	2523	1020	0.8843837	17	Saline	Oligodendrocytes	NK/T Cells
CAGCACGCACCGTCGA-1_6	50_Saline_F	5313	1698	0.8670183	16	Saline	Macrophages	NK/T Cells
CAGCACGCACGGCCAT-1_6	50_Saline_F	1544	586	0.8680476	1	Saline	Microglia	Microglia/Macrophages
CAGCACGCAGATCCTA-1_6	50_Saline_F	688	346	0.8948007	1	Saline	Microglia	Microglia/Macrophages
CAGCACGCATCATGAC-1_6	50_Saline_F	5842	2078	0.8808154	2	Saline	Microglia	Microglia
CAGCACGCATGGGTCC-1_6	50_Saline_F	8511	2237	0.8523365	16	Saline	Macrophages	NK/T Cells
CAGCACGCATTCTCTA-1_6	50_Saline_F	6299	2195	0.8794935	4	Saline	Microglia	Microglia
CAGCACGGTACGCTTA-1_6	50_Saline_F	8587	2728	0.8734069	8	Saline	Neurons	Tumor
CAGCACGGTCTACAGT-1_6	50_Saline_F	3921	1443	0.8791866	2	Saline	Microglia	Microglia
CAGCACGGTCTCACAA-1_6	50_Saline_F	3845	1561	0.8907937	3	Saline	Microglia	NK/T Cells
CAGCACGGTGTCACAT-1_6	50_Saline_F	6994	2053	0.861541	2	Saline	Microglia	Microglia
CAGCACGGTTCGGACC-1_6	50_Saline_F	9050	3152	0.8842297	10	Saline	Oligodendrocytes	Tumor
CAGCACGGTTGGGACA-1_6	50_Saline_F	2557	1390	0.922319	15	Saline	Astrocytes	Astrocytes
CAGCACGTCACAAGAA-1_6	50_Saline_F	3495	1315	0.8801954	4	Saline	Microglia	Microglia
CAGCACGTCACTTGGA-1_6	50_Saline_F	5589	1928	0.8766518	2	Saline	Microglia	Microglia
CAGCAGCAGCATCAGG-1_6	50_Saline_F	2428	1217	0.9113926	0	Saline	Microglia	Microglia
CAGCAGCAGGCACAAC-1_6	50_Saline_F	5452	1808	0.8717114	16	Saline	Epithelial cells	NK/T Cells
CAGCAGCCAGACGGAT-1_6	50_Saline_F	3262	1257	0.8821259	3	Saline	Microglia	NK/T Cells
CAGCAGCGTTATGACC-1_6	50_Saline_F	3616	1376	0.8820733	4	Saline	Microglia	Microglia
CAGCAGCGTTCCACGG-1_6	50_Saline_F	1405	525	0.8641801	1	Saline	Microglia	Microglia/Macrophages
CAGCAGCGTTCGTAAC-1_6	50_Saline_F	6763	2561	0.8898918	10	Saline	Oligodendrocytes	Tumor
CAGCAGCTCACTCCGT-1_6	50_Saline_F	10991	2691	0.8487706	2	Saline	Macrophages	Microglia
CAGCAGCTCGCTCTCA-1_6	50_Saline_F	966	537	0.9145713	3	Saline	Epithelial cells	NK/T Cells
CAGCAGCTCGGCTATA-1_6	50_Saline_F	9671	1746	0.8134657	20	Saline	Macrophages	NK/T Cells
CAGCAGCTCTTCTGGC-1_6	50_Saline_F	1386	800	0.9240321	3	Saline	Epithelial cells	NK/T Cells
CAGCCAGAGAATCGCG-1_6	50_Saline_F	507	259	0.8921599	1	Saline	Neurons	Microglia/Macrophages
CAGCCAGAGGAGCTGT-1_6	50_Saline_F	1794	529	0.8370019	1	Saline	Microglia	Microglia/Macrophages
CAGCCAGAGGTGCATG-1_6	50_Saline_F	4810	1532	0.8650552	3	Saline	NK cells	NK/T Cells
CAGCCAGAGGTTAGTA-1_6	50_Saline_F	4692	1567	0.870269	2	Saline	Microglia	Microglia
CAGCCAGAGTGCAACG-1_6	50_Saline_F	615	358	0.9157395	1	Saline	Microglia	Microglia/Macrophages
CAGCCAGAGTTGTACC-1_6	50_Saline_F	1815	764	0.8846893	1	Saline	Oligodendrocytes	Microglia/Macrophages
CAGCCAGCACGACGCT-1_6	50_Saline_F	7111	2135	0.8643452	2	Saline	Microglia	Microglia
CAGCCAGCAGACACAG-1_6	50_Saline_F	2110	1047	0.9084507	3	Saline	Oligodendrocytes	NK/T Cells
CAGCCAGCAGGACTAG-1_6	50_Saline_F	5802	1671	0.8563597	2	Saline	Endothelial cells	Microglia
CAGCCAGGTACAAGTA-1_6	50_Saline_F	1141	550	0.8963385	1	Saline	Microglia	Microglia/Macrophages
CAGCCAGGTAGGACTG-1_6	50_Saline_F	14327	2522	0.8184836	16	Saline	Granulocytes	NK/T Cells
CAGCCAGGTGCCAAGA-1_6	50_Saline_F	3241	1377	0.8941102	0	Saline	Microglia	Microglia
CAGCCAGGTTGGAGGT-1_6	50_Saline_F	1471	743	0.9063573	17	Saline	Oligodendrocytes	NK/T Cells
CAGCCAGTCAAGAGGC-1_6	50_Saline_F	13434	3710	0.8646309	10	Saline	Oligodendrocytes	Tumor
CAGCCAGTCAAGCTGT-1_6	50_Saline_F	12655	3334	0.8587861	12	Saline	Monocytes	NK/T Cells
CAGCCAGTCCATACTT-1_6	50_Saline_F	4072	1713	0.8958254	18	Saline	Endothelial cells	Fibroblasts
CAGCCAGTCCTACAAG-1_6	50_Saline_F	1531	740	0.9008647	17	Saline	Oligodendrocytes	NK/T Cells
CAGCCAGTCGACATTG-1_6	50_Saline_F	530	253	0.8821135	1	Saline	Oligodendrocytes	Microglia/Macrophages
CAGCCAGTCGCTTAAG-1_6	50_Saline_F	1611	671	0.8813964	3	Saline	Microglia	NK/T Cells
CAGCCAGTCGTTCATT-1_6	50_Saline_F	581	403	0.942525	3	Saline	Epithelial cells	NK/T Cells
CAGCCAGTCTAATTCC-1_6	50_Saline_F	693	341	0.8915847	1	Saline	Macrophages	Microglia/Macrophages
CAGCGTGAGAAGTATC-1_6	50_Saline_F	4263	1845	0.8997941	9	Saline	Oligodendrocytes	Tumor
CAGCGTGAGACGGATC-1_6	50_Saline_F	10845	3281	0.8713274	19	Saline	Microglia	Erythrocytes
CAGCGTGAGCACTGGA-1_6	50_Saline_F	2470	1161	0.9033616	0	Saline	Astrocytes	Microglia
CAGCGTGCAAATAAGC-1_6	50_Saline_F	2690	1161	0.8936016	3	Saline	Epithelial cells	NK/T Cells
CAGCGTGCAATTGAGA-1_6	50_Saline_F	1735	721	0.8822695	1	Saline	Microglia	Microglia/Macrophages
CAGCGTGCACAGAGAC-1_6	50_Saline_F	3369	1645	0.9117406	15	Saline	Astrocytes	Astrocytes
CAGCGTGCATCATCCC-1_6	50_Saline_F	2541	1359	0.9201807	6	Saline	Endothelial cells	Endothelial Cells
CAGCGTGGTCTAGGTT-1_6	50_Saline_F	2462	912	0.8728232	17	Saline	Oligodendrocytes	NK/T Cells
CAGCGTGGTGCAGATG-1_6	50_Saline_F	598	302	0.8931487	1	Saline	Microglia	Microglia/Macrophages
CAGCGTGTCTAGTCAG-1_6	50_Saline_F	673	351	0.9000331	20	Saline	Microglia	NK/T Cells
CAGCGTGTCTATCACT-1_6	50_Saline_F	3677	1391	0.8815966	4	Saline	Microglia	Microglia
CAGCGTGTCTCAGAAC-1_6	50_Saline_F	1412	597	0.8813079	1	Saline	Oligodendrocytes	Microglia/Macrophages
CAGCGTGTCTCGAACA-1_6	50_Saline_F	2183	835	0.8750043	1	Saline	Oligodendrocytes	Microglia/Macrophages
CAGGCCAAGCGTGTTT-1_6	50_Saline_F	2689	1115	0.8885243	3	Saline	Astrocytes	NK/T Cells
CAGGCCAAGGATACGC-1_6	50_Saline_F	9203	2736	0.8670982	2	Saline	Microglia	Microglia
CAGGCCAAGTAAATGC-1_6	50_Saline_F	12191	3245	0.8593198	19	Saline	Microglia	Erythrocytes
CAGGCCAAGTACCGGA-1_6	50_Saline_F	1317	850	0.939041	3	Saline	Neurons	NK/T Cells
CAGGCCACAACACGTT-1_6	50_Saline_F	2126	962	0.8965044	3	Saline	Microglia	NK/T Cells
CAGGCCACAAGATGTA-1_6	50_Saline_F	632	367	0.9157177	1	Saline	Microglia	Microglia/Macrophages
CAGGCCACACCGTGGT-1_6	50_Saline_F	3969	1699	0.8976048	0	Saline	Microglia	Microglia
CAGGCCACATAAGCGG-1_6	50_Saline_F	2330	1066	0.8991497	0	Saline	Microglia	Microglia
CAGGCCAGTAGTCCTA-1_6	50_Saline_F	791	429	0.908315	1	Saline	Microglia	Microglia/Macrophages
CAGGCCATCCTTCTTC-1_6	50_Saline_F	7142	2184	0.8664787	2	Saline	Microglia	Microglia
CAGGCCATCGAACACT-1_6	50_Saline_F	1261	577	0.8904965	5	Saline	Epithelial cells	Epithelial Cells
CAGGCCATCTGTACAG-1_6	50_Saline_F	3056	1277	0.8912638	3	Saline	Epithelial cells	NK/T Cells
CAGGGCTAGGACAGTC-1_6	50_Saline_F	5574	1860	0.8727622	4	Saline	Microglia	Microglia
CAGGGCTAGTCAGGGT-1_6	50_Saline_F	651	392	0.921703	20	Saline	Oligodendrocytes	NK/T Cells
CAGGGCTCAACGGTAG-1_6	50_Saline_F	35266	5177	0.8167555	3	Saline	T cells	NK/T Cells
CAGGGCTCAAGAGTTA-1_6	50_Saline_F	14762	2776	0.8259294	3	Saline	Microglia	NK/T Cells
CAGGGCTCAGGCGATA-1_6	50_Saline_F	5008	1682	0.871924	3	Saline	NK cells	NK/T Cells
CAGGGCTCATGCACTA-1_6	50_Saline_F	3926	1626	0.8934794	2	Saline	Microglia	Microglia
CAGGGCTGTACTCGCG-1_6	50_Saline_F	1676	856	0.9094989	3	Saline	Astrocytes	NK/T Cells
CAGGGCTGTAGTGATA-1_6	50_Saline_F	682	353	0.8990715	1	Saline	Oligodendrocytes	Microglia/Macrophages
CAGGGCTGTCACGACC-1_6	50_Saline_F	6679	2076	0.8673144	2	Saline	Microglia	Microglia
CAGGGCTGTGACGTCC-1_6	50_Saline_F	10549	2947	0.862341	19	Saline	Microglia	Erythrocytes
CAGGGCTGTTATGTGC-1_6	50_Saline_F	3549	1834	0.91924	8	Saline	Oligodendrocytes	Tumor
CAGGGCTTCAAATGAG-1_6	50_Saline_F	1631	800	0.9036986	3	Saline	Astrocytes	NK/T Cells
CAGGTATAGATCGGTG-1_6	50_Saline_F	6308	2052	0.8716505	3	Saline	Epithelial cells	NK/T Cells
CAGGTATAGCCGTAAG-1_6	50_Saline_F	7011	1705	0.84033	20	Saline	Epithelial cells	NK/T Cells
CAGGTATAGCCGTTAT-1_6	50_Saline_F	5731	1988	0.8776515	21	Saline	Microglia	Microglia
CAGGTATAGCTTCGTA-1_6	50_Saline_F	13931	2968	0.8379534	18	Saline	Adipocytes	Fibroblasts
CAGGTATAGTCTAACC-1_6	50_Saline_F	2023	1137	0.9243086	23	Saline	Epithelial cells	Epithelial Cells
CAGGTATCAATACGCT-1_6	50_Saline_F	4401	1657	0.8835672	0	Saline	Microglia	Microglia
CAGGTATCACAAGCAG-1_6	50_Saline_F	1617	514	0.8448763	1	Saline	Granulocytes	Microglia/Macrophages
CAGGTATCACTGCGTG-1_6	50_Saline_F	691	363	0.9015413	1	Saline	Microglia	Microglia/Macrophages
CAGGTATCAGAAGCTG-1_6	50_Saline_F	2445	988	0.8838579	16	Saline	Epithelial cells	NK/T Cells
CAGGTATCATGACAGG-1_6	50_Saline_F	1181	528	0.886202	1	Saline	Microglia	Microglia/Macrophages
CAGGTATGTAAGACCG-1_6	50_Saline_F	2244	1025	0.8984492	5	Saline	Epithelial cells	Epithelial Cells
CAGGTATGTAATACCC-1_6	50_Saline_F	5900	2162	0.8843772	2	Saline	Microglia	Microglia
CAGGTATGTCCGAAAG-1_6	50_Saline_F	6765	2100	0.8673595	2	Saline	Microglia	Microglia
CAGGTATGTGGAACCA-1_6	50_Saline_F	613	312	0.8947767	1	Saline	Oligodendrocytes	Microglia/Macrophages
CAGGTATTCCAAACCA-1_6	50_Saline_F	689	314	0.8797522	1	Saline	Microglia	Microglia/Macrophages
CAGGTATTCGAGAAGC-1_6	50_Saline_F	1225	653	0.911525	17	Saline	Oligodendrocytes	NK/T Cells
CAGGTATTCGATGCTA-1_6	50_Saline_F	1632	883	0.9169677	3	Saline	Epithelial cells	NK/T Cells
CAGGTATTCGCTCATC-1_6	50_Saline_F	7405	2151	0.8612531	2	Saline	Microglia	Microglia
CAGGTATTCTCCGATC-1_6	50_Saline_F	6782	2244	0.8746306	20	Saline	Epithelial cells	NK/T Cells
CAGGTATTCTTCGTGC-1_6	50_Saline_F	1286	678	0.9105855	15	Saline	Astrocytes	Astrocytes
CAGTGCGAGAACTTCC-1_6	50_Saline_F	3814	1098	0.8490028	5	Saline	Epithelial cells	Epithelial Cells
CAGTGCGAGCAACTCT-1_6	50_Saline_F	5238	1454	0.8503425	5	Saline	Epithelial cells	Epithelial Cells
CAGTGCGAGCGATGAC-1_6	50_Saline_F	583	329	0.9101582	5	Saline	Epithelial cells	Epithelial Cells
CAGTGCGAGGGCAGTT-1_6	50_Saline_F	3168	1323	0.8916742	4	Saline	Microglia	Microglia
CAGTGCGAGTAAACTG-1_6	50_Saline_F	2154	819	0.8740081	1	Saline	Microglia	Microglia/Macrophages
CAGTGCGCAGCTTTCC-1_6	50_Saline_F	6784	2085	0.8662713	17	Saline	Epithelial cells	NK/T Cells
CAGTGCGCAGTCCCGA-1_6	50_Saline_F	6019	1519	0.8417879	5	Saline	Epithelial cells	Epithelial Cells
CAGTGCGGTCGAAACG-1_6	50_Saline_F	2381	1067	0.8967664	15	Saline	Epithelial cells	Astrocytes
CAGTGCGGTGCCGGTT-1_6	50_Saline_F	3001	901	0.8497264	5	Saline	Epithelial cells	Epithelial Cells
CAGTGCGGTTACCGTA-1_6	50_Saline_F	8343	1645	0.8201738	17	Saline	Epithelial cells	NK/T Cells
CAGTGCGGTTAGCGGA-1_6	50_Saline_F	5439	2047	0.8863876	2	Saline	Microglia	Microglia
CAGTGCGTCCCGTGTT-1_6	50_Saline_F	6345	1984	0.8672192	19	Saline	Microglia	Erythrocytes
CAGTGCGTCCTCACGT-1_6	50_Saline_F	3805	1733	0.9046027	0	Saline	Microglia	Microglia
CAGTTAGAGAGAATCT-1_6	50_Saline_F	7473	2922	0.8947166	9	Saline	Oligodendrocytes	Tumor
CAGTTAGAGCTGTTAC-1_6	50_Saline_F	4655	1816	0.8885461	4	Saline	Macrophages	Microglia
CAGTTAGCAGTTGTTG-1_6	50_Saline_F	4733	1462	0.8611782	4	Saline	Microglia	Microglia
CAGTTAGGTAAGACCG-1_6	50_Saline_F	11394	3093	0.8604039	19	Saline	Microglia	Erythrocytes
CAGTTAGGTCATAAAG-1_6	50_Saline_F	4189	1511	0.8777382	4	Saline	Microglia	Microglia
CAGTTAGGTCATAGTC-1_6	50_Saline_F	4017	1741	0.8992472	4	Saline	Microglia	Microglia
CAGTTAGGTCTACAGT-1_6	50_Saline_F	1794	711	0.8764675	1	Saline	Oligodendrocytes	Microglia/Macrophages
CAGTTAGGTGACATCT-1_6	50_Saline_F	4663	1460	0.8625351	3	Saline	Epithelial cells	NK/T Cells
CAGTTAGGTTCAGTAC-1_6	50_Saline_F	4371	1940	0.9030981	6	Saline	Endothelial cells	Endothelial Cells
CAGTTAGGTTGCGTAT-1_6	50_Saline_F	1509	860	0.9231788	3	Saline	Astrocytes	NK/T Cells
CAGTTAGGTTGGACTT-1_6	50_Saline_F	12392	3216	0.8568763	12	Saline	NK cells	NK/T Cells
CAGTTAGTCGGCCCAA-1_6	50_Saline_F	3141	1284	0.8889061	0	Saline	Microglia	Microglia
CAGTTCCAGCAGCAGT-1_6	50_Saline_F	569	331	0.9146008	7	Saline	Oligodendrocytes	Tumor
CAGTTCCAGGCTCACC-1_6	50_Saline_F	890	389	0.8781306	1	Saline	Epithelial cells	Microglia/Macrophages
CAGTTCCCACAAATAG-1_6	50_Saline_F	774	350	0.880684	1	Saline	Microglia	Microglia/Macrophages
CAGTTCCCACAAGGTG-1_6	50_Saline_F	8124	1861	0.8363015	17	Saline	Epithelial cells	NK/T Cells
CAGTTCCCAGCTGGTC-1_6	50_Saline_F	5265	1803	0.8749388	16	Saline	Macrophages	NK/T Cells
CAGTTCCCAGGTTTAC-1_6	50_Saline_F	1462	735	0.9056351	3	Saline	Epithelial cells	NK/T Cells
CAGTTCCCATCTTCGC-1_6	50_Saline_F	9370	2948	0.8735536	14	Saline	Microglia	Microglia
CAGTTCCGTACGATCT-1_6	50_Saline_F	4400	2156	0.9149697	6	Saline	Endothelial cells	Endothelial Cells
CAGTTCCGTCGCGTTG-1_6	50_Saline_F	5770	2105	0.8835673	2	Saline	Microglia	Microglia
CAGTTCCGTGGTCCCA-1_6	50_Saline_F	11893	3451	0.8681453	8	Saline	Oligodendrocytes	Tumor
CAGTTCCGTTAAGTCC-1_6	50_Saline_F	7037	2497	0.8830456	16	Saline	Dendritic cells	NK/T Cells
CAGTTCCTCACTTATC-1_6	50_Saline_F	2099	1100	0.9155272	3	Saline	Microglia	NK/T Cells
CAGTTCCTCCCAACTC-1_6	50_Saline_F	774	395	0.8988681	13	Saline	Epithelial cells	Astrocytes
CAGTTCCTCGATGCTA-1_6	50_Saline_F	12312	3572	0.8686127	9	Saline	Oligodendrocytes	Tumor
CATAAGCAGACGGTCA-1_6	50_Saline_F	22649	3589	0.8162878	14	Saline	Monocytes	Microglia
CATAAGCAGAGAATCT-1_6	50_Saline_F	9286	3250	0.8850895	6	Saline	Endothelial cells	Endothelial Cells
CATAAGCAGGCTGTAG-1_6	50_Saline_F	995	529	0.9084778	1	Saline	Microglia	Microglia/Macrophages
CATAAGCAGTGCCAGA-1_6	50_Saline_F	650	331	0.8958072	1	Saline	Microglia	Microglia/Macrophages
CATAAGCCACGAGGAT-1_6	50_Saline_F	42042	5521	0.8093153	12	Saline	B cells	NK/T Cells
CATAAGCGTAGCTCGC-1_6	50_Saline_F	593	393	0.9355721	13	Saline	Astrocytes	Astrocytes
CATAAGCGTCGTCTCT-1_6	50_Saline_F	816	462	0.915153	5	Saline	Epithelial cells	Epithelial Cells
CATAAGCGTGTATCCA-1_6	50_Saline_F	4711	1690	0.8787877	4	Saline	Microglia	Microglia
CATAAGCGTTAAGAAC-1_6	50_Saline_F	5271	1895	0.8806296	2	Saline	Microglia	Microglia
CATAAGCGTTGGAGAC-1_6	50_Saline_F	16880	3565	0.8402523	12	Saline	T cells	NK/T Cells
CATAAGCTCACCCTGT-1_6	50_Saline_F	7963	2336	0.8634726	2	Saline	Macrophages	Microglia
CATACAGAGATGCCGA-1_6	50_Saline_F	2412	1160	0.9060071	0	Saline	Microglia	Microglia
CATACAGAGCAGCGAT-1_6	50_Saline_F	7009	2072	0.8623729	16	Saline	Monocytes	NK/T Cells
CATACAGAGTCTTGGT-1_6	50_Saline_F	692	374	0.9059069	1	Saline	Microglia	Microglia/Macrophages
CATACAGAGTTTCGGT-1_6	50_Saline_F	1915	841	0.8911169	3	Saline	Neurons	NK/T Cells
CATACAGCAATGCTCA-1_6	50_Saline_F	3871	1727	0.9022999	15	Saline	Astrocytes	Astrocytes
CATACAGCACATGGTT-1_6	50_Saline_F	4566	2037	0.9042106	6	Saline	Endothelial cells	Endothelial Cells
CATACAGCAGTCTACA-1_6	50_Saline_F	1732	859	0.9059595	3	Saline	Epithelial cells	NK/T Cells
CATACAGGTAGTGTGG-1_6	50_Saline_F	693	323	0.883294	1	Saline	Microglia	Microglia/Macrophages
CATACAGGTTGTGGAG-1_6	50_Saline_F	2558	883	0.8644503	1	Saline	Macrophages	Microglia/Macrophages
CATACAGTCACTGAAC-1_6	50_Saline_F	5905	1334	0.8286857	17	Saline	Epithelial cells	NK/T Cells
CATACAGTCCGGCAGT-1_6	50_Saline_F	511	250	0.8853646	1	Saline	Microglia	Microglia/Macrophages
CATACCCAGCCGAATG-1_6	50_Saline_F	1415	449	0.8417808	5	Saline	Epithelial cells	Epithelial Cells
CATACCCAGGGAGATA-1_6	50_Saline_F	6726	1495	0.8293738	17	Saline	Epithelial cells	NK/T Cells
CATACCCAGTCTTGGT-1_6	50_Saline_F	2429	1226	0.9122896	0	Saline	Microglia	Microglia
CATACCCCATCCCACT-1_6	50_Saline_F	7989	2888	0.8867659	8	Saline	Neurons	Tumor
CATACCCCATCGAAGG-1_6	50_Saline_F	620	295	0.8844827	1	Saline	Microglia	Microglia/Macrophages
CATACCCGTCCCTAAA-1_6	50_Saline_F	7676	1733	0.8336386	17	Saline	Epithelial cells	NK/T Cells
CATACCCGTGGGAGAG-1_6	50_Saline_F	2581	1274	0.9101297	0	Saline	Microglia	Microglia
CATACCCTCAACGAGG-1_6	50_Saline_F	649	436	0.9385693	5	Saline	Epithelial cells	Epithelial Cells
CATACCCTCAGGCGAA-1_6	50_Saline_F	20567	3686	0.8268987	12	Saline	Erythrocytes	NK/T Cells
CATACCCTCATGGTAC-1_6	50_Saline_F	16429	4457	0.8656023	8	Saline	Neurons	Tumor
CATACCCTCATTCGTT-1_6	50_Saline_F	5291	2319	0.9037912	10	Saline	Oligodendrocytes	Tumor
CATACCCTCATTGGTG-1_6	50_Saline_F	12182	3582	0.86989	19	Saline	Microglia	Erythrocytes
CATACCCTCCATGAGT-1_6	50_Saline_F	4471	2096	0.9098693	19	Saline	Microglia	Erythrocytes
CATACCCTCCCGGTAG-1_6	50_Saline_F	8427	3222	0.8936367	8	Saline	Oligodendrocytes	Tumor
CATACTTAGAGTCCGA-1_6	50_Saline_F	874	451	0.9023173	1	Saline	Microglia	Microglia/Macrophages
CATACTTAGCTCTGTA-1_6	50_Saline_F	1251	496	0.8702802	1	Saline	Microglia	Microglia/Macrophages
CATACTTAGCTGTGCC-1_6	50_Saline_F	3734	1443	0.8844099	3	Saline	T cells	NK/T Cells
CATACTTAGGTATCTC-1_6	50_Saline_F	4547	1867	0.8943112	0	Saline	Microglia	Microglia
CATACTTAGTTGCCTA-1_6	50_Saline_F	5216	2228	0.9006218	19	Saline	Microglia	Erythrocytes
CATACTTCAAGCAATA-1_6	50_Saline_F	8440	2918	0.8825224	9	Saline	Oligodendrocytes	Tumor
CATACTTCAGAGTGAC-1_6	50_Saline_F	1723	760	0.8901606	17	Saline	Oligodendrocytes	NK/T Cells
CATACTTCAGGCCCTA-1_6	50_Saline_F	11390	3652	0.8782226	10	Saline	Oligodendrocytes	Tumor
CATACTTCATGTTCGA-1_6	50_Saline_F	3118	1540	0.9123165	0	Saline	Microglia	Microglia
CATACTTGTCCGGACT-1_6	50_Saline_F	653	398	0.9236104	8	Saline	Oligodendrocytes	Tumor
CATACTTGTCGAGTTT-1_6	50_Saline_F	5512	2356	0.9013356	6	Saline	Endothelial cells	Endothelial Cells
CATACTTGTCTGCATA-1_6	50_Saline_F	1206	450	0.861056	1	Saline	Epithelial cells	Microglia/Macrophages
CATACTTGTGGTAACG-1_6	50_Saline_F	7580	2321	0.867516	2	Saline	Microglia	Microglia
CATACTTGTGGTCTAT-1_6	50_Saline_F	1682	834	0.905556	17	Saline	Oligodendrocytes	NK/T Cells
CATACTTGTTCGGGTC-1_6	50_Saline_F	612	276	0.8758977	1	Saline	Macrophages	Microglia/Macrophages
CATACTTTCCATCGTC-1_6	50_Saline_F	663	429	0.9329947	7	Saline	Oligodendrocytes	Tumor
CATACTTTCCGCAAAT-1_6	50_Saline_F	6767	2303	0.8777927	2	Saline	Microglia	Microglia
CATACTTTCTACGGTA-1_6	50_Saline_F	1747	925	0.9148284	0	Saline	Microglia	Microglia
CATACTTTCTCCGTGT-1_6	50_Saline_F	883	412	0.8876212	1	Saline	Epithelial cells	Microglia/Macrophages
CATAGACAGATCCAAA-1_6	50_Saline_F	1413	713	0.9057018	3	Saline	Astrocytes	NK/T Cells
CATAGACAGCGACATG-1_6	50_Saline_F	544	295	0.9028451	1	Saline	Epithelial cells	Microglia/Macrophages
CATAGACAGGCATCTT-1_6	50_Saline_F	10151	3273	0.8773089	9	Saline	Oligodendrocytes	Tumor
CATAGACAGGCATTTC-1_6	50_Saline_F	6067	2542	0.9001319	6	Saline	Endothelial cells	Endothelial Cells
CATAGACCAAGCGAAC-1_6	50_Saline_F	824	378	0.8839356	5	Saline	Epithelial cells	Epithelial Cells
CATAGACCACGAGAAC-1_6	50_Saline_F	9508	2361	0.8479186	2	Saline	Macrophages	Microglia
CATAGACCAGGTGGAT-1_6	50_Saline_F	4371	1631	0.8824015	4	Saline	Microglia	Microglia
CATAGACGTCTGGTTA-1_6	50_Saline_F	3477	1544	0.9004414	19	Saline	Microglia	Erythrocytes
CATAGACGTTCATCGA-1_6	50_Saline_F	6090	1911	0.8669993	4	Saline	Microglia	Microglia
CATAGACGTTTACGTG-1_6	50_Saline_F	2284	1133	0.9093499	0	Saline	Microglia	Microglia
CATAGACTCACAGAGG-1_6	50_Saline_F	7917	2488	0.8710523	2	Saline	Dendritic cells	Microglia
CATAGACTCGAATCCA-1_6	50_Saline_F	6685	2194	0.8735028	2	Saline	Microglia	Microglia
CATAGACTCGGAATTC-1_6	50_Saline_F	978	373	0.8600058	5	Saline	Epithelial cells	Epithelial Cells
CATCAAGAGAGACAAG-1_6	50_Saline_F	14319	3613	0.8560979	16	Saline	T cells	NK/T Cells
CATCAAGAGAGCTGCA-1_6	50_Saline_F	15553	3980	0.8587888	12	Saline	T cells	NK/T Cells
CATCAAGAGTGACACG-1_6	50_Saline_F	1899	670	0.8619958	1	Saline	Epithelial cells	Microglia/Macrophages
CATCAAGAGTGGCCTC-1_6	50_Saline_F	3525	1385	0.8856241	3	Saline	NK cells	NK/T Cells
CATCAAGAGTTACGTC-1_6	50_Saline_F	1329	583	0.8854319	1	Saline	Macrophages	Microglia/Macrophages
CATCAAGAGTTTGTCG-1_6	50_Saline_F	40212	5016	0.8036646	20	Saline	B cells	NK/T Cells
CATCAAGCAACACTAC-1_6	50_Saline_F	5759	2002	0.8779679	0	Saline	Microglia	Microglia
CATCAAGCAACGGTAG-1_6	50_Saline_F	2965	1321	0.8988711	0	Saline	Microglia	Microglia
CATCAAGCAATAAGGT-1_6	50_Saline_F	15832	2914	0.8249696	2	Saline	Macrophages	Microglia
CATCAAGCACACGGAA-1_6	50_Saline_F	6357	1936	0.8642354	4	Saline	Microglia	Microglia
CATCAAGCACAGACGA-1_6	50_Saline_F	7956	2640	0.8771781	9	Saline	Oligodendrocytes	Tumor
CATCAAGGTCGGCACT-1_6	50_Saline_F	611	274	0.8749873	1	Saline	Adipocytes	Microglia/Macrophages
CATCAAGGTTCAGGTT-1_6	50_Saline_F	1029	434	0.8755399	1	Saline	Microglia	Microglia/Macrophages
CATCAAGTCCTCACGT-1_6	50_Saline_F	2321	765	0.8567854	5	Saline	Epithelial cells	Epithelial Cells
CATCAAGTCTTAGGAC-1_6	50_Saline_F	2975	1195	0.8859592	0	Saline	Microglia	Microglia
CATCCACAGACATATG-1_6	50_Saline_F	5836	1976	0.8751158	4	Saline	Microglia	Microglia
CATCCACAGCGATTCT-1_6	50_Saline_F	656	306	0.8824303	1	Saline	Microglia	Microglia/Macrophages
CATCCACAGCTGTTAC-1_6	50_Saline_F	3391	1338	0.8855994	0	Saline	Microglia	Microglia
CATCCACCAAACACGG-1_6	50_Saline_F	3192	1408	0.8985577	18	Saline	Epithelial cells	Fibroblasts
CATCCACCAGTGTGCC-1_6	50_Saline_F	5289	1907	0.8810157	4	Saline	Macrophages	Microglia
CATCCACCATCTCATT-1_6	50_Saline_F	6405	2302	0.8832493	2	Saline	Microglia	Microglia
CATCCACGTAACGATA-1_6	50_Saline_F	2552	1281	0.9121391	0	Saline	Microglia	Microglia
CATCCACGTGACTATC-1_6	50_Saline_F	30152	4660	0.8189612	12	Saline	Monocytes	NK/T Cells
CATCCACGTTAATGAG-1_6	50_Saline_F	1292	699	0.9142517	3	Saline	Epithelial cells	NK/T Cells
CATCCACTCACAGTGT-1_6	50_Saline_F	3689	1835	0.9149761	4	Saline	Microglia	Microglia
CATCCACTCACCTCTG-1_6	50_Saline_F	4130	1791	0.8996517	3	Saline	Microglia	NK/T Cells
CATCCACTCATCGCCT-1_6	50_Saline_F	5577	1855	0.8723957	4	Saline	Microglia	Microglia
CATCCACTCGCTGACG-1_6	50_Saline_F	2412	1073	0.8959969	16	Saline	Epithelial cells	NK/T Cells
CATCCACTCTACTGAG-1_6	50_Saline_F	1048	505	0.8950225	1	Saline	Microglia	Microglia/Macrophages
CATCCACTCTTCTAAC-1_6	50_Saline_F	10974	2321	0.8330127	3	Saline	T cells	NK/T Cells
CATCCCAAGCCAACCC-1_6	50_Saline_F	16998	4398	0.8612087	9	Saline	Oligodendrocytes	Tumor
CATCCCAAGCCTGGAA-1_6	50_Saline_F	522	311	0.9172416	1	Saline	Microglia	Microglia/Macrophages
CATCCCAAGCGGACAT-1_6	50_Saline_F	823	412	0.8969258	1	Saline	Microglia	Microglia/Macrophages
CATCCCAAGCGGTATG-1_6	50_Saline_F	4066	1134	0.8463484	1	Saline	Epithelial cells	Microglia/Macrophages
CATCCCAAGGCCGCTT-1_6	50_Saline_F	4254	1919	0.9047281	18	Saline	Microglia	Fibroblasts
CATCCCAAGTCACTGT-1_6	50_Saline_F	5147	1779	0.8756914	2	Saline	Microglia	Microglia
CATCCCACAAGGATGC-1_6	50_Saline_F	504	269	0.8990989	1	Saline	Oligodendrocytes	Microglia/Macrophages
CATCCCACACCTTCCA-1_6	50_Saline_F	10506	3331	0.8759491	19	Saline	Microglia	Erythrocytes
CATCCCACAGCACAAG-1_6	50_Saline_F	1760	877	0.9067904	3	Saline	Astrocytes	NK/T Cells
CATCCCACATACACCA-1_6	50_Saline_F	3845	1420	0.8793248	2	Saline	Microglia	Microglia
CATCCCAGTACAAAGT-1_6	50_Saline_F	1602	864	0.9163254	3	Saline	Microglia	NK/T Cells
CATCCCAGTGGCTTGC-1_6	50_Saline_F	5678	2283	0.8946007	18	Saline	NK cells	Fibroblasts
CATCCCATCATTCACT-1_6	50_Saline_F	13191	3369	0.8561319	19	Saline	Erythrocytes	Erythrocytes
CATCCCATCCGTTTCG-1_6	50_Saline_F	3512	1444	0.8911349	4	Saline	Microglia	Microglia
CATCCCATCCTATGGA-1_6	50_Saline_F	1139	478	0.8766259	1	Saline	Epithelial cells	Microglia/Macrophages
CATCCCATCTGGGCAC-1_6	50_Saline_F	7568	2250	0.8641915	2	Saline	Microglia	Microglia
CATCCGTAGAAGTATC-1_6	50_Saline_F	14855	4284	0.8705562	10	Saline	Oligodendrocytes	Tumor
CATCCGTAGCACCCAC-1_6	50_Saline_F	4679	1970	0.8976373	2	Saline	Microglia	Microglia
CATCCGTAGCATGCAG-1_6	50_Saline_F	8258	2914	0.8845035	21	Saline	Microglia	Microglia
CATCCGTCAACACAGG-1_6	50_Saline_F	1874	1056	0.9238854	6	Saline	Microglia	Endothelial Cells
CATCCGTCACCGTACG-1_6	50_Saline_F	12927	3193	0.8522926	14	Saline	Microglia	Microglia
CATCCGTCAGTCGCAC-1_6	50_Saline_F	7586	1779	0.8376714	17	Saline	Epithelial cells	NK/T Cells
CATCCGTCATCGCTGG-1_6	50_Saline_F	13959	3492	0.8548127	2	Saline	Microglia	Microglia
CATCCGTGTAGCGCCT-1_6	50_Saline_F	543	308	0.9099572	20	Saline	Epithelial cells	NK/T Cells
CATCCGTGTCCAGCGT-1_6	50_Saline_F	7964	2226	0.8580909	4	Saline	Microglia	Microglia
CATCCGTGTCGAACGA-1_6	50_Saline_F	1218	529	0.8826205	1	Saline	Microglia	Microglia/Macrophages
CATCCGTGTCTCTCTG-1_6	50_Saline_F	8579	2290	0.854173	2	Saline	Microglia	Microglia
CATCCGTGTGTTTGCA-1_6	50_Saline_F	874	563	0.9350664	6	Saline	Microglia	Endothelial Cells
CATCCGTTCATTGAGC-1_6	50_Saline_F	3032	1116	0.8753306	3	Saline	Microglia	NK/T Cells
CATCCGTTCGTGGGTC-1_6	50_Saline_F	677	303	0.8766525	1	Saline	Microglia	Microglia/Macrophages
CATCCGTTCTCGGCTT-1_6	50_Saline_F	5291	2145	0.8946941	4	Saline	Microglia	Microglia
CATCCGTTCTGGGTCG-1_6	50_Saline_F	555	380	0.940054	5	Saline	Epithelial cells	Epithelial Cells
CATCCGTTCTTCACGC-1_6	50_Saline_F	11868	3073	0.8559743	2	Saline	Microglia	Microglia
CATCGCTAGAGGCTGT-1_6	50_Saline_F	13586	3639	0.8615783	19	Saline	Macrophages	Erythrocytes
CATCGCTAGATTGCGG-1_6	50_Saline_F	1930	994	0.9122916	3	Saline	Endothelial cells	NK/T Cells
CATCGCTAGATTGTGA-1_6	50_Saline_F	562	260	0.8782563	1	Saline	Oligodendrocytes	Microglia/Macrophages
CATCGCTAGGCGCTCT-1_6	50_Saline_F	7125	2201	0.8675854	2	Saline	Microglia	Microglia
CATCGCTAGGCTAAAT-1_6	50_Saline_F	6053	1787	0.8599021	21	Saline	Microglia	Microglia
CATCGCTAGGTGCTAG-1_6	50_Saline_F	11538	3359	0.8680691	18	Saline	Monocytes	Fibroblasts
CATCGCTAGTACAGCG-1_6	50_Saline_F	13695	3502	0.8568265	12	Saline	T cells	NK/T Cells
CATCGCTAGTATGAAC-1_6	50_Saline_F	1401	506	0.8594323	1	Saline	Epithelial cells	Microglia/Macrophages
CATCGCTAGTCAGAGC-1_6	50_Saline_F	22735	4334	0.8347816	12	Saline	T cells	NK/T Cells
CATCGCTCATCTAACG-1_6	50_Saline_F	5235	1975	0.8861632	4	Saline	Microglia	Microglia
CATCGCTGTCCTGGTG-1_6	50_Saline_F	5208	2034	0.8901382	2	Saline	Microglia	Microglia
CATCGCTGTCGAACGA-1_6	50_Saline_F	667	328	0.8908505	1	Saline	Epithelial cells	Microglia/Macrophages
CATCGCTGTGAGGCAT-1_6	50_Saline_F	4092	1711	0.8951572	15	Saline	Astrocytes	Astrocytes
CATCGCTTCACCCTGT-1_6	50_Saline_F	2038	847	0.8847696	17	Saline	Oligodendrocytes	NK/T Cells
CATCGCTTCCGATGCG-1_6	50_Saline_F	1932	818	0.8864111	3	Saline	Neurons	NK/T Cells
CATCGGGAGAGGTTTA-1_6	50_Saline_F	515	322	0.9247914	1	Saline	Oligodendrocytes	Microglia/Macrophages
CATCGGGAGCAAGTGC-1_6	50_Saline_F	4273	1978	0.907868	19	Saline	Neurons	Erythrocytes
CATCGGGAGGTTCTAC-1_6	50_Saline_F	2566	1153	0.8980929	0	Saline	Microglia	Microglia
CATCGGGAGTATCCTG-1_6	50_Saline_F	675	447	0.9367349	3	Saline	Oligodendrocytes	NK/T Cells
CATCGGGAGTCACGCC-1_6	50_Saline_F	2484	1006	0.8843782	0	Saline	Microglia	Microglia
CATCGGGCAAGTAGTA-1_6	50_Saline_F	513	255	0.8879837	1	Saline	Microglia	Microglia/Macrophages
CATCGGGCAATCGCCG-1_6	50_Saline_F	6294	2204	0.8800411	4	Saline	Microglia	Microglia
CATCGGGCACCAGTAT-1_6	50_Saline_F	1417	666	0.8959514	1	Saline	Oligodendrocytes	Microglia/Macrophages
CATCGGGCAGTCGTTA-1_6	50_Saline_F	10573	2061	0.8235375	12	Saline	Neurons	NK/T Cells
CATCGGGCATGTGGCC-1_6	50_Saline_F	674	351	0.8998279	5	Saline	Epithelial cells	Epithelial Cells
CATCGGGGTAGTCGGA-1_6	50_Saline_F	531	308	0.9131979	1	Saline	Oligodendrocytes	Microglia/Macrophages
CATCGGGGTTACTCAG-1_6	50_Saline_F	3569	1307	0.8771949	2	Saline	Microglia	Microglia
CATCGGGTCCGGCTTT-1_6	50_Saline_F	8125	2799	0.8816262	9	Saline	Oligodendrocytes	Tumor
CATCGGGTCGACCTAA-1_6	50_Saline_F	1234	549	0.8862158	13	Saline	Microglia	Astrocytes
CATCGGGTCGGTCGGT-1_6	50_Saline_F	779	411	0.9039626	1	Saline	Oligodendrocytes	Microglia/Macrophages
CATCGGGTCTAGACCA-1_6	50_Saline_F	2539	1223	0.906823	4	Saline	Microglia	Microglia
CATCGGGTCTCCTACG-1_6	50_Saline_F	2833	1339	0.9057234	0	Saline	Microglia	Microglia
CATCGTCAGATTAGAC-1_6	50_Saline_F	610	350	0.9133812	13	Saline	Epithelial cells	Astrocytes
CATCGTCAGCATAGGC-1_6	50_Saline_F	634	405	0.9305396	13	Saline	Epithelial cells	Astrocytes
CATCGTCAGGTCCGAA-1_6	50_Saline_F	5975	2330	0.8916988	3	Saline	NK cells	NK/T Cells
CATCGTCAGTATTGCC-1_6	50_Saline_F	625	380	0.922709	13	Saline	Epithelial cells	Astrocytes
CATCGTCAGTTTGCTG-1_6	50_Saline_F	22320	4123	0.8313331	19	Saline	Monocytes	Erythrocytes
CATCGTCCAAATGGAT-1_6	50_Saline_F	7170	2674	0.8888975	9	Saline	Oligodendrocytes	Tumor
CATCGTCCAAGTGACG-1_6	50_Saline_F	5657	2332	0.897442	10	Saline	Oligodendrocytes	Tumor
CATCGTCCAAGTGGTG-1_6	50_Saline_F	839	378	0.8815669	1	Saline	Oligodendrocytes	Microglia/Macrophages
CATCGTCCACACACTA-1_6	50_Saline_F	7293	2387	0.8744329	4	Saline	Microglia	Microglia
CATCGTCCACGTAACT-1_6	50_Saline_F	575	401	0.9432818	5	Saline	Epithelial cells	Epithelial Cells
CATCGTCCAGGCATGA-1_6	50_Saline_F	2549	849	0.8598326	5	Saline	Epithelial cells	Epithelial Cells
CATCGTCCAGTGGGTA-1_6	50_Saline_F	10162	1808	0.8128813	17	Saline	Epithelial cells	NK/T Cells
CATCGTCCATGACGAG-1_6	50_Saline_F	8613	3020	0.8843381	22	Saline	T cells	NK/T Cells
CATCGTCGTAGCGTTT-1_6	50_Saline_F	568	303	0.9009182	1	Saline	Oligodendrocytes	Microglia/Macrophages
CATCGTCGTGGCATCC-1_6	50_Saline_F	1672	894	0.9156442	4	Saline	Oligodendrocytes	Microglia
CATCGTCGTTGTACGT-1_6	50_Saline_F	5556	1932	0.8774942	0	Saline	Microglia	Microglia
CATCGTCTCACCTCGT-1_6	50_Saline_F	925	423	0.8854399	1	Saline	Microglia	Microglia/Macrophages
CATCGTCTCATAAGGA-1_6	50_Saline_F	3348	1075	0.8600264	1	Saline	Epithelial cells	Microglia/Macrophages
CATCGTCTCCGTGGCA-1_6	50_Saline_F	949	403	0.8750662	1	Saline	Microglia	Microglia/Macrophages
CATCGTCTCGATACGT-1_6	50_Saline_F	10772	2883	0.8580333	12	Saline	T cells	NK/T Cells
CATCGTCTCTATACTC-1_6	50_Saline_F	4638	1954	0.8976071	9	Saline	Oligodendrocytes	Tumor
CATGAGTAGACCTCAT-1_6	50_Saline_F	1083	462	0.8780785	1	Saline	Microglia	Microglia/Macrophages
CATGAGTAGACGCCAA-1_6	50_Saline_F	8752	2986	0.881531	10	Saline	Oligodendrocytes	Tumor
CATGAGTAGATTGCGG-1_6	50_Saline_F	971	485	0.8990775	13	Saline	Epithelial cells	Astrocytes
CATGAGTAGCCATTGT-1_6	50_Saline_F	3513	1539	0.898908	16	Saline	Monocytes	NK/T Cells
CATGAGTAGGCCGCTT-1_6	50_Saline_F	3545	1463	0.8917145	0	Saline	Microglia	Microglia
CATGAGTAGTAGTCCT-1_6	50_Saline_F	8004	2279	0.8602306	2	Saline	Microglia	Microglia
CATGAGTAGTCACTCA-1_6	50_Saline_F	626	314	0.892853	13	Saline	Epithelial cells	Astrocytes
CATGAGTCAACCGCCA-1_6	50_Saline_F	752	372	0.8937233	1	Saline	Oligodendrocytes	Microglia/Macrophages
CATGAGTCAAGATGTA-1_6	50_Saline_F	1729	647	0.8681539	1	Saline	Macrophages	Microglia/Macrophages
CATGAGTCACACGGTC-1_6	50_Saline_F	15161	3935	0.8598849	6	Saline	Endothelial cells	Endothelial Cells
CATGAGTCACTCAAGT-1_6	50_Saline_F	4554	1683	0.8818309	4	Saline	Microglia	Microglia
CATGAGTCACTTACAG-1_6	50_Saline_F	23015	5052	0.8490266	8	Saline	Neurons	Tumor
CATGAGTGTATGAGCG-1_6	50_Saline_F	1842	1035	0.9233301	15	Saline	Astrocytes	Astrocytes
CATGAGTGTCAGATTC-1_6	50_Saline_F	1350	467	0.852726	1	Saline	Microglia	Microglia/Macrophages
CATGAGTGTGTCCAAT-1_6	50_Saline_F	908	461	0.9004813	3	Saline	Oligodendrocytes	NK/T Cells
CATGAGTTCGTGGGAA-1_6	50_Saline_F	1407	725	0.9085358	0	Saline	Microglia	Microglia
CATGCAAAGAAATGGG-1_6	50_Saline_F	6335	1954	0.8656349	2	Saline	Microglia	Microglia
CATGCAAAGGCACCAA-1_6	50_Saline_F	1329	562	0.8803311	1	Saline	Oligodendrocytes	Microglia/Macrophages
CATGCAAAGTGGACGT-1_6	50_Saline_F	624	316	0.8942834	1	Saline	Macrophages	Microglia/Macrophages
CATGCAACAAATTAGG-1_6	50_Saline_F	810	342	0.8712529	1	Saline	Microglia	Microglia/Macrophages
CATGCAACAGACGGAT-1_6	50_Saline_F	10504	1801	0.8095565	1	Saline	Epithelial cells	Microglia/Macrophages
CATGCAACAGCCTACG-1_6	50_Saline_F	651	401	0.9252068	1	Saline	Oligodendrocytes	Microglia/Macrophages
CATGCAACAGGTTCGC-1_6	50_Saline_F	4464	1616	0.8790915	3	Saline	NK cells	NK/T Cells
CATGCAACATGATAGA-1_6	50_Saline_F	4540	1696	0.8830671	4	Saline	Microglia	Microglia
CATGCAAGTACTCAAC-1_6	50_Saline_F	5200	1857	0.879658	12	Saline	Epithelial cells	NK/T Cells
CATGCAAGTATCACCA-1_6	50_Saline_F	2489	814	0.857068	1	Saline	Oligodendrocytes	Microglia/Macrophages
CATGCAAGTCAGCGTC-1_6	50_Saline_F	2307	836	0.8689161	1	Saline	Oligodendrocytes	Microglia/Macrophages
CATGCAAGTCCATACA-1_6	50_Saline_F	4064	1890	0.9078703	15	Saline	Astrocytes	Astrocytes
CATGCAAGTCCTCCAT-1_6	50_Saline_F	912	451	0.8966828	1	Saline	Microglia	Microglia/Macrophages
CATGCAAGTCGCGTTG-1_6	50_Saline_F	3072	1228	0.8858117	0	Saline	Microglia	Microglia
CATGCAATCACACGAT-1_6	50_Saline_F	4865	1815	0.8838631	2	Saline	Microglia	Microglia
CATGCAATCCGGCAAC-1_6	50_Saline_F	5037	1978	0.8903493	9	Saline	Oligodendrocytes	Tumor
CATGCAATCGATTGGT-1_6	50_Saline_F	22324	4170	0.8324502	12	Saline	T cells	NK/T Cells
CATGCAATCGGATAAA-1_6	50_Saline_F	919	381	0.8709585	1	Saline	Microglia	Microglia/Macrophages
CATGCAATCGGCTGTG-1_6	50_Saline_F	2060	969	0.9011598	3	Saline	Microglia	NK/T Cells
CATGCAATCGTGGCTG-1_6	50_Saline_F	1221	465	0.8641719	1	Saline	Microglia	Microglia/Macrophages
CATGCAATCTGCATGA-1_6	50_Saline_F	652	262	0.8593065	5	Saline	Epithelial cells	Epithelial Cells
CATGCCTAGGGTATAT-1_6	50_Saline_F	2391	1144	0.9052402	18	Saline	Epithelial cells	Fibroblasts
CATGCCTCACAAGCTT-1_6	50_Saline_F	751	414	0.9100584	1	Saline	Microglia	Microglia/Macrophages
CATGCCTCACGTCGGT-1_6	50_Saline_F	4506	1838	0.8934133	2	Saline	Microglia	Microglia
CATGCCTGTAGTGGCA-1_6	50_Saline_F	5336	1614	0.8606702	0	Saline	Microglia	Microglia
CATGCCTGTCACTCAA-1_6	50_Saline_F	3351	1495	0.9005629	0	Saline	Microglia	Microglia
CATGCCTGTTCTCAGA-1_6	50_Saline_F	925	506	0.9116727	5	Saline	Epithelial cells	Epithelial Cells
CATGCCTTCAAAGAAC-1_6	50_Saline_F	8032	2433	0.867169	2	Saline	Microglia	Microglia
CATGCCTTCCATCAGA-1_6	50_Saline_F	582	359	0.9241105	7	Saline	Oligodendrocytes	Tumor
CATGCCTTCCATTCGC-1_6	50_Saline_F	1434	734	0.9078573	17	Saline	Epithelial cells	NK/T Cells
CATGCCTTCCCATTTA-1_6	50_Saline_F	22764	3115	0.8017578	0	Saline	Epithelial cells	Microglia
CATGCCTTCGACCAAT-1_6	50_Saline_F	7321	2015	0.8550174	3	Saline	Epithelial cells	NK/T Cells
CATGCCTTCTTCCACG-1_6	50_Saline_F	638	295	0.8805633	1	Saline	Microglia	Microglia/Macrophages
CATGCGGAGAATTCAG-1_6	50_Saline_F	9310	3307	0.886742	10	Saline	Oligodendrocytes	Tumor
CATGCGGAGCAGGGAG-1_6	50_Saline_F	3208	1165	0.8745354	3	Saline	Epithelial cells	NK/T Cells
CATGCGGAGGCCCACT-1_6	50_Saline_F	2410	904	0.8740844	3	Saline	Epithelial cells	NK/T Cells
CATGCGGAGGTTACAA-1_6	50_Saline_F	3277	1065	0.8611492	16	Saline	Microglia	NK/T Cells
CATGCGGCACTCCGAG-1_6	50_Saline_F	1940	923	0.9018797	3	Saline	Microglia	NK/T Cells
CATGCGGCAGAGAGGG-1_6	50_Saline_F	1207	558	0.8912703	1	Saline	Microglia	Microglia/Macrophages
CATGCGGCAGATGCGA-1_6	50_Saline_F	8326	3163	0.8927831	15	Saline	Astrocytes	Astrocytes
CATGCGGGTACTCGTA-1_6	50_Saline_F	2019	1088	0.9187606	0	Saline	Fibroblasts	Microglia
CATGCGGGTATGTCCA-1_6	50_Saline_F	12239	2750	0.8413763	2	Saline	Microglia	Microglia
CATGCGGGTATTTCGG-1_6	50_Saline_F	1356	509	0.8641422	1	Saline	Microglia	Microglia/Macrophages
CATGCGGGTGTGAATA-1_6	50_Saline_F	7792	2746	0.8836102	10	Saline	Oligodendrocytes	Tumor
CATGCGGGTTAAGAAC-1_6	50_Saline_F	5348	1350	0.8396387	17	Saline	Epithelial cells	NK/T Cells
CATGCGGGTTAATGAG-1_6	50_Saline_F	7526	2156	0.8599493	16	Saline	Microglia	NK/T Cells
CATGCGGGTTCCTACC-1_6	50_Saline_F	2378	1082	0.8987076	0	Saline	Microglia	Microglia
CATGCGGGTTGCATTG-1_6	50_Saline_F	6045	2772	0.9104555	8	Saline	Neurons	Tumor
CATGCGGTCGCCTTGT-1_6	50_Saline_F	692	383	0.9095431	1	Saline	Epithelial cells	Microglia/Macrophages
CATGCGGTCTGTCCGT-1_6	50_Saline_F	1430	570	0.8734014	1	Saline	Microglia	Microglia/Macrophages
CATGCTCAGAATCGAT-1_6	50_Saline_F	12980	2974	0.8444223	16	Saline	Microglia	NK/T Cells
CATGCTCAGCTGAGTG-1_6	50_Saline_F	971	397	0.8699698	1	Saline	Macrophages	Microglia/Macrophages
CATGCTCAGGGAGGGT-1_6	50_Saline_F	1547	567	0.8633301	1	Saline	Oligodendrocytes	Microglia/Macrophages
CATGCTCAGGTTAGTA-1_6	50_Saline_F	951	408	0.8765957	1	Saline	Microglia	Microglia/Macrophages
CATGCTCCAAGTATAG-1_6	50_Saline_F	1517	581	0.8689685	5	Saline	Epithelial cells	Epithelial Cells
CATGCTCCACCGGTCA-1_6	50_Saline_F	1242	464	0.8618013	1	Saline	Oligodendrocytes	Microglia/Macrophages
CATGCTCCAGGACTAG-1_6	50_Saline_F	2785	1306	0.9045287	16	Saline	Monocytes	NK/T Cells
CATGCTCGTACGGCAA-1_6	50_Saline_F	2290	1147	0.9106289	0	Saline	Oligodendrocytes	Microglia
CATGCTCGTATCACGT-1_6	50_Saline_F	824	252	0.8235461	1	Saline	Oligodendrocytes	Microglia/Macrophages
CATGCTCGTATGAAGT-1_6	50_Saline_F	838	552	0.9379782	6	Saline	Epithelial cells	Endothelial Cells
CATGCTCGTCTACACA-1_6	50_Saline_F	6632	2649	0.8957091	10	Saline	Oligodendrocytes	Tumor
CATGCTCTCAAGTCTG-1_6	50_Saline_F	898	318	0.8473393	1	Saline	Microglia	Microglia/Macrophages
CATGCTCTCGAACGGA-1_6	50_Saline_F	1950	855	0.8911657	3	Saline	Epithelial cells	NK/T Cells
CATGCTCTCGCCTTGT-1_6	50_Saline_F	3448	1505	0.8982265	4	Saline	Microglia	Microglia
CATGCTCTCTGTTGGA-1_6	50_Saline_F	2403	1241	0.915113	18	Saline	Epithelial cells	Fibroblasts
CATGCTCTCTTACACT-1_6	50_Saline_F	3011	1285	0.8936941	4	Saline	Microglia	Microglia
CATGGATAGGTGATAT-1_6	50_Saline_F	13330	2651	0.8299517	12	Saline	Erythrocytes	NK/T Cells
CATGGATAGTTCCAGT-1_6	50_Saline_F	12103	2902	0.848099	2	Saline	Microglia	Microglia
CATGGATCAAGCTGCC-1_6	50_Saline_F	2576	1217	0.9045264	0	Saline	Microglia	Microglia
CATGGATCACACAGCC-1_6	50_Saline_F	1505	808	0.9149891	3	Saline	Fibroblasts	NK/T Cells
CATGGATCACAGCGCT-1_6	50_Saline_F	6015	2754	0.9102274	6	Saline	Endothelial cells	Endothelial Cells
CATGGATCACATCCCT-1_6	50_Saline_F	2542	1097	0.8928194	3	Saline	Endothelial cells	NK/T Cells
CATGGATCACGACGTC-1_6	50_Saline_F	504	306	0.9198096	1	Saline	Microglia	Microglia/Macrophages
CATGGATCACTTGGGC-1_6	50_Saline_F	903	278	0.8268955	17	Saline	Epithelial cells	NK/T Cells
CATGGATCAGACGCTC-1_6	50_Saline_F	1385	579	0.8794279	1	Saline	Epithelial cells	Microglia/Macrophages
CATGGATCAGCCGGTT-1_6	50_Saline_F	6038	1944	0.86982	2	Saline	Macrophages	Microglia
CATGGATCAGCTTCCT-1_6	50_Saline_F	6067	1930	0.8685117	4	Saline	Microglia	Microglia
CATGGATCATACTGAC-1_6	50_Saline_F	6820	2128	0.8680644	4	Saline	Microglia	Microglia
CATGGATGTACTGGGA-1_6	50_Saline_F	4632	1540	0.8695368	4	Saline	Macrophages	Microglia
CATGGATGTGCCGTAC-1_6	50_Saline_F	561	319	0.9108128	1	Saline	Microglia	Microglia/Macrophages
CATGGATTCACGTCCT-1_6	50_Saline_F	548	301	0.9049891	1	Saline	Oligodendrocytes	Microglia/Macrophages
CATGGATTCCCATACC-1_6	50_Saline_F	783	412	0.9036325	1	Saline	Epithelial cells	Microglia/Macrophages
CATGGTAAGATGATTG-1_6	50_Saline_F	10872	2945	0.8594696	19	Saline	Microglia	Erythrocytes
CATGGTAAGCCTGTCG-1_6	50_Saline_F	4078	1639	0.8903548	4	Saline	Microglia	Microglia
CATGGTAAGGCGCTCT-1_6	50_Saline_F	1359	475	0.854295	1	Saline	Oligodendrocytes	Microglia/Macrophages
CATGGTAAGTCATGAA-1_6	50_Saline_F	5966	2201	0.885302	14	Saline	NK cells	Microglia
CATGGTACACATACTG-1_6	50_Saline_F	1457	835	0.9235732	3	Saline	Astrocytes	NK/T Cells
CATGGTACATTGGGAG-1_6	50_Saline_F	9294	3388	0.8895572	8	Saline	Neurons	Tumor
CATGGTAGTAACTGCT-1_6	50_Saline_F	6421	2003	0.8671285	2	Saline	Microglia	Microglia
CATGGTAGTACGCGTC-1_6	50_Saline_F	7500	2284	0.8667466	16	Saline	Microglia	NK/T Cells
CATGGTAGTCATATGC-1_6	50_Saline_F	9537	2634	0.8595782	19	Saline	Microglia	Erythrocytes
CATGGTAGTCGCTCGA-1_6	50_Saline_F	2873	907	0.8552112	0	Saline	Microglia	Microglia
CATGGTAGTCTGTAGT-1_6	50_Saline_F	4953	1774	0.8793151	2	Saline	Microglia	Microglia
CATGGTATCACCGGTG-1_6	50_Saline_F	2787	1362	0.9097395	0	Saline	Microglia	Microglia
CATGGTATCTATCGCC-1_6	50_Saline_F	2151	892	0.8852935	3	Saline	Oligodendrocytes	NK/T Cells
CATGGTATCTTGAACG-1_6	50_Saline_F	614	314	0.8955448	1	Saline	Oligodendrocytes	Microglia/Macrophages
CATTCATAGAAGCCTG-1_6	50_Saline_F	6085	2128	0.8794245	14	Saline	Microglia	Microglia
CATTCATAGATTGGGC-1_6	50_Saline_F	6632	2289	0.87911	19	Saline	Macrophages	Erythrocytes
CATTCATAGCTACAAA-1_6	50_Saline_F	3482	1576	0.9027981	0	Saline	Microglia	Microglia
CATTCATAGGCTTTCA-1_6	50_Saline_F	10812	3724	0.8852486	10	Saline	Oligodendrocytes	Tumor
CATTCATCAACCTATG-1_6	50_Saline_F	3639	1635	0.9024246	15	Saline	Astrocytes	Astrocytes
CATTCATCACGTACTA-1_6	50_Saline_F	2762	1486	0.9217706	3	Saline	Epithelial cells	NK/T Cells
CATTCATCACGTTGGC-1_6	50_Saline_F	4895	1840	0.8848338	2	Saline	Microglia	Microglia
CATTCATCACTGAGGA-1_6	50_Saline_F	4938	1862	0.8853214	4	Saline	Microglia	Microglia
CATTCATCAGCTGAAG-1_6	50_Saline_F	3951	1585	0.8897108	4	Saline	Microglia	Microglia
CATTCATGTAACAAGT-1_6	50_Saline_F	4566	1803	0.8897291	15	Saline	Astrocytes	Astrocytes
CATTCATGTAACGATA-1_6	50_Saline_F	2868	1074	0.8766261	3	Saline	Epithelial cells	NK/T Cells
CATTCATGTACGATCT-1_6	50_Saline_F	5368	1903	0.8792503	2	Saline	Microglia	Microglia
CATTCATGTAGCACGA-1_6	50_Saline_F	42156	5883	0.8150732	12	Saline	Monocytes	NK/T Cells
CATTCATGTCCGAAGA-1_6	50_Saline_F	929	473	0.9012288	1	Saline	Microglia	Microglia/Macrophages
CATTCATGTCGTTTCC-1_6	50_Saline_F	3925	1597	0.8913322	0	Saline	Microglia	Microglia
CATTCATGTGTCGATT-1_6	50_Saline_F	1322	569	0.8827004	5	Saline	Epithelial cells	Epithelial Cells
CATTCATGTTCTTGCC-1_6	50_Saline_F	2749	1434	0.9178217	0	Saline	Microglia	Microglia
CATTCATTCGGACCAC-1_6	50_Saline_F	12500	3631	0.868954	9	Saline	Oligodendrocytes	Tumor
CATTCATTCTTGGTGA-1_6	50_Saline_F	5723	2622	0.9097858	8	Saline	Neurons	Tumor
CATTCCGAGCAGATAT-1_6	50_Saline_F	5373	2121	0.8917821	3	Saline	NK cells	NK/T Cells
CATTCCGAGCGAGAAA-1_6	50_Saline_F	835	315	0.8550919	1	Saline	Microglia	Microglia/Macrophages
CATTCCGAGTCTAGAA-1_6	50_Saline_F	3233	1544	0.9085486	16	Saline	Microglia	NK/T Cells
CATTCCGAGTTGAATG-1_6	50_Saline_F	1385	845	0.9316898	3	Saline	Astrocytes	NK/T Cells
CATTCCGCAAACTAAG-1_6	50_Saline_F	5221	1708	0.8694734	4	Saline	Microglia	Microglia
CATTCCGCAGAATGTA-1_6	50_Saline_F	2091	1051	0.9100243	3	Saline	Epithelial cells	NK/T Cells
CATTCCGCAGGTTTAC-1_6	50_Saline_F	4396	1658	0.8837589	3	Saline	Microglia	NK/T Cells
CATTCCGCATACCATG-1_6	50_Saline_F	4029	1347	0.8680156	3	Saline	NK cells	NK/T Cells
CATTCCGCATCTCAAG-1_6	50_Saline_F	6929	2150	0.867671	4	Saline	Microglia	Microglia
CATTCCGGTGATTCAC-1_6	50_Saline_F	9691	2372	0.846664	12	Saline	Neurons	NK/T Cells
CATTCCGTCAAGTAAG-1_6	50_Saline_F	24839	4417	0.8293552	12	Saline	T cells	NK/T Cells
CATTCTAAGCATTGAA-1_6	50_Saline_F	9579	3358	0.8856561	10	Saline	Oligodendrocytes	Tumor
CATTCTAAGCCTTGAT-1_6	50_Saline_F	577	322	0.9082565	13	Saline	Epithelial cells	Astrocytes
CATTCTAAGGAAGTAG-1_6	50_Saline_F	1757	993	0.9236241	6	Saline	Microglia	Endothelial Cells
CATTCTAAGGTTCCGC-1_6	50_Saline_F	5816	2371	0.8964856	9	Saline	Oligodendrocytes	Tumor
CATTCTACAAACCGGA-1_6	50_Saline_F	1466	851	0.9253966	0	Saline	Microglia	Microglia
CATTCTACAATCGAAA-1_6	50_Saline_F	2539	948	0.8743328	20	Saline	Microglia	NK/T Cells
CATTCTACAATCTCGA-1_6	50_Saline_F	922	543	0.9224445	5	Saline	Epithelial cells	Epithelial Cells
CATTCTACACGTGTGC-1_6	50_Saline_F	894	362	0.8669658	1	Saline	Microglia	Microglia/Macrophages
CATTCTACAGCATCTA-1_6	50_Saline_F	12113	1887	0.8022459	17	Saline	Epithelial cells	NK/T Cells
CATTCTATCAAAGGTA-1_6	50_Saline_F	784	284	0.8476332	1	Saline	Microglia	Microglia/Macrophages
CATTCTATCACCCTTG-1_6	50_Saline_F	9973	2545	0.851672	2	Saline	Microglia	Microglia
CATTCTATCATGAGTC-1_6	50_Saline_F	1061	411	0.8638756	1	Saline	Oligodendrocytes	Microglia/Macrophages
CATTCTATCCGCTTAC-1_6	50_Saline_F	2989	1168	0.8825838	5	Saline	Epithelial cells	Epithelial Cells
CATTCTATCGAGCCTG-1_6	50_Saline_F	775	392	0.8975477	5	Saline	Epithelial cells	Epithelial Cells
CATTCTATCTTCGATT-1_6	50_Saline_F	3449	1312	0.8813466	4	Saline	Fibroblasts	Microglia
CATTGAGAGGCTTAAA-1_6	50_Saline_F	9886	1839	0.8171627	3	Saline	Epithelial cells	NK/T Cells
CATTGAGAGTACTCGT-1_6	50_Saline_F	2405	1168	0.9072282	3	Saline	Microglia	NK/T Cells
CATTGAGCAACAGATA-1_6	50_Saline_F	5410	1809	0.87256	4	Saline	Microglia	Microglia
CATTGAGCAACCAACT-1_6	50_Saline_F	713	342	0.8881692	1	Saline	Microglia	Microglia/Macrophages
CATTGAGCACGGCACT-1_6	50_Saline_F	6214	1964	0.8681306	4	Saline	Microglia	Microglia
CATTGAGCAGCTACCG-1_6	50_Saline_F	1317	567	0.8826759	5	Saline	Epithelial cells	Epithelial Cells
CATTGAGCATGTCGTA-1_6	50_Saline_F	2040	873	0.8886232	13	Saline	Epithelial cells	Astrocytes
CATTGAGGTAGGAAAG-1_6	50_Saline_F	7194	2668	0.8883101	10	Saline	Oligodendrocytes	Tumor
CATTGAGTCATTATCC-1_6	50_Saline_F	562	321	0.9115438	1	Saline	Microglia	Microglia/Macrophages
CATTGAGTCTTCGATT-1_6	50_Saline_F	5531	2422	0.9041816	10	Saline	Oligodendrocytes	Tumor
CATTGAGTCTTGCAAG-1_6	50_Saline_F	4295	1554	0.8784705	2	Saline	Microglia	Microglia
CATTGAGTCTTGGATG-1_6	50_Saline_F	2523	1156	0.9003622	4	Saline	Microglia	Microglia
CATTGCCAGCAACTCT-1_6	50_Saline_F	4864	1865	0.8870856	16	Saline	Microglia	NK/T Cells
CATTGCCAGCATCTTG-1_6	50_Saline_F	4198	1778	0.8970173	12	Saline	Epithelial cells	NK/T Cells
CATTGCCAGGATTTCC-1_6	50_Saline_F	694	306	0.8748353	1	Saline	Microglia	Microglia/Macrophages
CATTGCCAGTATAACG-1_6	50_Saline_F	4336	1984	0.906643	15	Saline	Astrocytes	Astrocytes
CATTGCCAGTCTGCAT-1_6	50_Saline_F	3472	1390	0.8877119	0	Saline	Microglia	Microglia
CATTGCCAGTTAGAAC-1_6	50_Saline_F	7275	1998	0.8546707	16	Saline	Macrophages	NK/T Cells
CATTGCCCAATAACGA-1_6	50_Saline_F	1685	915	0.9178148	6	Saline	Microglia	Endothelial Cells
CATTGCCCAATTAGGA-1_6	50_Saline_F	2024	1015	0.909339	4	Saline	Microglia	Microglia
CATTGCCCAGGGACTA-1_6	50_Saline_F	4452	1755	0.889195	0	Saline	Microglia	Microglia
CATTGCCGTAGACACG-1_6	50_Saline_F	612	352	0.9138033	1	Saline	Oligodendrocytes	Microglia/Macrophages
CATTGCCGTATGGTAA-1_6	50_Saline_F	2346	901	0.8766876	3	Saline	Epithelial cells	NK/T Cells
CATTGCCGTGAATAAC-1_6	50_Saline_F	970	417	0.8772468	1	Saline	Microglia	Microglia/Macrophages
CATTGCCGTGATACCT-1_6	50_Saline_F	3566	1417	0.8871647	4	Saline	Microglia	Microglia
CATTGCCGTGTATCCA-1_6	50_Saline_F	4016	1607	0.8896225	0	Saline	Microglia	Microglia
CATTGCCTCATCGCTC-1_6	50_Saline_F	9076	2829	0.8720882	19	Saline	Microglia	Erythrocytes
CATTGCCTCGCATTGA-1_6	50_Saline_F	4931	1768	0.879377	0	Saline	Microglia	Microglia
CATTGCCTCGCGCCAA-1_6	50_Saline_F	2676	804	0.8476347	1	Saline	Macrophages	Microglia/Macrophages
CATTGCCTCGCTACAA-1_6	50_Saline_F	2856	1488	0.9180628	15	Saline	Astrocytes	Astrocytes
CATTGCCTCGGAATTC-1_6	50_Saline_F	884	356	0.8659397	1	Saline	Microglia	Microglia/Macrophages
CATTGCCTCTTAGCAG-1_6	50_Saline_F	717	399	0.9108582	1	Saline	Microglia	Microglia/Macrophages
CATTGTTAGGGTCAAC-1_6	50_Saline_F	14835	3699	0.8553916	14	Saline	Macrophages	Microglia
CATTGTTAGGTGGCTA-1_6	50_Saline_F	16787	3688	0.8442162	12	Saline	T cells	NK/T Cells
CATTGTTAGTCGCCAC-1_6	50_Saline_F	4920	1810	0.8823698	2	Saline	Microglia	Microglia
CATTGTTAGTTACGTC-1_6	50_Saline_F	813	396	0.892651	5	Saline	Epithelial cells	Epithelial Cells
CATTGTTCAGAGATGC-1_6	50_Saline_F	2961	1220	0.8890723	3	Saline	Microglia	NK/T Cells
CATTGTTCAGCAGTGA-1_6	50_Saline_F	926	434	0.8890582	1	Saline	Macrophages	Microglia/Macrophages
CATTGTTCAGCCGTCA-1_6	50_Saline_F	3842	1575	0.8919597	0	Saline	Microglia	Microglia
CATTGTTCAGGGTCTC-1_6	50_Saline_F	1344	784	0.9251748	3	Saline	Astrocytes	NK/T Cells
CATTGTTCATGAAGGC-1_6	50_Saline_F	630	261	0.8632892	5	Saline	Epithelial cells	Epithelial Cells
CATTGTTGTCCAGGTC-1_6	50_Saline_F	8221	2424	0.8645205	16	Saline	Microglia	NK/T Cells
CATTGTTGTCCTACGG-1_6	50_Saline_F	1390	533	0.8675515	1	Saline	Microglia	Microglia/Macrophages
CATTGTTGTCCTGTTC-1_6	50_Saline_F	1335	627	0.8949878	3	Saline	Epithelial cells	NK/T Cells
CATTGTTGTCGAGATG-1_6	50_Saline_F	996	460	0.8881012	5	Saline	Epithelial cells	Epithelial Cells
CATTGTTGTGAACGGT-1_6	50_Saline_F	3657	949	0.8355773	3	Saline	Epithelial cells	NK/T Cells
CATTGTTGTGATACCT-1_6	50_Saline_F	2440	993	0.884737	3	Saline	T cells	NK/T Cells
CATTGTTTCGTAGGGA-1_6	50_Saline_F	942	455	0.8937343	1	Saline	Oligodendrocytes	Microglia/Macrophages
CATTTCAAGAGGGTAA-1_6	50_Saline_F	1392	632	0.8909155	1	Saline	Microglia	Microglia/Macrophages
CATTTCAAGGGAGGCA-1_6	50_Saline_F	2859	1020	0.8704901	17	Saline	Oligodendrocytes	NK/T Cells
CATTTCAAGGTCGTAG-1_6	50_Saline_F	5242	1551	0.8578073	3	Saline	Epithelial cells	NK/T Cells
CATTTCAAGGTGCGAT-1_6	50_Saline_F	5521	1865	0.8740415	4	Saline	Microglia	Microglia
CATTTCACAGGCTTGC-1_6	50_Saline_F	658	389	0.919	20	Saline	Oligodendrocytes	NK/T Cells
CATTTCACAGGTTCAT-1_6	50_Saline_F	1872	968	0.9124683	15	Saline	Astrocytes	Astrocytes
CATTTCAGTCCAAAGG-1_6	50_Saline_F	541	361	0.9357199	13	Saline	Epithelial cells	Astrocytes
CATTTCATCAATGTCG-1_6	50_Saline_F	18702	4323	0.8510956	12	Saline	T cells	NK/T Cells
CATTTCATCCCGAGTG-1_6	50_Saline_F	40813	5330	0.8082607	14	Saline	T cells	Microglia
CATTTCATCGCAGTGC-1_6	50_Saline_F	525	374	0.9458533	3	Saline	Oligodendrocytes	NK/T Cells
CATTTCATCGGTGTTA-1_6	50_Saline_F	1193	480	0.8714835	1	Saline	Macrophages	Microglia/Macrophages
CATTTCATCTAACACG-1_6	50_Saline_F	4382	1670	0.8849551	0	Saline	Microglia	Microglia
CATTTCATCTCCACTG-1_6	50_Saline_F	7099	2524	0.8833849	18	Saline	Cardiomyocytes	Fibroblasts
CCAAGCGAGCGTATAA-1_6	50_Saline_F	13030	3191	0.8515125	12	Saline	Monocytes	NK/T Cells
CCAAGCGAGGAATGTT-1_6	50_Saline_F	5149	1812	0.8778021	2	Saline	Microglia	Microglia
CCAAGCGAGGTACAGC-1_6	50_Saline_F	548	326	0.9176411	5	Saline	Epithelial cells	Epithelial Cells
CCAAGCGAGGTCGCCT-1_6	50_Saline_F	2145	596	0.8330502	1	Saline	Oligodendrocytes	Microglia/Macrophages
CCAAGCGAGTTAACAG-1_6	50_Saline_F	6308	2085	0.8734739	4	Saline	Microglia	Microglia
CCAAGCGCAACTGTGT-1_6	50_Saline_F	584	302	0.8964703	20	Saline	Oligodendrocytes	NK/T Cells
CCAAGCGCAGATACTC-1_6	50_Saline_F	1858	1053	0.9245598	7	Saline	Oligodendrocytes	Tumor
CCAAGCGCAGTAGGAC-1_6	50_Saline_F	985	391	0.8659536	1	Saline	Oligodendrocytes	Microglia/Macrophages
CCAAGCGCATCGTGGC-1_6	50_Saline_F	2796	1197	0.8930976	0	Saline	Microglia	Microglia
CCAAGCGCATTCTTCA-1_6	50_Saline_F	3632	1593	0.899462	0	Saline	Microglia	Microglia
CCAAGCGGTATGAAAC-1_6	50_Saline_F	8166	2358	0.8621001	2	Saline	Microglia	Microglia
CCAAGCGGTCACTCAA-1_6	50_Saline_F	549	255	0.8784364	1	Saline	Microglia	Microglia/Macrophages
CCAAGCGGTCTATGAC-1_6	50_Saline_F	5295	1851	0.8774232	16	Saline	Monocytes	NK/T Cells
CCAAGCGGTGTGGTCC-1_6	50_Saline_F	20705	3615	0.8243851	16	Saline	T cells	NK/T Cells
CCAAGCGGTTCTCGCT-1_6	50_Saline_F	4167	1628	0.8872406	0	Saline	Oligodendrocytes	Microglia
CCAAGCGGTTTCCAAG-1_6	50_Saline_F	10374	3609	0.8858154	6	Saline	Endothelial cells	Endothelial Cells
CCAAGCGTCTAGTGTG-1_6	50_Saline_F	6876	2355	0.8787323	2	Saline	Microglia	Microglia
CCAAGCGTCTCGCGTT-1_6	50_Saline_F	18164	3730	0.8385845	12	Saline	T cells	NK/T Cells
CCAATGAAGAAGCTGC-1_6	50_Saline_F	5033	2027	0.8933032	15	Saline	Astrocytes	Astrocytes
CCAATGAAGACGAAGA-1_6	50_Saline_F	3656	1555	0.895797	14	Saline	Macrophages	Microglia
CCAATGAAGATACGAT-1_6	50_Saline_F	811	492	0.9253853	20	Saline	Oligodendrocytes	NK/T Cells
CCAATGAAGCTGGCTC-1_6	50_Saline_F	2792	1332	0.9067269	4	Saline	Microglia	Microglia
CCAATGAAGGATGAGA-1_6	50_Saline_F	6382	2005	0.8678454	2	Saline	Microglia	Microglia
CCAATGACAACTTCTT-1_6	50_Saline_F	6939	2188	0.8695103	16	Saline	Macrophages	NK/T Cells
CCAATGACAAGTCCCG-1_6	50_Saline_F	2505	791	0.8527039	1	Saline	Oligodendrocytes	Microglia/Macrophages
CCAATGACAATGGCAG-1_6	50_Saline_F	2057	991	0.9042746	3	Saline	Epithelial cells	NK/T Cells
CCAATGACAGAGGCTA-1_6	50_Saline_F	1027	546	0.9088921	3	Saline	Oligodendrocytes	NK/T Cells
CCAATGACAGCACGAA-1_6	50_Saline_F	2529	1288	0.9138885	3	Saline	Macrophages	NK/T Cells
CCAATGACAGGTGAGT-1_6	50_Saline_F	2903	1514	0.9183559	15	Saline	Astrocytes	Astrocytes
CCAATGACAGTAGGAC-1_6	50_Saline_F	1601	835	0.9117758	3	Saline	Oligodendrocytes	NK/T Cells
CCAATGACATAAGCGG-1_6	50_Saline_F	8153	2319	0.8604008	2	Saline	Microglia	Microglia
CCAATGAGTAGTCGGA-1_6	50_Saline_F	620	275	0.8735639	1	Saline	Macrophages	Microglia/Macrophages
CCAATGAGTATCGATC-1_6	50_Saline_F	3993	1340	0.8683268	3	Saline	NK cells	NK/T Cells
CCAATGAGTCAGTCCG-1_6	50_Saline_F	676	316	0.8832983	1	Saline	Microglia	Microglia/Macrophages
CCAATGAGTCGAGTTT-1_6	50_Saline_F	8338	2778	0.8782652	15	Saline	Astrocytes	Astrocytes
CCAATGAGTGTGTCGC-1_6	50_Saline_F	893	377	0.8730841	20	Saline	Astrocytes	NK/T Cells
CCAATGAGTTACCCTC-1_6	50_Saline_F	4369	1619	0.8815687	0	Saline	Microglia	Microglia
CCAATGAGTTGCGTAT-1_6	50_Saline_F	6079	2086	0.8772361	4	Saline	Adipocytes	Microglia
CCAATGATCAGGAAAT-1_6	50_Saline_F	526	341	0.9308224	13	Saline	Oligodendrocytes	Astrocytes
CCAATGATCGTAATGC-1_6	50_Saline_F	8232	2395	0.8630573	4	Saline	Microglia	Microglia
CCAATTTAGATGAATC-1_6	50_Saline_F	4969	1763	0.8782511	4	Saline	Microglia	Microglia
CCAATTTAGCCATTTG-1_6	50_Saline_F	25751	5921	0.8552644	8	Saline	Oligodendrocytes	Tumor
CCAATTTAGCTCCCTT-1_6	50_Saline_F	4072	1815	0.902784	0	Saline	Microglia	Microglia
CCAATTTAGTGCCTCG-1_6	50_Saline_F	20202	3891	0.8338519	19	Saline	Erythrocytes	Erythrocytes
CCAATTTAGTGTACAA-1_6	50_Saline_F	4244	1796	0.8970529	3	Saline	Epithelial cells	NK/T Cells
CCAATTTAGTTCCGGC-1_6	50_Saline_F	1841	866	0.8996844	17	Saline	Oligodendrocytes	NK/T Cells
CCAATTTCAAACACCT-1_6	50_Saline_F	11638	3034	0.8563993	2	Saline	Microglia	Microglia
CCAATTTCACTTTAGG-1_6	50_Saline_F	4171	1573	0.8830156	0	Saline	Microglia	Microglia
CCAATTTCAGGGTTGA-1_6	50_Saline_F	11153	2551	0.8417052	16	Saline	Microglia	NK/T Cells
CCAATTTGTAGGAAAG-1_6	50_Saline_F	3724	1135	0.8554992	1	Saline	Monocytes	Microglia/Macrophages
CCAATTTGTCGGTGTC-1_6	50_Saline_F	6956	2498	0.8842464	12	Saline	Monocytes	NK/T Cells
CCAATTTGTGCACATT-1_6	50_Saline_F	2903	1372	0.9060042	3	Saline	Microglia	NK/T Cells
CCAATTTTCAGGACAG-1_6	50_Saline_F	3935	2052	0.9213431	8	Saline	Oligodendrocytes	Tumor
CCACAAAAGGAATGTT-1_6	50_Saline_F	7900	2596	0.8759957	2	Saline	Microglia	Microglia
CCACAAAAGGTAGTCG-1_6	50_Saline_F	1254	626	0.9026165	17	Saline	Epithelial cells	NK/T Cells
CCACAAAAGTACAGCG-1_6	50_Saline_F	4120	1498	0.8784515	16	Saline	Monocytes	NK/T Cells
CCACAAACAACAGATA-1_6	50_Saline_F	534	271	0.8920009	1	Saline	Microglia	Microglia/Macrophages
CCACAAACACATATGC-1_6	50_Saline_F	20453	4762	0.8531656	12	Saline	B cells	NK/T Cells
CCACAAACACCTGCAG-1_6	50_Saline_F	7048	1407	0.8181497	1	Saline	Epithelial cells	Microglia/Macrophages
CCACAAACACTGCATA-1_6	50_Saline_F	793	330	0.8686708	1	Saline	Oligodendrocytes	Microglia/Macrophages
CCACAAACAGCGTGAA-1_6	50_Saline_F	1157	557	0.8963619	8	Saline	Neurons	Tumor
CCACAAACATGTGTCA-1_6	50_Saline_F	2883	1274	0.8974881	2	Saline	Microglia	Microglia
CCACAAAGTACCTATG-1_6	50_Saline_F	14682	3539	0.8517071	16	Saline	T cells	NK/T Cells
CCACAAAGTGGGACAT-1_6	50_Saline_F	14546	3850	0.8613215	8	Saline	Neurons	Tumor
CCACAAAGTGTATCCA-1_6	50_Saline_F	2467	906	0.8717514	1	Saline	Oligodendrocytes	Microglia/Macrophages
CCACAAATCACCTGTC-1_6	50_Saline_F	9098	2458	0.8564355	2	Saline	Microglia	Microglia
CCACAAATCCATTTGT-1_6	50_Saline_F	687	392	0.9141084	1	Saline	Microglia	Microglia/Macrophages
CCACAAATCGAAGCCC-1_6	50_Saline_F	1649	646	0.873497	1	Saline	Microglia	Microglia/Macrophages
CCACAAATCGCTAATG-1_6	50_Saline_F	4675	1658	0.8773232	14	Saline	Epithelial cells	Microglia
CCACAAATCGGTCTGG-1_6	50_Saline_F	7438	3077	0.9009859	6	Saline	Endothelial cells	Endothelial Cells
CCACAAATCTAGGAAA-1_6	50_Saline_F	3023	1007	0.8628309	17	Saline	Epithelial cells	NK/T Cells
CCACAAATCTCTGACC-1_6	50_Saline_F	4051	1647	0.891653	0	Saline	Microglia	Microglia
CCACAAATCTTGGGCG-1_6	50_Saline_F	613	283	0.8795771	1	Saline	Microglia	Microglia/Macrophages
CCACACTAGACTAAGT-1_6	50_Saline_F	4971	1919	0.8881712	4	Saline	Microglia	Microglia
CCACACTAGAGAGTGA-1_6	50_Saline_F	11550	2856	0.850631	2	Saline	Macrophages	Microglia
CCACACTAGCATCAGG-1_6	50_Saline_F	6592	2078	0.8687171	4	Saline	Microglia	Microglia
CCACACTAGCCGTAAG-1_6	50_Saline_F	2173	1085	0.909612	3	Saline	Epithelial cells	NK/T Cells
CCACACTAGCGGTAAC-1_6	50_Saline_F	3637	1673	0.9052874	0	Saline	Microglia	Microglia
CCACACTAGTCGTCTA-1_6	50_Saline_F	9796	3501	0.8880353	8	Saline	Neurons	Tumor
CCACACTAGTGAGGCT-1_6	50_Saline_F	2116	878	0.8851242	5	Saline	Epithelial cells	Epithelial Cells
CCACACTCAGCTAACT-1_6	50_Saline_F	8512	2742	0.8748193	12	Saline	Neurons	NK/T Cells
CCACACTCAGTCCGTG-1_6	50_Saline_F	3764	1735	0.9059331	10	Saline	Oligodendrocytes	Tumor
CCACACTGTACGATCT-1_6	50_Saline_F	3317	1415	0.8949117	3	Saline	Epithelial cells	NK/T Cells
CCACACTGTGTGTCGC-1_6	50_Saline_F	1562	682	0.8873098	17	Saline	Oligodendrocytes	NK/T Cells
CCACACTGTTACGATC-1_6	50_Saline_F	7011	2414	0.8795972	16	Saline	Monocytes	NK/T Cells
CCACACTTCCAAAGGG-1_6	50_Saline_F	946	400	0.8743801	1	Saline	Microglia	Microglia/Macrophages
CCACACTTCCGGGACT-1_6	50_Saline_F	1916	871	0.8956928	1	Saline	Epithelial cells	Microglia/Macrophages
CCACACTTCCGGTTCT-1_6	50_Saline_F	2971	757	0.8290172	1	Saline	Oligodendrocytes	Microglia/Macrophages
CCACCATAGAATCGAT-1_6	50_Saline_F	3199	1320	0.890317	0	Saline	Microglia	Microglia
CCACCATAGACGAAGA-1_6	50_Saline_F	1417	628	0.8878551	1	Saline	Oligodendrocytes	Microglia/Macrophages
CCACCATAGATACTGA-1_6	50_Saline_F	3204	1578	0.9122611	19	Saline	Microglia	Erythrocytes
CCACCATAGGGTACAC-1_6	50_Saline_F	3606	1535	0.8957226	3	Saline	Microglia	NK/T Cells
CCACCATAGTAGGATT-1_6	50_Saline_F	739	403	0.9082008	1	Saline	Oligodendrocytes	Microglia/Macrophages
CCACCATAGTTAACAG-1_6	50_Saline_F	2025	996	0.9067979	3	Saline	Microglia	NK/T Cells
CCACCATCAATTGCCA-1_6	50_Saline_F	4437	1681	0.8844224	4	Saline	Microglia	Microglia
CCACCATCATGCACTA-1_6	50_Saline_F	2132	1233	0.9285553	6	Saline	Endothelial cells	Endothelial Cells
CCACCATCATTCCTCG-1_6	50_Saline_F	6374	1985	0.8668253	14	Saline	Macrophages	Microglia
CCACCATGTCGTTCAA-1_6	50_Saline_F	4489	1904	0.89801	14	Saline	Microglia	Microglia
CCACCATGTTGTCAGT-1_6	50_Saline_F	2621	1229	0.9037829	0	Saline	Microglia	Microglia
CCACCATGTTTAGTCG-1_6	50_Saline_F	1339	602	0.8889644	1	Saline	Epithelial cells	Microglia/Macrophages
CCACCATTCAAGCCAT-1_6	50_Saline_F	5382	1809	0.873087	4	Saline	Microglia	Microglia
CCACCATTCAATCAGC-1_6	50_Saline_F	4120	1640	0.889332	3	Saline	T cells	NK/T Cells
CCACCATTCAGCACCG-1_6	50_Saline_F	4393	1660	0.8839745	0	Saline	Microglia	Microglia
CCACCATTCAGTGGGA-1_6	50_Saline_F	897	409	0.8844927	1	Saline	Microglia	Microglia/Macrophages
CCACCATTCATTCGTT-1_6	50_Saline_F	767	423	0.9104079	1	Saline	Microglia	Microglia/Macrophages
CCACCATTCCCGAGGT-1_6	50_Saline_F	960	543	0.9170191	20	Saline	Astrocytes	NK/T Cells
CCACCATTCCTGGGAC-1_6	50_Saline_F	547	324	0.9169308	1	Saline	Microglia	Microglia/Macrophages
CCACCATTCGCAGAGA-1_6	50_Saline_F	10231	3848	0.8940918	6	Saline	Endothelial cells	Endothelial Cells
CCACCATTCTGAACGT-1_6	50_Saline_F	2275	1262	0.9237642	3	Saline	Microglia	NK/T Cells
CCACCATTCTGGCCGA-1_6	50_Saline_F	5064	2287	0.9068084	6	Saline	Endothelial cells	Endothelial Cells
CCACGAGAGACGATAT-1_6	50_Saline_F	544	327	0.9191946	13	Saline	Microglia	Astrocytes
CCACGAGAGAGGGTGG-1_6	50_Saline_F	15807	3427	0.8418768	2	Saline	Microglia	Microglia
CCACGAGAGAGTAACT-1_6	50_Saline_F	4074	1832	0.9038522	18	Saline	Cardiomyocytes	Fibroblasts
CCACGAGAGCCGGAAT-1_6	50_Saline_F	3779	1656	0.8998382	3	Saline	Epithelial cells	NK/T Cells
CCACGAGAGTCGCCAC-1_6	50_Saline_F	1879	675	0.8641927	1	Saline	Microglia	Microglia/Macrophages
CCACGAGAGTGCACTT-1_6	50_Saline_F	3471	1470	0.8946075	2	Saline	Microglia	Microglia
CCACGAGCATCGCTCT-1_6	50_Saline_F	2429	1182	0.907601	0	Saline	Microglia	Microglia
CCACGAGGTATGCTTG-1_6	50_Saline_F	5097	1955	0.8877441	0	Saline	Microglia	Microglia
CCACGAGGTCGCATGC-1_6	50_Saline_F	1325	486	0.8604902	1	Saline	Oligodendrocytes	Microglia/Macrophages
CCACGAGGTGAACGGT-1_6	50_Saline_F	1728	1008	0.9276973	18	Saline	Epithelial cells	Fibroblasts
CCACGAGGTTGCCGCA-1_6	50_Saline_F	12348	3113	0.8537447	2	Saline	Microglia	Microglia
CCACGAGGTTGGGCCT-1_6	50_Saline_F	2944	1240	0.891749	0	Saline	Microglia	Microglia
CCACGAGTCCAAAGGG-1_6	50_Saline_F	3680	1093	0.8521452	5	Saline	Epithelial cells	Epithelial Cells
CCACGAGTCCGACGGT-1_6	50_Saline_F	4268	1716	0.8909965	4	Saline	Microglia	Microglia
CCACGAGTCCGCAGTG-1_6	50_Saline_F	7406	2204	0.8639719	2	Saline	Macrophages	Microglia
CCACGAGTCTGTCAGA-1_6	50_Saline_F	7840	2920	0.8898566	10	Saline	Oligodendrocytes	Tumor
CCACGTTAGCACTCGC-1_6	50_Saline_F	4839	1775	0.8817948	2	Saline	Microglia	Microglia
CCACGTTAGCATCAGG-1_6	50_Saline_F	26562	4740	0.8308232	12	Saline	Macrophages	NK/T Cells
CCACGTTAGGAACGAA-1_6	50_Saline_F	7321	2466	0.8777154	15	Saline	Astrocytes	Astrocytes
CCACGTTAGGGAGATA-1_6	50_Saline_F	5189	1851	0.8794974	3	Saline	NK cells	NK/T Cells
CCACGTTAGGTGCAGT-1_6	50_Saline_F	6234	2208	0.8812133	15	Saline	Astrocytes	Astrocytes
CCACGTTCAAAGACGC-1_6	50_Saline_F	797	546	0.9433851	6	Saline	Astrocytes	Endothelial Cells
CCACGTTCAAGTGGAC-1_6	50_Saline_F	2403	962	0.8823994	3	Saline	Astrocytes	NK/T Cells
CCACGTTCACCCTAGG-1_6	50_Saline_F	2581	1319	0.9145483	0	Saline	Epithelial cells	Microglia
CCACGTTCACCTCAGG-1_6	50_Saline_F	2690	1288	0.9067465	0	Saline	Microglia	Microglia
CCACGTTGTATCAAGA-1_6	50_Saline_F	2261	808	0.8667713	1	Saline	Microglia	Microglia/Macrophages
CCACGTTGTCGTATGT-1_6	50_Saline_F	4415	1397	0.8628961	2	Saline	Microglia	Microglia
CCACGTTTCATGAAAG-1_6	50_Saline_F	2435	1028	0.8894121	3	Saline	Microglia	NK/T Cells
CCACGTTTCCAGTTCC-1_6	50_Saline_F	4778	1868	0.8891432	0	Saline	Microglia	Microglia
CCACGTTTCCTAAGTG-1_6	50_Saline_F	14216	3696	0.8591195	10	Saline	Oligodendrocytes	Tumor
CCACGTTTCGACATAC-1_6	50_Saline_F	5216	2246	0.9015619	10	Saline	Oligodendrocytes	Tumor
CCACGTTTCGGCTGTG-1_6	50_Saline_F	1017	648	0.9349102	7	Saline	Oligodendrocytes	Tumor
CCACTTGAGAGATCGC-1_6	50_Saline_F	2153	788	0.8690333	20	Saline	Macrophages	NK/T Cells
CCACTTGAGAGGTGCT-1_6	50_Saline_F	1435	750	0.9107368	3	Saline	Epithelial cells	NK/T Cells
CCACTTGAGGCTCTCG-1_6	50_Saline_F	4772	2081	0.9020229	9	Saline	Oligodendrocytes	Tumor
CCACTTGAGGTCCAGA-1_6	50_Saline_F	7797	1346	0.8039834	17	Saline	Epithelial cells	NK/T Cells
CCACTTGCAAACTCTG-1_6	50_Saline_F	775	429	0.911105	20	Saline	Microglia	NK/T Cells
CCACTTGCAAATCAGA-1_6	50_Saline_F	27347	5611	0.8449665	10	Saline	T cells	Tumor
CCACTTGCAAGTGGCA-1_6	50_Saline_F	3566	1651	0.905851	18	Saline	Cardiomyocytes	Fibroblasts
CCACTTGCACTGGCGT-1_6	50_Saline_F	8440	2558	0.8679581	4	Saline	Microglia	Microglia
CCACTTGCAGAAGCGT-1_6	50_Saline_F	5022	1845	0.8824926	2	Saline	Macrophages	Microglia
CCACTTGGTATATGGA-1_6	50_Saline_F	2599	1138	0.894968	0	Saline	Microglia	Microglia
CCACTTGGTCAGGCAA-1_6	50_Saline_F	787	373	0.8880288	1	Saline	Macrophages	Microglia/Macrophages
CCACTTGGTGATGAAT-1_6	50_Saline_F	504	263	0.8954738	1	Saline	Microglia	Microglia/Macrophages
CCACTTGGTGCATTAC-1_6	50_Saline_F	1612	927	0.9250833	3	Saline	Microglia	NK/T Cells
CCACTTGGTTGTAGCT-1_6	50_Saline_F	776	343	0.8773064	3	Saline	Oligodendrocytes	NK/T Cells
CCACTTGGTTGTTGCA-1_6	50_Saline_F	1730	979	0.9236381	6	Saline	Microglia	Endothelial Cells
CCACTTGTCAAGTCTG-1_6	50_Saline_F	3742	1406	0.8810226	20	Saline	Neurons	NK/T Cells
CCACTTGTCGTGGTAT-1_6	50_Saline_F	1170	502	0.8802282	1	Saline	Microglia	Microglia/Macrophages
CCACTTGTCTGGGATT-1_6	50_Saline_F	3201	1446	0.9015437	0	Saline	Microglia	Microglia
CCATAAGAGATGCCGA-1_6	50_Saline_F	11731	2589	0.8387444	2	Saline	Macrophages	Microglia
CCATAAGAGGACTATA-1_6	50_Saline_F	1275	500	0.8690907	1	Saline	Microglia	Microglia/Macrophages
CCATAAGAGGCCTAGA-1_6	50_Saline_F	635	380	0.9204395	13	Saline	Microglia	Astrocytes
CCATAAGAGGGCGAGA-1_6	50_Saline_F	3894	1671	0.897666	0	Saline	Microglia	Microglia
CCATAAGCAAAGTGTA-1_6	50_Saline_F	6445	2095	0.8718797	12	Saline	NK cells	NK/T Cells
CCATAAGCAAGAGAGA-1_6	50_Saline_F	524	389	0.9524215	6	Saline	Neurons	Endothelial Cells
CCATAAGCAAGTTGGG-1_6	50_Saline_F	646	361	0.9100696	1	Saline	Microglia	Microglia/Macrophages
CCATAAGCAATTCACG-1_6	50_Saline_F	2980	1153	0.8813007	15	Saline	Astrocytes	Astrocytes
CCATAAGGTAGCACAG-1_6	50_Saline_F	1012	524	0.9048812	20	Saline	Oligodendrocytes	NK/T Cells
CCATAAGGTCGAACAG-1_6	50_Saline_F	621	335	0.9040322	1	Saline	Microglia	Microglia/Macrophages
CCATAAGGTGGAGAAA-1_6	50_Saline_F	627	300	0.8855504	1	Saline	Microglia	Microglia/Macrophages
CCATAAGGTGGCTTAT-1_6	50_Saline_F	4147	1447	0.8736044	2	Saline	Microglia	Microglia
CCATAAGTCACAAGGG-1_6	50_Saline_F	2808	1240	0.8970607	0	Saline	Microglia	Microglia
CCATAAGTCATGACAC-1_6	50_Saline_F	5852	2518	0.9027823	10	Saline	Oligodendrocytes	Tumor
CCATAAGTCATGCATG-1_6	50_Saline_F	13679	4167	0.8751876	6	Saline	Endothelial cells	Endothelial Cells
CCATAAGTCCGCACTT-1_6	50_Saline_F	2926	1391	0.9068316	4	Saline	Microglia	Microglia
CCATAAGTCCTCTAGC-1_6	50_Saline_F	5676	2069	0.8832507	0	Saline	Microglia	Microglia
CCATAAGTCTCATTTG-1_6	50_Saline_F	7681	2422	0.8709936	19	Saline	Microglia	Erythrocytes
CCATAAGTCTCCTACG-1_6	50_Saline_F	1931	968	0.9087259	3	Saline	Microglia	NK/T Cells
CCATCACAGACATATG-1_6	50_Saline_F	5894	2185	0.8856998	3	Saline	Epithelial cells	NK/T Cells
CCATCACAGACCATAA-1_6	50_Saline_F	1742	1031	0.9297173	18	Saline	Microglia	Fibroblasts
CCATCACAGAGGCGTT-1_6	50_Saline_F	5549	2425	0.9039844	8	Saline	Oligodendrocytes	Tumor
CCATCACAGATGATTG-1_6	50_Saline_F	3509	1346	0.8826187	3	Saline	Microglia	NK/T Cells
CCATCACAGCTACTAC-1_6	50_Saline_F	3780	1521	0.8894861	0	Saline	Microglia	Microglia
CCATCACAGTATAGGT-1_6	50_Saline_F	9730	3127	0.8763864	19	Saline	Microglia	Erythrocytes
CCATCACAGTGCCAGA-1_6	50_Saline_F	1586	965	0.9325764	23	Saline	Epithelial cells	Epithelial Cells
CCATCACCAGACAAGC-1_6	50_Saline_F	4848	1981	0.8945404	2	Saline	Microglia	Microglia
CCATCACCAGCATTGT-1_6	50_Saline_F	3572	1748	0.9126435	15	Saline	Astrocytes	Astrocytes
CCATCACCAGCGATTT-1_6	50_Saline_F	525	283	0.9013393	1	Saline	Microglia	Microglia/Macrophages
CCATCACCATTAGGAA-1_6	50_Saline_F	2825	1214	0.8937126	3	Saline	Epithelial cells	NK/T Cells
CCATCACGTAGAGACC-1_6	50_Saline_F	964	545	0.9169993	5	Saline	Epithelial cells	Epithelial Cells
CCATCACGTGGTCTAT-1_6	50_Saline_F	1742	809	0.8972247	17	Saline	Granulocytes	NK/T Cells
CCATCACTCAACTACG-1_6	50_Saline_F	2334	1350	0.9294062	6	Saline	Endothelial cells	Endothelial Cells
CCATCACTCACCGCTT-1_6	50_Saline_F	4296	1788	0.8952133	4	Saline	Microglia	Microglia
CCATCACTCCATTGGA-1_6	50_Saline_F	3847	1633	0.8961999	0	Saline	Microglia	Microglia
CCATCACTCCGCACTT-1_6	50_Saline_F	3406	1426	0.8929505	0	Saline	Microglia	Microglia
CCATCACTCCGTAGTA-1_6	50_Saline_F	5506	2204	0.893707	2	Saline	Microglia	Microglia
CCATCACTCCTGGCTT-1_6	50_Saline_F	535	354	0.9342642	20	Saline	Oligodendrocytes	NK/T Cells
CCATCACTCGGAAGGT-1_6	50_Saline_F	941	442	0.8896393	1	Saline	Microglia	Microglia/Macrophages
CCATCACTCGTTCAGA-1_6	50_Saline_F	1420	744	0.9109487	13	Saline	Oligodendrocytes	Astrocytes
CCATCACTCTGTTGGA-1_6	50_Saline_F	1486	862	0.9254382	3	Saline	Epithelial cells	NK/T Cells
CCCAACTAGAAGCGCT-1_6	50_Saline_F	4607	1714	0.882785	19	Saline	Macrophages	Erythrocytes
CCCAACTAGGTACAAT-1_6	50_Saline_F	1173	727	0.9323091	6	Saline	Microglia	Endothelial Cells
CCCAACTAGTATGAGT-1_6	50_Saline_F	1090	510	0.8914027	1	Saline	Epithelial cells	Microglia/Macrophages
CCCAACTAGTTGCGAG-1_6	50_Saline_F	7490	2405	0.8726625	8	Saline	Oligodendrocytes	Tumor
CCCAACTCAACTTCTT-1_6	50_Saline_F	8755	3046	0.8836894	9	Saline	Oligodendrocytes	Tumor
CCCAACTCAATGCAAA-1_6	50_Saline_F	1272	771	0.9299618	15	Saline	Astrocytes	Astrocytes
CCCAACTCAGCAGTCC-1_6	50_Saline_F	2811	1447	0.9163804	6	Saline	Endothelial cells	Endothelial Cells
CCCAACTCAGCGGTCT-1_6	50_Saline_F	4117	1571	0.8842453	0	Saline	Microglia	Microglia
CCCAACTGTCGGTGAA-1_6	50_Saline_F	645	403	0.9273001	20	Saline	Microglia	NK/T Cells
CCCAACTGTGTCCAAT-1_6	50_Saline_F	793	432	0.9090153	3	Saline	Epithelial cells	NK/T Cells
CCCAACTGTTCGGTCG-1_6	50_Saline_F	2233	907	0.8831608	5	Saline	Epithelial cells	Epithelial Cells
CCCAACTTCACGTAGT-1_6	50_Saline_F	2893	1456	0.9138523	3	Saline	Epithelial cells	NK/T Cells
CCCAACTTCCACATAG-1_6	50_Saline_F	1748	800	0.8953132	17	Saline	Epithelial cells	NK/T Cells
CCCAACTTCGACCATA-1_6	50_Saline_F	15499	3149	0.8348256	1	Saline	Microglia	Microglia/Macrophages
CCCATTGAGAGGCTGT-1_6	50_Saline_F	557	295	0.8994728	1	Saline	Microglia	Microglia/Macrophages
CCCATTGAGGATAATC-1_6	50_Saline_F	737	331	0.8787643	1	Saline	Oligodendrocytes	Microglia/Macrophages
CCCATTGAGGATGGCT-1_6	50_Saline_F	2586	892	0.8645432	3	Saline	Oligodendrocytes	NK/T Cells
CCCATTGAGGTTCCGC-1_6	50_Saline_F	6637	2105	0.8695125	16	Saline	Microglia	NK/T Cells
CCCATTGAGTACAACA-1_6	50_Saline_F	822	389	0.8885295	1	Saline	Macrophages	Microglia/Macrophages
CCCATTGCACCCTATC-1_6	50_Saline_F	5443	1758	0.8686187	2	Saline	Microglia	Microglia
CCCATTGCATTCAGGT-1_6	50_Saline_F	778	434	0.912317	1	Saline	Oligodendrocytes	Microglia/Macrophages
CCCATTGGTGACCTGC-1_6	50_Saline_F	1248	533	0.8806648	1	Saline	Microglia	Microglia/Macrophages
CCCATTGGTTGTATGC-1_6	50_Saline_F	2061	824	0.8798608	13	Saline	Microglia	Astrocytes
CCCATTGGTTTCGTAG-1_6	50_Saline_F	3286	1169	0.8723641	20	Saline	Oligodendrocytes	NK/T Cells
CCCATTGTCAAGTAAG-1_6	50_Saline_F	2701	1093	0.8855015	0	Saline	Microglia	Microglia
CCCATTGTCGAGCACC-1_6	50_Saline_F	3920	1657	0.8959271	16	Saline	Monocytes	NK/T Cells
CCCATTGTCGGCCAAC-1_6	50_Saline_F	1727	875	0.9087866	3	Saline	Macrophages	NK/T Cells
CCCATTGTCGTCAAAC-1_6	50_Saline_F	1339	723	0.9144032	7	Saline	Oligodendrocytes	Tumor
CCCGAAGAGAAACACT-1_6	50_Saline_F	4479	1885	0.8970553	4	Saline	Microglia	Microglia
CCCGAAGAGAATTCAG-1_6	50_Saline_F	9062	2786	0.870555	6	Saline	Microglia	Endothelial Cells
CCCGAAGAGGACAGCT-1_6	50_Saline_F	2881	1350	0.9048402	2	Saline	Microglia	Microglia
CCCGAAGAGTCTTCCC-1_6	50_Saline_F	3185	1358	0.8943197	3	Saline	Microglia	NK/T Cells
CCCGAAGAGTGACCTT-1_6	50_Saline_F	1470	722	0.9025105	17	Saline	Fibroblasts	NK/T Cells
CCCGAAGCAAAGGAGA-1_6	50_Saline_F	39480	6458	0.828935	8	Saline	Neurons	Tumor
CCCGAAGCACCAATTG-1_6	50_Saline_F	1867	1127	0.9329836	23	Saline	Epithelial cells	Epithelial Cells
CCCGAAGCACGACCTG-1_6	50_Saline_F	8778	2475	0.8605718	2	Saline	Microglia	Microglia
CCCGAAGCATCCCGTT-1_6	50_Saline_F	3166	1379	0.8968874	0	Saline	Epithelial cells	Microglia
CCCGAAGGTACCGCGT-1_6	50_Saline_F	1460	926	0.9375095	6	Saline	Microglia	Endothelial Cells
CCCGAAGGTACGCTTA-1_6	50_Saline_F	2831	1325	0.9044815	3	Saline	Epithelial cells	NK/T Cells
CCCGAAGGTTATAGCC-1_6	50_Saline_F	1012	351	0.8469731	1	Saline	Microglia	Microglia/Macrophages
CCCGAAGGTTGCGGAA-1_6	50_Saline_F	2261	1016	0.8964294	0	Saline	Microglia	Microglia
CCCGAAGGTTGTTGAC-1_6	50_Saline_F	1798	567	0.8460095	1	Saline	Microglia	Microglia/Macrophages
CCCGAAGTCCTGGGAC-1_6	50_Saline_F	4839	1982	0.8947957	4	Saline	Microglia	Microglia
CCCGAAGTCTCGCCTA-1_6	50_Saline_F	7455	2370	0.8714768	4	Saline	Microglia	Microglia
CCCGAAGTCTTGGCTC-1_6	50_Saline_F	1283	548	0.8811393	20	Saline	Astrocytes	NK/T Cells
CCCGGAAAGACATCAA-1_6	50_Saline_F	2980	1307	0.8969723	0	Saline	Microglia	Microglia
CCCGGAAAGAGAGCCT-1_6	50_Saline_F	1425	516	0.860117	1	Saline	Microglia	Microglia/Macrophages
CCCGGAAAGCGCTGAA-1_6	50_Saline_F	5608	1761	0.865811	2	Saline	Macrophages	Microglia
CCCGGAAAGTTGTAAG-1_6	50_Saline_F	1464	581	0.8732081	5	Saline	Epithelial cells	Epithelial Cells
CCCGGAACACCCTAGG-1_6	50_Saline_F	883	401	0.8836317	1	Saline	Microglia	Microglia/Macrophages
CCCGGAACAGAGGACT-1_6	50_Saline_F	5546	1760	0.8668617	4	Saline	Microglia	Microglia
CCCGGAACAGCACCCA-1_6	50_Saline_F	2178	1150	0.9169098	4	Saline	Microglia	Microglia
CCCGGAACAGCCTACG-1_6	50_Saline_F	2156	954	0.8937799	3	Saline	Oligodendrocytes	NK/T Cells
CCCGGAACATCTCATT-1_6	50_Saline_F	6725	2364	0.881379	2	Saline	Microglia	Microglia
CCCGGAAGTATGAAGT-1_6	50_Saline_F	4369	1691	0.8867596	16	Saline	Dendritic cells	NK/T Cells
CCCGGAAGTGAACTAA-1_6	50_Saline_F	7312	2598	0.8836975	19	Saline	Neurons	Erythrocytes
CCCGGAAGTGGCCCAT-1_6	50_Saline_F	651	283	0.8714114	1	Saline	Microglia	Microglia/Macrophages
CCCGGAAGTTACACAC-1_6	50_Saline_F	4893	1903	0.8888391	0	Saline	Microglia	Microglia
CCCGGAATCCAACACA-1_6	50_Saline_F	4234	1544	0.8792022	16	Saline	Microglia	NK/T Cells
CCCGGAATCGCCAGAC-1_6	50_Saline_F	8756	2153	0.8454555	2	Saline	Microglia	Microglia
CCCGGAATCGCGTTTC-1_6	50_Saline_F	1422	671	0.896547	4	Saline	Microglia	Microglia
CCCTAACAGATTAGCA-1_6	50_Saline_F	7771	2079	0.8528143	16	Saline	Macrophages	NK/T Cells
CCCTAACAGTCATGAA-1_6	50_Saline_F	4135	1548	0.8820109	4	Saline	Microglia	Microglia
CCCTAACAGTCCCAGC-1_6	50_Saline_F	2937	935	0.8566591	5	Saline	Epithelial cells	Epithelial Cells
CCCTAACAGTCGTCTA-1_6	50_Saline_F	1873	941	0.9086494	3	Saline	Epithelial cells	NK/T Cells
CCCTAACAGTGGAAAG-1_6	50_Saline_F	1028	539	0.9069041	7	Saline	Microglia	Tumor
CCCTAACCAAGTTCGT-1_6	50_Saline_F	3083	1214	0.8839903	2	Saline	Microglia	Microglia
CCCTAACCAGCAGTTT-1_6	50_Saline_F	661	418	0.9294287	3	Saline	Microglia	NK/T Cells
CCCTAACCATCATGAC-1_6	50_Saline_F	2924	1123	0.8800922	5	Saline	Epithelial cells	Epithelial Cells
CCCTAACCATTGGGAG-1_6	50_Saline_F	1005	415	0.8720531	1	Saline	Microglia	Microglia/Macrophages
CCCTAACGTATGAAAC-1_6	50_Saline_F	961	595	0.9301959	7	Saline	Oligodendrocytes	Tumor
CCCTAACTCCCTCTCC-1_6	50_Saline_F	8133	3176	0.8955642	10	Saline	Oligodendrocytes	Tumor
CCCTAACTCCTCACGT-1_6	50_Saline_F	5997	2633	0.905376	6	Saline	Endothelial cells	Endothelial Cells
CCCTAACTCTTCTCAA-1_6	50_Saline_F	4216	1631	0.8862185	4	Saline	Microglia	Microglia
CCCTAACTCTTTACAC-1_6	50_Saline_F	7701	2502	0.8743718	4	Saline	Microglia	Microglia
CCCTCAAAGACATAGT-1_6	50_Saline_F	2082	1005	0.9046809	3	Saline	Epithelial cells	NK/T Cells
CCCTCAAAGCATCCTA-1_6	50_Saline_F	7030	3036	0.9052098	8	Saline	Oligodendrocytes	Tumor
CCCTCAAAGCGCGTTC-1_6	50_Saline_F	3746	1433	0.8832199	0	Saline	Microglia	Microglia
CCCTCAAAGCTCTGTA-1_6	50_Saline_F	5790	2182	0.8873611	3	Saline	NK cells	NK/T Cells
CCCTCAAAGGTGCAGT-1_6	50_Saline_F	6627	2676	0.8969384	19	Saline	Microglia	Erythrocytes
CCCTCAAAGTTCCAGT-1_6	50_Saline_F	5783	1930	0.8733183	4	Saline	Microglia	Microglia
CCCTCAACAAAGAACT-1_6	50_Saline_F	535	326	0.921148	1	Saline	Microglia	Microglia/Macrophages
CCCTCAACAACGGTAG-1_6	50_Saline_F	1486	785	0.9126269	3	Saline	Epithelial cells	NK/T Cells
CCCTCAACATGGAATA-1_6	50_Saline_F	1334	606	0.8903468	13	Saline	Oligodendrocytes	Astrocytes
CCCTCAAGTATTCCTT-1_6	50_Saline_F	2627	1172	0.8974889	3	Saline	Epithelial cells	NK/T Cells
CCCTCAAGTCGCACGT-1_6	50_Saline_F	2164	996	0.8989589	3	Saline	Epithelial cells	NK/T Cells
CCCTCAAGTTCTAACG-1_6	50_Saline_F	10904	3295	0.8712769	19	Saline	Microglia	Erythrocytes
CCCTCAAGTTGGGTTT-1_6	50_Saline_F	1962	1008	0.9121576	4	Saline	Epithelial cells	Microglia
CCCTCTCCACCTGCTT-1_6	50_Saline_F	924	517	0.9149665	17	Saline	Oligodendrocytes	NK/T Cells
CCCTCTCCATGGCTGC-1_6	50_Saline_F	5448	2066	0.8872912	18	Saline	Cardiomyocytes	Fibroblasts
CCCTCTCGTCGTGGAA-1_6	50_Saline_F	2245	1011	0.8966151	3	Saline	Epithelial cells	NK/T Cells
CCCTCTCGTGGTCTTA-1_6	50_Saline_F	6856	2508	0.8861483	21	Saline	Microglia	Microglia
CCCTCTCGTTGGGTAG-1_6	50_Saline_F	3714	1497	0.8894573	4	Saline	Microglia	Microglia
CCCTCTCTCACAACCA-1_6	50_Saline_F	2458	1409	0.9287229	18	Saline	Endothelial cells	Fibroblasts
CCCTCTCTCATACAGC-1_6	50_Saline_F	2091	912	0.8914696	5	Saline	Epithelial cells	Epithelial Cells
CCCTCTCTCATCGCCT-1_6	50_Saline_F	11015	3648	0.8812639	12	Saline	T cells	NK/T Cells
CCCTCTCTCTTCCAGC-1_6	50_Saline_F	851	381	0.8808829	1	Saline	Oligodendrocytes	Microglia/Macrophages
CCCTGATAGACGCAGT-1_6	50_Saline_F	941	369	0.8632753	1	Saline	Microglia	Microglia/Macrophages
CCCTGATAGACTTCCA-1_6	50_Saline_F	1617	937	0.9261478	18	Saline	Oligodendrocytes	Fibroblasts
CCCTGATAGCATTTCG-1_6	50_Saline_F	6364	1370	0.8246433	17	Saline	Epithelial cells	NK/T Cells
CCCTGATAGTAACGAT-1_6	50_Saline_F	6238	2366	0.8890578	14	Saline	Microglia	Microglia
CCCTGATAGTCTGGAG-1_6	50_Saline_F	12545	2663	0.8357681	3	Saline	T cells	NK/T Cells
CCCTGATCAGTTGGTT-1_6	50_Saline_F	1935	1022	0.9156504	3	Saline	Epithelial cells	NK/T Cells
CCCTGATCATGTGCCG-1_6	50_Saline_F	1638	832	0.9084748	3	Saline	Epithelial cells	NK/T Cells
CCCTGATCATGTGGCC-1_6	50_Saline_F	3113	1416	0.9020617	0	Saline	Microglia	Microglia
CCCTGATCATGTTTGG-1_6	50_Saline_F	786	393	0.8960324	1	Saline	Oligodendrocytes	Microglia/Macrophages
CCCTGATCATTAGGAA-1_6	50_Saline_F	1718	915	0.915425	0	Saline	Oligodendrocytes	Microglia
CCCTGATGTATGCTTG-1_6	50_Saline_F	13441	4121	0.8756358	8	Saline	Fibroblasts	Tumor
CCCTGATGTCCGTTTC-1_6	50_Saline_F	6264	1874	0.8619693	4	Saline	Microglia	Microglia
CCCTGATGTGTTCATG-1_6	50_Saline_F	2512	1048	0.8883364	3	Saline	Epithelial cells	NK/T Cells
CCCTGATGTTCCGCAG-1_6	50_Saline_F	8210	3248	0.897115	6	Saline	Endothelial cells	Endothelial Cells
CCCTGATTCGGACAAG-1_6	50_Saline_F	1833	892	0.9041428	3	Saline	Oligodendrocytes	NK/T Cells
CCCTGATTCTAGTTCT-1_6	50_Saline_F	5096	1831	0.8800881	2	Saline	Microglia	Microglia
CCCTGATTCTTAATCC-1_6	50_Saline_F	796	359	0.8807897	1	Saline	Macrophages	Microglia/Macrophages
CCCTTAGAGCATTTCG-1_6	50_Saline_F	2667	1334	0.9121818	10	Saline	Oligodendrocytes	Tumor
CCCTTAGAGCTGCCTG-1_6	50_Saline_F	7990	3022	0.8918008	10	Saline	Oligodendrocytes	Tumor
CCCTTAGAGCTGGTGA-1_6	50_Saline_F	8207	1538	0.814207	1	Saline	Epithelial cells	Microglia/Macrophages
CCCTTAGAGTACTGTC-1_6	50_Saline_F	11639	2702	0.8440129	16	Saline	Dendritic cells	NK/T Cells
CCCTTAGCAAGCGCTC-1_6	50_Saline_F	2821	1293	0.9018073	18	Saline	Endothelial cells	Fibroblasts
CCCTTAGCACAAGCTT-1_6	50_Saline_F	1021	446	0.8804627	1	Saline	Macrophages	Microglia/Macrophages
CCCTTAGCACGGAAGT-1_6	50_Saline_F	5809	2030	0.8786947	4	Saline	Microglia	Microglia
CCCTTAGCACGGATCC-1_6	50_Saline_F	5124	1635	0.8662686	16	Saline	Macrophages	NK/T Cells
CCCTTAGCATGTCAGT-1_6	50_Saline_F	3088	1390	0.9006606	2	Saline	Microglia	Microglia
CCCTTAGGTCGAGTGA-1_6	50_Saline_F	590	295	0.8913583	1	Saline	Epithelial cells	Microglia/Macrophages
CCCTTAGGTGCACAAG-1_6	50_Saline_F	3131	1515	0.9098115	18	Saline	Epithelial cells	Fibroblasts
CCCTTAGGTGTGGACA-1_6	50_Saline_F	635	297	0.8822533	1	Saline	Microglia	Microglia/Macrophages
CCCTTAGGTTGGCCTG-1_6	50_Saline_F	2702	1401	0.9168784	0	Saline	Microglia	Microglia
CCCTTAGTCAAGTAAG-1_6	50_Saline_F	1357	556	0.8762984	3	Saline	Oligodendrocytes	NK/T Cells
CCCTTAGTCCGTAGTA-1_6	50_Saline_F	7097	1941	0.8537943	16	Saline	Microglia	NK/T Cells
CCCTTAGTCCTGGGTG-1_6	50_Saline_F	987	452	0.8867259	1	Saline	Microglia	Microglia/Macrophages
CCCTTAGTCTATGCCC-1_6	50_Saline_F	3274	1463	0.9004761	16	Saline	Epithelial cells	NK/T Cells
CCGAACGAGACTTGTC-1_6	50_Saline_F	6377	2734	0.9033233	6	Saline	Endothelial cells	Endothelial Cells
CCGAACGAGCGACATG-1_6	50_Saline_F	1831	1052	0.9262349	0	Saline	Microglia	Microglia
CCGAACGAGGAACATT-1_6	50_Saline_F	8526	3014	0.8851103	10	Saline	Oligodendrocytes	Tumor
CCGAACGCAACAAAGT-1_6	50_Saline_F	10755	3135	0.8672062	19	Saline	Microglia	Erythrocytes
CCGAACGCAATAGGGC-1_6	50_Saline_F	1075	511	0.893453	1	Saline	Oligodendrocytes	Microglia/Macrophages
CCGAACGCAGACACAG-1_6	50_Saline_F	710	356	0.8948505	1	Saline	Microglia	Microglia/Macrophages
CCGAACGCAGACACCC-1_6	50_Saline_F	11284	3263	0.8670325	16	Saline	Monocytes	NK/T Cells
CCGAACGCAGGAAGTC-1_6	50_Saline_F	996	365	0.8545935	1	Saline	Macrophages	Microglia/Macrophages
CCGAACGTCCGATCTC-1_6	50_Saline_F	5628	1915	0.8751624	2	Saline	Microglia	Microglia
CCGAACGTCCTTCTAA-1_6	50_Saline_F	5175	2126	0.895973	18	Saline	Epithelial cells	Fibroblasts
CCGAACGTCGACCCAG-1_6	50_Saline_F	760	427	0.9130851	13	Saline	Epithelial cells	Astrocytes
CCGAACGTCGCTGCGA-1_6	50_Saline_F	5656	2019	0.8807803	2	Saline	Microglia	Microglia
CCGATCTAGGCATGGT-1_6	50_Saline_F	1030	404	0.865092	1	Saline	Oligodendrocytes	Microglia/Macrophages
CCGATCTAGGTGAGCT-1_6	50_Saline_F	4456	1619	0.8794999	16	Saline	Microglia	NK/T Cells
CCGATCTAGGTTGAGC-1_6	50_Saline_F	1695	967	0.9245183	0	Saline	Microglia	Microglia
CCGATCTCAGCTTTGA-1_6	50_Saline_F	731	338	0.8830271	5	Saline	Epithelial cells	Epithelial Cells
CCGATCTCATGTTTGG-1_6	50_Saline_F	1366	443	0.8440266	1	Saline	Microglia	Microglia/Macrophages
CCGATCTGTCGATTAC-1_6	50_Saline_F	4874	1508	0.8618492	20	Saline	Neurons	NK/T Cells
CCGATCTGTGACTGTT-1_6	50_Saline_F	1915	946	0.9066844	20	Saline	Epithelial cells	NK/T Cells
CCGATCTGTTAGGAGC-1_6	50_Saline_F	544	265	0.8858191	5	Saline	Epithelial cells	Epithelial Cells
CCGATCTGTTGCCTAA-1_6	50_Saline_F	651	311	0.8859743	5	Saline	Epithelial cells	Epithelial Cells
CCGATCTTCATTGCGA-1_6	50_Saline_F	5900	1906	0.8698625	16	Saline	Epithelial cells	NK/T Cells
CCGATCTTCGACGATT-1_6	50_Saline_F	13095	2882	0.8403219	2	Saline	Microglia	Microglia
CCGATCTTCGGCTTGG-1_6	50_Saline_F	689	298	0.8717495	1	Saline	Oligodendrocytes	Microglia/Macrophages
CCGATGGAGCATCCCG-1_6	50_Saline_F	11197	2871	0.8540248	14	Saline	Monocytes	Microglia
CCGATGGAGTCATGAA-1_6	50_Saline_F	567	302	0.9006472	20	Saline	Microglia	NK/T Cells
CCGATGGAGTGGCGAT-1_6	50_Saline_F	7819	2419	0.8691252	12	Saline	NK cells	NK/T Cells
CCGATGGAGTTTGCTG-1_6	50_Saline_F	832	423	0.8993936	20	Saline	Oligodendrocytes	NK/T Cells
CCGATGGCAACAGAGC-1_6	50_Saline_F	2352	1007	0.8907268	3	Saline	Endothelial cells	NK/T Cells
CCGATGGGTAACGTTC-1_6	50_Saline_F	4428	1606	0.8791999	16	Saline	Monocytes	NK/T Cells
CCGATGGGTATGGGAC-1_6	50_Saline_F	519	308	0.9165368	13	Saline	Epithelial cells	Astrocytes
CCGATGGGTCATCGGC-1_6	50_Saline_F	3243	960	0.8494208	5	Saline	Epithelial cells	Epithelial Cells
CCGATGGGTGAGTAAT-1_6	50_Saline_F	6487	2150	0.8741868	2	Saline	Microglia	Microglia
CCGATGGGTGGCGTAA-1_6	50_Saline_F	3976	791	0.8051728	1	Saline	Epithelial cells	Microglia/Macrophages
CCGATGGTCCGTCAAA-1_6	50_Saline_F	9168	2368	0.8516274	2	Saline	Microglia	Microglia
CCGATGGTCTTGTGCC-1_6	50_Saline_F	1233	449	0.8580647	1	Saline	Microglia	Microglia/Macrophages
CCGCAAGAGCTGCGAA-1_6	50_Saline_F	1639	927	0.9230073	3	Saline	Epithelial cells	NK/T Cells
CCGCAAGAGGTAAGGA-1_6	50_Saline_F	8920	3306	0.8908805	10	Saline	Oligodendrocytes	Tumor
CCGCAAGAGTCATGAA-1_6	50_Saline_F	9030	3113	0.8830776	18	Saline	T cells	Fibroblasts
CCGCAAGCAGAACTTC-1_6	50_Saline_F	7466	2024	0.8536368	11	Saline	Epithelial cells	Epithelial Cells
CCGCAAGGTAGACAGC-1_6	50_Saline_F	4939	2179	0.9037855	18	Saline	Epithelial cells	Fibroblasts
CCGCAAGGTATGAGCG-1_6	50_Saline_F	5303	2488	0.9117548	8	Saline	Neurons	Tumor
CCGCAAGGTCGAATTC-1_6	50_Saline_F	3077	1068	0.8682513	1	Saline	Hepatocytes	Microglia/Macrophages
CCGCAAGGTCTGCATA-1_6	50_Saline_F	644	327	0.8952118	1	Saline	Macrophages	Microglia/Macrophages
CCGCAAGGTGGTGATG-1_6	50_Saline_F	5137	2100	0.8953057	4	Saline	Epithelial cells	Microglia
CCGCAAGTCACACCGG-1_6	50_Saline_F	847	581	0.9440868	3	Saline	Microglia	NK/T Cells
CCGCAAGTCAGATTGC-1_6	50_Saline_F	2522	1104	0.8945318	8	Saline	Epithelial cells	Tumor
CCGGACAAGCATGCAG-1_6	50_Saline_F	1518	850	0.9208327	3	Saline	Neurons	NK/T Cells
CCGGACAAGCTACGTT-1_6	50_Saline_F	10062	2546	0.8508936	2	Saline	Macrophages	Microglia
CCGGACACAAGTGTCT-1_6	50_Saline_F	2791	1510	0.9225765	8	Saline	Oligodendrocytes	Tumor
CCGGACACACCCTATC-1_6	50_Saline_F	2541	1246	0.9091083	6	Saline	Oligodendrocytes	Endothelial Cells
CCGGACACAGGCATGA-1_6	50_Saline_F	1608	959	0.9299914	3	Saline	Astrocytes	NK/T Cells
CCGGACACATCCTTGC-1_6	50_Saline_F	4376	1810	0.8947018	13	Saline	Astrocytes	Astrocytes
CCGGACACATGTTCAG-1_6	50_Saline_F	10116	2498	0.8483358	2	Saline	Microglia	Microglia
CCGGACAGTACTAAGA-1_6	50_Saline_F	6679	2680	0.896312	15	Saline	Astrocytes	Astrocytes
CCGGACAGTAGCCCTG-1_6	50_Saline_F	809	373	0.8843722	1	Saline	Oligodendrocytes	Microglia/Macrophages
CCGGACAGTAGTTCCA-1_6	50_Saline_F	2168	784	0.8675853	1	Saline	Microglia	Microglia/Macrophages
CCGGACAGTCATATGC-1_6	50_Saline_F	530	290	0.9038725	1	Saline	Microglia	Microglia/Macrophages
CCGGACAGTCGGTACC-1_6	50_Saline_F	4316	1918	0.9031018	8	Saline	Neurons	Tumor
CCGGACAGTTGTGGAG-1_6	50_Saline_F	3165	1287	0.8883562	3	Saline	Epithelial cells	NK/T Cells
CCGGACATCACTTGGA-1_6	50_Saline_F	7526	2373	0.8706931	16	Saline	Monocytes	NK/T Cells
CCGGGTAAGACAGTCG-1_6	50_Saline_F	3595	1656	0.9053242	15	Saline	Astrocytes	Astrocytes
CCGGGTAAGGATAATC-1_6	50_Saline_F	5859	1970	0.8743685	2	Saline	Microglia	Microglia
CCGGGTAAGGGTTAAT-1_6	50_Saline_F	545	264	0.8849609	1	Saline	Adipocytes	Microglia/Macrophages
CCGGGTAAGTAGACCG-1_6	50_Saline_F	3679	1325	0.8756176	0	Saline	Microglia	Microglia
CCGGGTACAAGTATCC-1_6	50_Saline_F	8066	2081	0.8493889	2	Saline	Microglia	Microglia
CCGGGTAGTCCGGCAT-1_6	50_Saline_F	1347	799	0.9275186	0	Saline	Oligodendrocytes	Microglia
CCGGGTAGTCGTGGAA-1_6	50_Saline_F	604	309	0.8953346	1	Saline	Oligodendrocytes	Microglia/Macrophages
CCGGGTAGTGCCGGTT-1_6	50_Saline_F	3016	1245	0.8895618	16	Saline	Macrophages	NK/T Cells
CCGGGTAGTTCCTAAG-1_6	50_Saline_F	3268	1355	0.8912032	0	Saline	Microglia	Microglia
CCGGGTATCCGTGGGT-1_6	50_Saline_F	5885	2122	0.8824852	2	Saline	Microglia	Microglia
CCGGTAGAGGTAAAGG-1_6	50_Saline_F	768	432	0.9133982	1	Saline	Microglia	Microglia/Macrophages
CCGGTAGAGTAGTCTC-1_6	50_Saline_F	1121	488	0.8815631	17	Saline	Epithelial cells	NK/T Cells
CCGGTAGAGTTCTACG-1_6	50_Saline_F	3729	1662	0.9017353	18	Saline	Epithelial cells	Fibroblasts
CCGGTAGCAAAGGAGA-1_6	50_Saline_F	1961	911	0.8988727	3	Saline	Epithelial cells	NK/T Cells
CCGGTAGGTAATCAGA-1_6	50_Saline_F	5352	1501	0.8519155	5	Saline	Epithelial cells	Epithelial Cells
CCGGTAGGTAGTCTGT-1_6	50_Saline_F	4583	1612	0.876054	12	Saline	Epithelial cells	NK/T Cells
CCGGTAGGTGACAACG-1_6	50_Saline_F	10489	2100	0.8262718	12	Saline	Epithelial cells	NK/T Cells
CCGGTAGGTTACTCAG-1_6	50_Saline_F	2247	1167	0.9151056	3	Saline	Endothelial cells	NK/T Cells
CCGGTAGTCATCAGTG-1_6	50_Saline_F	5702	1701	0.8601387	2	Saline	Microglia	Microglia
CCGGTAGTCATCGTAG-1_6	50_Saline_F	45100	5995	0.8116987	12	Saline	T cells	NK/T Cells
CCGGTAGTCTACGCGG-1_6	50_Saline_F	1577	858	0.9173364	3	Saline	Astrocytes	NK/T Cells
CCGGTGAAGACTGGGT-1_6	50_Saline_F	1102	422	0.8629703	1	Saline	Microglia	Microglia/Macrophages
CCGGTGAAGATTCGCT-1_6	50_Saline_F	1032	565	0.9131854	5	Saline	Epithelial cells	Epithelial Cells
CCGGTGAAGCAGGGAG-1_6	50_Saline_F	5235	1896	0.881396	0	Saline	Microglia	Microglia
CCGGTGAAGGGTAATT-1_6	50_Saline_F	7185	2973	0.9006251	8	Saline	Neurons	Tumor
CCGGTGAAGTTCCGGC-1_6	50_Saline_F	718	407	0.9136837	13	Saline	Epithelial cells	Astrocytes
CCGGTGAGTTGACTAC-1_6	50_Saline_F	2794	810	0.8439623	5	Saline	Epithelial cells	Epithelial Cells
CCGGTGATCAGTAGGG-1_6	50_Saline_F	4823	1866	0.8880342	3	Saline	T cells	NK/T Cells
CCGGTGATCCAACCAA-1_6	50_Saline_F	2657	912	0.8643856	1	Saline	Oligodendrocytes	Microglia/Macrophages
CCGGTGATCCCTCAAC-1_6	50_Saline_F	1332	569	0.8817758	5	Saline	Epithelial cells	Epithelial Cells
CCGGTGATCCTCTGCA-1_6	50_Saline_F	1585	749	0.8982674	3	Saline	Oligodendrocytes	NK/T Cells
CCGGTGATCGAACCTA-1_6	50_Saline_F	720	354	0.8920919	1	Saline	Microglia	Microglia/Macrophages
CCGGTGATCTCCTGTG-1_6	50_Saline_F	2463	968	0.8804089	17	Saline	Oligodendrocytes	NK/T Cells
CCGGTGATCTGTCGCT-1_6	50_Saline_F	1941	874	0.8946133	3	Saline	Oligodendrocytes	NK/T Cells
CCGTAGGAGCAGCAGT-1_6	50_Saline_F	3288	879	0.8370901	5	Saline	Epithelial cells	Epithelial Cells
CCGTAGGAGCATCGAG-1_6	50_Saline_F	12258	2919	0.847573	12	Saline	Neurons	NK/T Cells
CCGTAGGCAAAGCAAT-1_6	50_Saline_F	2220	975	0.8932126	3	Saline	Oligodendrocytes	NK/T Cells
CCGTAGGCACCTGCTT-1_6	50_Saline_F	962	498	0.9041472	20	Saline	Astrocytes	NK/T Cells
CCGTAGGCAGGAATCG-1_6	50_Saline_F	3062	1295	0.8927898	0	Saline	Microglia	Microglia
CCGTAGGCATACCATG-1_6	50_Saline_F	1184	510	0.8809829	20	Saline	Oligodendrocytes	NK/T Cells
CCGTAGGCATCCGATA-1_6	50_Saline_F	1181	711	0.9282675	15	Saline	Astrocytes	Astrocytes
CCGTAGGCATCGGTTA-1_6	50_Saline_F	1003	508	0.9015636	0	Saline	Microglia	Microglia
CCGTAGGGTATCGTAC-1_6	50_Saline_F	6204	1905	0.864798	4	Saline	Microglia	Microglia
CCGTAGGGTCGACTGC-1_6	50_Saline_F	7812	1430	0.8105648	17	Saline	Epithelial cells	NK/T Cells
CCGTAGGGTGCGACAA-1_6	50_Saline_F	5630	2263	0.8944613	19	Saline	Microglia	Erythrocytes
CCGTAGGTCAAGCCGC-1_6	50_Saline_F	1583	647	0.8785501	1	Saline	Microglia	Microglia/Macrophages
CCGTAGGTCAGATGCT-1_6	50_Saline_F	1597	717	0.8914291	1	Saline	Macrophages	Microglia/Macrophages
CCGTAGGTCAGTGGGA-1_6	50_Saline_F	15193	4123	0.8645436	6	Saline	Endothelial cells	Endothelial Cells
CCGTAGGTCATGCCGG-1_6	50_Saline_F	8670	2205	0.8490077	2	Saline	Microglia	Microglia
CCGTAGGTCGAAACAA-1_6	50_Saline_F	13455	2654	0.8292558	3	Saline	Microglia	NK/T Cells
CCGTAGGTCTAGAACC-1_6	50_Saline_F	3685	1758	0.9098768	15	Saline	Astrocytes	Astrocytes
CCGTAGGTCTCTAAGG-1_6	50_Saline_F	2850	1006	0.8690978	5	Saline	Epithelial cells	Epithelial Cells
CCGTGAGAGACGGTTG-1_6	50_Saline_F	8629	2850	0.8777641	9	Saline	Oligodendrocytes	Tumor
CCGTGAGAGGCATCGA-1_6	50_Saline_F	1591	661	0.8808532	1	Saline	Epithelial cells	Microglia/Macrophages
CCGTGAGAGTTTCGAC-1_6	50_Saline_F	11522	2676	0.8438908	12	Saline	Neurons	NK/T Cells
CCGTGAGCAAGTTCCA-1_6	50_Saline_F	1316	690	0.9101046	3	Saline	Oligodendrocytes	NK/T Cells
CCGTGAGCAGACCGCT-1_6	50_Saline_F	3646	1500	0.8917054	3	Saline	Epithelial cells	NK/T Cells
CCGTGAGCAGTTTCGA-1_6	50_Saline_F	1952	1015	0.9136862	5	Saline	Epithelial cells	Epithelial Cells
CCGTGAGGTACGGGAT-1_6	50_Saline_F	2528	851	0.8610407	20	Saline	Neurons	NK/T Cells
CCGTGAGGTACTAAGA-1_6	50_Saline_F	4433	1352	0.8585786	2	Saline	Microglia	Microglia
CCGTGAGGTATCAGCT-1_6	50_Saline_F	3464	1397	0.8885795	0	Saline	Microglia	Microglia
CCGTGAGGTCGCAGTC-1_6	50_Saline_F	2824	1301	0.9024629	3	Saline	Epithelial cells	NK/T Cells
CCGTGAGGTCGCCTAG-1_6	50_Saline_F	1905	1079	0.9247313	15	Saline	Astrocytes	Astrocytes
CCGTGAGGTCTCACGG-1_6	50_Saline_F	15109	3646	0.8522651	12	Saline	T cells	NK/T Cells
CCGTGAGGTTTCGACA-1_6	50_Saline_F	4242	1342	0.8622168	16	Saline	Microglia	NK/T Cells
CCGTGAGTCAAATAGG-1_6	50_Saline_F	2586	1127	0.894303	4	Saline	Microglia	Microglia
CCGTGAGTCGCATTGA-1_6	50_Saline_F	1216	511	0.8779511	13	Saline	Astrocytes	Astrocytes
CCGTGAGTCGTGCGAC-1_6	50_Saline_F	8974	2190	0.8450432	12	Saline	Neurons	NK/T Cells
CCGTGAGTCTAGCATG-1_6	50_Saline_F	3662	977	0.8389817	5	Saline	Epithelial cells	Epithelial Cells
CCGTTCAAGCGCCGTT-1_6	50_Saline_F	1151	675	0.9242843	3	Saline	Epithelial cells	NK/T Cells
CCGTTCAAGCTCAGAG-1_6	50_Saline_F	3569	1472	0.8917287	4	Saline	Microglia	Microglia
CCGTTCACAAAGGCGT-1_6	50_Saline_F	3819	1515	0.8878999	2	Saline	Microglia	Microglia
CCGTTCACAGCTACCG-1_6	50_Saline_F	35825	5501	0.8213194	12	Saline	T cells	NK/T Cells
CCGTTCACATCGGTTA-1_6	50_Saline_F	1233	640	0.9078659	20	Saline	Oligodendrocytes	NK/T Cells
CCGTTCACATCGTCCT-1_6	50_Saline_F	1856	910	0.9052993	17	Saline	Epithelial cells	NK/T Cells
CCGTTCACATCTCATT-1_6	50_Saline_F	2766	1284	0.9031663	0	Saline	Microglia	Microglia
CCGTTCAGTAGCGATG-1_6	50_Saline_F	809	386	0.8894887	1	Saline	Microglia	Microglia/Macrophages
CCGTTCATCCGATAAC-1_6	50_Saline_F	1480	658	0.8889569	1	Saline	Macrophages	Microglia/Macrophages
CCGTTCATCCGGCAGT-1_6	50_Saline_F	1299	717	0.9171091	5	Saline	Epithelial cells	Epithelial Cells
CCGTTCATCTCCGAGG-1_6	50_Saline_F	1061	529	0.9001031	1	Saline	Epithelial cells	Microglia/Macrophages
CCTAACCAGAACTTCC-1_6	50_Saline_F	903	402	0.8810897	1	Saline	Microglia	Microglia/Macrophages
CCTAACCAGCAGCAGT-1_6	50_Saline_F	1893	708	0.8696681	1	Saline	Microglia	Microglia/Macrophages
CCTAACCAGCTGGTGA-1_6	50_Saline_F	3983	1733	0.8996137	15	Saline	Astrocytes	Astrocytes
CCTAACCAGGTCGTAG-1_6	50_Saline_F	22441	3841	0.8238128	19	Saline	Microglia	Erythrocytes
CCTAACCCAACCGTGC-1_6	50_Saline_F	1808	1000	0.9210369	3	Saline	Microglia	NK/T Cells
CCTAACCCACAAATGA-1_6	50_Saline_F	2396	1334	0.9247427	15	Saline	Astrocytes	Astrocytes
CCTAACCCACCGTACG-1_6	50_Saline_F	5185	1928	0.8843416	2	Saline	Microglia	Microglia
CCTAACCCAGCAGATG-1_6	50_Saline_F	3158	1519	0.9091692	2	Saline	Microglia	Microglia
CCTAACCCAGGTCTCG-1_6	50_Saline_F	3876	1612	0.8938188	0	Saline	Microglia	Microglia
CCTAACCGTCACTCTC-1_6	50_Saline_F	1227	409	0.8455341	5	Saline	Epithelial cells	Epithelial Cells
CCTAACCGTCCACAGC-1_6	50_Saline_F	3976	1568	0.8877326	0	Saline	Microglia	Microglia
CCTAACCGTCGCCTAG-1_6	50_Saline_F	678	302	0.8759469	1	Saline	Microglia	Microglia/Macrophages
CCTAACCGTCTCCCTA-1_6	50_Saline_F	4684	1853	0.8902796	2	Saline	Microglia	Microglia
CCTAACCGTCTGTAGT-1_6	50_Saline_F	4603	2109	0.9074637	6	Saline	Endothelial cells	Endothelial Cells
CCTAACCGTGTCCGTG-1_6	50_Saline_F	840	366	0.8766198	1	Saline	Microglia	Microglia/Macrophages
CCTAACCGTGTTTACG-1_6	50_Saline_F	5550	1808	0.8699101	3	Saline	NK cells	NK/T Cells
CCTAACCTCAGGAGAC-1_6	50_Saline_F	625	348	0.9090445	5	Saline	Epithelial cells	Epithelial Cells
CCTAACCTCCACAAGT-1_6	50_Saline_F	2799	1165	0.8895629	3	Saline	NK cells	NK/T Cells
CCTAACCTCCATCTCG-1_6	50_Saline_F	1409	552	0.8707579	1	Saline	Adipocytes	Microglia/Macrophages
CCTAACCTCCGCTTAC-1_6	50_Saline_F	1823	948	0.9129111	3	Saline	Microglia	NK/T Cells
CCTAACCTCCTTGAAG-1_6	50_Saline_F	5563	1941	0.877905	2	Saline	Microglia	Microglia
CCTAACCTCGATTGGT-1_6	50_Saline_F	4980	1940	0.889261	4	Saline	Microglia	Microglia
CCTAACCTCGCTTAAG-1_6	50_Saline_F	3678	1399	0.8822659	2	Saline	Microglia	Microglia
CCTAAGAAGAACAGGA-1_6	50_Saline_F	3093	901	0.8465339	1	Saline	Microglia	Microglia/Macrophages
CCTAAGAAGACGGTTG-1_6	50_Saline_F	1471	568	0.8695344	1	Saline	Microglia	Microglia/Macrophages
CCTAAGAAGAGAGCCT-1_6	50_Saline_F	782	352	0.88018	1	Saline	Oligodendrocytes	Microglia/Macrophages
CCTAAGAAGATAACAC-1_6	50_Saline_F	7441	2533	0.8791217	9	Saline	Oligodendrocytes	Tumor
CCTAAGAAGATACATG-1_6	50_Saline_F	680	314	0.8815258	1	Saline	Microglia	Microglia/Macrophages
CCTAAGAAGCTTAGTC-1_6	50_Saline_F	658	290	0.8737405	1	Saline	Microglia	Microglia/Macrophages
CCTAAGAAGTGCGTCC-1_6	50_Saline_F	593	259	0.8702676	1	Saline	Microglia	Microglia/Macrophages
CCTAAGACAAGAAATC-1_6	50_Saline_F	3758	1461	0.8852275	0	Saline	Microglia	Microglia
CCTAAGACATAGCTGT-1_6	50_Saline_F	2556	820	0.8551025	1	Saline	Microglia	Microglia/Macrophages
CCTAAGACATAGTCAC-1_6	50_Saline_F	3813	1854	0.9125569	15	Saline	Astrocytes	Astrocytes
CCTAAGAGTGAACTAA-1_6	50_Saline_F	7459	2166	0.8613306	2	Saline	Microglia	Microglia
CCTAAGAGTGTAGTGG-1_6	50_Saline_F	2611	975	0.8747947	3	Saline	Astrocytes	NK/T Cells
CCTAAGAGTTCTTGTT-1_6	50_Saline_F	2739	1246	0.9004902	16	Saline	Epithelial cells	NK/T Cells
CCTAAGATCACATACG-1_6	50_Saline_F	1149	477	0.8752413	1	Saline	Microglia	Microglia/Macrophages
CCTAAGATCATGGATC-1_6	50_Saline_F	4416	1729	0.8882769	0	Saline	Microglia	Microglia
CCTAAGATCCAATCTT-1_6	50_Saline_F	569	308	0.9032484	1	Saline	Microglia	Microglia/Macrophages
CCTAAGATCCTTCACG-1_6	50_Saline_F	1249	668	0.9122298	1	Saline	Epithelial cells	Microglia/Macrophages
CCTAAGATCTAGGCAT-1_6	50_Saline_F	3440	1236	0.8743015	2	Saline	Microglia	Microglia
CCTAAGATCTGCGAGC-1_6	50_Saline_F	1761	864	0.9047232	3	Saline	Astrocytes	NK/T Cells
CCTAAGATCTTCCACG-1_6	50_Saline_F	2197	1045	0.903432	3	Saline	Fibroblasts	NK/T Cells
CCTACGTAGAATCGTA-1_6	50_Saline_F	5167	1741	0.8727688	2	Saline	Microglia	Microglia
CCTACGTAGCATAGGC-1_6	50_Saline_F	3544	1281	0.8754908	2	Saline	Microglia	Microglia
CCTACGTAGCATCAAA-1_6	50_Saline_F	1479	818	0.9188588	3	Saline	Epithelial cells	NK/T Cells
CCTACGTAGTCGCGAA-1_6	50_Saline_F	529	278	0.8974058	1	Saline	Microglia	Microglia/Macrophages
CCTACGTCAATAGGGC-1_6	50_Saline_F	757	414	0.908966	7	Saline	Oligodendrocytes	Tumor
CCTACGTCAATCTAGC-1_6	50_Saline_F	1011	513	0.901944	20	Saline	Astrocytes	NK/T Cells
CCTACGTCATAATCGC-1_6	50_Saline_F	14370	4322	0.8744973	6	Saline	Endothelial cells	Endothelial Cells
CCTACGTGTAAGAACT-1_6	50_Saline_F	4136	1547	0.8819077	0	Saline	Microglia	Microglia
CCTACGTGTATATGGA-1_6	50_Saline_F	4775	1653	0.8747747	4	Saline	Microglia	Microglia
CCTACGTGTATGAAAC-1_6	50_Saline_F	5575	1727	0.8641433	2	Saline	Epithelial cells	Microglia
CCTACGTGTATGAGGC-1_6	50_Saline_F	2365	1214	0.9141592	18	Saline	Epithelial cells	Fibroblasts
CCTACGTGTCCACGCA-1_6	50_Saline_F	6931	2335	0.8769763	4	Saline	Microglia	Microglia
CCTACGTTCATCCCGT-1_6	50_Saline_F	1316	711	0.9142788	17	Saline	Oligodendrocytes	NK/T Cells
CCTACGTTCCGAAATC-1_6	50_Saline_F	8139	2407	0.8647014	2	Saline	Microglia	Microglia
CCTACGTTCGTTCGCT-1_6	50_Saline_F	1839	860	0.8988896	3	Saline	Microglia	NK/T Cells
CCTACGTTCGTTCTCG-1_6	50_Saline_F	5970	2308	0.8906935	2	Saline	Microglia	Microglia
CCTACGTTCTGGTGCG-1_6	50_Saline_F	2554	1146	0.8978533	0	Saline	Oligodendrocytes	Microglia
CCTATCGAGCAATTCC-1_6	50_Saline_F	521	311	0.9175227	20	Saline	Astrocytes	NK/T Cells
CCTATCGAGCTGACAG-1_6	50_Saline_F	6829	2924	0.9039266	10	Saline	Oligodendrocytes	Tumor
CCTATCGCATCCGATA-1_6	50_Saline_F	3962	1576	0.8887249	5	Saline	Epithelial cells	Epithelial Cells
CCTATCGGTCACTAGT-1_6	50_Saline_F	4761	1814	0.8860535	2	Saline	Microglia	Microglia
CCTATCGGTCCCTCAT-1_6	50_Saline_F	2508	1186	0.9043214	15	Saline	Astrocytes	Astrocytes
CCTATCGGTCTTCGAA-1_6	50_Saline_F	1285	733	0.9215803	3	Saline	Oligodendrocytes	NK/T Cells
CCTATCGGTGGCTAGA-1_6	50_Saline_F	3302	1054	0.85906	1	Saline	Epithelial cells	Microglia/Macrophages
CCTATCGGTTGTAGCT-1_6	50_Saline_F	1243	513	0.8757934	20	Saline	Neurons	NK/T Cells
CCTATCGTCCCTGGTT-1_6	50_Saline_F	7250	2184	0.8650156	5	Saline	Epithelial cells	Epithelial Cells
CCTATCGTCTAGCAAC-1_6	50_Saline_F	2802	991	0.8690649	1	Saline	Oligodendrocytes	Microglia/Macrophages
CCTCAACAGAGCCCAA-1_6	50_Saline_F	3011	1385	0.90305	2	Saline	Microglia	Microglia
CCTCAACAGCAGAAAG-1_6	50_Saline_F	1586	952	0.9307359	4	Saline	Microglia	Microglia
CCTCAACAGCTAAATG-1_6	50_Saline_F	5207	2247	0.9017958	15	Saline	Astrocytes	Astrocytes
CCTCAACCAAGATGTA-1_6	50_Saline_F	2784	1149	0.888422	3	Saline	Microglia	NK/T Cells
CCTCAACCACAGTACT-1_6	50_Saline_F	26027	5731	0.8511596	9	Saline	Oligodendrocytes	Tumor
CCTCAACCACGGGCTT-1_6	50_Saline_F	2279	1121	0.9082304	3	Saline	Microglia	NK/T Cells
CCTCAACCAGAAGTGC-1_6	50_Saline_F	680	314	0.8815258	1	Saline	Oligodendrocytes	Microglia/Macrophages
CCTCAACCATTGAAGA-1_6	50_Saline_F	3377	1411	0.8925887	0	Saline	Microglia	Microglia
CCTCAACGTCCTTTGC-1_6	50_Saline_F	4621	1762	0.8857407	2	Saline	Microglia	Microglia
CCTCAACTCGCGTTTC-1_6	50_Saline_F	884	395	0.8812622	1	Saline	Epithelial cells	Microglia/Macrophages
CCTCAACTCGGTTAGT-1_6	50_Saline_F	891	544	0.9273601	8	Saline	Neurons	Tumor
CCTCACAAGAATTGTG-1_6	50_Saline_F	3130	1372	0.8975295	4	Saline	Microglia	Microglia
CCTCACAAGCACACAG-1_6	50_Saline_F	9651	1613	0.8050135	17	Saline	Epithelial cells	NK/T Cells
CCTCACAAGGGTTGCA-1_6	50_Saline_F	684	374	0.9075205	20	Saline	Oligodendrocytes	NK/T Cells
CCTCACAAGGTACTGG-1_6	50_Saline_F	4757	1692	0.8779189	2	Saline	Microglia	Microglia
CCTCACAAGTCGGGAT-1_6	50_Saline_F	5228	2184	0.8980504	8	Saline	Neurons	Tumor
CCTCACACAACAAGTA-1_6	50_Saline_F	930	522	0.9155082	1	Saline	Oligodendrocytes	Microglia/Macrophages
CCTCACACAACAGTGG-1_6	50_Saline_F	4461	1777	0.8904638	4	Saline	Microglia	Microglia
CCTCACACAATACAGA-1_6	50_Saline_F	732	386	0.9029769	1	Saline	Microglia	Microglia/Macrophages
CCTCACACAATTGTGC-1_6	50_Saline_F	507	303	0.9173513	1	Saline	Oligodendrocytes	Microglia/Macrophages
CCTCACACATCATTGG-1_6	50_Saline_F	9480	1858	0.8220275	17	Saline	Epithelial cells	NK/T Cells
CCTCACACATGAAAGT-1_6	50_Saline_F	1848	901	0.9044978	3	Saline	Microglia	NK/T Cells
CCTCACAGTAACATCC-1_6	50_Saline_F	13826	2253	0.8097095	3	Saline	Epithelial cells	NK/T Cells
CCTCACAGTCACCACG-1_6	50_Saline_F	3847	1557	0.8904267	12	Saline	Microglia	NK/T Cells
CCTCACAGTCCCGTGA-1_6	50_Saline_F	2332	850	0.8698501	1	Saline	Microglia	Microglia/Macrophages
CCTCACAGTGGCTGAA-1_6	50_Saline_F	2055	800	0.876322	5	Saline	Epithelial cells	Epithelial Cells
CCTCACAGTGGTGATG-1_6	50_Saline_F	6789	2023	0.8627775	4	Saline	Microglia	Microglia
CCTCACATCCATTTGT-1_6	50_Saline_F	5980	1660	0.8526245	5	Saline	Epithelial cells	Epithelial Cells
CCTCACATCGGCTGTG-1_6	50_Saline_F	15086	2369	0.8075877	12	Saline	Neurons	NK/T Cells
CCTCACATCTAGGCCG-1_6	50_Saline_F	8147	2860	0.8837556	10	Saline	Oligodendrocytes	Tumor
CCTCACATCTGTCCGT-1_6	50_Saline_F	7028	2624	0.8887739	10	Saline	Oligodendrocytes	Tumor
CCTCAGTAGCTGAGTG-1_6	50_Saline_F	3516	1311	0.8791765	4	Saline	Microglia	Microglia
CCTCAGTAGTCTGCGC-1_6	50_Saline_F	8596	2493	0.8633621	21	Saline	Epithelial cells	Microglia
CCTCAGTCAACACTAC-1_6	50_Saline_F	2848	924	0.8584854	1	Saline	Microglia	Microglia/Macrophages
CCTCAGTCAAGACTGG-1_6	50_Saline_F	4342	1735	0.8904826	2	Saline	Microglia	Microglia
CCTCAGTCAAGTGTCT-1_6	50_Saline_F	6779	1924	0.8572339	2	Saline	Microglia	Microglia
CCTCAGTCAGTCGCTG-1_6	50_Saline_F	1531	597	0.8715843	1	Saline	Macrophages	Microglia/Macrophages
CCTCAGTCATGACGAG-1_6	50_Saline_F	2144	1052	0.9071786	3	Saline	Epithelial cells	NK/T Cells
CCTCAGTCATTGAGCT-1_6	50_Saline_F	5640	1975	0.8785182	15	Saline	Epithelial cells	Astrocytes
CCTCAGTGTAGCTGAG-1_6	50_Saline_F	2135	1135	0.9175821	2	Saline	Microglia	Microglia
CCTCAGTGTAGTCCTA-1_6	50_Saline_F	1808	924	0.9104978	3	Saline	Epithelial cells	NK/T Cells
CCTCAGTGTCCAGGTC-1_6	50_Saline_F	3468	1418	0.8902841	3	Saline	NK cells	NK/T Cells
CCTCAGTGTCGCTTGG-1_6	50_Saline_F	1424	684	0.8990161	17	Saline	Epithelial cells	NK/T Cells
CCTCAGTGTGACAACG-1_6	50_Saline_F	9083	1736	0.8184341	17	Saline	Epithelial cells	NK/T Cells
CCTCAGTGTTTAAGGA-1_6	50_Saline_F	6902	3012	0.9061937	10	Saline	Oligodendrocytes	Tumor
CCTCAGTTCAATCGGT-1_6	50_Saline_F	643	259	0.8593727	1	Saline	Microglia	Microglia/Macrophages
CCTCAGTTCACACGAT-1_6	50_Saline_F	1693	824	0.9031394	3	Saline	Microglia	NK/T Cells
CCTCAGTTCGGTAGAG-1_6	50_Saline_F	1485	757	0.9077378	3	Saline	Epithelial cells	NK/T Cells
CCTCAGTTCTACCAGA-1_6	50_Saline_F	1482	826	0.9199368	3	Saline	Astrocytes	NK/T Cells
CCTCATGAGATCGCTT-1_6	50_Saline_F	2479	1148	0.9015005	7	Saline	Oligodendrocytes	Tumor
CCTCATGAGCAGGGAG-1_6	50_Saline_F	10566	3061	0.8662875	2	Saline	Microglia	Microglia
CCTCATGAGCCTAACT-1_6	50_Saline_F	959	414	0.8776524	1	Saline	Oligodendrocytes	Microglia/Macrophages
CCTCATGAGTAAATGC-1_6	50_Saline_F	3175	1462	0.9038204	4	Saline	Microglia	Microglia
CCTCATGCAAGGAGTC-1_6	50_Saline_F	605	352	0.9154445	5	Saline	Epithelial cells	Epithelial Cells
CCTCATGCACCAGCGT-1_6	50_Saline_F	595	305	0.895399	1	Saline	Microglia	Microglia/Macrophages
CCTCATGCATAACGGG-1_6	50_Saline_F	1788	665	0.8679283	1	Saline	Fibroblasts	Microglia/Macrophages
CCTCATGCATGGCTGC-1_6	50_Saline_F	7070	2191	0.8678302	4	Saline	Microglia	Microglia
CCTCATGGTACCCGAC-1_6	50_Saline_F	6948	2034	0.8611327	5	Saline	Epithelial cells	Epithelial Cells
CCTCATGGTAGGAAAG-1_6	50_Saline_F	727	272	0.8507914	5	Saline	Epithelial cells	Epithelial Cells
CCTCATGGTCTTTCTA-1_6	50_Saline_F	10149	2037	0.8259215	20	Saline	Epithelial cells	NK/T Cells
CCTCATGTCAGTGATC-1_6	50_Saline_F	1410	671	0.8975947	5	Saline	Epithelial cells	Epithelial Cells
CCTCATGTCGCGGTAC-1_6	50_Saline_F	4398	1878	0.8985633	2	Saline	Microglia	Microglia
CCTCCAAAGACGAGCT-1_6	50_Saline_F	9802	2842	0.8652848	19	Saline	Microglia	Erythrocytes
CCTCCAAAGCACGGAT-1_6	50_Saline_F	1761	676	0.8718905	1	Saline	Epithelial cells	Microglia/Macrophages
CCTCCAAAGCCGCTTG-1_6	50_Saline_F	2930	1377	0.9054092	3	Saline	NK cells	NK/T Cells
CCTCCAAAGCGGTAGT-1_6	50_Saline_F	5665	2727	0.9154016	8	Saline	Neurons	Tumor
CCTCCAAAGTAATACG-1_6	50_Saline_F	7024	2527	0.8845783	2	Saline	Microglia	Microglia
CCTCCAACAACAAGTA-1_6	50_Saline_F	2056	757	0.8690238	1	Saline	Oligodendrocytes	Microglia/Macrophages
CCTCCAACATAATCCG-1_6	50_Saline_F	1168	528	0.8875908	1	Saline	Macrophages	Microglia/Macrophages
CCTCCAACATATCGGT-1_6	50_Saline_F	553	328	0.9172898	13	Saline	Epithelial cells	Astrocytes
CCTCCAAGTAAGATCA-1_6	50_Saline_F	4517	1680	0.8824738	4	Saline	Microglia	Microglia
CCTCCAAGTACGCTAT-1_6	50_Saline_F	1280	633	0.9015817	1	Saline	Microglia	Microglia/Macrophages
CCTCCAAGTCTGTTAG-1_6	50_Saline_F	717	387	0.9062138	1	Saline	Microglia	Microglia/Macrophages
CCTCCAATCACGGTCG-1_6	50_Saline_F	571	317	0.9072867	1	Saline	Oligodendrocytes	Microglia/Macrophages
CCTCCAATCCCAGGAC-1_6	50_Saline_F	2355	1064	0.8976719	3	Saline	Oligodendrocytes	NK/T Cells
CCTCCAATCGACGCTG-1_6	50_Saline_F	12953	3806	0.8706582	6	Saline	Endothelial cells	Endothelial Cells
CCTCCAATCGGTATGT-1_6	50_Saline_F	826	449	0.9092439	1	Saline	Microglia	Microglia/Macrophages
CCTCCAATCTTACGTT-1_6	50_Saline_F	5108	1875	0.8826267	2	Saline	Microglia	Microglia
CCTCCTCAGAAGTCTA-1_6	50_Saline_F	6641	2004	0.863866	16	Saline	Dendritic cells	NK/T Cells
CCTCCTCAGGAACGCT-1_6	50_Saline_F	1008	728	0.9529446	18	Saline	Oligodendrocytes	Fibroblasts
CCTCCTCAGTGGAAAG-1_6	50_Saline_F	1794	1082	0.9325116	15	Saline	Astrocytes	Astrocytes
CCTCCTCCAAATACGA-1_6	50_Saline_F	2224	993	0.8953775	3	Saline	Epithelial cells	NK/T Cells
CCTCCTCCACTGGAAG-1_6	50_Saline_F	1838	862	0.8992637	17	Saline	Oligodendrocytes	NK/T Cells
CCTCCTCCATCAGCAT-1_6	50_Saline_F	9496	2957	0.8726124	2	Saline	Microglia	Microglia
CCTCCTCGTCAGCTTA-1_6	50_Saline_F	7385	2495	0.8781703	2	Saline	Microglia	Microglia
CCTCCTCGTCGCACGT-1_6	50_Saline_F	1722	895	0.9121733	3	Saline	Oligodendrocytes	NK/T Cells
CCTCCTCGTCTTGGTA-1_6	50_Saline_F	1564	661	0.8829031	3	Saline	Oligodendrocytes	NK/T Cells
CCTCCTCGTTCATCTT-1_6	50_Saline_F	4374	1786	0.8931584	2	Saline	Oligodendrocytes	Microglia
CCTCCTCTCAACTGGT-1_6	50_Saline_F	7748	2718	0.8830244	8	Saline	Oligodendrocytes	Tumor
CCTCCTCTCACCTTAT-1_6	50_Saline_F	2792	1536	0.9246864	6	Saline	Endothelial cells	Endothelial Cells
CCTCCTCTCATAAGGA-1_6	50_Saline_F	2068	884	0.8886766	3	Saline	Microglia	NK/T Cells
CCTCCTCTCCCATAGA-1_6	50_Saline_F	4250	1850	0.9004469	4	Saline	Microglia	Microglia
CCTCCTCTCCTCTCTT-1_6	50_Saline_F	5878	1935	0.8719769	2	Saline	Microglia	Microglia
CCTCCTCTCGTTGTGA-1_6	50_Saline_F	1165	447	0.8643268	1	Saline	Epithelial cells	Microglia/Macrophages
CCTCCTCTCTCGAGTA-1_6	50_Saline_F	1109	463	0.8754157	1	Saline	Macrophages	Microglia/Macrophages
CCTCCTCTCTTCTTCC-1_6	50_Saline_F	6398	1943	0.8640133	16	Saline	Macrophages	NK/T Cells
CCTCTAGAGCATGAAT-1_6	50_Saline_F	879	603	0.9444048	6	Saline	Epithelial cells	Endothelial Cells
CCTCTAGAGTCACTGT-1_6	50_Saline_F	5266	1135	0.8209087	17	Saline	Epithelial cells	NK/T Cells
CCTCTAGGTCCACAGC-1_6	50_Saline_F	24130	3883	0.8189664	16	Saline	Dendritic cells	NK/T Cells
CCTCTAGGTCGGTACC-1_6	50_Saline_F	6263	1356	0.8249774	17	Saline	Epithelial cells	NK/T Cells
CCTCTAGGTTACTCAG-1_6	50_Saline_F	2455	1344	0.9228176	6	Saline	Endothelial cells	Endothelial Cells
CCTCTAGGTTGAGTCT-1_6	50_Saline_F	1275	711	0.9183256	3	Saline	Astrocytes	NK/T Cells
CCTCTAGTCAGCAATC-1_6	50_Saline_F	7841	2529	0.8738121	19	Saline	Macrophages	Erythrocytes
CCTCTCCAGACCAGAC-1_6	50_Saline_F	972	433	0.8824573	1	Saline	Microglia	Microglia/Macrophages
CCTCTCCAGACGCTCC-1_6	50_Saline_F	5466	1718	0.8655188	16	Saline	Microglia	NK/T Cells
CCTCTCCAGATTGACA-1_6	50_Saline_F	11138	2542	0.8414474	3	Saline	T cells	NK/T Cells
CCTCTCCAGCATGCAG-1_6	50_Saline_F	788	326	0.8676661	1	Saline	Microglia	Microglia/Macrophages
CCTCTCCAGGCCTGAA-1_6	50_Saline_F	7419	3049	0.9002187	8	Saline	Oligodendrocytes	Tumor
CCTCTCCCACTCTCGT-1_6	50_Saline_F	579	325	0.9092203	5	Saline	Epithelial cells	Epithelial Cells
CCTCTCCCACTTGGGC-1_6	50_Saline_F	647	297	0.8797014	1	Saline	Oligodendrocytes	Microglia/Macrophages
CCTCTCCCAGCGGTCT-1_6	50_Saline_F	6264	2433	0.8918289	4	Saline	Microglia	Microglia
CCTCTCCCAGGATTCT-1_6	50_Saline_F	4418	1971	0.9038361	9	Saline	Oligodendrocytes	Tumor
CCTCTCCGTAACGTTC-1_6	50_Saline_F	1308	567	0.8835193	20	Saline	Oligodendrocytes	NK/T Cells
CCTCTCCGTATTTCTC-1_6	50_Saline_F	10961	3332	0.871989	19	Saline	Neurons	Erythrocytes
CCTCTCCGTGCAACAG-1_6	50_Saline_F	1303	569	0.884482	1	Saline	Macrophages	Microglia/Macrophages
CCTCTCCTCCAAACCA-1_6	50_Saline_F	5619	1996	0.8801228	2	Saline	Microglia	Microglia
CCTCTCCTCGACATAC-1_6	50_Saline_F	638	478	0.9552938	7	Saline	Oligodendrocytes	Tumor
CCTGCATAGAGGCCAT-1_6	50_Saline_F	3743	1551	0.8929235	4	Saline	Microglia	Microglia
CCTGCATAGGAGAGTA-1_6	50_Saline_F	11476	2903	0.852962	19	Saline	Neurons	Erythrocytes
CCTGCATAGGCACTAG-1_6	50_Saline_F	10078	3163	0.8742873	19	Saline	Microglia	Erythrocytes
CCTGCATAGGCTAACG-1_6	50_Saline_F	3669	1593	0.8983512	16	Saline	Microglia	NK/T Cells
CCTGCATAGTCATGAA-1_6	50_Saline_F	7581	2541	0.8776404	2	Saline	Microglia	Microglia
CCTGCATAGTCTTCCC-1_6	50_Saline_F	7393	2338	0.8707678	2	Saline	Microglia	Microglia
CCTGCATCAACTGAAA-1_6	50_Saline_F	532	259	0.8853184	1	Saline	Microglia	Microglia/Macrophages
CCTGCATCAATTAGGA-1_6	50_Saline_F	9885	2787	0.8623672	19	Saline	Microglia	Erythrocytes
CCTGCATCACTACTTT-1_6	50_Saline_F	3370	1474	0.8981944	0	Saline	Microglia	Microglia
CCTGCATCAGAGATGC-1_6	50_Saline_F	7909	2317	0.8632173	4	Saline	Microglia	Microglia
CCTGCATCATCACGGC-1_6	50_Saline_F	5738	2396	0.8990961	3	Saline	NK cells	NK/T Cells
CCTGCATCATGGGAAC-1_6	50_Saline_F	835	529	0.9321519	13	Saline	Astrocytes	Astrocytes
CCTGCATGTGGAACAC-1_6	50_Saline_F	8404	2671	0.8731523	19	Saline	Macrophages	Erythrocytes
CCTGCATTCACTCGAA-1_6	50_Saline_F	733	341	0.8840009	1	Saline	Macrophages	Microglia/Macrophages
CCTGCATTCGTTGCCT-1_6	50_Saline_F	3702	1808	0.9127803	18	Saline	Endothelial cells	Fibroblasts
CCTGTTGAGAGCATTA-1_6	50_Saline_F	1403	594	0.8813904	1	Saline	Oligodendrocytes	Microglia/Macrophages
CCTGTTGAGCAATTAG-1_6	50_Saline_F	24762	4056	0.821182	12	Saline	Erythrocytes	NK/T Cells
CCTGTTGAGCTGACCC-1_6	50_Saline_F	4842	1569	0.8671917	0	Saline	Microglia	Microglia
CCTGTTGAGGTCCCTG-1_6	50_Saline_F	11774	2695	0.8426978	3	Saline	Dendritic cells	NK/T Cells
CCTGTTGCAAACAGGC-1_6	50_Saline_F	5984	1898	0.8679649	2	Saline	Microglia	Microglia
CCTGTTGCAATCTCTT-1_6	50_Saline_F	721	386	0.9050545	1	Saline	Oligodendrocytes	Microglia/Macrophages
CCTGTTGCAGTTTCGA-1_6	50_Saline_F	565	297	0.8985149	1	Saline	Oligodendrocytes	Microglia/Macrophages
CCTGTTGGTCATCCGG-1_6	50_Saline_F	651	306	0.8834725	1	Saline	Epithelial cells	Microglia/Macrophages
CCTGTTGGTGCTCCGA-1_6	50_Saline_F	16276	3150	0.8306473	12	Saline	Neurons	NK/T Cells
CCTGTTGGTTCAAAGA-1_6	50_Saline_F	6825	2144	0.8688408	2	Saline	Microglia	Microglia
CCTGTTGTCGTAGGAG-1_6	50_Saline_F	2236	1022	0.8984852	0	Saline	Microglia	Microglia
CCTGTTGTCTATCGGA-1_6	50_Saline_F	9906	3131	0.8748178	10	Saline	Oligodendrocytes	Tumor
CCTGTTGTCTCGGTAA-1_6	50_Saline_F	887	375	0.8731676	1	Saline	Microglia	Microglia/Macrophages
CCTTCAGAGAAGAGCA-1_6	50_Saline_F	8461	2389	0.8601613	2	Saline	Microglia	Microglia
CCTTCAGAGAAGCTGC-1_6	50_Saline_F	698	336	0.8883501	1	Saline	Microglia	Microglia/Macrophages
CCTTCAGAGGTCACAG-1_6	50_Saline_F	9445	3096	0.8781443	19	Saline	Erythrocytes	Erythrocytes
CCTTCAGCAAAGGTTA-1_6	50_Saline_F	4822	1838	0.8862732	3	Saline	T cells	NK/T Cells
CCTTCAGGTAACTGCT-1_6	50_Saline_F	6001	2120	0.8803968	14	Saline	Microglia	Microglia
CCTTCAGGTGAATGTA-1_6	50_Saline_F	18004	3595	0.8355795	14	Saline	Monocytes	Microglia
CCTTCAGGTGGTATGG-1_6	50_Saline_F	4430	1389	0.8618635	0	Saline	Microglia	Microglia
CCTTCAGGTTCGAAGG-1_6	50_Saline_F	5414	1831	0.8738911	2	Saline	Microglia	Microglia
CCTTCAGTCCGAACGC-1_6	50_Saline_F	684	384	0.9115626	13	Saline	Cardiomyocytes	Astrocytes
CCTTCAGTCGAGTCCG-1_6	50_Saline_F	21247	4213	0.8376109	12	Saline	Monocytes	NK/T Cells
CCTTCAGTCTTGCAAG-1_6	50_Saline_F	2369	984	0.8869277	5	Saline	Epithelial cells	Epithelial Cells
CCTTCAGTCTTTCAGT-1_6	50_Saline_F	878	430	0.8946742	1	Saline	Oligodendrocytes	Microglia/Macrophages
CCTTGTGAGGCAGGGA-1_6	50_Saline_F	629	279	0.8738512	1	Saline	Microglia	Microglia/Macrophages
CCTTGTGAGGCCATAG-1_6	50_Saline_F	7428	2841	0.8921688	15	Saline	Astrocytes	Astrocytes
CCTTGTGCATTGACTG-1_6	50_Saline_F	7641	2710	0.8840681	2	Saline	Microglia	Microglia
CCTTGTGGTCTACGTA-1_6	50_Saline_F	7180	2157	0.8645598	16	Saline	Monocytes	NK/T Cells
CCTTGTGGTGATAGTA-1_6	50_Saline_F	1311	457	0.8531928	5	Saline	Epithelial cells	Epithelial Cells
CCTTGTGGTGCGGATA-1_6	50_Saline_F	1342	531	0.8712628	1	Saline	Epithelial cells	Microglia/Macrophages
CCTTGTGGTGTGAATA-1_6	50_Saline_F	2395	1056	0.894759	0	Saline	Microglia	Microglia
CCTTGTGTCAGGTGTT-1_6	50_Saline_F	3118	968	0.8546025	1	Saline	Adipocytes	Microglia/Macrophages
CCTTGTGTCGTTCTAT-1_6	50_Saline_F	3675	1635	0.9013424	4	Saline	Microglia	Microglia
CCTTTGGAGGTGCATG-1_6	50_Saline_F	4264	1676	0.8882745	3	Saline	Endothelial cells	NK/T Cells
CCTTTGGCAAGTGGAC-1_6	50_Saline_F	1890	829	0.8907641	3	Saline	Epithelial cells	NK/T Cells
CCTTTGGCATAATCGC-1_6	50_Saline_F	1005	633	0.9331275	3	Saline	Microglia	NK/T Cells
CCTTTGGGTTCGTTCC-1_6	50_Saline_F	545	339	0.9246466	20	Saline	Microglia	NK/T Cells
CCTTTGGGTTTGAAAG-1_6	50_Saline_F	3030	1392	0.9029703	18	Saline	Fibroblasts	Fibroblasts
CCTTTGGTCACCCTGT-1_6	50_Saline_F	1075	583	0.9123378	8	Saline	Cardiomyocytes	Tumor
CCTTTGGTCATGCCAA-1_6	50_Saline_F	11778	3985	0.8843933	8	Saline	Neurons	Tumor
CCTTTGGTCGAGATAA-1_6	50_Saline_F	4514	1825	0.8923814	16	Saline	Monocytes	NK/T Cells
CCTTTGGTCGCCAATA-1_6	50_Saline_F	3037	1295	0.8937025	3	Saline	Cardiomyocytes	NK/T Cells
CGAAGGAAGCGTCTCG-1_6	50_Saline_F	1118	553	0.8997138	3	Saline	Epithelial cells	NK/T Cells
CGAAGGAAGCTAGATA-1_6	50_Saline_F	16285	2618	0.8115247	1	Saline	Monocytes	Microglia/Macrophages
CGAAGGAAGTCAGGGT-1_6	50_Saline_F	2339	721	0.8482961	1	Saline	Microglia	Microglia/Macrophages
CGAAGGACAAATGCGG-1_6	50_Saline_F	1983	859	0.8898107	3	Saline	Epithelial cells	NK/T Cells
CGAAGGACAGGAGGTT-1_6	50_Saline_F	1725	860	0.9066079	0	Saline	Microglia	Microglia
CGAAGGATCTGCCTCA-1_6	50_Saline_F	10910	3198	0.8680115	14	Saline	Macrophages	Microglia
CGAAGTTAGATGCAGC-1_6	50_Saline_F	1352	661	0.9007418	5	Saline	Epithelial cells	Epithelial Cells
CGAAGTTAGGGTACAC-1_6	50_Saline_F	502	253	0.8898127	1	Saline	Microglia	Microglia/Macrophages
CGAAGTTAGGTTCCAT-1_6	50_Saline_F	12994	3479	0.8608838	19	Saline	Microglia	Erythrocytes
CGAAGTTCAAAGGGTC-1_6	50_Saline_F	4517	1692	0.8833195	4	Saline	Microglia	Microglia
CGAAGTTCAAATCAAG-1_6	50_Saline_F	706	302	0.870543	1	Saline	Oligodendrocytes	Microglia/Macrophages
CGAAGTTCAACAGCTT-1_6	50_Saline_F	7827	2142	0.8554611	16	Saline	Monocytes	NK/T Cells
CGAAGTTCACTGCACG-1_6	50_Saline_F	3329	1048	0.8574935	1	Saline	Oligodendrocytes	Microglia/Macrophages
CGAAGTTCACTGTCCT-1_6	50_Saline_F	3145	1404	0.8998595	2	Saline	Microglia	Microglia
CGAAGTTCAGACGCTC-1_6	50_Saline_F	4650	1858	0.8913668	0	Saline	Microglia	Microglia
CGAAGTTCATAATCGC-1_6	50_Saline_F	8408	1544	0.8124578	3	Saline	Epithelial cells	NK/T Cells
CGAAGTTCATAGACTC-1_6	50_Saline_F	3476	1382	0.8868786	3	Saline	Epithelial cells	NK/T Cells
CGAAGTTCATGGGCAA-1_6	50_Saline_F	5811	1986	0.8761316	4	Saline	Macrophages	Microglia
CGAAGTTGTAGCCAGA-1_6	50_Saline_F	10138	1880	0.8173232	3	Saline	Epithelial cells	NK/T Cells
CGAAGTTGTCCTCCAT-1_6	50_Saline_F	772	371	0.8897903	5	Saline	Epithelial cells	Epithelial Cells
CGAAGTTGTGCCTGAC-1_6	50_Saline_F	765	475	0.9282274	20	Saline	Microglia	NK/T Cells
CGAAGTTGTTACCCAA-1_6	50_Saline_F	7477	2520	0.8780692	4	Saline	Microglia	Microglia
CGAAGTTGTTGAGGAC-1_6	50_Saline_F	4246	1661	0.8876481	4	Saline	Microglia	Microglia
CGAAGTTTCATGAGAA-1_6	50_Saline_F	1494	553	0.8640272	1	Saline	Microglia	Microglia/Macrophages
CGAAGTTTCCTAACAG-1_6	50_Saline_F	6119	1912	0.866587	4	Saline	Microglia	Microglia
CGAAGTTTCCTTATCA-1_6	50_Saline_F	2896	1446	0.9128689	15	Saline	Astrocytes	Astrocytes
CGAAGTTTCGCAGATT-1_6	50_Saline_F	13891	3514	0.8559087	2	Saline	Microglia	Microglia
CGAAGTTTCTTAGTTC-1_6	50_Saline_F	2877	976	0.8642676	1	Saline	Macrophages	Microglia/Macrophages
CGAATTGAGCAGGGAG-1_6	50_Saline_F	2451	1071	0.8939164	16	Saline	Epithelial cells	NK/T Cells
CGAATTGAGGCCACCT-1_6	50_Saline_F	3309	1107	0.8648892	3	Saline	Astrocytes	NK/T Cells
CGAATTGAGGGCAATC-1_6	50_Saline_F	8190	2358	0.8618194	2	Saline	Microglia	Microglia
CGAATTGAGTAAACGT-1_6	50_Saline_F	3199	1220	0.8805556	7	Saline	Microglia	Tumor
CGAATTGCAAGCAGGT-1_6	50_Saline_F	8341	2532	0.8679608	2	Saline	Microglia	Microglia
CGAATTGCAATAGTCC-1_6	50_Saline_F	6374	1970	0.8659594	2	Saline	Microglia	Microglia
CGAATTGCAGGTCTCG-1_6	50_Saline_F	2018	1063	0.9157656	3	Saline	Macrophages	NK/T Cells
CGAATTGCATCAGCTA-1_6	50_Saline_F	1108	427	0.8639821	1	Saline	Microglia	Microglia/Macrophages
CGAATTGGTCACCTTC-1_6	50_Saline_F	5465	1773	0.8691988	2	Saline	Microglia	Microglia
CGAATTGGTCCCTGTT-1_6	50_Saline_F	10120	2892	0.8641803	2	Saline	Microglia	Microglia
CGAATTGGTCGCATGC-1_6	50_Saline_F	1441	750	0.9102143	3	Saline	Epithelial cells	NK/T Cells
CGAATTGGTCGTGGAA-1_6	50_Saline_F	3515	1379	0.8854006	2	Saline	Microglia	Microglia
CGAATTGTCTCCTACG-1_6	50_Saline_F	778	380	0.8923562	1	Saline	Microglia	Microglia/Macrophages
CGACAGCAGCGACTTT-1_6	50_Saline_F	2792	1058	0.8777017	3	Saline	Microglia	NK/T Cells
CGACAGCAGGTAAGAG-1_6	50_Saline_F	3897	1710	0.9003728	2	Saline	Microglia	Microglia
CGACAGCAGTAGAATC-1_6	50_Saline_F	13799	3004	0.8400551	2	Saline	Microglia	Microglia
CGACAGCCAATTCGTG-1_6	50_Saline_F	4708	2022	0.9000622	6	Saline	Endothelial cells	Endothelial Cells
CGACAGCCACAACATC-1_6	50_Saline_F	7015	2473	0.8822672	4	Saline	Microglia	Microglia
CGACAGCCACAAGTGG-1_6	50_Saline_F	11878	3285	0.8630078	2	Saline	Microglia	Microglia
CGACAGCCATTATGCG-1_6	50_Saline_F	1645	884	0.9161381	8	Saline	Neurons	Tumor
CGACAGCTCAAGTAAG-1_6	50_Saline_F	7413	2183	0.8628059	4	Saline	Microglia	Microglia
CGACAGCTCGATACAC-1_6	50_Saline_F	1895	1002	0.915566	8	Saline	Oligodendrocytes	Tumor
CGACAGCTCTTTGCAT-1_6	50_Saline_F	3425	1576	0.9046289	0	Saline	Microglia	Microglia
CGAGAAGAGCGTGAGT-1_6	50_Saline_F	9465	2593	0.8585762	12	Saline	T cells	NK/T Cells
CGAGAAGAGGACTATA-1_6	50_Saline_F	3010	1275	0.8927557	0	Saline	Microglia	Microglia
CGAGAAGAGTAGCATA-1_6	50_Saline_F	3836	1475	0.8841795	4	Saline	Microglia	Microglia
CGAGAAGCAATCGTCA-1_6	50_Saline_F	14244	3733	0.8599842	8	Saline	Oligodendrocytes	Tumor
CGAGAAGCACATGGTT-1_6	50_Saline_F	9773	2531	0.8529495	2	Saline	Microglia	Microglia
CGAGAAGCACTGCTTC-1_6	50_Saline_F	1172	468	0.8700909	1	Saline	Oligodendrocytes	Microglia/Macrophages
CGAGAAGGTAACTAAG-1_6	50_Saline_F	3358	1393	0.8916277	0	Saline	Microglia	Microglia
CGAGAAGGTAAGCTCT-1_6	50_Saline_F	2119	1057	0.909187	0	Saline	Microglia	Microglia
CGAGAAGGTAGGTACG-1_6	50_Saline_F	7629	2677	0.882853	19	Saline	Microglia	Erythrocytes
CGAGAAGGTATGCAAA-1_6	50_Saline_F	6958	2568	0.8873413	10	Saline	Oligodendrocytes	Tumor
CGAGAAGTCACCTACC-1_6	50_Saline_F	518	288	0.9060773	1	Saline	Microglia	Microglia/Macrophages
CGAGAAGTCGTGGGAA-1_6	50_Saline_F	880	417	0.889846	1	Saline	Microglia	Microglia/Macrophages
CGAGAAGTCTCGGTCT-1_6	50_Saline_F	683	353	0.8988696	1	Saline	Oligodendrocytes	Microglia/Macrophages
CGAGAAGTCTTGCAAG-1_6	50_Saline_F	9037	2344	0.8518546	3	Saline	NK cells	NK/T Cells
CGAGGAAAGAAACCCG-1_6	50_Saline_F	18493	2837	0.8091993	2	Saline	Microglia	Microglia
CGAGGAAAGTTGTAGA-1_6	50_Saline_F	4724	1972	0.8967417	9	Saline	Oligodendrocytes	Tumor
CGAGGAACAGAAATTG-1_6	50_Saline_F	3407	1594	0.9066113	18	Saline	Fibroblasts	Fibroblasts
CGAGGAACAGTCGCTG-1_6	50_Saline_F	522	341	0.9319579	5	Saline	Epithelial cells	Epithelial Cells
CGAGGAAGTAACTGCT-1_6	50_Saline_F	6978	2155	0.8672426	2	Saline	Microglia	Microglia
CGAGGAAGTAGACACG-1_6	50_Saline_F	3826	1617	0.895601	4	Saline	Microglia	Microglia
CGAGGAAGTAGCTTAC-1_6	50_Saline_F	2851	1235	0.8948392	3	Saline	Astrocytes	NK/T Cells
CGAGGAATCCGCGATG-1_6	50_Saline_F	1915	778	0.8808138	1	Saline	Macrophages	Microglia/Macrophages
CGAGGAATCTCGACCT-1_6	50_Saline_F	14583	4171	0.869446	9	Saline	Oligodendrocytes	Tumor
CGAGGAATCTCTAGGA-1_6	50_Saline_F	1154	599	0.907002	3	Saline	Oligodendrocytes	NK/T Cells
CGAGGAATCTGTCAGA-1_6	50_Saline_F	7583	2257	0.8643477	2	Saline	Macrophages	Microglia
CGAGGCTAGACGATAT-1_6	50_Saline_F	1509	675	0.8900851	1	Saline	Epithelial cells	Microglia/Macrophages
CGAGGCTAGAGATCGC-1_6	50_Saline_F	3077	1190	0.8817186	4	Saline	Microglia	Microglia
CGAGGCTAGAGCACTG-1_6	50_Saline_F	1529	856	0.9208852	3	Saline	Astrocytes	NK/T Cells
CGAGGCTAGCATCCTA-1_6	50_Saline_F	7205	2341	0.8734373	2	Saline	Microglia	Microglia
CGAGGCTAGGTCTGGA-1_6	50_Saline_F	6428	2129	0.8739783	5	Saline	Epithelial cells	Epithelial Cells
CGAGGCTAGTGTTCAC-1_6	50_Saline_F	1283	537	0.8783061	17	Saline	Microglia	NK/T Cells
CGAGGCTCAAGGCAAC-1_6	50_Saline_F	12449	3713	0.8716991	19	Saline	Neurons	Erythrocytes
CGAGGCTCAATCACGT-1_6	50_Saline_F	4118	1980	0.9120197	6	Saline	Endothelial cells	Endothelial Cells
CGAGGCTGTACAAAGT-1_6	50_Saline_F	8579	2930	0.8813839	15	Saline	Astrocytes	Astrocytes
CGAGGCTGTCAACCAT-1_6	50_Saline_F	2380	1056	0.895482	0	Saline	Microglia	Microglia
CGAGGCTGTGGCACTC-1_6	50_Saline_F	9704	3103	0.8758026	12	Saline	NK cells	NK/T Cells
CGAGGCTTCGGTGTAT-1_6	50_Saline_F	10113	3094	0.8715668	10	Saline	Oligodendrocytes	Tumor
CGAGTGCAGAGAGTTT-1_6	50_Saline_F	8547	3268	0.8938069	6	Saline	Endothelial cells	Endothelial Cells
CGAGTGCAGTCATGGG-1_6	50_Saline_F	5223	1701	0.8689548	4	Saline	Microglia	Microglia
CGAGTGCAGTTAGAAC-1_6	50_Saline_F	2477	1161	0.9030345	5	Saline	Epithelial cells	Epithelial Cells
CGAGTGCAGTTCTACG-1_6	50_Saline_F	3382	1436	0.8945875	0	Saline	Microglia	Microglia
CGAGTGCCATTGAAGA-1_6	50_Saline_F	4092	1696	0.8940984	18	Saline	Epithelial cells	Fibroblasts
CGAGTGCGTATCGAAA-1_6	50_Saline_F	1386	657	0.8968102	3	Saline	Epithelial cells	NK/T Cells
CGAGTGCGTTTCGTGA-1_6	50_Saline_F	4670	1427	0.8596761	5	Saline	Epithelial cells	Epithelial Cells
CGAGTGCTCCGTGTAA-1_6	50_Saline_F	1957	904	0.8980972	3	Saline	Adipocytes	NK/T Cells
CGAGTGCTCGACCACG-1_6	50_Saline_F	2811	1281	0.9010364	4	Saline	Microglia	Microglia
CGAGTTAAGCCAGTAG-1_6	50_Saline_F	822	559	0.9425498	8	Saline	Neurons	Tumor
CGAGTTAAGGTTGGAC-1_6	50_Saline_F	6904	2370	0.8790466	12	Saline	NK cells	NK/T Cells
CGAGTTAAGTGCGACA-1_6	50_Saline_F	2232	695	0.8486845	1	Saline	Oligodendrocytes	Microglia/Macrophages
CGAGTTAAGTTGCATC-1_6	50_Saline_F	3643	1378	0.8814503	3	Saline	Epithelial cells	NK/T Cells
CGAGTTACAACCGTAT-1_6	50_Saline_F	6530	2373	0.884764	2	Saline	Microglia	Microglia
CGAGTTACAGCGGTTC-1_6	50_Saline_F	8846	2631	0.866567	22	Saline	Epithelial cells	NK/T Cells
CGAGTTACAGTAGATA-1_6	50_Saline_F	6041	1870	0.8653127	2	Saline	Microglia	Microglia
CGAGTTACATCCGCGA-1_6	50_Saline_F	1388	606	0.885464	5	Saline	Epithelial cells	Epithelial Cells
CGAGTTACATGACTGT-1_6	50_Saline_F	14118	4517	0.8807349	8	Saline	Neurons	Tumor
CGAGTTACATTACGGT-1_6	50_Saline_F	3854	1614	0.8945852	19	Saline	Hepatocytes	Erythrocytes
CGAGTTAGTCAGCTTA-1_6	50_Saline_F	4943	1722	0.8760264	16	Saline	Macrophages	NK/T Cells
CGAGTTAGTCCGCAGT-1_6	50_Saline_F	4197	1681	0.890318	0	Saline	Microglia	Microglia
CGAGTTAGTGCGTTTA-1_6	50_Saline_F	6854	2085	0.8652644	2	Saline	Microglia	Microglia
CGAGTTATCAACTCTT-1_6	50_Saline_F	895	489	0.9110671	1	Saline	Microglia	Microglia/Macrophages
CGAGTTATCACTGCTC-1_6	50_Saline_F	6575	2145	0.872582	2	Saline	Microglia	Microglia
CGAGTTATCGATTTCT-1_6	50_Saline_F	3372	1425	0.8939669	0	Saline	Microglia	Microglia
CGAGTTATCGTCTACC-1_6	50_Saline_F	46870	7773	0.8329429	8	Saline	Fibroblasts	Tumor
CGAGTTATCTAAGCCA-1_6	50_Saline_F	3648	1486	0.8905025	16	Saline	Monocytes	NK/T Cells
CGAGTTATCTACCTTA-1_6	50_Saline_F	5381	1729	0.8678408	2	Saline	Microglia	Microglia
CGATCGGAGAACTTCC-1_6	50_Saline_F	5153	1669	0.8681046	2	Saline	Microglia	Microglia
CGATCGGAGCATGATA-1_6	50_Saline_F	7730	2794	0.8863342	9	Saline	Oligodendrocytes	Tumor
CGATCGGCAGAAGTGC-1_6	50_Saline_F	818	436	0.9061826	1	Saline	Microglia	Microglia/Macrophages
CGATCGGCATCTTTCA-1_6	50_Saline_F	9701	2957	0.8705822	12	Saline	T cells	NK/T Cells
CGATCGGCATGAAGGC-1_6	50_Saline_F	1118	700	0.9332958	6	Saline	Oligodendrocytes	Endothelial Cells
CGATCGGGTATGAGCG-1_6	50_Saline_F	7033	2016	0.8589472	2	Saline	Macrophages	Microglia
CGATCGGGTCCTCATC-1_6	50_Saline_F	5072	1955	0.8882557	4	Saline	Microglia	Microglia
CGATCGGGTGACCGTC-1_6	50_Saline_F	4617	2127	0.9081443	10	Saline	Oligodendrocytes	Tumor
CGATCGGGTTTCGATG-1_6	50_Saline_F	6192	2139	0.8782593	4	Saline	Microglia	Microglia
CGATCGGGTTTGACAC-1_6	50_Saline_F	7127	1892	0.8505062	4	Saline	Microglia	Microglia
CGATCGGTCCAAGCCG-1_6	50_Saline_F	926	383	0.8707575	17	Saline	Microglia	NK/T Cells
CGATCGGTCGAAGCCC-1_6	50_Saline_F	1732	693	0.8771626	17	Saline	Oligodendrocytes	NK/T Cells
CGATCGGTCGCCAATA-1_6	50_Saline_F	4418	1725	0.887953	4	Saline	Microglia	Microglia
CGATCGGTCGTGGCGT-1_6	50_Saline_F	3707	1461	0.8866994	2	Saline	Macrophages	Microglia
CGATGCGAGCACCTGC-1_6	50_Saline_F	1343	626	0.8940238	17	Saline	Oligodendrocytes	NK/T Cells
CGATGCGAGGTCACAG-1_6	50_Saline_F	2946	1356	0.9028681	6	Saline	Endothelial cells	Endothelial Cells
CGATGCGCACGCAAAG-1_6	50_Saline_F	1639	886	0.9168957	3	Saline	Microglia	NK/T Cells
CGATGCGCACTGTGTA-1_6	50_Saline_F	3668	1382	0.881069	3	Saline	Epithelial cells	NK/T Cells
CGATGCGCATGACTGT-1_6	50_Saline_F	20877	3866	0.8304485	12	Saline	Neurons	NK/T Cells
CGATGCGGTTGCTCGG-1_6	50_Saline_F	7923	2046	0.8491919	4	Saline	Microglia	Microglia
CGATGCGTCACTCACC-1_6	50_Saline_F	898	449	0.8980691	20	Saline	Microglia	NK/T Cells
CGATGCGTCTAACACG-1_6	50_Saline_F	7488	2663	0.8841114	9	Saline	Oligodendrocytes	Tumor
CGATGGCAGAAGCTGC-1_6	50_Saline_F	595	316	0.900945	1	Saline	Oligodendrocytes	Microglia/Macrophages
CGATGGCAGCAAGTGC-1_6	50_Saline_F	1371	694	0.9057461	5	Saline	Epithelial cells	Epithelial Cells
CGATGGCAGCCAAGTG-1_6	50_Saline_F	2525	1125	0.8968013	3	Saline	Epithelial cells	NK/T Cells
CGATGGCAGCGCATCC-1_6	50_Saline_F	4083	1554	0.8838187	0	Saline	Microglia	Microglia
CGATGGCAGCTTACGT-1_6	50_Saline_F	2068	914	0.8930481	3	Saline	Astrocytes	NK/T Cells
CGATGGCAGTCAAGCG-1_6	50_Saline_F	28940	4802	0.8251537	3	Saline	T cells	NK/T Cells
CGATGGCAGTCACTCA-1_6	50_Saline_F	2004	1182	0.9305611	6	Saline	Endothelial cells	Endothelial Cells
CGATGGCAGTCTGTAC-1_6	50_Saline_F	1956	706	0.865538	1	Saline	Epithelial cells	Microglia/Macrophages
CGATGGCCACACGCCA-1_6	50_Saline_F	726	290	0.8606965	1	Saline	Microglia	Microglia/Macrophages
CGATGGCCACAGCTGC-1_6	50_Saline_F	6111	2436	0.8945	2	Saline	Microglia	Microglia
CGATGGCCATAACCCA-1_6	50_Saline_F	9254	3215	0.8842384	8	Saline	Neurons	Tumor
CGATGGCGTTCAAACC-1_6	50_Saline_F	1624	788	0.9021799	17	Saline	Epithelial cells	NK/T Cells
CGATGGCTCACCCTCA-1_6	50_Saline_F	7687	2433	0.8714241	4	Saline	Microglia	Microglia
CGATGGCTCGCTAAAC-1_6	50_Saline_F	2079	1117	0.918682	0	Saline	Oligodendrocytes	Microglia
CGATGGCTCTCCCATG-1_6	50_Saline_F	1406	769	0.9167534	3	Saline	Epithelial cells	NK/T Cells
CGATGGCTCTCGTGAA-1_6	50_Saline_F	1409	642	0.8915892	17	Saline	Oligodendrocytes	NK/T Cells
CGATGGCTCTGTCGCT-1_6	50_Saline_F	7102	2203	0.8680042	2	Saline	Microglia	Microglia
CGCAGGTAGCACCGTC-1_6	50_Saline_F	593	396	0.9367631	13	Saline	Epithelial cells	Astrocytes
CGCAGGTAGCCTATTG-1_6	50_Saline_F	1339	758	0.9209694	3	Saline	Astrocytes	NK/T Cells
CGCAGGTAGCCTCATA-1_6	50_Saline_F	5379	2063	0.8884386	9	Saline	Oligodendrocytes	Tumor
CGCAGGTAGTGCACAG-1_6	50_Saline_F	15737	3646	0.8486736	11	Saline	Epithelial cells	Epithelial Cells
CGCAGGTCAAGTTTGC-1_6	50_Saline_F	548	301	0.9049891	1	Saline	Oligodendrocytes	Microglia/Macrophages
CGCAGGTCAATGCAAA-1_6	50_Saline_F	1114	642	0.9214443	3	Saline	Astrocytes	NK/T Cells
CGCAGGTCATACACCA-1_6	50_Saline_F	9714	3784	0.8973147	6	Saline	Endothelial cells	Endothelial Cells
CGCAGGTGTACCGTGC-1_6	50_Saline_F	2939	1177	0.8854094	3	Saline	Microglia	NK/T Cells
CGCAGGTGTATGAGCG-1_6	50_Saline_F	715	472	0.9368098	8	Saline	Epithelial cells	Tumor
CGCAGGTGTCTTGTCC-1_6	50_Saline_F	4877	1670	0.8738023	4	Saline	Microglia	Microglia
CGCAGGTGTGCATTAC-1_6	50_Saline_F	832	452	0.9092556	20	Saline	Oligodendrocytes	NK/T Cells
CGCAGGTTCACCCTGT-1_6	50_Saline_F	855	376	0.8783143	1	Saline	Oligodendrocytes	Microglia/Macrophages
CGCAGGTTCATGACAC-1_6	50_Saline_F	808	378	0.8865246	1	Saline	Microglia	Microglia/Macrophages
CGCAGGTTCCGATTAG-1_6	50_Saline_F	7620	2360	0.8688694	3	Saline	T cells	NK/T Cells
CGCAGGTTCGGAGCAA-1_6	50_Saline_F	5010	1712	0.8739583	4	Saline	Microglia	Microglia
CGCAGGTTCGTCCATC-1_6	50_Saline_F	4956	1912	0.8880572	9	Saline	Oligodendrocytes	Tumor
CGCAGGTTCTACACAG-1_6	50_Saline_F	2113	1148	0.9203111	15	Saline	Epithelial cells	Astrocytes
CGCATAAAGCTCCCTT-1_6	50_Saline_F	12984	3540	0.8627889	2	Saline	Microglia	Microglia
CGCATAAAGTAGAGTT-1_6	50_Saline_F	3330	1661	0.9142429	6	Saline	Endothelial cells	Endothelial Cells
CGCATAACAAGTCCAT-1_6	50_Saline_F	626	407	0.9331397	13	Saline	Astrocytes	Astrocytes
CGCATAACATCGAAGG-1_6	50_Saline_F	1382	645	0.8946195	1	Saline	Neurons	Microglia/Macrophages
CGCATAACATCGGCCA-1_6	50_Saline_F	528	269	0.8924271	1	Saline	Oligodendrocytes	Microglia/Macrophages
CGCATAAGTACGATTC-1_6	50_Saline_F	3699	1788	0.9115164	6	Saline	Endothelial cells	Endothelial Cells
CGCATAAGTAGGTTTC-1_6	50_Saline_F	5551	2004	0.8818297	0	Saline	Microglia	Microglia
CGCATAAGTCATGCAT-1_6	50_Saline_F	1535	706	0.894133	1	Saline	Oligodendrocytes	Microglia/Macrophages
CGCATAAGTGTCTAAC-1_6	50_Saline_F	3056	1328	0.8961437	0	Saline	Microglia	Microglia
CGCATAAGTGTGCCTG-1_6	50_Saline_F	2596	1220	0.9039497	3	Saline	Microglia	NK/T Cells
CGCATAATCGATTGAC-1_6	50_Saline_F	6220	2152	0.8784993	2	Saline	Microglia	Microglia
CGCATAATCTGCTCTG-1_6	50_Saline_F	1847	660	0.8631785	20	Saline	Adipocytes	NK/T Cells
CGCATGGAGCAGAAAG-1_6	50_Saline_F	2390	1217	0.9132407	6	Saline	Endothelial cells	Endothelial Cells
CGCATGGAGCCAAGGT-1_6	50_Saline_F	1022	448	0.880984	13	Saline	Microglia	Astrocytes
CGCATGGAGCCTCTTC-1_6	50_Saline_F	2594	1239	0.9060043	3	Saline	Epithelial cells	NK/T Cells
CGCATGGAGTAAGCAT-1_6	50_Saline_F	1535	874	0.9232302	6	Saline	Microglia	Endothelial Cells
CGCATGGGTACTCGCG-1_6	50_Saline_F	1463	798	0.9168338	5	Saline	Epithelial cells	Epithelial Cells
CGCATGGGTCTCTCTG-1_6	50_Saline_F	8115	3350	0.9017101	6	Saline	Endothelial cells	Endothelial Cells
CGCATGGGTTCGAAGG-1_6	50_Saline_F	971	388	0.866636	1	Saline	Microglia	Microglia/Macrophages
CGCATGGTCGACCCAG-1_6	50_Saline_F	5923	1965	0.8729824	4	Saline	Microglia	Microglia
CGCATGGTCGCAGATT-1_6	50_Saline_F	1724	738	0.8861497	17	Saline	Oligodendrocytes	NK/T Cells
CGCATGGTCTATTGTC-1_6	50_Saline_F	633	263	0.8638368	1	Saline	Adipocytes	Microglia/Macrophages
CGCATGGTCTCCACTG-1_6	50_Saline_F	6191	1809	0.8590833	16	Saline	Microglia	NK/T Cells
CGCCAGAAGTAAGACT-1_6	50_Saline_F	9047	2655	0.8654267	4	Saline	Microglia	Microglia
CGCCAGACAACTGCTA-1_6	50_Saline_F	3713	1450	0.8856055	2	Saline	Microglia	Microglia
CGCCAGACAAGGACAC-1_6	50_Saline_F	1914	941	0.9060458	3	Saline	Oligodendrocytes	NK/T Cells
CGCCAGACATCCGGTG-1_6	50_Saline_F	1618	862	0.9147793	3	Saline	Microglia	NK/T Cells
CGCCAGAGTTCAGTAC-1_6	50_Saline_F	3201	1451	0.9019714	15	Saline	Astrocytes	Astrocytes
CGCCAGATCCCAGGCA-1_6	50_Saline_F	2064	666	0.8518014	1	Saline	Microglia	Microglia/Macrophages
CGCCAGATCTTCGTAT-1_6	50_Saline_F	11301	2878	0.8534397	2	Saline	Microglia	Microglia
CGCCATTAGAGGCCAT-1_6	50_Saline_F	1837	989	0.9176152	0	Saline	Microglia	Microglia
CGCCATTAGATGCAGC-1_6	50_Saline_F	6028	2606	0.9036555	6	Saline	Endothelial cells	Endothelial Cells
CGCCATTAGGAACTCG-1_6	50_Saline_F	2432	857	0.8662175	1	Saline	Microglia	Microglia/Macrophages
CGCCATTAGGTGATCG-1_6	50_Saline_F	3300	1119	0.8665107	20	Saline	Neurons	NK/T Cells
CGCCATTAGGTGCTTT-1_6	50_Saline_F	935	397	0.8747746	1	Saline	Microglia	Microglia/Macrophages
CGCCATTCAACGAGGT-1_6	50_Saline_F	1500	758	0.9066708	1	Saline	Oligodendrocytes	Microglia/Macrophages
CGCCATTCAACTCATG-1_6	50_Saline_F	16829	2997	0.8226784	16	Saline	Granulocytes	NK/T Cells
CGCCATTCACCGTGAC-1_6	50_Saline_F	8844	3699	0.9040795	10	Saline	Oligodendrocytes	Tumor
CGCCATTGTAGCGCTC-1_6	50_Saline_F	4140	1628	0.8879331	3	Saline	Epithelial cells	NK/T Cells
CGCCATTGTATACCTG-1_6	50_Saline_F	7445	1524	0.8220806	17	Saline	Epithelial cells	NK/T Cells
CGCCATTGTCCTGTTC-1_6	50_Saline_F	14786	4685	0.8802976	6	Saline	Endothelial cells	Endothelial Cells
CGCCATTGTCTGCAAT-1_6	50_Saline_F	888	589	0.9395276	3	Saline	Epithelial cells	NK/T Cells
CGCCATTGTGTGTACT-1_6	50_Saline_F	1751	871	0.9064936	0	Saline	Microglia	Microglia
CGCCATTGTTAGGGTG-1_6	50_Saline_F	6251	2522	0.8961513	6	Saline	Endothelial cells	Endothelial Cells
CGCCATTTCACGGAGA-1_6	50_Saline_F	7521	2413	0.8726308	2	Saline	Microglia	Microglia
CGCCATTTCCACGTAA-1_6	50_Saline_F	3147	1511	0.9089075	4	Saline	Microglia	Microglia
CGCCATTTCCACTTCG-1_6	50_Saline_F	960	594	0.9300919	7	Saline	Oligodendrocytes	Tumor
CGCCATTTCCTAGAGT-1_6	50_Saline_F	3629	1517	0.8935887	4	Saline	Microglia	Microglia
CGCCATTTCGCCAGTG-1_6	50_Saline_F	1311	618	0.8952355	17	Saline	Epithelial cells	NK/T Cells
CGCGTGAAGACATGCG-1_6	50_Saline_F	4725	1672	0.8772139	12	Saline	Neurons	NK/T Cells
CGCGTGAAGAGGCTGT-1_6	50_Saline_F	3518	1343	0.8820685	2	Saline	Microglia	Microglia
CGCGTGAAGGTATAGT-1_6	50_Saline_F	12413	2970	0.8482807	2	Saline	Microglia	Microglia
CGCGTGACACCGTGGT-1_6	50_Saline_F	1502	574	0.8684918	1	Saline	Oligodendrocytes	Microglia/Macrophages
CGCGTGACATGTCAGT-1_6	50_Saline_F	519	309	0.9170552	20	Saline	Oligodendrocytes	NK/T Cells
CGCGTGAGTAGTACGG-1_6	50_Saline_F	3317	1403	0.8938612	4	Saline	Microglia	Microglia
CGCGTGAGTAGTGGCA-1_6	50_Saline_F	2655	1326	0.9119406	0	Saline	Microglia	Microglia
CGCGTGAGTCGAGCTC-1_6	50_Saline_F	4539	1383	0.8588615	4	Saline	Microglia	Microglia
CGCGTGAGTTCGATTG-1_6	50_Saline_F	903	332	0.8529785	7	Saline	Oligodendrocytes	Tumor
CGCGTGATCGTAACAC-1_6	50_Saline_F	4012	1628	0.8912941	0	Saline	Microglia	Microglia
CGGAACCAGACATATG-1_6	50_Saline_F	8739	1625	0.8146352	20	Saline	Epithelial cells	NK/T Cells
CGGAACCAGAGTCACG-1_6	50_Saline_F	12629	2515	0.8291227	16	Saline	Microglia	NK/T Cells
CGGAACCAGCTGGTGA-1_6	50_Saline_F	2747	1285	0.9040509	2	Saline	Microglia	Microglia
CGGAACCAGGGAGAAT-1_6	50_Saline_F	5663	1726	0.8625102	4	Saline	Macrophages	Microglia
CGGAACCAGGGTTGCA-1_6	50_Saline_F	913	450	0.896213	1	Saline	Macrophages	Microglia/Macrophages
CGGAACCAGTCGAGGT-1_6	50_Saline_F	1369	705	0.9081067	3	Saline	Epithelial cells	NK/T Cells
CGGAACCCAAATTGGA-1_6	50_Saline_F	1038	458	0.8821921	1	Saline	Astrocytes	Microglia/Macrophages
CGGAACCCAACGACAG-1_6	50_Saline_F	3132	1543	0.9120505	15	Saline	Astrocytes	Astrocytes
CGGAACCCACGTGTGC-1_6	50_Saline_F	1004	504	0.9002899	1	Saline	Microglia	Microglia/Macrophages
CGGAACCCAGGTCAAG-1_6	50_Saline_F	2226	768	0.8619386	5	Saline	Epithelial cells	Epithelial Cells
CGGAACCGTATTTCTC-1_6	50_Saline_F	6771	2740	0.897432	15	Saline	Astrocytes	Astrocytes
CGGAACCGTCACTTCC-1_6	50_Saline_F	2544	1364	0.9205105	0	Saline	Oligodendrocytes	Microglia
CGGAACCGTTGACTGT-1_6	50_Saline_F	4054	1609	0.8887637	2	Saline	Microglia	Microglia
CGGAACCGTTTCCAAG-1_6	50_Saline_F	625	334	0.9026662	1	Saline	Oligodendrocytes	Microglia/Macrophages
CGGAACCTCGATTTCT-1_6	50_Saline_F	6437	2473	0.8909178	15	Saline	Astrocytes	Astrocytes
CGGAACCTCTGACCCT-1_6	50_Saline_F	4987	2257	0.9068895	23	Saline	Epithelial cells	Epithelial Cells
CGGAACCTCTTGGATG-1_6	50_Saline_F	654	403	0.9253181	3	Saline	Microglia	NK/T Cells
CGGAATTAGACGCCAA-1_6	50_Saline_F	2241	871	0.8775016	3	Saline	Oligodendrocytes	NK/T Cells
CGGAATTAGAGTCGAC-1_6	50_Saline_F	779	361	0.8844801	3	Saline	Oligodendrocytes	NK/T Cells
CGGAATTAGCATCGAG-1_6	50_Saline_F	1714	805	0.8985115	3	Saline	Epithelial cells	NK/T Cells
CGGAATTCAACCGACC-1_6	50_Saline_F	1742	821	0.8991977	3	Saline	Neurons	NK/T Cells
CGGAATTCAAGACAAT-1_6	50_Saline_F	1876	1119	0.9314431	15	Saline	Astrocytes	Astrocytes
CGGAATTCAGCAAGAC-1_6	50_Saline_F	4243	1561	0.8802896	0	Saline	Microglia	Microglia
CGGAATTCAGCTTTGA-1_6	50_Saline_F	6639	2157	0.8722555	2	Saline	Microglia	Microglia
CGGAATTCAGGGTCTC-1_6	50_Saline_F	7044	2131	0.8650571	2	Saline	Macrophages	Microglia
CGGAATTGTCCATACA-1_6	50_Saline_F	7542	2061	0.8546975	2	Saline	Microglia	Microglia
CGGAATTGTCTCAGGC-1_6	50_Saline_F	3140	1614	0.9173486	19	Saline	Microglia	Erythrocytes
CGGAATTTCAAACCCA-1_6	50_Saline_F	2115	903	0.8888457	3	Saline	Epithelial cells	NK/T Cells
CGGAATTTCAGCTTGA-1_6	50_Saline_F	652	319	0.8896839	1	Saline	Microglia	Microglia/Macrophages
CGGAATTTCCGGTTCT-1_6	50_Saline_F	3974	1451	0.8784294	0	Saline	Microglia	Microglia
CGGAATTTCTATCGTT-1_6	50_Saline_F	1929	864	0.8938255	3	Saline	NK cells	NK/T Cells
CGGAATTTCTCGACGG-1_6	50_Saline_F	4843	1572	0.8673957	16	Saline	Microglia	NK/T Cells
CGGAATTTCTGAGGCC-1_6	50_Saline_F	1523	634	0.8804127	1	Saline	Macrophages	Microglia/Macrophages
CGGACACAGATTAGTG-1_6	50_Saline_F	512	256	0.8888889	1	Saline	Microglia	Microglia/Macrophages
CGGACACAGATTGTGA-1_6	50_Saline_F	6327	2403	0.8893917	4	Saline	Microglia	Microglia
CGGACACAGCAGCAGT-1_6	50_Saline_F	11856	2497	0.8339396	2	Saline	Macrophages	Microglia
CGGACACAGCGCACAA-1_6	50_Saline_F	902	434	0.8924891	1	Saline	Microglia	Microglia/Macrophages
CGGACACAGGCTTTCA-1_6	50_Saline_F	2747	1348	0.9100955	6	Saline	Endothelial cells	Endothelial Cells
CGGACACAGGGAGATA-1_6	50_Saline_F	11940	3583	0.871779	10	Saline	Oligodendrocytes	Tumor
CGGACACAGGTCGTGA-1_6	50_Saline_F	1039	347	0.8421124	5	Saline	Microglia	Epithelial Cells
CGGACACAGTACCATC-1_6	50_Saline_F	5594	1880	0.8736394	0	Saline	Microglia	Microglia
CGGACACCAATTGAAG-1_6	50_Saline_F	27874	5601	0.8432165	8	Saline	Neurons	Tumor
CGGACACCACATGAAA-1_6	50_Saline_F	1923	1186	0.9360853	8	Saline	Oligodendrocytes	Tumor
CGGACACCACGTACAT-1_6	50_Saline_F	2676	1130	0.8907632	2	Saline	Epithelial cells	Microglia
CGGACACCAGCTACTA-1_6	50_Saline_F	3011	1393	0.9037691	18	Saline	Cardiomyocytes	Fibroblasts
CGGACACCATAATGCC-1_6	50_Saline_F	9082	2812	0.8713636	14	Saline	Microglia	Microglia
CGGACACCATGCCGCA-1_6	50_Saline_F	6375	1646	0.8454321	1	Saline	Oligodendrocytes	Microglia/Macrophages
CGGACACCATTCGGGC-1_6	50_Saline_F	588	353	0.9199811	0	Saline	Oligodendrocytes	Microglia
CGGACACGTACTCAAC-1_6	50_Saline_F	5605	1963	0.8784457	0	Saline	Microglia	Microglia
CGGACACGTCTCGGAC-1_6	50_Saline_F	1122	456	0.8717938	1	Saline	Epithelial cells	Microglia/Macrophages
CGGACACGTCTTGGTA-1_6	50_Saline_F	25218	4127	0.8214158	19	Saline	Macrophages	Erythrocytes
CGGACACTCCGGACGT-1_6	50_Saline_F	1957	1003	0.9118086	0	Saline	Oligodendrocytes	Microglia
CGGACACTCCGTGGGT-1_6	50_Saline_F	8146	2447	0.866449	12	Saline	T cells	NK/T Cells
CGGACACTCGAGGCAA-1_6	50_Saline_F	14401	3895	0.8634364	12	Saline	T cells	NK/T Cells
CGGACACTCTTAAGGC-1_6	50_Saline_F	1975	871	0.892113	1	Saline	Oligodendrocytes	Microglia/Macrophages
CGGAGAAAGTCAACAA-1_6	50_Saline_F	2824	1162	0.8882429	4	Saline	Epithelial cells	Microglia
CGGAGAAAGTCCTGTA-1_6	50_Saline_F	1193	556	0.8922313	1	Saline	Monocytes	Microglia/Macrophages
CGGAGAACAGACTCTA-1_6	50_Saline_F	2002	1018	0.9110345	3	Saline	Epithelial cells	NK/T Cells
CGGAGAACATGATGCT-1_6	50_Saline_F	1535	601	0.8721845	1	Saline	Epithelial cells	Microglia/Macrophages
CGGAGAAGTATCTTCT-1_6	50_Saline_F	1024	600	0.9228819	3	Saline	Epithelial cells	NK/T Cells
CGGAGAAGTGGGCTCT-1_6	50_Saline_F	4335	1762	0.8924981	4	Saline	Microglia	Microglia
CGGAGAAGTTGGAGAC-1_6	50_Saline_F	2745	1320	0.9075281	4	Saline	Microglia	Microglia
CGGAGAATCTATACTC-1_6	50_Saline_F	2018	937	0.8991862	3	Saline	Oligodendrocytes	NK/T Cells
CGGAGAATCTTACGTT-1_6	50_Saline_F	1446	806	0.9196773	3	Saline	Epithelial cells	NK/T Cells
CGGCAGTAGAATAGTC-1_6	50_Saline_F	1294	523	0.873573	1	Saline	Microglia	Microglia/Macrophages
CGGCAGTAGTTGGACG-1_6	50_Saline_F	15044	2649	0.819436	14	Saline	Epithelial cells	Microglia
CGGCAGTCAGACAAGC-1_6	50_Saline_F	3743	1582	0.8953288	0	Saline	Microglia	Microglia
CGGCAGTCATACAGCT-1_6	50_Saline_F	10597	2352	0.8375861	20	Saline	Macrophages	NK/T Cells
CGGCAGTGTAGCACGA-1_6	50_Saline_F	611	312	0.8952325	1	Saline	Microglia	Microglia/Macrophages
CGGCAGTGTCGTTCAA-1_6	50_Saline_F	1882	776	0.882503	3	Saline	Epithelial cells	NK/T Cells
CGGCAGTGTCTGCAAT-1_6	50_Saline_F	6792	2078	0.8657744	2	Saline	Microglia	Microglia
CGGCAGTGTGTAAACA-1_6	50_Saline_F	10273	3209	0.8740365	10	Saline	Oligodendrocytes	Tumor
CGGCAGTGTTGCTCCT-1_6	50_Saline_F	550	278	0.8918691	1	Saline	Microglia	Microglia/Macrophages
CGGCAGTTCAAGCCAT-1_6	50_Saline_F	8872	1796	0.8242879	17	Saline	Epithelial cells	NK/T Cells
CGGCAGTTCCGGACGT-1_6	50_Saline_F	6312	1896	0.8625511	2	Saline	Microglia	Microglia
CGGCAGTTCGCACTCT-1_6	50_Saline_F	4543	1660	0.8804502	4	Saline	Microglia	Microglia
CGGCAGTTCGGCCTTT-1_6	50_Saline_F	3496	1583	0.9028973	18	Saline	Fibroblasts	Fibroblasts
CGGCAGTTCTGCGTCT-1_6	50_Saline_F	3462	1593	0.9047527	19	Saline	Microglia	Erythrocytes
CGGGACTAGACCTGGA-1_6	50_Saline_F	9558	2720	0.8628774	14	Saline	Monocytes	Microglia
CGGGACTAGAGCATCG-1_6	50_Saline_F	2717	1166	0.8930165	0	Saline	Microglia	Microglia
CGGGACTAGGGCAGTT-1_6	50_Saline_F	1652	962	0.9270248	0	Saline	Astrocytes	Microglia
CGGGACTAGGTACATA-1_6	50_Saline_F	4929	1454	0.8564232	0	Saline	Microglia	Microglia
CGGGACTCAAGTTGGG-1_6	50_Saline_F	3188	1385	0.8966557	21	Saline	Microglia	Microglia
CGGGACTCAATCTAGC-1_6	50_Saline_F	3830	1060	0.8443031	5	Saline	Epithelial cells	Epithelial Cells
CGGGACTCAGAGATGC-1_6	50_Saline_F	4099	1625	0.8887738	0	Saline	Microglia	Microglia
CGGGACTCAGCAGACA-1_6	50_Saline_F	3563	1094	0.8556236	1	Saline	Epithelial cells	Microglia/Macrophages
CGGGACTGTAGAAACT-1_6	50_Saline_F	8348	2093	0.8467932	2	Saline	Microglia	Microglia
CGGGACTGTCGTATTG-1_6	50_Saline_F	1776	885	0.9069072	2	Saline	Epithelial cells	Microglia
CGGGACTGTGAGTAAT-1_6	50_Saline_F	631	327	0.8980434	1	Saline	Epithelial cells	Microglia/Macrophages
CGGGACTTCCCGTTGT-1_6	50_Saline_F	2268	1194	0.9169641	18	Saline	Epithelial cells	Fibroblasts
CGGGCATAGACAACAT-1_6	50_Saline_F	892	489	0.9115174	1	Saline	Microglia	Microglia/Macrophages
CGGGCATAGGTGAGAA-1_6	50_Saline_F	4226	1547	0.8796338	2	Saline	Microglia	Microglia
CGGGCATCAAGTAGTA-1_6	50_Saline_F	2328	878	0.8742232	1	Saline	Oligodendrocytes	Microglia/Macrophages
CGGGCATCATGGCGCT-1_6	50_Saline_F	632	389	0.9247452	13	Saline	Epithelial cells	Astrocytes
CGGGCATGTCAGTTTG-1_6	50_Saline_F	3969	1535	0.8853545	16	Saline	Monocytes	NK/T Cells
CGGGCATGTGCCCTTT-1_6	50_Saline_F	6890	2232	0.8724604	2	Saline	Microglia	Microglia
CGGGCATGTGCCGGTT-1_6	50_Saline_F	7135	1658	0.8355192	17	Saline	Epithelial cells	NK/T Cells
CGGGCATGTTTCGCTC-1_6	50_Saline_F	1417	673	0.8973923	13	Saline	Microglia	Astrocytes
CGGGCATTCCTAAGTG-1_6	50_Saline_F	533	287	0.9014037	13	Saline	Microglia	Astrocytes
CGGGCATTCCTGGCTT-1_6	50_Saline_F	1202	653	0.9139612	13	Saline	Epithelial cells	Astrocytes
CGGGTCAAGAATTTGG-1_6	50_Saline_F	4749	1449	0.8597798	5	Saline	Epithelial cells	Epithelial Cells
CGGGTCAAGCCGAATG-1_6	50_Saline_F	5501	1788	0.8695143	16	Saline	Granulocytes	NK/T Cells
CGGGTCAAGCCTGAGA-1_6	50_Saline_F	5946	2149	0.8828929	2	Saline	Microglia	Microglia
CGGGTCAAGCTGAAAT-1_6	50_Saline_F	10518	1932	0.8170218	3	Saline	Epithelial cells	NK/T Cells
CGGGTCAAGGTATTGA-1_6	50_Saline_F	2755	1325	0.9075888	3	Saline	Epithelial cells	NK/T Cells
CGGGTCACAGACGCTC-1_6	50_Saline_F	2303	933	0.8832903	20	Saline	Oligodendrocytes	NK/T Cells
CGGGTCAGTACAAACA-1_6	50_Saline_F	4916	1803	0.8819984	16	Saline	Monocytes	NK/T Cells
CGGGTCAGTAGGTGCA-1_6	50_Saline_F	8332	2635	0.8724814	3	Saline	T cells	NK/T Cells
CGGGTCAGTGTCCATA-1_6	50_Saline_F	4643	1891	0.893611	14	Saline	Microglia	Microglia
CGGGTCAGTTCTTGCC-1_6	50_Saline_F	4224	1546	0.8796063	4	Saline	Microglia	Microglia
CGGGTCAGTTGAGGAC-1_6	50_Saline_F	2103	801	0.8738408	1	Saline	Macrophages	Microglia/Macrophages
CGGGTCATCCAATCCC-1_6	50_Saline_F	2065	1005	0.9056526	0	Saline	Epithelial cells	Microglia
CGGGTCATCCACAGCG-1_6	50_Saline_F	2989	1407	0.9058468	6	Saline	Endothelial cells	Endothelial Cells
CGGGTCATCTACAGGT-1_6	50_Saline_F	2249	1000	0.8949909	3	Saline	Astrocytes	NK/T Cells
CGGGTGTCAAGGGCAT-1_6	50_Saline_F	2174	724	0.8569122	1	Saline	Microglia	Microglia/Macrophages
CGGGTGTCAATCGCGC-1_6	50_Saline_F	754	345	0.8819922	1	Saline	Microglia	Microglia/Macrophages
CGGGTGTCACCAGCGT-1_6	50_Saline_F	1904	873	0.8967417	3	Saline	Epithelial cells	NK/T Cells
CGGGTGTCACGCTGAC-1_6	50_Saline_F	6054	2336	0.8906491	9	Saline	Oligodendrocytes	Tumor
CGGGTGTCACGTACTA-1_6	50_Saline_F	1115	539	0.8964038	17	Saline	Oligodendrocytes	NK/T Cells
CGGGTGTCAGTTTCGA-1_6	50_Saline_F	9326	3067	0.8783328	9	Saline	Oligodendrocytes	Tumor
CGGGTGTCATTGCTTT-1_6	50_Saline_F	10900	3216	0.8687009	19	Saline	Macrophages	Erythrocytes
CGGGTGTGTACGAGTG-1_6	50_Saline_F	9397	3090	0.8784213	10	Saline	Oligodendrocytes	Tumor
CGGGTGTGTCCCACGA-1_6	50_Saline_F	9006	2361	0.8529697	16	Saline	Dendritic cells	NK/T Cells
CGGGTGTGTCGTCAGC-1_6	50_Saline_F	7445	2248	0.8656801	19	Saline	Microglia	Erythrocytes
CGGGTGTGTGCCCTTT-1_6	50_Saline_F	1175	587	0.9018254	17	Saline	Epithelial cells	NK/T Cells
CGGGTGTGTTGGACCC-1_6	50_Saline_F	748	326	0.8744967	1	Saline	Microglia	Microglia/Macrophages
CGGGTGTGTTTCGATG-1_6	50_Saline_F	3516	1395	0.8867825	3	Saline	Epithelial cells	NK/T Cells
CGGGTGTTCAAGAGTA-1_6	50_Saline_F	1564	796	0.908171	3	Saline	Epithelial cells	NK/T Cells
CGGGTGTTCCACATAG-1_6	50_Saline_F	675	448	0.9370779	6	Saline	Astrocytes	Endothelial Cells
CGGGTGTTCTAGAGCT-1_6	50_Saline_F	2887	1365	0.9059907	0	Saline	Microglia	Microglia
CGGGTGTTCTGTTGGA-1_6	50_Saline_F	14841	2267	0.8043824	17	Saline	Adipocytes	NK/T Cells
CGGTCAGAGCGAGTCA-1_6	50_Saline_F	1127	541	0.8955653	17	Saline	Oligodendrocytes	NK/T Cells
CGGTCAGAGGATTTGA-1_6	50_Saline_F	583	259	0.8725918	1	Saline	Microglia	Microglia/Macrophages
CGGTCAGAGGCGCTCT-1_6	50_Saline_F	1143	666	0.9232935	8	Saline	Oligodendrocytes	Tumor
CGGTCAGCAAGGCAAC-1_6	50_Saline_F	2611	923	0.8678283	1	Saline	Macrophages	Microglia/Macrophages
CGGTCAGCAAGTCCCG-1_6	50_Saline_F	3965	1632	0.892858	2	Saline	Microglia	Microglia
CGGTCAGCACTGAGTT-1_6	50_Saline_F	3427	1305	0.8813822	3	Saline	Epithelial cells	NK/T Cells
CGGTCAGCATCGATAC-1_6	50_Saline_F	3367	1578	0.9066874	0	Saline	Microglia	Microglia
CGGTCAGCATTGCTTT-1_6	50_Saline_F	11801	3262	0.8628571	14	Saline	Microglia	Microglia
CGGTCAGGTAGGGAGG-1_6	50_Saline_F	3751	1507	0.8891949	3	Saline	Fibroblasts	NK/T Cells
CGGTCAGGTGATACCT-1_6	50_Saline_F	3666	1477	0.8892282	2	Saline	Microglia	Microglia
CGGTCAGGTTACACAC-1_6	50_Saline_F	1460	561	0.8687283	1	Saline	Adipocytes	Microglia/Macrophages
CGGTCAGTCCAATGCA-1_6	50_Saline_F	3680	1541	0.8939817	16	Saline	Monocytes	NK/T Cells
CGTAAGTAGCATATGA-1_6	50_Saline_F	2610	959	0.8727341	20	Saline	Epithelial cells	NK/T Cells
CGTAAGTAGCCACAAG-1_6	50_Saline_F	4989	1816	0.8813153	2	Saline	Microglia	Microglia
CGTAAGTAGCTAGTTC-1_6	50_Saline_F	14028	3982	0.8681227	12	Saline	T cells	NK/T Cells
CGTAAGTAGGAAGAAC-1_6	50_Saline_F	1039	523	0.9011761	3	Saline	Epithelial cells	NK/T Cells
CGTAAGTAGGTGCTAG-1_6	50_Saline_F	32188	4261	0.8051814	12	Saline	T cells	NK/T Cells
CGTAAGTAGTAAACTG-1_6	50_Saline_F	4554	1899	0.8961653	18	Saline	Cardiomyocytes	Fibroblasts
CGTAAGTAGTCAGAGC-1_6	50_Saline_F	817	442	0.9083862	1	Saline	Macrophages	Microglia/Macrophages
CGTAAGTAGTGCACAG-1_6	50_Saline_F	3753	1266	0.8679645	2	Saline	Microglia	Microglia
CGTAAGTCACGCGCTA-1_6	50_Saline_F	2139	834	0.8771715	20	Saline	Neurons	NK/T Cells
CGTAAGTCAGACTGCC-1_6	50_Saline_F	13261	3459	0.8584318	2	Saline	Microglia	Microglia
CGTAAGTCATAGAATG-1_6	50_Saline_F	746	464	0.9282146	13	Saline	Epithelial cells	Astrocytes
CGTAAGTCATATGAAG-1_6	50_Saline_F	2369	1059	0.896381	3	Saline	Epithelial cells	NK/T Cells
CGTAAGTCATGCGGTC-1_6	50_Saline_F	6190	2831	0.910396	8	Saline	Oligodendrocytes	Tumor
CGTAAGTGTAGCTTAC-1_6	50_Saline_F	3300	1379	0.8922984	2	Saline	Macrophages	Microglia
CGTAAGTGTGCGTTTA-1_6	50_Saline_F	4957	1619	0.8684863	4	Saline	Microglia	Microglia
CGTAAGTGTGGACAGT-1_6	50_Saline_F	759	398	0.9026614	1	Saline	Oligodendrocytes	Microglia/Macrophages
CGTAAGTGTTAGTTCG-1_6	50_Saline_F	8839	1509	0.8054649	17	Saline	Epithelial cells	NK/T Cells
CGTAAGTGTTATGACC-1_6	50_Saline_F	571	346	0.9210777	20	Saline	Oligodendrocytes	NK/T Cells
CGTAAGTGTTTGATCG-1_6	50_Saline_F	1051	662	0.9335635	15	Saline	Astrocytes	Astrocytes
CGTAAGTTCCAAGCCG-1_6	50_Saline_F	32668	5226	0.8236749	12	Saline	T cells	NK/T Cells
CGTAAGTTCCGCACGA-1_6	50_Saline_F	4728	1807	0.8863249	2	Saline	Microglia	Microglia
CGTAAGTTCGATTGAC-1_6	50_Saline_F	6209	2055	0.8733965	4	Saline	Microglia	Microglia
CGTAAGTTCGCGGACT-1_6	50_Saline_F	6403	2210	0.8786273	2	Saline	Microglia	Microglia
CGTAATGAGTGACCTT-1_6	50_Saline_F	4491	1753	0.8881372	15	Saline	Epithelial cells	Astrocytes
CGTAATGCAAAGGCAC-1_6	50_Saline_F	4479	1708	0.8853266	16	Saline	Monocytes	NK/T Cells
CGTAATGCAACTGCTA-1_6	50_Saline_F	3604	1480	0.891328	3	Saline	NK cells	NK/T Cells
CGTAATGGTATGGAGC-1_6	50_Saline_F	1000	426	0.8764699	1	Saline	Microglia	Microglia/Macrophages
CGTAATGGTCACCCTT-1_6	50_Saline_F	5448	2827	0.9237438	8	Saline	Astrocytes	Tumor
CGTAATGGTCATATGC-1_6	50_Saline_F	3717	1607	0.8979952	0	Saline	Microglia	Microglia
CGTAATGGTCGGTACC-1_6	50_Saline_F	673	364	0.905618	1	Saline	Microglia	Microglia/Macrophages
CGTAATGGTCTAGTGT-1_6	50_Saline_F	40635	5833	0.8170912	12	Saline	T cells	NK/T Cells
CGTAATGTCACAAGGG-1_6	50_Saline_F	767	368	0.8894384	5	Saline	Epithelial cells	Epithelial Cells
CGTAATGTCATTCATC-1_6	50_Saline_F	2812	1007	0.8706918	5	Saline	Epithelial cells	Epithelial Cells
CGTAATGTCCTATTTG-1_6	50_Saline_F	6172	2073	0.8749938	12	Saline	NK cells	NK/T Cells
CGTAATGTCCTGGGTG-1_6	50_Saline_F	3768	1495	0.8877357	2	Saline	Microglia	Microglia
CGTAGTAAGGCAGCTA-1_6	50_Saline_F	1363	884	0.9400083	18	Saline	Oligodendrocytes	Fibroblasts
CGTAGTACAAACTAGA-1_6	50_Saline_F	4191	2184	0.9218553	23	Saline	Epithelial cells	Epithelial Cells
CGTAGTACACGAGAAC-1_6	50_Saline_F	1236	606	0.8998887	3	Saline	Neurons	NK/T Cells
CGTAGTACACTCTCGT-1_6	50_Saline_F	835	397	0.889483	1	Saline	Oligodendrocytes	Microglia/Macrophages
CGTAGTACACTTCTCG-1_6	50_Saline_F	2449	842	0.8631814	5	Saline	Epithelial cells	Epithelial Cells
CGTAGTACAGATACCT-1_6	50_Saline_F	13836	4031	0.8706601	8	Saline	Oligodendrocytes	Tumor
CGTAGTACATACCAGT-1_6	50_Saline_F	4737	2262	0.9126621	6	Saline	Endothelial cells	Endothelial Cells
CGTAGTAGTAACTAAG-1_6	50_Saline_F	7762	2931	0.8912697	10	Saline	Oligodendrocytes	Tumor
CGTAGTAGTACCCACG-1_6	50_Saline_F	1158	610	0.9091367	7	Saline	Oligodendrocytes	Tumor
CGTAGTAGTCGGCACT-1_6	50_Saline_F	7647	2120	0.8565324	12	Saline	Monocytes	NK/T Cells
CGTAGTAGTGCCTTTC-1_6	50_Saline_F	3808	1511	0.8878898	16	Saline	Microglia	NK/T Cells
CGTAGTAGTGCGTGCT-1_6	50_Saline_F	5044	1460	0.8545895	16	Saline	Microglia	NK/T Cells
CGTAGTAGTTACCTTT-1_6	50_Saline_F	11081	3164	0.8654143	19	Saline	Microglia	Erythrocytes
CGTAGTAGTTGTTTGG-1_6	50_Saline_F	8896	3041	0.8819561	19	Saline	Microglia	Erythrocytes
CGTAGTATCCAGTGTA-1_6	50_Saline_F	2065	978	0.9020848	3	Saline	Oligodendrocytes	NK/T Cells
CGTAGTATCCCTTCCC-1_6	50_Saline_F	6584	1951	0.8616645	16	Saline	Monocytes	NK/T Cells
CGTCAAAAGGTTCATC-1_6	50_Saline_F	1015	486	0.8936194	20	Saline	Oligodendrocytes	NK/T Cells
CGTCAAACAATACCTG-1_6	50_Saline_F	1982	971	0.9060131	3	Saline	Endothelial cells	NK/T Cells
CGTCAAACACTCCCTA-1_6	50_Saline_F	4122	1786	0.8995254	15	Saline	Astrocytes	Astrocytes
CGTCAAACAGACAAAT-1_6	50_Saline_F	6018	2498	0.8989643	10	Saline	Oligodendrocytes	Tumor
CGTCAAACAGTACTAC-1_6	50_Saline_F	6629	2587	0.8930637	19	Saline	Macrophages	Erythrocytes
CGTCAAACATATTCGG-1_6	50_Saline_F	891	479	0.908626	3	Saline	Microglia	NK/T Cells
CGTCAAAGTAACCCTA-1_6	50_Saline_F	3271	1293	0.8853147	0	Saline	Microglia	Microglia
CGTCAAAGTACCCAGC-1_6	50_Saline_F	524	316	0.9192286	1	Saline	Microglia	Microglia/Macrophages
CGTCAAAGTAGCGATG-1_6	50_Saline_F	666	374	0.9112432	17	Saline	Oligodendrocytes	NK/T Cells
CGTCAAAGTATGTCTG-1_6	50_Saline_F	1403	632	0.8899478	20	Saline	Microglia	NK/T Cells
CGTCAAAGTCAATGGG-1_6	50_Saline_F	676	496	0.952485	6	Saline	Neurons	Endothelial Cells
CGTCAAAGTCACTAGT-1_6	50_Saline_F	582	264	0.8758305	1	Saline	Oligodendrocytes	Microglia/Macrophages
CGTCAAAGTGAACGGT-1_6	50_Saline_F	785	367	0.8859349	1	Saline	Oligodendrocytes	Microglia/Macrophages
CGTCAAAGTGGCTTAT-1_6	50_Saline_F	8188	2397	0.8636633	2	Saline	Microglia	Microglia
CGTCCATAGATTGGGC-1_6	50_Saline_F	5407	2473	0.9089911	8	Saline	Oligodendrocytes	Tumor
CGTCCATCAACTCATG-1_6	50_Saline_F	1138	503	0.8839798	1	Saline	Microglia	Microglia/Macrophages
CGTCCATCAACTCGTA-1_6	50_Saline_F	2648	1080	0.8862099	3	Saline	Microglia	NK/T Cells
CGTCCATCAGCAGAAC-1_6	50_Saline_F	1012	484	0.8934057	1	Saline	Microglia	Microglia/Macrophages
CGTCCATCAGCGTTGC-1_6	50_Saline_F	4243	1857	0.9010768	8	Saline	Oligodendrocytes	Tumor
CGTCCATCAGCTGCCA-1_6	50_Saline_F	3139	1578	0.9145833	10	Saline	Oligodendrocytes	Tumor
CGTCCATCAGGACGAT-1_6	50_Saline_F	6232	2094	0.8751786	2	Saline	Microglia	Microglia
CGTCCATCATACAGCT-1_6	50_Saline_F	1590	885	0.9205179	15	Saline	Astrocytes	Astrocytes
CGTCCATCATCGGAGA-1_6	50_Saline_F	12573	3044	0.8497369	11	Saline	Epithelial cells	Epithelial Cells
CGTCCATGTAACCCGC-1_6	50_Saline_F	18072	4180	0.8506392	12	Saline	T cells	NK/T Cells
CGTCCATGTAGACACG-1_6	50_Saline_F	4535	1839	0.8927971	4	Saline	Microglia	Microglia
CGTCCATGTCCGGCAT-1_6	50_Saline_F	9203	2604	0.8616806	2	Saline	Microglia	Microglia
CGTCCATGTGCAACAG-1_6	50_Saline_F	8299	2322	0.8588518	2	Saline	Microglia	Microglia
CGTCCATGTGTTTCTT-1_6	50_Saline_F	12183	3827	0.8769148	10	Saline	Oligodendrocytes	Tumor
CGTCCATGTTCAAGTC-1_6	50_Saline_F	2555	1319	0.9157285	6	Saline	Microglia	Endothelial Cells
CGTCCATGTTCATCGA-1_6	50_Saline_F	2411	1120	0.9015494	3	Saline	Epithelial cells	NK/T Cells
CGTCCATTCAAATGCC-1_6	50_Saline_F	1628	571	0.8583228	1	Saline	Microglia	Microglia/Macrophages
CGTCCATTCACGAACT-1_6	50_Saline_F	1022	452	0.8822667	20	Saline	Oligodendrocytes	NK/T Cells
CGTCCATTCAGAATAG-1_6	50_Saline_F	3814	1821	0.91035	6	Saline	Microglia	Endothelial Cells
CGTCCATTCATTACTC-1_6	50_Saline_F	4523	2302	0.9197573	8	Saline	Oligodendrocytes	Tumor
CGTCCATTCGGACCAC-1_6	50_Saline_F	1070	687	0.9364798	6	Saline	Microglia	Endothelial Cells
CGTGAATAGTAAGCAT-1_6	50_Saline_F	4831	1744	0.8798898	2	Saline	Microglia	Microglia
CGTGAATAGTCCCAAT-1_6	50_Saline_F	2918	1311	0.8997189	4	Saline	Microglia	Microglia
CGTGAATCAAATTAGG-1_6	50_Saline_F	950	397	0.872744	5	Saline	Microglia	Epithelial Cells
CGTGAATCAAGCAATA-1_6	50_Saline_F	2955	1271	0.8944227	3	Saline	T cells	NK/T Cells
CGTGAATCACCCTGAG-1_6	50_Saline_F	8192	2317	0.8598494	2	Saline	Microglia	Microglia
CGTGAATCACCCTGTT-1_6	50_Saline_F	12262	2488	0.8305734	3	Saline	NK cells	NK/T Cells
CGTGAATCAGCCCAGT-1_6	50_Saline_F	766	391	0.8987417	1	Saline	Oligodendrocytes	Microglia/Macrophages
CGTGAATCATCATCCC-1_6	50_Saline_F	809	424	0.9035118	13	Saline	Microglia	Astrocytes
CGTGAATCATCGAACT-1_6	50_Saline_F	1429	700	0.9017651	3	Saline	Astrocytes	NK/T Cells
CGTGAATCATTCAGCA-1_6	50_Saline_F	19538	3901	0.8369323	19	Saline	Macrophages	Erythrocytes
CGTGAATGTATCGCTA-1_6	50_Saline_F	1615	682	0.8833017	1	Saline	Macrophages	Microglia/Macrophages
CGTGAATGTATTCTCT-1_6	50_Saline_F	2532	1284	0.9133534	4	Saline	Microglia	Microglia
CGTGAATGTCTGTGCG-1_6	50_Saline_F	5934	1871	0.8671541	16	Saline	Macrophages	NK/T Cells
CGTGAATTCATGTCTT-1_6	50_Saline_F	1040	546	0.9072464	1	Saline	Microglia	Microglia/Macrophages
CGTGAATTCCATAGGT-1_6	50_Saline_F	11988	3217	0.8599335	12	Saline	Dendritic cells	NK/T Cells
CGTGAATTCCCAGCGA-1_6	50_Saline_F	10357	3229	0.8739386	9	Saline	Oligodendrocytes	Tumor
CGTGAATTCGACGACC-1_6	50_Saline_F	2236	1065	0.903829	0	Saline	Microglia	Microglia
CGTGAATTCGAGCTGC-1_6	50_Saline_F	627	278	0.8737258	1	Saline	Microglia	Microglia/Macrophages
CGTGATAAGCCGGAAT-1_6	50_Saline_F	7433	2750	0.8884492	10	Saline	Oligodendrocytes	Tumor
CGTGATAAGGTTCAGG-1_6	50_Saline_F	2515	1142	0.8991713	5	Saline	Epithelial cells	Epithelial Cells
CGTGATACACAAAGTA-1_6	50_Saline_F	9300	2684	0.8640033	12	Saline	T cells	NK/T Cells
CGTGATACAGATACCT-1_6	50_Saline_F	1626	783	0.9011688	3	Saline	Astrocytes	NK/T Cells
CGTGATACATCCGTGG-1_6	50_Saline_F	3626	1447	0.8879148	0	Saline	Microglia	Microglia
CGTGATACATCCTTCG-1_6	50_Saline_F	1206	424	0.8526679	1	Saline	Microglia	Microglia/Macrophages
CGTGATACATGGAGAC-1_6	50_Saline_F	2003	1019	0.9111038	0	Saline	Microglia	Microglia
CGTGATAGTAGACACG-1_6	50_Saline_F	2822	1192	0.8915303	2	Saline	Macrophages	Microglia
CGTGATAGTAGGAAAG-1_6	50_Saline_F	3397	1782	0.9206513	6	Saline	Endothelial cells	Endothelial Cells
CGTGATATCAGTGTTG-1_6	50_Saline_F	10264	2706	0.8556611	14	Saline	Microglia	Microglia
CGTGATATCGCAGTCG-1_6	50_Saline_F	1576	1008	0.9392987	6	Saline	Microglia	Endothelial Cells
CGTGATATCGCTGATA-1_6	50_Saline_F	8128	2456	0.8670697	19	Saline	Microglia	Erythrocytes
CGTGATATCGGATTAC-1_6	50_Saline_F	7528	2501	0.8765526	12	Saline	T cells	NK/T Cells
CGTGATATCTCGTTTA-1_6	50_Saline_F	1269	694	0.9155452	3	Saline	Epithelial cells	NK/T Cells
CGTGCTTAGATCCCGC-1_6	50_Saline_F	6108	2175	0.88155	14	Saline	Epithelial cells	Microglia
CGTGCTTAGCAAGGAA-1_6	50_Saline_F	5208	1689	0.8684195	2	Saline	Microglia	Microglia
CGTGCTTAGCCTTCTC-1_6	50_Saline_F	2584	1344	0.9168028	15	Saline	Astrocytes	Astrocytes
CGTGCTTAGCGCCCAT-1_6	50_Saline_F	8929	2317	0.8517069	16	Saline	Macrophages	NK/T Cells
CGTGCTTAGGACAACC-1_6	50_Saline_F	2074	758	0.8682048	1	Saline	Epithelial cells	Microglia/Macrophages
CGTGCTTAGTGGATAT-1_6	50_Saline_F	705	470	0.9381743	6	Saline	Microglia	Endothelial Cells
CGTGCTTCAAGAGTTA-1_6	50_Saline_F	22635	4308	0.8345485	12	Saline	T cells	NK/T Cells
CGTGCTTCAAGCGAAC-1_6	50_Saline_F	4992	1753	0.8771068	19	Saline	Microglia	Erythrocytes
CGTGCTTCAATGGCAG-1_6	50_Saline_F	1475	592	0.8748828	1	Saline	Adipocytes	Microglia/Macrophages
CGTGCTTCACATTCGA-1_6	50_Saline_F	4602	1615	0.8758447	2	Saline	Microglia	Microglia
CGTGCTTCACCGTGGT-1_6	50_Saline_F	3395	1311	0.8829635	0	Saline	Microglia	Microglia
CGTGCTTGTACCGTCG-1_6	50_Saline_F	6508	1631	0.8424015	16	Saline	Macrophages	NK/T Cells
CGTGCTTGTAGATGTA-1_6	50_Saline_F	3272	1116	0.8670913	0	Saline	Microglia	Microglia
CGTGCTTGTCTGTAGT-1_6	50_Saline_F	4787	1886	0.8900775	2	Saline	Microglia	Microglia
CGTGCTTGTGAATAAC-1_6	50_Saline_F	3806	1563	0.8920505	9	Saline	Oligodendrocytes	Tumor
CGTGCTTGTGATGAAT-1_6	50_Saline_F	6053	2563	0.9013155	10	Saline	Oligodendrocytes	Tumor
CGTGCTTGTTACCCAA-1_6	50_Saline_F	7678	2165	0.8584929	2	Saline	Microglia	Microglia
CGTGCTTTCAGGAAGC-1_6	50_Saline_F	5482	2004	0.8831109	2	Saline	Microglia	Microglia
CGTGCTTTCTGTTCAT-1_6	50_Saline_F	2160	1023	0.9026593	3	Saline	Oligodendrocytes	NK/T Cells
CGTGTCTAGCAACAGC-1_6	50_Saline_F	555	310	0.9078337	20	Saline	Oligodendrocytes	NK/T Cells
CGTGTCTAGCAATTAG-1_6	50_Saline_F	6164	2299	0.8869817	9	Saline	Oligodendrocytes	Tumor
CGTGTCTAGTGCACCC-1_6	50_Saline_F	2777	1110	0.884349	16	Saline	Epithelial cells	NK/T Cells
CGTGTCTAGTTAGTGA-1_6	50_Saline_F	5859	1669	0.8552567	2	Saline	Microglia	Microglia
CGTGTCTCAACACAAA-1_6	50_Saline_F	1404	917	0.9412214	6	Saline	Microglia	Endothelial Cells
CGTGTCTCAAGATGTA-1_6	50_Saline_F	817	358	0.8769534	1	Saline	Microglia	Microglia/Macrophages
CGTGTCTCAATGAAAC-1_6	50_Saline_F	2541	991	0.879903	0	Saline	Microglia	Microglia
CGTGTCTCACGGTAGA-1_6	50_Saline_F	2916	1186	0.8872361	19	Saline	Microglia	Erythrocytes
CGTGTCTGTCGCTTGG-1_6	50_Saline_F	1304	586	0.8884915	17	Saline	Oligodendrocytes	NK/T Cells
CGTGTCTGTCGGTACC-1_6	50_Saline_F	1130	600	0.9099508	3	Saline	Astrocytes	NK/T Cells
CGTGTCTGTCTTGCGG-1_6	50_Saline_F	1488	806	0.9160727	3	Saline	Astrocytes	NK/T Cells
CGTGTCTGTGTATCCA-1_6	50_Saline_F	4011	1362	0.8698189	4	Saline	Microglia	Microglia
CGTGTCTTCCGCGGAT-1_6	50_Saline_F	3198	1243	0.882904	4	Saline	Microglia	Microglia
CGTGTCTTCGCTTGCT-1_6	50_Saline_F	2445	954	0.8793693	3	Saline	Microglia	NK/T Cells
CGTGTCTTCGGTATGT-1_6	50_Saline_F	508	279	0.9038165	1	Saline	Microglia	Microglia/Macrophages
CGTGTCTTCGGTCGAC-1_6	50_Saline_F	629	323	0.8965758	1	Saline	Microglia	Microglia/Macrophages
CGTGTCTTCTCTGACC-1_6	50_Saline_F	828	446	0.9079189	1	Saline	Microglia	Microglia/Macrophages
CGTGTCTTCTTTGGAG-1_6	50_Saline_F	3557	1572	0.9001343	18	Saline	Epithelial cells	Fibroblasts
CGTTAGAAGTTTAGGA-1_6	50_Saline_F	1340	707	0.9112005	20	Saline	Microglia	NK/T Cells
CGTTAGACAAACTAGA-1_6	50_Saline_F	821	388	0.8883071	13	Saline	Microglia	Astrocytes
CGTTAGACAGACCTAT-1_6	50_Saline_F	541	289	0.9003733	1	Saline	Oligodendrocytes	Microglia/Macrophages
CGTTAGACATCCGTTC-1_6	50_Saline_F	4492	1685	0.8834095	4	Saline	Microglia	Microglia
CGTTAGAGTAAGATAC-1_6	50_Saline_F	669	412	0.9254877	15	Saline	Astrocytes	Astrocytes
CGTTAGAGTCCAAATC-1_6	50_Saline_F	3701	1185	0.8613911	2	Saline	Macrophages	Microglia
CGTTAGATCAGAGCGA-1_6	50_Saline_F	2195	670	0.8457669	1	Saline	Macrophages	Microglia/Macrophages
CGTTAGATCATACGGT-1_6	50_Saline_F	1518	777	0.9085741	15	Saline	Astrocytes	Astrocytes
CGTTAGATCCCGTGTT-1_6	50_Saline_F	37188	5114	0.8114735	2	Saline	Macrophages	Microglia
CGTTAGATCCGAGTGC-1_6	50_Saline_F	829	419	0.8984633	1	Saline	Macrophages	Microglia/Macrophages
CGTTAGATCGTTCAGA-1_6	50_Saline_F	688	408	0.9200278	1	Saline	Oligodendrocytes	Microglia/Macrophages
CGTTAGATCTTGAGCA-1_6	50_Saline_F	1752	796	0.894368	3	Saline	Microglia	NK/T Cells
CGTTCTGAGACTACCT-1_6	50_Saline_F	5478	1363	0.8384094	3	Saline	Epithelial cells	NK/T Cells
CGTTCTGAGCAAGTCG-1_6	50_Saline_F	2849	1170	0.8881213	3	Saline	NK cells	NK/T Cells
CGTTCTGAGGCATTTC-1_6	50_Saline_F	5883	2319	0.8927477	16	Saline	B cells	NK/T Cells
CGTTCTGAGGCTAGCA-1_6	50_Saline_F	6200	2661	0.9031358	23	Saline	Epithelial cells	Epithelial Cells
CGTTCTGAGTAAAGCT-1_6	50_Saline_F	1475	658	0.8893692	1	Saline	Epithelial cells	Microglia/Macrophages
CGTTCTGCAACATACC-1_6	50_Saline_F	4676	1587	0.8721216	19	Saline	Epithelial cells	Erythrocytes
CGTTCTGCAATTGGTC-1_6	50_Saline_F	7672	2445	0.8721644	2	Saline	Microglia	Microglia
CGTTCTGCACCTATCC-1_6	50_Saline_F	984	435	0.8815548	1	Saline	Oligodendrocytes	Microglia/Macrophages
CGTTCTGCACTCACTC-1_6	50_Saline_F	1399	613	0.8860846	3	Saline	Microglia	NK/T Cells
CGTTCTGCACTGATTG-1_6	50_Saline_F	22890	4370	0.8350406	19	Saline	Macrophages	Erythrocytes
CGTTCTGCAGTATACC-1_6	50_Saline_F	573	302	0.8991544	1	Saline	Macrophages	Microglia/Macrophages
CGTTCTGGTCCGTTTC-1_6	50_Saline_F	2927	1194	0.8876599	3	Saline	Epithelial cells	NK/T Cells
CGTTCTGGTGCCCGTA-1_6	50_Saline_F	1457	687	0.8967893	17	Saline	Oligodendrocytes	NK/T Cells
CGTTCTGGTTGTCTAG-1_6	50_Saline_F	5503	1941	0.8790103	2	Saline	Microglia	Microglia
CGTTCTGTCAGTCATG-1_6	50_Saline_F	1039	477	0.8879217	1	Saline	Microglia	Microglia/Macrophages
CGTTCTGTCCTCACGT-1_6	50_Saline_F	1931	596	0.8446227	1	Saline	Macrophages	Microglia/Macrophages
CGTTCTGTCGATACTG-1_6	50_Saline_F	3908	1603	0.8922534	2	Saline	Microglia	Microglia
CGTTCTGTCGTAACAC-1_6	50_Saline_F	1998	874	0.8912063	3	Saline	Epithelial cells	NK/T Cells
CGTTCTGTCTCTCAAT-1_6	50_Saline_F	5288	2662	0.9199409	10	Saline	Oligodendrocytes	Tumor
CGTTGGGAGACTGTTC-1_6	50_Saline_F	1125	477	0.877871	1	Saline	Macrophages	Microglia/Macrophages
CGTTGGGAGATCGCCC-1_6	50_Saline_F	1629	753	0.8956618	20	Saline	Oligodendrocytes	NK/T Cells
CGTTGGGAGCAATTAG-1_6	50_Saline_F	2386	1143	0.9053714	4	Saline	Microglia	Microglia
CGTTGGGAGCTAATCC-1_6	50_Saline_F	7913	2684	0.8795491	19	Saline	Neurons	Erythrocytes
CGTTGGGAGCTAGAAT-1_6	50_Saline_F	7031	2492	0.8829043	19	Saline	Neurons	Erythrocytes
CGTTGGGAGGCCCACT-1_6	50_Saline_F	561	297	0.8995234	1	Saline	Microglia	Microglia/Macrophages
CGTTGGGCAACAACAA-1_6	50_Saline_F	2915	1073	0.8747232	16	Saline	Epithelial cells	NK/T Cells
CGTTGGGCAGCCGGTT-1_6	50_Saline_F	10742	3445	0.8774782	8	Saline	Epithelial cells	Tumor
CGTTGGGCAGTTGTCA-1_6	50_Saline_F	17167	2836	0.8153378	17	Saline	B cells	NK/T Cells
CGTTGGGGTCCAGCGT-1_6	50_Saline_F	3344	1495	0.9007949	18	Saline	Endothelial cells	Fibroblasts
CGTTGGGGTGTTGAGG-1_6	50_Saline_F	2812	869	0.852133	1	Saline	Macrophages	Microglia/Macrophages
CGTTGGGGTGTTTCTT-1_6	50_Saline_F	2089	969	0.8995118	3	Saline	Microglia	NK/T Cells
CGTTGGGGTTTCCCAC-1_6	50_Saline_F	1002	480	0.8934886	1	Saline	Epithelial cells	Microglia/Macrophages
CGTTGGGTCAGCCTCT-1_6	50_Saline_F	2683	1364	0.9143077	15	Saline	Astrocytes	Astrocytes
CGTTGGGTCATACGAC-1_6	50_Saline_F	9481	2226	0.8417521	16	Saline	Granulocytes	NK/T Cells
CGTTGGGTCGACCACG-1_6	50_Saline_F	2203	987	0.8956937	0	Saline	Microglia	Microglia
CGTTGGGTCTATTGTC-1_6	50_Saline_F	3813	1587	0.8936997	0	Saline	Microglia	Microglia
CTAACCCAGAGCCGAT-1_6	50_Saline_F	3427	1527	0.9006836	4	Saline	Microglia	Microglia
CTAACCCAGGCGTTAG-1_6	50_Saline_F	2692	1325	0.9102471	8	Saline	Oligodendrocytes	Tumor
CTAACCCTCACTCACC-1_6	50_Saline_F	3980	1318	0.8666713	1	Saline	Microglia	Microglia/Macrophages
CTAACCCTCGAGTTGT-1_6	50_Saline_F	5394	2359	0.9037536	8	Saline	Oligodendrocytes	Tumor
CTAACCCTCGTAGTGT-1_6	50_Saline_F	8936	2357	0.8535149	12	Saline	Neurons	NK/T Cells
CTAACTTAGCCTCGTG-1_6	50_Saline_F	2685	1251	0.9032685	3	Saline	Astrocytes	NK/T Cells
CTAACTTAGTTCCGTA-1_6	50_Saline_F	605	305	0.8930691	1	Saline	Oligodendrocytes	Microglia/Macrophages
CTAACTTCAAAGACGC-1_6	50_Saline_F	741	318	0.8719811	8	Saline	Oligodendrocytes	Tumor
CTAACTTCACCAACAT-1_6	50_Saline_F	635	349	0.9072532	13	Saline	Epithelial cells	Astrocytes
CTAACTTCACTGGCGT-1_6	50_Saline_F	8610	1706	0.8213409	17	Saline	Epithelial cells	NK/T Cells
CTAACTTCAGATCCTA-1_6	50_Saline_F	4824	2215	0.908228	8	Saline	Oligodendrocytes	Tumor
CTAACTTGTAAGCAAT-1_6	50_Saline_F	10205	3103	0.8710264	19	Saline	Microglia	Erythrocytes
CTAACTTGTATGCGTT-1_6	50_Saline_F	2419	1131	0.9024206	12	Saline	Fibroblasts	NK/T Cells
CTAACTTGTTAAGTCC-1_6	50_Saline_F	695	333	0.8875643	20	Saline	Oligodendrocytes	NK/T Cells
CTAACTTTCAGCCCAG-1_6	50_Saline_F	958	342	0.8499549	1	Saline	Microglia	Microglia/Macrophages
CTAACTTTCCATAAGC-1_6	50_Saline_F	2107	1158	0.9217863	8	Saline	Epithelial cells	Tumor
CTAACTTTCCGCTTAC-1_6	50_Saline_F	1437	572	0.8732965	1	Saline	Microglia	Microglia/Macrophages
CTAACTTTCGACGATT-1_6	50_Saline_F	608	264	0.8698591	1	Saline	Microglia	Microglia/Macrophages
CTAAGTGAGAGCAGCT-1_6	50_Saline_F	5335	1895	0.8793912	4	Saline	Microglia	Microglia
CTAAGTGAGCATCTTG-1_6	50_Saline_F	4087	1600	0.8872226	16	Saline	Monocytes	NK/T Cells
CTAAGTGAGCCTCTCT-1_6	50_Saline_F	12129	3267	0.8605043	11	Saline	Epithelial cells	Epithelial Cells
CTAAGTGAGGCTATCT-1_6	50_Saline_F	1530	599	0.872118	1	Saline	Fibroblasts	Microglia/Macrophages
CTAAGTGAGGGCAGAG-1_6	50_Saline_F	12787	4005	0.8772353	10	Saline	Oligodendrocytes	Tumor
CTAAGTGAGGGTCAAC-1_6	50_Saline_F	14344	3693	0.85823	8	Saline	Oligodendrocytes	Tumor
CTAAGTGAGGTCGTAG-1_6	50_Saline_F	5739	2076	0.8825145	2	Saline	Microglia	Microglia
CTAAGTGCACATTCTT-1_6	50_Saline_F	2651	1422	0.9209823	0	Saline	Oligodendrocytes	Microglia
CTAAGTGCATAAGCGG-1_6	50_Saline_F	8449	2476	0.8642523	12	Saline	NK cells	NK/T Cells
CTAAGTGGTACTTGTG-1_6	50_Saline_F	4815	2086	0.9013517	8	Saline	Epithelial cells	Tumor
CTAAGTGGTCGTTCAA-1_6	50_Saline_F	5198	1155	0.8241972	17	Saline	Epithelial cells	NK/T Cells
CTAAGTGGTGGCGCTT-1_6	50_Saline_F	2630	1087	0.8877979	12	Saline	Neurons	NK/T Cells
CTAAGTGGTTAGTCGT-1_6	50_Saline_F	2613	1281	0.9094007	18	Saline	Fibroblasts	Fibroblasts
CTAAGTGTCTTCGTGC-1_6	50_Saline_F	1451	475	0.8466082	1	Saline	Macrophages	Microglia/Macrophages
CTACAGAAGCAGGTCA-1_6	50_Saline_F	4149	1604	0.8859189	4	Saline	Microglia	Microglia
CTACAGAAGTCACGCC-1_6	50_Saline_F	3713	1557	0.8942674	6	Saline	Microglia	Endothelial Cells
CTACAGAAGTGGTGGT-1_6	50_Saline_F	3220	1000	0.8552233	1	Saline	Oligodendrocytes	Microglia/Macrophages
CTACAGACAAACTAGA-1_6	50_Saline_F	7134	2367	0.875657	2	Saline	Microglia	Microglia
CTACAGACAAGTGGAC-1_6	50_Saline_F	632	404	0.9306122	8	Saline	Neurons	Tumor
CTACAGACATCGTCCT-1_6	50_Saline_F	1308	598	0.890937	1	Saline	Microglia	Microglia/Macrophages
CTACAGACATTCCTAT-1_6	50_Saline_F	11087	3411	0.8734349	9	Saline	Oligodendrocytes	Tumor
CTACAGAGTATCGCGC-1_6	50_Saline_F	945	514	0.9111159	0	Saline	Oligodendrocytes	Microglia
CTACAGAGTCCAAATC-1_6	50_Saline_F	2337	1142	0.9076806	18	Saline	Epithelial cells	Fibroblasts
CTACAGAGTGATCGTT-1_6	50_Saline_F	8298	2346	0.8600028	2	Saline	Microglia	Microglia
CTACAGAGTGTGTCCG-1_6	50_Saline_F	4519	2052	0.906194	10	Saline	Oligodendrocytes	Tumor
CTACAGAGTTCGTACA-1_6	50_Saline_F	1170	521	0.8854867	5	Saline	Epithelial cells	Epithelial Cells
CTACAGAGTTTGTTGG-1_6	50_Saline_F	1771	697	0.8753206	20	Saline	Microglia	NK/T Cells
CTACAGATCAAGCTTG-1_6	50_Saline_F	2839	1306	0.902344	18	Saline	Epithelial cells	Fibroblasts
CTACATTAGGCTAGCA-1_6	50_Saline_F	686	301	0.8738657	5	Saline	Epithelial cells	Epithelial Cells
CTACATTAGTGGTGGT-1_6	50_Saline_F	1103	478	0.8806447	1	Saline	Microglia	Microglia/Macrophages
CTACATTCAAAGTATG-1_6	50_Saline_F	7729	2861	0.8889939	9	Saline	Oligodendrocytes	Tumor
CTACATTCAGACCTGC-1_6	50_Saline_F	2414	709	0.842704	13	Saline	Astrocytes	Astrocytes
CTACATTCAGGCATTT-1_6	50_Saline_F	2276	1141	0.9106729	3	Saline	Microglia	NK/T Cells
CTACATTGTGTTCAGT-1_6	50_Saline_F	7746	2555	0.8761437	4	Saline	Microglia	Microglia
CTACATTTCCAATGCA-1_6	50_Saline_F	11191	2470	0.837937	3	Saline	T cells	NK/T Cells
CTACATTTCCGAGAAG-1_6	50_Saline_F	3925	1567	0.8890405	4	Saline	Microglia	Microglia
CTACATTTCCGTAGGC-1_6	50_Saline_F	6102	2004	0.8722552	2	Saline	Microglia	Microglia
CTACATTTCGACGTCG-1_6	50_Saline_F	1480	634	0.8838669	20	Saline	Epithelial cells	NK/T Cells
CTACATTTCGATCCAA-1_6	50_Saline_F	707	407	0.9158337	1	Saline	Microglia	Microglia/Macrophages
CTACATTTCGCCGATG-1_6	50_Saline_F	21530	3398	0.8149521	19	Saline	Monocytes	Erythrocytes
CTACATTTCGCTGTCT-1_6	50_Saline_F	4033	1646	0.8920581	12	Saline	NK cells	NK/T Cells
CTACATTTCTAACGCA-1_6	50_Saline_F	2180	977	0.8955919	3	Saline	Epithelial cells	NK/T Cells
CTACCCAAGACTCTAC-1_6	50_Saline_F	1019	448	0.8813579	1	Saline	Oligodendrocytes	Microglia/Macrophages
CTACCCAAGCTTCTAG-1_6	50_Saline_F	2083	1040	0.9091039	3	Saline	Epithelial cells	NK/T Cells
CTACCCACACCGAATT-1_6	50_Saline_F	6707	2650	0.8946088	21	Saline	Microglia	Microglia
CTACCCACACGCAAAG-1_6	50_Saline_F	5631	2044	0.8826571	4	Saline	Microglia	Microglia
CTACCCACATGTTCGA-1_6	50_Saline_F	3385	1499	0.899773	3	Saline	Oligodendrocytes	NK/T Cells
CTACCCAGTCTCGACG-1_6	50_Saline_F	2857	1280	0.8991003	3	Saline	Endothelial cells	NK/T Cells
CTACCCAGTTAGCTAC-1_6	50_Saline_F	8663	2582	0.8664915	18	Saline	Epithelial cells	Fibroblasts
CTACCCAGTTCCAAAC-1_6	50_Saline_F	22101	5018	0.8517909	12	Saline	NK cells	NK/T Cells
CTACCCATCAATCTTC-1_6	50_Saline_F	6386	2076	0.871755	3	Saline	Microglia	NK/T Cells
CTACCCATCCCGAATA-1_6	50_Saline_F	789	426	0.9076078	1	Saline	Microglia	Microglia/Macrophages
CTACCCATCCGGTAGC-1_6	50_Saline_F	4400	2395	0.9275009	8	Saline	Astrocytes	Tumor
CTACCTGAGGCTTAAA-1_6	50_Saline_F	5978	1992	0.8736239	2	Saline	Microglia	Microglia
CTACCTGAGGTGGCTA-1_6	50_Saline_F	3806	1204	0.8603975	20	Saline	Epithelial cells	NK/T Cells
CTACCTGAGTCACTCA-1_6	50_Saline_F	2445	1196	0.9083465	3	Saline	Macrophages	NK/T Cells
CTACCTGCAAAGGTTA-1_6	50_Saline_F	694	431	0.927189	1	Saline	Oligodendrocytes	Microglia/Macrophages
CTACCTGCAACTTGCA-1_6	50_Saline_F	1065	451	0.8767327	1	Saline	Oligodendrocytes	Microglia/Macrophages
CTACCTGCAAGCCCAC-1_6	50_Saline_F	545	315	0.9129929	1	Saline	Microglia	Microglia/Macrophages
CTACCTGCACGGTGAA-1_6	50_Saline_F	7724	2293	0.8643365	2	Saline	Microglia	Microglia
CTACCTGCAGGCACTC-1_6	50_Saline_F	3316	1409	0.8944208	4	Saline	Microglia	Microglia
CTACCTGCAGTCACGC-1_6	50_Saline_F	689	461	0.9385113	6	Saline	Astrocytes	Endothelial Cells
CTACCTGCATGCAGCC-1_6	50_Saline_F	3529	1262	0.8741161	3	Saline	Microglia	NK/T Cells
CTACCTGGTCGAGCAA-1_6	50_Saline_F	3578	1568	0.8991754	2	Saline	Microglia	Microglia
CTACCTGGTGCCCAGT-1_6	50_Saline_F	6335	2068	0.8721124	2	Saline	Microglia	Microglia
CTACCTGGTGGGATTG-1_6	50_Saline_F	905	359	0.864186	5	Saline	Epithelial cells	Epithelial Cells
CTACCTGTCGGAGTAG-1_6	50_Saline_F	6158	2567	0.8997177	6	Saline	Endothelial cells	Endothelial Cells
CTACCTGTCGTAGGGA-1_6	50_Saline_F	5302	2251	0.900102	15	Saline	Astrocytes	Astrocytes
CTACCTGTCTGGGCGT-1_6	50_Saline_F	2472	1162	0.9033782	0	Saline	Microglia	Microglia
CTACGGGAGCGCAATG-1_6	50_Saline_F	580	286	0.8888837	13	Saline	Microglia	Astrocytes
CTACGGGAGGTACAGC-1_6	50_Saline_F	1767	627	0.8614302	1	Saline	Microglia	Microglia/Macrophages
CTACGGGCAAGATTGA-1_6	50_Saline_F	6167	2473	0.8952923	6	Saline	Microglia	Endothelial Cells
CTACGGGCAATGGCAG-1_6	50_Saline_F	840	385	0.884136	1	Saline	Microglia	Microglia/Macrophages
CTACGGGCACTTGGGC-1_6	50_Saline_F	4771	2105	0.903399	18	Saline	Cardiomyocytes	Fibroblasts
CTACGGGCAGGCATTT-1_6	50_Saline_F	11306	3939	0.8870249	6	Saline	Endothelial cells	Endothelial Cells
CTACGGGCATGACGGA-1_6	50_Saline_F	2944	1284	0.8961144	3	Saline	Epithelial cells	NK/T Cells
CTACGGGGTACTGTTG-1_6	50_Saline_F	652	320	0.8901669	1	Saline	Microglia	Microglia/Macrophages
CTACGGGGTCGCACAC-1_6	50_Saline_F	2396	1156	0.9063382	3	Saline	Epithelial cells	NK/T Cells
CTACGGGGTGGATGAC-1_6	50_Saline_F	586	274	0.8807228	1	Saline	Microglia	Microglia/Macrophages
CTACGGGGTGGTCCGT-1_6	50_Saline_F	682	350	0.8977635	1	Saline	Epithelial cells	Microglia/Macrophages
CTACGGGGTTCCGTTC-1_6	50_Saline_F	1280	716	0.9188027	15	Saline	Astrocytes	Astrocytes
CTACGGGGTTTACGTG-1_6	50_Saline_F	705	364	0.8992034	1	Saline	Oligodendrocytes	Microglia/Macrophages
CTACGGGTCAGCTTGA-1_6	50_Saline_F	2735	1115	0.8866199	0	Saline	Microglia	Microglia
CTACGGGTCGACACTA-1_6	50_Saline_F	2330	1276	0.9223411	6	Saline	Endothelial cells	Endothelial Cells
CTACTATAGCCTGAGA-1_6	50_Saline_F	1515	675	0.8896027	1	Saline	Microglia	Microglia/Macrophages
CTACTATAGTTCATGC-1_6	50_Saline_F	1120	490	0.8822577	7	Saline	Oligodendrocytes	Tumor
CTACTATCAAATGAGT-1_6	50_Saline_F	3488	1587	0.9034602	19	Saline	Microglia	Erythrocytes
CTACTATCAAGACGGT-1_6	50_Saline_F	591	349	0.9174617	13	Saline	Astrocytes	Astrocytes
CTACTATCACCAATTG-1_6	50_Saline_F	6972	2161	0.8676411	2	Saline	Microglia	Microglia
CTACTATCAGTTGCGC-1_6	50_Saline_F	2012	940	0.8999584	3	Saline	Microglia	NK/T Cells
CTACTATGTACGGGAT-1_6	50_Saline_F	4722	1497	0.8642115	16	Saline	Microglia	NK/T Cells
CTACTATGTGTATTGC-1_6	50_Saline_F	10969	2361	0.8348902	12	Saline	Neurons	NK/T Cells
CTACTATTCAGACCGC-1_6	50_Saline_F	2496	1168	0.9029208	3	Saline	Microglia	NK/T Cells
CTACTATTCCACCTCA-1_6	50_Saline_F	1102	539	0.8979046	1	Saline	Oligodendrocytes	Microglia/Macrophages
CTACTATTCGACCAAT-1_6	50_Saline_F	2127	1100	0.9139439	15	Saline	Astrocytes	Astrocytes
CTAGACAAGAACCCGA-1_6	50_Saline_F	7706	2551	0.8764755	12	Saline	NK cells	NK/T Cells
CTAGACAAGATTGAGT-1_6	50_Saline_F	7399	2793	0.8906479	10	Saline	Oligodendrocytes	Tumor
CTAGACAAGCAGCGAT-1_6	50_Saline_F	12214	2866	0.8459497	2	Saline	Microglia	Microglia
CTAGACACAGCGTGAA-1_6	50_Saline_F	4697	2287	0.9148775	6	Saline	Endothelial cells	Endothelial Cells
CTAGACACAGGACATG-1_6	50_Saline_F	6098	2196	0.8828182	2	Saline	Microglia	Microglia
CTAGACAGTCGGCCTA-1_6	50_Saline_F	1851	910	0.9056239	3	Saline	Microglia	NK/T Cells
CTAGACAGTGGTCTAT-1_6	50_Saline_F	8995	2537	0.8609811	3	Saline	T cells	NK/T Cells
CTAGACAGTTGCACGC-1_6	50_Saline_F	708	307	0.8726699	1	Saline	Microglia	Microglia/Macrophages
CTAGACATCATGCCGG-1_6	50_Saline_F	1186	614	0.9069914	20	Saline	Oligodendrocytes	NK/T Cells
CTAGACATCATTCTTG-1_6	50_Saline_F	891	478	0.9083183	1	Saline	Microglia	Microglia/Macrophages
CTAGACATCCGCACGA-1_6	50_Saline_F	16727	5109	0.8780414	6	Saline	Endothelial cells	Endothelial Cells
CTAGACATCCTTCTGG-1_6	50_Saline_F	3105	1375	0.8986963	2	Saline	Microglia	Microglia
CTAGACATCGACTCCT-1_6	50_Saline_F	2570	1188	0.9017234	16	Saline	Granulocytes	NK/T Cells
CTAGACATCGGTTAGT-1_6	50_Saline_F	2203	688	0.8488113	1	Saline	Macrophages	Microglia/Macrophages
CTAGGTAAGAGTGGCT-1_6	50_Saline_F	5402	2121	0.8912236	2	Saline	Microglia	Microglia
CTAGGTAAGCCATTCA-1_6	50_Saline_F	15911	3672	0.8484434	14	Saline	NK cells	Microglia
CTAGGTAAGGTATTGA-1_6	50_Saline_F	3273	1468	0.9009316	4	Saline	Microglia	Microglia
CTAGGTACATAGGCGA-1_6	50_Saline_F	7530	2402	0.872002	2	Saline	Microglia	Microglia
CTAGGTAGTACAAACA-1_6	50_Saline_F	1201	695	0.9228593	3	Saline	Microglia	NK/T Cells
CTAGGTAGTACGGTTT-1_6	50_Saline_F	637	275	0.8699042	5	Saline	Epithelial cells	Epithelial Cells
CTAGGTAGTATACCTG-1_6	50_Saline_F	6027	2086	0.878102	2	Saline	Macrophages	Microglia
CTAGGTAGTCCAGCAC-1_6	50_Saline_F	2506	1122	0.8973256	0	Saline	Microglia	Microglia
CTAGGTAGTGCAGTGA-1_6	50_Saline_F	7803	2670	0.8803394	19	Saline	Microglia	Erythrocytes
CTAGGTAGTTTGGCTA-1_6	50_Saline_F	1969	881	0.8939758	1	Saline	Macrophages	Microglia/Macrophages
CTAGGTATCAAGTGGG-1_6	50_Saline_F	17768	3663	0.8386212	5	Saline	Epithelial cells	Epithelial Cells
CTAGGTATCAGTGTGT-1_6	50_Saline_F	23953	4335	0.8304842	12	Saline	B cells	NK/T Cells
CTAGGTATCGAAACAA-1_6	50_Saline_F	11637	3532	0.8726413	9	Saline	Oligodendrocytes	Tumor
CTAGGTATCGTCGATA-1_6	50_Saline_F	11222	3217	0.8660223	9	Saline	Oligodendrocytes	Tumor
CTAGGTATCTCGTGGG-1_6	50_Saline_F	7034	2132	0.8652488	4	Saline	Microglia	Microglia
CTATAGGAGAAACACT-1_6	50_Saline_F	2902	1322	0.9013873	4	Saline	Microglia	Microglia
CTATAGGAGAGATCGC-1_6	50_Saline_F	4426	1532	0.8736283	16	Saline	Macrophages	NK/T Cells
CTATAGGAGATGCTGG-1_6	50_Saline_F	8941	2839	0.8739124	16	Saline	Monocytes	NK/T Cells
CTATAGGAGCCGATAG-1_6	50_Saline_F	16986	4194	0.8563949	8	Saline	Oligodendrocytes	Tumor
CTATAGGAGCGCCATC-1_6	50_Saline_F	5629	1456	0.8434127	20	Saline	Epithelial cells	NK/T Cells
CTATAGGAGCTCTATG-1_6	50_Saline_F	5526	1269	0.829268	17	Saline	Epithelial cells	NK/T Cells
CTATAGGAGGCTCTCG-1_6	50_Saline_F	1495	800	0.9144624	3	Saline	Astrocytes	NK/T Cells
CTATAGGAGGTGATCG-1_6	50_Saline_F	2306	1218	0.9175666	18	Saline	Oligodendrocytes	Fibroblasts
CTATAGGAGTGCGCTC-1_6	50_Saline_F	6627	2325	0.8809588	3	Saline	Epithelial cells	NK/T Cells
CTATAGGCAAGGACAC-1_6	50_Saline_F	8720	3092	0.8857315	9	Saline	Oligodendrocytes	Tumor
CTATAGGCAAGTTCCA-1_6	50_Saline_F	3012	1368	0.9014708	0	Saline	Oligodendrocytes	Microglia
CTATAGGCACACGGTC-1_6	50_Saline_F	1305	640	0.9006838	17	Saline	Oligodendrocytes	NK/T Cells
CTATAGGCACCGGTCA-1_6	50_Saline_F	1924	905	0.9002631	17	Saline	Epithelial cells	NK/T Cells
CTATAGGCACCTCTAC-1_6	50_Saline_F	10993	3741	0.8841586	10	Saline	Oligodendrocytes	Tumor
CTATAGGCAGACCGCT-1_6	50_Saline_F	1823	796	0.889636	3	Saline	Microglia	NK/T Cells
CTATAGGCAGAGGACT-1_6	50_Saline_F	1134	486	0.8795341	1	Saline	Macrophages	Microglia/Macrophages
CTATAGGCAGTGAGCA-1_6	50_Saline_F	3181	1273	0.8864445	0	Saline	Microglia	Microglia
CTATAGGCATCATTTC-1_6	50_Saline_F	1621	673	0.8810611	5	Saline	Epithelial cells	Epithelial Cells
CTATAGGCATCCAATG-1_6	50_Saline_F	11891	2926	0.8505739	19	Saline	Microglia	Erythrocytes
CTATAGGGTCAATCTG-1_6	50_Saline_F	531	271	0.8928018	1	Saline	Microglia	Microglia/Macrophages
CTATAGGGTCGTCGGT-1_6	50_Saline_F	1558	698	0.8907738	3	Saline	Astrocytes	NK/T Cells
CTATAGGGTTTGGGTT-1_6	50_Saline_F	3250	1317	0.8882942	0	Saline	Microglia	Microglia
CTATAGGTCAACTGGT-1_6	50_Saline_F	2579	1280	0.9108176	2	Saline	Microglia	Microglia
CTATAGGTCACATACG-1_6	50_Saline_F	17378	3435	0.833945	8	Saline	Epithelial cells	Tumor
CTATAGGTCAGTGTTG-1_6	50_Saline_F	5808	2156	0.8856603	2	Saline	Microglia	Microglia
CTATAGGTCATCGACA-1_6	50_Saline_F	2446	1348	0.9236329	0	Saline	Microglia	Microglia
CTATAGGTCCAAACCA-1_6	50_Saline_F	2922	1306	0.8990856	12	Saline	Endothelial cells	NK/T Cells
CTATAGGTCCCATAGA-1_6	50_Saline_F	5809	1932	0.8729858	4	Saline	Microglia	Microglia
CTATAGGTCCGGACGT-1_6	50_Saline_F	5981	1832	0.8639452	2	Saline	Microglia	Microglia
CTATAGGTCGATTGGT-1_6	50_Saline_F	1278	630	0.9011147	20	Saline	Epithelial cells	NK/T Cells
CTATAGGTCGGTCTAA-1_6	50_Saline_F	6393	1963	0.865259	4	Saline	Microglia	Microglia
CTATAGGTCTAGGCCG-1_6	50_Saline_F	886	367	0.8701353	1	Saline	Adipocytes	Microglia/Macrophages
CTATCCGAGACGCATG-1_6	50_Saline_F	10543	2930	0.8617694	3	Saline	T cells	NK/T Cells
CTATCCGAGCTAGTTC-1_6	50_Saline_F	8745	2946	0.8801228	9	Saline	Oligodendrocytes	Tumor
CTATCCGAGGAAAGGT-1_6	50_Saline_F	702	378	0.9055469	1	Saline	Oligodendrocytes	Microglia/Macrophages
CTATCCGAGGTCGCCT-1_6	50_Saline_F	7779	2893	0.8895955	10	Saline	Oligodendrocytes	Tumor
CTATCCGCAGTCGCAC-1_6	50_Saline_F	1676	762	0.8938307	1	Saline	Epithelial cells	Microglia/Macrophages
CTATCCGCAGTTAGGG-1_6	50_Saline_F	3206	1353	0.8931347	0	Saline	Microglia	Microglia
CTATCCGCATACCGTA-1_6	50_Saline_F	1501	745	0.9042229	7	Saline	Oligodendrocytes	Tumor
CTATCCGCATTCGATG-1_6	50_Saline_F	2784	1239	0.8979298	3	Saline	Microglia	NK/T Cells
CTATCCGGTACCAGAG-1_6	50_Saline_F	1500	808	0.9154055	5	Saline	Epithelial cells	Epithelial Cells
CTATCCGGTGCTCCGA-1_6	50_Saline_F	718	269	0.8507165	1	Saline	Microglia	Microglia/Macrophages
CTATCCGGTGTCTTAG-1_6	50_Saline_F	993	514	0.9045743	20	Saline	Microglia	NK/T Cells
CTATCCGTCATGGTAC-1_6	50_Saline_F	5719	2484	0.9036099	18	Saline	Microglia	Fibroblasts
CTATCCGTCCTGGGTG-1_6	50_Saline_F	4712	1724	0.8811207	2	Saline	Microglia	Microglia
CTATCCGTCGAAGTGG-1_6	50_Saline_F	606	353	0.9156513	13	Saline	Epithelial cells	Astrocytes
CTATCCGTCTCCCAAC-1_6	50_Saline_F	4091	1296	0.8617807	2	Saline	Microglia	Microglia
CTATCCGTCTCGCGTT-1_6	50_Saline_F	675	327	0.8887514	1	Saline	Oligodendrocytes	Microglia/Macrophages
CTATCCGTCTGAGATC-1_6	50_Saline_F	2022	1090	0.9188226	15	Saline	Astrocytes	Astrocytes
CTATCCGTCTTTGCGC-1_6	50_Saline_F	3114	1263	0.88781	3	Saline	Microglia	NK/T Cells
CTATCTAAGAAACTGT-1_6	50_Saline_F	3163	1280	0.8877491	3	Saline	Endothelial cells	NK/T Cells
CTATCTAAGCTATCCA-1_6	50_Saline_F	9422	2595	0.8590877	2	Saline	Microglia	Microglia
CTATCTACAGTCTTCC-1_6	50_Saline_F	2633	1186	0.8987367	3	Saline	NK cells	NK/T Cells
CTATCTACATCGCTGG-1_6	50_Saline_F	6150	2048	0.8739612	4	Saline	Microglia	Microglia
CTATCTACATTGTGCA-1_6	50_Saline_F	2983	1634	0.9247691	18	Saline	Epithelial cells	Fibroblasts
CTATCTAGTAGCGCTC-1_6	50_Saline_F	2500	1178	0.9038256	0	Saline	Microglia	Microglia
CTATCTAGTAGTGTGG-1_6	50_Saline_F	7602	2337	0.8680034	5	Saline	Epithelial cells	Epithelial Cells
CTATCTAGTATGAGAT-1_6	50_Saline_F	4558	1673	0.8810316	2	Saline	Microglia	Microglia
CTATCTAGTGCATTAC-1_6	50_Saline_F	4100	1766	0.8987503	0	Saline	Microglia	Microglia
CTATCTAGTTCTCAGA-1_6	50_Saline_F	4808	1610	0.8709551	2	Saline	Macrophages	Microglia
CTATCTAGTTTCTATC-1_6	50_Saline_F	13178	2267	0.8144597	3	Saline	T cells	NK/T Cells
CTATCTATCAGAGCAG-1_6	50_Saline_F	5805	1748	0.8615069	3	Saline	Epithelial cells	NK/T Cells
CTATCTATCCATTTAC-1_6	50_Saline_F	1676	905	0.9169967	8	Saline	Oligodendrocytes	Tumor
CTATCTATCCGTAATG-1_6	50_Saline_F	5024	2020	0.8930849	3	Saline	Epithelial cells	NK/T Cells
CTATCTATCCTAAACG-1_6	50_Saline_F	2190	617	0.8353037	3	Saline	Oligodendrocytes	NK/T Cells
CTCAACCAGTGCCGAA-1_6	50_Saline_F	10481	3594	0.8843836	6	Saline	Endothelial cells	Endothelial Cells
CTCAACCGTAGGGTAC-1_6	50_Saline_F	19138	3712	0.8336511	19	Saline	Microglia	Erythrocytes
CTCAACCGTAGTCTTG-1_6	50_Saline_F	4618	1803	0.888535	2	Saline	Macrophages	Microglia
CTCAACCGTCAACCTA-1_6	50_Saline_F	4558	1785	0.8887234	4	Saline	Microglia	Microglia
CTCAACCGTGCGGCTT-1_6	50_Saline_F	3376	1254	0.8781021	4	Saline	Microglia	Microglia
CTCAACCGTTCAGGTT-1_6	50_Saline_F	1394	811	0.9251838	3	Saline	Epithelial cells	NK/T Cells
CTCAACCTCATGCTAG-1_6	50_Saline_F	737	366	0.8939878	1	Saline	Epithelial cells	Microglia/Macrophages
CTCAACCTCGGACCAC-1_6	50_Saline_F	4506	2173	0.9133143	6	Saline	Astrocytes	Endothelial Cells
CTCAAGAAGCGCCGTT-1_6	50_Saline_F	5746	1029	0.8013095	17	Saline	Epithelial cells	NK/T Cells
CTCAAGAAGGGACACT-1_6	50_Saline_F	6024	2279	0.8883192	19	Saline	Neurons	Erythrocytes
CTCAAGAAGTCTCTGA-1_6	50_Saline_F	807	540	0.9399768	5	Saline	Epithelial cells	Epithelial Cells
CTCAAGAAGTGTTGTC-1_6	50_Saline_F	2383	1253	0.9173341	15	Saline	Astrocytes	Astrocytes
CTCAAGACAGATAAAC-1_6	50_Saline_F	4088	1591	0.8865182	3	Saline	Epithelial cells	NK/T Cells
CTCAAGAGTCCCTGAG-1_6	50_Saline_F	1847	896	0.903823	18	Saline	Epithelial cells	Fibroblasts
CTCAAGAGTCCGAAGA-1_6	50_Saline_F	2088	646	0.8465243	5	Saline	Epithelial cells	Epithelial Cells
CTCAAGAGTGTAGCAG-1_6	50_Saline_F	11747	3285	0.8640291	3	Saline	T cells	NK/T Cells
CTCAAGAGTTCCGCAG-1_6	50_Saline_F	4878	1803	0.8828043	2	Saline	Microglia	Microglia
CTCAAGAGTTGGACCC-1_6	50_Saline_F	5517	1931	0.8781515	4	Saline	Microglia	Microglia
CTCAAGATCAGGCGAA-1_6	50_Saline_F	1052	600	0.919304	3	Saline	Oligodendrocytes	NK/T Cells
CTCAAGATCCTACCAC-1_6	50_Saline_F	1574	887	0.9220892	6	Saline	Microglia	Endothelial Cells
CTCAAGATCGGCTGAC-1_6	50_Saline_F	2897	1250	0.8945569	2	Saline	Microglia	Microglia
CTCAAGATCTGTCTCG-1_6	50_Saline_F	3962	1959	0.9149841	8	Saline	Oligodendrocytes	Tumor
CTCAATTAGCATTTGC-1_6	50_Saline_F	8855	3105	0.8846959	19	Saline	Neurons	Erythrocytes
CTCAATTCAGTAACAA-1_6	50_Saline_F	7948	2703	0.8799023	3	Saline	T cells	NK/T Cells
CTCAATTCATGTGGCC-1_6	50_Saline_F	5210	2455	0.9120795	10	Saline	Oligodendrocytes	Tumor
CTCAATTGTCACTTCC-1_6	50_Saline_F	3936	1717	0.8997832	18	Saline	Epithelial cells	Fibroblasts
CTCAATTGTGCATCTA-1_6	50_Saline_F	556	291	0.8975686	1	Saline	Microglia	Microglia/Macrophages
CTCAATTGTGGGATTG-1_6	50_Saline_F	7942	2695	0.8796463	9	Saline	Oligodendrocytes	Tumor
CTCAATTGTTACCTGA-1_6	50_Saline_F	3653	1160	0.8601626	4	Saline	Microglia	Microglia
CTCAATTGTTCAGGTT-1_6	50_Saline_F	784	366	0.8856949	1	Saline	Microglia	Microglia/Macrophages
CTCAATTGTTGCGGCT-1_6	50_Saline_F	6637	1146	0.8004205	1	Saline	Epithelial cells	Microglia/Macrophages
CTCAATTTCCACTTCG-1_6	50_Saline_F	7598	2977	0.8951425	7	Saline	Oligodendrocytes	Tumor
CTCAATTTCCAGTTCC-1_6	50_Saline_F	23027	5058	0.8491007	12	Saline	T cells	NK/T Cells
CTCAATTTCGCTTGAA-1_6	50_Saline_F	2174	1183	0.9208108	3	Saline	Epithelial cells	NK/T Cells
CTCAATTTCGTTCCCA-1_6	50_Saline_F	1973	853	0.8894798	3	Saline	Epithelial cells	NK/T Cells
CTCAATTTCTCTAAGG-1_6	50_Saline_F	2936	1452	0.9118192	18	Saline	Epithelial cells	Fibroblasts
CTCAATTTCTCTGAGA-1_6	50_Saline_F	1657	804	0.9024433	3	Saline	Astrocytes	NK/T Cells
CTCACTGAGCTCCATA-1_6	50_Saline_F	4090	1795	0.9009728	4	Saline	Microglia	Microglia
CTCACTGAGGCAGGTT-1_6	50_Saline_F	3522	1248	0.8729626	4	Saline	Microglia	Microglia
CTCACTGCAAGTCCCG-1_6	50_Saline_F	2115	863	0.8829283	5	Saline	Epithelial cells	Epithelial Cells
CTCACTGCACAAGCTT-1_6	50_Saline_F	2587	1077	0.8884842	20	Saline	Neurons	NK/T Cells
CTCACTGCACGTAGTT-1_6	50_Saline_F	4631	1472	0.8642086	17	Saline	Epithelial cells	NK/T Cells
CTCACTGCAGAGTTCT-1_6	50_Saline_F	1792	1014	0.9239857	3	Saline	Astrocytes	NK/T Cells
CTCACTGGTCGACTGC-1_6	50_Saline_F	1059	460	0.8802808	1	Saline	Macrophages	Microglia/Macrophages
CTCACTGGTTGTATGC-1_6	50_Saline_F	5119	2050	0.8928521	9	Saline	Oligodendrocytes	Tumor
CTCACTGGTTGTGGAG-1_6	50_Saline_F	4177	1461	0.8740041	4	Saline	Microglia	Microglia
CTCACTGTCAAAGCCT-1_6	50_Saline_F	1475	921	0.9354541	6	Saline	Microglia	Endothelial Cells
CTCACTGTCACCTGGG-1_6	50_Saline_F	5057	1766	0.8766427	4	Saline	Microglia	Microglia
CTCACTGTCTCGGGAC-1_6	50_Saline_F	6274	2021	0.8704483	0	Saline	Microglia	Microglia
CTCAGAAAGACGCAGT-1_6	50_Saline_F	9161	2296	0.8483141	2	Saline	Microglia	Microglia
CTCAGAAAGGATACGC-1_6	50_Saline_F	2186	961	0.8931245	3	Saline	Oligodendrocytes	NK/T Cells
CTCAGAACACATCATG-1_6	50_Saline_F	7999	2099	0.8511356	3	Saline	Epithelial cells	NK/T Cells
CTCAGAACACTGTGAT-1_6	50_Saline_F	8477	2780	0.8767394	3	Saline	NK cells	NK/T Cells
CTCAGAACAGCAGACA-1_6	50_Saline_F	6047	2059	0.8762717	2	Saline	Microglia	Microglia
CTCAGAACAGCATCTA-1_6	50_Saline_F	17275	4543	0.8631064	8	Saline	Neurons	Tumor
CTCAGAACAGGTTCCG-1_6	50_Saline_F	7317	2621	0.8846202	9	Saline	Oligodendrocytes	Tumor
CTCAGAACATGCACTA-1_6	50_Saline_F	781	473	0.9247092	1	Saline	Microglia	Microglia/Macrophages
CTCAGAAGTACAGTAA-1_6	50_Saline_F	1570	931	0.9289871	3	Saline	Microglia	NK/T Cells
CTCAGAAGTAGAGGAA-1_6	50_Saline_F	6060	2288	0.888164	14	Saline	Epithelial cells	Microglia
CTCAGAAGTGCCTGCA-1_6	50_Saline_F	3856	1084	0.8463227	1	Saline	Microglia	Microglia/Macrophages
CTCAGAAGTTAGAAGT-1_6	50_Saline_F	9981	1640	0.803877	17	Saline	Epithelial cells	NK/T Cells
CTCAGAAGTTATTCCT-1_6	50_Saline_F	2857	1429	0.9129381	0	Saline	Microglia	Microglia
CTCAGAATCGTTCCCA-1_6	50_Saline_F	5252	1687	0.8674283	17	Saline	Epithelial cells	NK/T Cells
CTCAGGGAGACTCTAC-1_6	50_Saline_F	5116	2106	0.8960692	19	Saline	Microglia	Erythrocytes
CTCAGGGAGCATGCGA-1_6	50_Saline_F	6389	2255	0.8811472	18	Saline	Epithelial cells	Fibroblasts
CTCAGGGAGCCTGTCG-1_6	50_Saline_F	1984	748	0.8715285	3	Saline	Epithelial cells	NK/T Cells
CTCAGGGAGCTCCGAC-1_6	50_Saline_F	1227	502	0.8743411	1	Saline	Oligodendrocytes	Microglia/Macrophages
CTCAGGGAGCTTAGTC-1_6	50_Saline_F	1914	811	0.8863718	3	Saline	Epithelial cells	NK/T Cells
CTCAGGGAGGCAGTCA-1_6	50_Saline_F	2734	1072	0.8816911	0	Saline	Microglia	Microglia
CTCAGGGAGTCAGAGC-1_6	50_Saline_F	2020	995	0.9069605	3	Saline	Endothelial cells	NK/T Cells
CTCAGGGCAACCGTGC-1_6	50_Saline_F	1639	910	0.9205067	3	Saline	Microglia	NK/T Cells
CTCAGGGCAAGCGAGT-1_6	50_Saline_F	1566	646	0.8796293	1	Saline	Epithelial cells	Microglia/Macrophages
CTCAGGGCACACGTGC-1_6	50_Saline_F	2075	961	0.8992183	3	Saline	Oligodendrocytes	NK/T Cells
CTCAGGGCACCAAAGG-1_6	50_Saline_F	5079	2232	0.9036413	15	Saline	Astrocytes	Astrocytes
CTCAGGGCAGTTCCAA-1_6	50_Saline_F	8511	2347	0.8576412	3	Saline	T cells	NK/T Cells
CTCAGGGGTTTAGAGA-1_6	50_Saline_F	6480	1984	0.8651389	2	Saline	Microglia	Microglia
CTCAGGGTCAGTGATC-1_6	50_Saline_F	2989	1335	0.899283	3	Saline	Microglia	NK/T Cells
CTCAGGGTCCGTATGA-1_6	50_Saline_F	552	331	0.9189949	20	Saline	Oligodendrocytes	NK/T Cells
CTCAGGGTCTTACTGT-1_6	50_Saline_F	1705	728	0.885636	17	Saline	Oligodendrocytes	NK/T Cells
CTCAGTCAGAGCACTG-1_6	50_Saline_F	5069	1756	0.8757335	0	Saline	Microglia	Microglia
CTCAGTCAGGTCCTGC-1_6	50_Saline_F	15747	3837	0.8539011	12	Saline	T cells	NK/T Cells
CTCAGTCAGGTGAGAA-1_6	50_Saline_F	2724	1236	0.9000967	0	Saline	Oligodendrocytes	Microglia
CTCAGTCAGTGGTGGT-1_6	50_Saline_F	6400	2222	0.8792921	9	Saline	Oligodendrocytes	Tumor
CTCAGTCAGTTGCGAG-1_6	50_Saline_F	3769	1303	0.8710144	0	Saline	Microglia	Microglia
CTCAGTCAGTTGTCAC-1_6	50_Saline_F	2924	1045	0.8710721	1	Saline	Neurons	Microglia/Macrophages
CTCAGTCCAAACTCTG-1_6	50_Saline_F	661	373	0.9118883	20	Saline	Epithelial cells	NK/T Cells
CTCAGTCCAGCGTAGA-1_6	50_Saline_F	9171	2974	0.8765714	8	Saline	Neurons	Tumor
CTCAGTCCAGTGAGCA-1_6	50_Saline_F	4444	1621	0.8799292	0	Saline	Microglia	Microglia
CTCAGTCCATCCGAAT-1_6	50_Saline_F	11292	3794	0.8831235	6	Saline	Endothelial cells	Endothelial Cells
CTCAGTCGTGACTCGC-1_6	50_Saline_F	1259	477	0.864031	1	Saline	Macrophages	Microglia/Macrophages
CTCAGTCGTTTGCAGT-1_6	50_Saline_F	1899	758	0.8783429	17	Saline	Oligodendrocytes	NK/T Cells
CTCAGTCTCAAACTGC-1_6	50_Saline_F	3849	1761	0.9052844	15	Saline	Astrocytes	Astrocytes
CTCAGTCTCCTATTGT-1_6	50_Saline_F	2721	1335	0.9099646	0	Saline	Oligodendrocytes	Microglia
CTCAGTCTCCTCACCA-1_6	50_Saline_F	784	542	0.9446098	5	Saline	Epithelial cells	Epithelial Cells
CTCAGTCTCCTGCTAC-1_6	50_Saline_F	4552	1512	0.8691569	20	Saline	Neurons	NK/T Cells
CTCAGTCTCTAGCCTC-1_6	50_Saline_F	1332	565	0.8807952	1	Saline	Microglia	Microglia/Macrophages
CTCAGTCTCTTCTGGC-1_6	50_Saline_F	4998	2151	0.9010068	9	Saline	Oligodendrocytes	Tumor
CTCATCGAGGCCACCT-1_6	50_Saline_F	14550	2997	0.8351672	12	Saline	Erythrocytes	NK/T Cells
CTCATCGAGGTAGTCG-1_6	50_Saline_F	1330	842	0.936444	18	Saline	Oligodendrocytes	Fibroblasts
CTCATCGAGTAGGAAG-1_6	50_Saline_F	1036	535	0.9048187	20	Saline	Oligodendrocytes	NK/T Cells
CTCATCGAGTCCTGTA-1_6	50_Saline_F	5161	2183	0.8993518	6	Saline	Endothelial cells	Endothelial Cells
CTCATCGCAAAGAACT-1_6	50_Saline_F	629	340	0.9045355	1	Saline	Microglia	Microglia/Macrophages
CTCATCGCAAAGTGTA-1_6	50_Saline_F	3350	1319	0.8851646	3	Saline	Oligodendrocytes	NK/T Cells
CTCATCGCATAATCGC-1_6	50_Saline_F	2228	948	0.8891529	13	Saline	Oligodendrocytes	Astrocytes
CTCATCGGTAGCACAG-1_6	50_Saline_F	8352	3133	0.8914195	11	Saline	Epithelial cells	Epithelial Cells
CTCATCGGTCGGAACA-1_6	50_Saline_F	6604	2401	0.8849641	19	Saline	Macrophages	Erythrocytes
CTCATCGGTCTAATCG-1_6	50_Saline_F	12920	3461	0.8608552	19	Saline	Microglia	Erythrocytes
CTCATCGGTTAAGCAA-1_6	50_Saline_F	5574	1876	0.8737552	4	Saline	Microglia	Microglia
CTCATCGGTTTGTGGT-1_6	50_Saline_F	1124	655	0.9231259	7	Saline	Oligodendrocytes	Tumor
CTCATCGTCACCTCTG-1_6	50_Saline_F	689	365	0.9027819	1	Saline	Microglia	Microglia/Macrophages
CTCATCGTCCATGAGT-1_6	50_Saline_F	2102	1095	0.9147608	0	Saline	Oligodendrocytes	Microglia
CTCATCGTCGATAACC-1_6	50_Saline_F	12177	4505	0.894299	10	Saline	Oligodendrocytes	Tumor
CTCATCGTCTCCCTAG-1_6	50_Saline_F	804	434	0.9078338	1	Saline	Oligodendrocytes	Microglia/Macrophages
CTCATCGTCTGACAGT-1_6	50_Saline_F	4967	1750	0.877423	0	Saline	Microglia	Microglia
CTCATCGTCTTCACGC-1_6	50_Saline_F	14531	2932	0.8329932	12	Saline	Erythrocytes	NK/T Cells
CTCATGCCACTGCGTG-1_6	50_Saline_F	15544	3561	0.8473145	8	Saline	Erythrocytes	Tumor
CTCATGCCAGACAATA-1_6	50_Saline_F	2414	1184	0.9085399	3	Saline	Microglia	NK/T Cells
CTCATGCCAGAGATGC-1_6	50_Saline_F	9046	2563	0.861566	2	Saline	Microglia	Microglia
CTCATGCCAGCGGATA-1_6	50_Saline_F	909	355	0.8619818	1	Saline	Microglia	Microglia/Macrophages
CTCATGCCAGGAATAT-1_6	50_Saline_F	2613	1257	0.906997	2	Saline	Microglia	Microglia
CTCATGCCATCACGGC-1_6	50_Saline_F	518	297	0.9110008	1	Saline	Oligodendrocytes	Microglia/Macrophages
CTCATGCGTTGCACGC-1_6	50_Saline_F	1931	1170	0.9337764	4	Saline	Microglia	Microglia
CTCATGCGTTGTATGC-1_6	50_Saline_F	514	287	0.9066453	1	Saline	Neurons	Microglia/Macrophages
CTCATGCGTTTACGAC-1_6	50_Saline_F	2219	1258	0.9263404	15	Saline	Astrocytes	Astrocytes
CTCATGCTCCACGTAA-1_6	50_Saline_F	10405	2996	0.8654051	3	Saline	B cells	NK/T Cells
CTCATGCTCGTCGACG-1_6	50_Saline_F	710	383	0.9059855	3	Saline	Astrocytes	NK/T Cells
CTCATTAAGAAATTGC-1_6	50_Saline_F	7585	2565	0.8786408	2	Saline	Microglia	Microglia
CTCATTAAGAAGCTGC-1_6	50_Saline_F	3064	1393	0.9018046	0	Saline	Microglia	Microglia
CTCATTAAGACGCCAA-1_6	50_Saline_F	2955	1404	0.9068765	18	Saline	Epithelial cells	Fibroblasts
CTCATTAAGAGGCTGT-1_6	50_Saline_F	6883	2560	0.8880764	10	Saline	Oligodendrocytes	Tumor
CTCATTACAAGCCATT-1_6	50_Saline_F	2090	674	0.8519685	1	Saline	Adipocytes	Microglia/Macrophages
CTCATTACACAAGGTG-1_6	50_Saline_F	4425	1673	0.8841395	0	Saline	Microglia	Microglia
CTCATTACATCTTTCA-1_6	50_Saline_F	17477	5387	0.8795229	8	Saline	Epithelial cells	Tumor
CTCATTAGTACCCGAC-1_6	50_Saline_F	2362	1273	0.9204183	3	Saline	Astrocytes	NK/T Cells
CTCATTAGTCAGTTTG-1_6	50_Saline_F	3092	1597	0.9177894	6	Saline	Endothelial cells	Endothelial Cells
CTCATTAGTCTAGATC-1_6	50_Saline_F	1639	631	0.8710408	1	Saline	Macrophages	Microglia/Macrophages
CTCATTATCACTGAAC-1_6	50_Saline_F	2027	795	0.8770775	1	Saline	Oligodendrocytes	Microglia/Macrophages
CTCATTATCATAAGGA-1_6	50_Saline_F	2145	970	0.8965442	3	Saline	Neurons	NK/T Cells
CTCATTATCCCTCGTA-1_6	50_Saline_F	9747	2769	0.8629818	22	Saline	Epithelial cells	NK/T Cells
CTCATTATCGTCAGAT-1_6	50_Saline_F	7912	2494	0.871382	2	Saline	Microglia	Microglia
CTCATTATCTTCGATT-1_6	50_Saline_F	6995	3110	0.9084404	8	Saline	Neurons	Tumor
CTCCAACAGAGCATTA-1_6	50_Saline_F	518	319	0.9224342	1	Saline	Oligodendrocytes	Microglia/Macrophages
CTCCAACAGAGTCTTC-1_6	50_Saline_F	526	266	0.8911776	1	Saline	Microglia	Microglia/Macrophages
CTCCAACAGCTCCATA-1_6	50_Saline_F	1683	796	0.8992057	3	Saline	Astrocytes	NK/T Cells
CTCCAACAGGTGCATG-1_6	50_Saline_F	10894	3170	0.8672026	19	Saline	Microglia	Erythrocytes
CTCCAACAGTCACTAC-1_6	50_Saline_F	7087	2722	0.8920716	9	Saline	Oligodendrocytes	Tumor
CTCCAACCAAACTCGT-1_6	50_Saline_F	19184	3708	0.8333389	12	Saline	Erythrocytes	NK/T Cells
CTCCAACCAATTGAAG-1_6	50_Saline_F	2252	840	0.8722505	1	Saline	Microglia	Microglia/Macrophages
CTCCAACCACCATTCC-1_6	50_Saline_F	3008	1632	0.9236525	6	Saline	Endothelial cells	Endothelial Cells
CTCCAACCAGTAGGAC-1_6	50_Saline_F	996	670	0.9425718	3	Saline	Astrocytes	NK/T Cells
CTCCAACCATCCTAAG-1_6	50_Saline_F	8095	2629	0.8750258	4	Saline	Microglia	Microglia
CTCCAACGTATCTTCT-1_6	50_Saline_F	3277	1532	0.9060674	0	Saline	Microglia	Microglia
CTCCAACGTCAAATCC-1_6	50_Saline_F	3620	1220	0.8672696	5	Saline	Epithelial cells	Epithelial Cells
CTCCAACGTCCGGTGT-1_6	50_Saline_F	10125	3355	0.8802359	10	Saline	Oligodendrocytes	Tumor
CTCCAACGTCTGATCA-1_6	50_Saline_F	2641	1114	0.8904417	3	Saline	Microglia	NK/T Cells
CTCCAACGTGTAACGG-1_6	50_Saline_F	1554	809	0.9111682	3	Saline	Microglia	NK/T Cells
CTCCAACGTGTCCATA-1_6	50_Saline_F	1055	474	0.8850661	1	Saline	Epithelial cells	Microglia/Macrophages
CTCCAACGTTGGTGTT-1_6	50_Saline_F	822	439	0.9065457	1	Saline	Oligodendrocytes	Microglia/Macrophages
CTCCAACGTTTCGTAG-1_6	50_Saline_F	6077	1973	0.8708768	2	Saline	Microglia	Microglia
CTCCAACTCTCTATAC-1_6	50_Saline_F	921	378	0.869523	1	Saline	Oligodendrocytes	Microglia/Macrophages
CTCCAACTCTCTCCGA-1_6	50_Saline_F	630	379	0.9211595	1	Saline	Microglia	Microglia/Macrophages
CTCCAACTCTGTTGGA-1_6	50_Saline_F	1877	1108	0.9300666	6	Saline	Microglia	Endothelial Cells
CTCCACAAGATTGACA-1_6	50_Saline_F	11625	3779	0.8799585	10	Saline	Oligodendrocytes	Tumor
CTCCACAAGCAATTAG-1_6	50_Saline_F	4275	1857	0.900267	4	Saline	Microglia	Microglia
CTCCACAAGGAGAGTA-1_6	50_Saline_F	1347	819	0.9309497	4	Saline	Microglia	Microglia
CTCCACACAATCCAGT-1_6	50_Saline_F	4205	1771	0.8963654	4	Saline	Microglia	Microglia
CTCCACACACGCGCTA-1_6	50_Saline_F	517	264	0.8924313	8	Saline	Oligodendrocytes	Tumor
CTCCACACACGTACTA-1_6	50_Saline_F	2053	798	0.8761057	1	Saline	Microglia	Microglia/Macrophages
CTCCACAGTCAACATC-1_6	50_Saline_F	8263	3078	0.8905147	9	Saline	Oligodendrocytes	Tumor
CTCCACAGTGCGCTCA-1_6	50_Saline_F	871	394	0.8828164	1	Saline	Oligodendrocytes	Microglia/Macrophages
CTCCACATCCCTCGAT-1_6	50_Saline_F	3650	1644	0.9027618	3	Saline	Epithelial cells	NK/T Cells
CTCCACATCCTGGGAC-1_6	50_Saline_F	13903	2580	0.8234444	1	Saline	Epithelial cells	Microglia/Macrophages
CTCCACATCTAGTCAG-1_6	50_Saline_F	4958	1806	0.8813119	0	Saline	Microglia	Microglia
CTCCATGAGCCTTCTC-1_6	50_Saline_F	13541	3750	0.8650371	15	Saline	Astrocytes	Astrocytes
CTCCATGAGTCCGCGT-1_6	50_Saline_F	9284	2688	0.8643292	16	Saline	T cells	NK/T Cells
CTCCATGCACCGCTGA-1_6	50_Saline_F	953	509	0.9085711	13	Saline	Epithelial cells	Astrocytes
CTCCATGCAGCGGTTC-1_6	50_Saline_F	1428	817	0.9231293	3	Saline	Microglia	NK/T Cells
CTCCATGCATCGTCCT-1_6	50_Saline_F	13805	4432	0.8808134	8	Saline	Neurons	Tumor
CTCCATGCATTCCTAT-1_6	50_Saline_F	1090	383	0.8504564	1	Saline	Microglia	Microglia/Macrophages
CTCCATGGTGCCGTTG-1_6	50_Saline_F	1213	510	0.8779807	1	Saline	Neurons	Microglia/Macrophages
CTCCATGGTGGTTTGT-1_6	50_Saline_F	5647	1690	0.8603527	16	Saline	Microglia	NK/T Cells
CTCCATGGTTTGTTCT-1_6	50_Saline_F	1642	637	0.8721039	1	Saline	Microglia	Microglia/Macrophages
CTCCATGTCATGCAGT-1_6	50_Saline_F	705	406	0.9158542	13	Saline	Epithelial cells	Astrocytes
CTCCCAAAGTCTTCGA-1_6	50_Saline_F	2432	1173	0.906477	0	Saline	Microglia	Microglia
CTCCCAAAGTTGCGAG-1_6	50_Saline_F	29427	5252	0.832521	8	Saline	Macrophages	Tumor
CTCCCAACACCCATAA-1_6	50_Saline_F	701	408	0.9173995	20	Saline	Microglia	NK/T Cells
CTCCCAACACGACAGA-1_6	50_Saline_F	16104	3869	0.8527823	12	Saline	NK cells	NK/T Cells
CTCCCAACAGAATTCC-1_6	50_Saline_F	515	363	0.9439855	1	Saline	Oligodendrocytes	Microglia/Macrophages
CTCCCAACAGTAACAA-1_6	50_Saline_F	1230	761	0.9325156	3	Saline	Endothelial cells	NK/T Cells
CTCCCAAGTTAAGAAC-1_6	50_Saline_F	8344	1377	0.8004678	17	Saline	Epithelial cells	NK/T Cells
CTCCCAAGTTATCTGG-1_6	50_Saline_F	1147	583	0.9039422	1	Saline	Macrophages	Microglia/Macrophages
CTCCCAATCAGAGTTC-1_6	50_Saline_F	1913	853	0.8931151	3	Saline	Astrocytes	NK/T Cells
CTCCCAATCAGCTGAT-1_6	50_Saline_F	4684	2000	0.899312	15	Saline	Astrocytes	Astrocytes
CTCCCTCAGAATCGCG-1_6	50_Saline_F	3378	1342	0.8863854	0	Saline	Microglia	Microglia
CTCCCTCAGACCATGG-1_6	50_Saline_F	940	423	0.8833594	1	Saline	Macrophages	Microglia/Macrophages
CTCCCTCAGCACGATG-1_6	50_Saline_F	5934	2149	0.8830982	2	Saline	Microglia	Microglia
CTCCCTCAGCCATCCG-1_6	50_Saline_F	8281	2357	0.8607168	2	Saline	Microglia	Microglia
CTCCCTCAGCCGGATA-1_6	50_Saline_F	1217	591	0.898323	1	Saline	Microglia	Microglia/Macrophages
CTCCCTCAGCGGTAAC-1_6	50_Saline_F	5120	1929	0.8857086	3	Saline	NK cells	NK/T Cells
CTCCCTCAGCTTCGTA-1_6	50_Saline_F	2950	1341	0.9013225	0	Saline	Oligodendrocytes	Microglia
CTCCCTCAGCTTGTGT-1_6	50_Saline_F	1046	491	0.8912248	1	Saline	Oligodendrocytes	Microglia/Macrophages
CTCCCTCAGGCAGGTT-1_6	50_Saline_F	9620	2828	0.8665146	22	Saline	Epithelial cells	NK/T Cells
CTCCCTCAGTGGCGAT-1_6	50_Saline_F	1416	595	0.8805018	16	Saline	Epithelial cells	NK/T Cells
CTCCCTCCAAAGGCAC-1_6	50_Saline_F	511	276	0.9012296	1	Saline	Macrophages	Microglia/Macrophages
CTCCCTCCACATACGT-1_6	50_Saline_F	2795	1211	0.8946032	5	Saline	Epithelial cells	Epithelial Cells
CTCCCTCCATCTGGGC-1_6	50_Saline_F	7963	2968	0.8901296	10	Saline	Oligodendrocytes	Tumor
CTCCCTCGTAGGAGGG-1_6	50_Saline_F	1068	611	0.9199193	5	Saline	Epithelial cells	Epithelial Cells
CTCCCTCGTCCGTACG-1_6	50_Saline_F	1730	622	0.8628013	1	Saline	Adipocytes	Microglia/Macrophages
CTCCCTCGTTCTAACG-1_6	50_Saline_F	5491	2597	0.9130455	8	Saline	Oligodendrocytes	Tumor
CTCCCTCTCATCACCC-1_6	50_Saline_F	2890	1284	0.8981961	2	Saline	Microglia	Microglia
CTCCCTCTCCCATGGG-1_6	50_Saline_F	4031	1163	0.8502715	1	Saline	Neurons	Microglia/Macrophages
CTCCGATAGACGACTG-1_6	50_Saline_F	5957	2234	0.8871679	16	Saline	Monocytes	NK/T Cells
CTCCGATAGATGCGAC-1_6	50_Saline_F	5289	1739	0.8702591	2	Saline	Endothelial cells	Microglia
CTCCGATAGCAACAAT-1_6	50_Saline_F	10428	3718	0.8885343	10	Saline	Oligodendrocytes	Tumor
CTCCGATAGCAAGCCA-1_6	50_Saline_F	2827	1076	0.8784486	3	Saline	Epithelial cells	NK/T Cells
CTCCGATAGGATGCGT-1_6	50_Saline_F	3624	1392	0.8832461	16	Saline	Monocytes	NK/T Cells
CTCCGATAGGCAATGC-1_6	50_Saline_F	7515	2450	0.8744139	2	Saline	Microglia	Microglia
CTCCGATAGGCGTTGA-1_6	50_Saline_F	1787	640	0.8628759	1	Saline	Oligodendrocytes	Microglia/Macrophages
CTCCGATAGGTCATTC-1_6	50_Saline_F	2318	1117	0.9057802	0	Saline	Oligodendrocytes	Microglia
CTCCGATAGTATTGCC-1_6	50_Saline_F	5424	2390	0.904689	9	Saline	Oligodendrocytes	Tumor
CTCCGATCACCGGAAA-1_6	50_Saline_F	3566	1223	0.8691635	1	Saline	Epithelial cells	Microglia/Macrophages
CTCCGATGTAGGCTGA-1_6	50_Saline_F	4598	1772	0.8869358	0	Saline	Microglia	Microglia
CTCCGATGTATGAAAC-1_6	50_Saline_F	4384	2096	0.9120015	15	Saline	Astrocytes	Astrocytes
CTCCGATGTCAAAGCG-1_6	50_Saline_F	710	359	0.8961287	1	Saline	Microglia	Microglia/Macrophages
CTCCGATTCAAGATAG-1_6	50_Saline_F	573	282	0.8883654	1	Saline	Microglia	Microglia/Macrophages
CTCCGATTCACTGATG-1_6	50_Saline_F	11402	3736	0.8805579	8	Saline	Neurons	Tumor
CTCCGATTCCACTGAA-1_6	50_Saline_F	2202	882	0.8811336	12	Saline	Neurons	NK/T Cells
CTCCGATTCCTGGGAC-1_6	50_Saline_F	1805	828	0.8960696	20	Saline	Epithelial cells	NK/T Cells
CTCCTCCAGAAGCGCT-1_6	50_Saline_F	5214	1836	0.8780529	4	Saline	Microglia	Microglia
CTCCTCCAGCACCCAC-1_6	50_Saline_F	1731	868	0.9074275	20	Saline	Astrocytes	NK/T Cells
CTCCTCCAGTGTAGAT-1_6	50_Saline_F	553	265	0.8835176	1	Saline	Microglia	Microglia/Macrophages
CTCCTCCCAAATAGCA-1_6	50_Saline_F	5430	1671	0.8629583	5	Saline	Epithelial cells	Epithelial Cells
CTCCTCCCATATAGCC-1_6	50_Saline_F	514	275	0.899803	1	Saline	Microglia	Microglia/Macrophages
CTCCTCCCATGCACTA-1_6	50_Saline_F	9471	2724	0.8638997	2	Saline	Microglia	Microglia
CTCCTCCGTACCCGCA-1_6	50_Saline_F	23123	3366	0.8082214	2	Saline	Microglia	Microglia
CTCCTCCGTTGTAGCT-1_6	50_Saline_F	692	395	0.9142606	1	Saline	Epithelial cells	Microglia/Macrophages
CTCCTCCTCCCGTTCA-1_6	50_Saline_F	5296	2515	0.913154	15	Saline	Astrocytes	Astrocytes
CTCCTTTAGCAACAAT-1_6	50_Saline_F	595	365	0.9235095	20	Saline	Oligodendrocytes	NK/T Cells
CTCCTTTAGCAATAGT-1_6	50_Saline_F	638	331	0.8983918	1	Saline	Microglia	Microglia/Macrophages
CTCCTTTAGCACTTTG-1_6	50_Saline_F	4719	1966	0.8964937	15	Saline	Astrocytes	Astrocytes
CTCCTTTAGCATGATA-1_6	50_Saline_F	1331	799	0.9290593	15	Saline	Astrocytes	Astrocytes
CTCCTTTAGCGACTTT-1_6	50_Saline_F	1327	638	0.8981545	3	Saline	Astrocytes	NK/T Cells
CTCCTTTAGCGTATAA-1_6	50_Saline_F	1397	747	0.9135584	3	Saline	Epithelial cells	NK/T Cells
CTCCTTTAGGACACTG-1_6	50_Saline_F	4311	1624	0.8833449	2	Saline	Microglia	Microglia
CTCCTTTAGTAAAGCT-1_6	50_Saline_F	2416	1319	0.9223043	6	Saline	Endothelial cells	Endothelial Cells
CTCCTTTCAGCAGTTT-1_6	50_Saline_F	5884	2123	0.8825567	19	Saline	Adipocytes	Erythrocytes
CTCCTTTCAGGGATAC-1_6	50_Saline_F	3260	1431	0.8982192	4	Saline	Epithelial cells	Microglia
CTCCTTTCATGATAGA-1_6	50_Saline_F	3873	1424	0.878893	2	Saline	Microglia	Microglia
CTCCTTTGTATCCCTC-1_6	50_Saline_F	817	563	0.9444707	6	Saline	Microglia	Endothelial Cells
CTCCTTTGTCTTGTCC-1_6	50_Saline_F	9798	2747	0.8616237	2	Saline	Microglia	Microglia
CTCCTTTGTGGCAACA-1_6	50_Saline_F	534	316	0.9164617	5	Saline	Epithelial cells	Epithelial Cells
CTCCTTTTCGATCCAA-1_6	50_Saline_F	6749	2153	0.8704193	2	Saline	Microglia	Microglia
CTCCTTTTCGGCATAT-1_6	50_Saline_F	767	448	0.9190524	1	Saline	Macrophages	Microglia/Macrophages
CTCGAGGAGATACTGA-1_6	50_Saline_F	1572	770	0.9030294	3	Saline	Oligodendrocytes	NK/T Cells
CTCGAGGAGCGAAACC-1_6	50_Saline_F	3737	1599	0.8968027	18	Saline	Cardiomyocytes	Fibroblasts
CTCGAGGAGCTTGTTG-1_6	50_Saline_F	3229	1248	0.8823467	2	Saline	Microglia	Microglia
CTCGAGGCAACACACT-1_6	50_Saline_F	3491	1563	0.9014971	4	Saline	Microglia	Microglia
CTCGAGGCAACAGAGC-1_6	50_Saline_F	3288	1685	0.9174474	15	Saline	Astrocytes	Astrocytes
CTCGAGGCAATTCGTG-1_6	50_Saline_F	6474	2183	0.8761224	12	Saline	Neurons	NK/T Cells
CTCGAGGCATACTGAC-1_6	50_Saline_F	8580	2331	0.8561213	2	Saline	Microglia	Microglia
CTCGAGGGTCTCCTGT-1_6	50_Saline_F	10534	3430	0.8788594	10	Saline	Oligodendrocytes	Tumor
CTCGAGGTCAAAGGTA-1_6	50_Saline_F	4484	1949	0.9009072	16	Saline	Macrophages	NK/T Cells
CTCGAGGTCCAGTGTA-1_6	50_Saline_F	2128	1017	0.9036498	3	Saline	Epithelial cells	NK/T Cells
CTCGAGGTCCGATGTA-1_6	50_Saline_F	8914	2129	0.8425606	17	Saline	Monocytes	NK/T Cells
CTCGAGGTCGATGCTA-1_6	50_Saline_F	3648	1187	0.8631116	0	Saline	Microglia	Microglia
CTCGAGGTCTCAATCT-1_6	50_Saline_F	811	394	0.8922233	1	Saline	Microglia	Microglia/Macrophages
CTCGAGGTCTGGTGCG-1_6	50_Saline_F	793	457	0.9174424	20	Saline	Astrocytes	NK/T Cells
CTCTCAGAGAGCTGAC-1_6	50_Saline_F	7962	2410	0.8669566	19	Saline	Microglia	Erythrocytes
CTCTCAGAGCTGTCCG-1_6	50_Saline_F	2637	1033	0.8810299	2	Saline	Epithelial cells	Microglia
CTCTCAGCACGCGTGT-1_6	50_Saline_F	2882	1149	0.8845638	17	Saline	Fibroblasts	NK/T Cells
CTCTCAGCAGAAGCTG-1_6	50_Saline_F	8218	2700	0.8765182	14	Saline	Microglia	Microglia
CTCTCAGCATAGAGGC-1_6	50_Saline_F	1125	535	0.8942043	1	Saline	Microglia	Microglia/Macrophages
CTCTCAGCATCGAAGG-1_6	50_Saline_F	2225	1124	0.9114029	0	Saline	Astrocytes	Microglia
CTCTCAGCATCGCTAA-1_6	50_Saline_F	1141	482	0.8775912	1	Saline	Oligodendrocytes	Microglia/Macrophages
CTCTCAGCATGGCTGC-1_6	50_Saline_F	11512	2706	0.8451614	2	Saline	Microglia	Microglia
CTCTCAGGTACTTCCC-1_6	50_Saline_F	1221	527	0.8817821	1	Saline	Oligodendrocytes	Microglia/Macrophages
CTCTCAGGTGCGCTCA-1_6	50_Saline_F	813	311	0.856592	1	Saline	Microglia	Microglia/Macrophages
CTCTCAGGTTCGATTG-1_6	50_Saline_F	20482	3801	0.8303384	12	Saline	T cells	NK/T Cells
CTCTCAGGTTCTTGTT-1_6	50_Saline_F	1550	837	0.9161196	3	Saline	Astrocytes	NK/T Cells
CTCTCAGTCACTGTCC-1_6	50_Saline_F	4095	1657	0.8912227	18	Saline	Epithelial cells	Fibroblasts
CTCTCAGTCCATTGGA-1_6	50_Saline_F	6035	2743	0.9094206	8	Saline	Oligodendrocytes	Tumor
CTCTCAGTCCCTGGTT-1_6	50_Saline_F	12753	2245	0.8162525	17	Saline	Epithelial cells	NK/T Cells
CTCTCGAAGATGCTAA-1_6	50_Saline_F	11195	2161	0.82357	3	Saline	T cells	NK/T Cells
CTCTCGAAGGTAGCAC-1_6	50_Saline_F	6666	1996	0.8630431	2	Saline	Microglia	Microglia
CTCTCGAAGTTGGCGA-1_6	50_Saline_F	4817	2075	0.900684	6	Saline	Endothelial cells	Endothelial Cells
CTCTCGACAAATGAAC-1_6	50_Saline_F	24398	5811	0.8579774	6	Saline	Endothelial cells	Endothelial Cells
CTCTCGACAAGATGGC-1_6	50_Saline_F	9651	2505	0.8529919	16	Saline	Macrophages	NK/T Cells
CTCTCGACACAATGTC-1_6	50_Saline_F	637	389	0.9236166	7	Saline	Oligodendrocytes	Tumor
CTCTCGACACTCCCTA-1_6	50_Saline_F	10308	3180	0.8727323	12	Saline	T cells	NK/T Cells
CTCTCGAGTCTAATCG-1_6	50_Saline_F	979	494	0.9006763	1	Saline	Oligodendrocytes	Microglia/Macrophages
CTCTCGAGTGAATGAT-1_6	50_Saline_F	5212	2620	0.9196388	8	Saline	Neurons	Tumor
CTCTCGAGTTCCTAGA-1_6	50_Saline_F	5223	2014	0.8886849	2	Saline	Microglia	Microglia
CTCTCGAGTTGGTGTT-1_6	50_Saline_F	3782	1500	0.8877413	3	Saline	Microglia	NK/T Cells
CTCTCGAGTTTCGTAG-1_6	50_Saline_F	5206	1828	0.8777001	19	Saline	Macrophages	Erythrocytes
CTCTCGATCAAGTGTC-1_6	50_Saline_F	1964	818	0.8844908	3	Saline	Oligodendrocytes	NK/T Cells
CTCTCGATCATGCCGG-1_6	50_Saline_F	2670	1330	0.9116712	15	Saline	Astrocytes	Astrocytes
CTCTCGATCCGCACTT-1_6	50_Saline_F	610	351	0.9138261	20	Saline	Oligodendrocytes	NK/T Cells
CTCTCGATCGACACTA-1_6	50_Saline_F	2944	1128	0.8798973	3	Saline	NK cells	NK/T Cells
CTCTGGTAGACAGCGT-1_6	50_Saline_F	2910	1187	0.8875709	3	Saline	Microglia	NK/T Cells
CTCTGGTAGAGGTATT-1_6	50_Saline_F	6335	1851	0.8594488	2	Saline	Microglia	Microglia
CTCTGGTAGTGGGAAA-1_6	50_Saline_F	4946	2152	0.9021692	15	Saline	Astrocytes	Astrocytes
CTCTGGTCAGCCATTA-1_6	50_Saline_F	1646	894	0.9175818	3	Saline	Astrocytes	NK/T Cells
CTCTGGTCATGAAGGC-1_6	50_Saline_F	5402	2177	0.8942558	12	Saline	Neurons	NK/T Cells
CTCTGGTGTCCACATA-1_6	50_Saline_F	3194	1465	0.9034061	4	Saline	Epithelial cells	Microglia
CTCTGGTGTCCGATCG-1_6	50_Saline_F	7285	2889	0.8960028	8	Saline	Neurons	Tumor
CTCTGGTGTTCACGAT-1_6	50_Saline_F	1191	788	0.9416805	6	Saline	Microglia	Endothelial Cells
CTCTGGTGTTGGGATG-1_6	50_Saline_F	2907	1205	0.889573	0	Saline	Microglia	Microglia
CTCTGGTTCGCCAATA-1_6	50_Saline_F	7118	2781	0.8940501	19	Saline	Microglia	Erythrocytes
CTCTGGTTCGCGAAGA-1_6	50_Saline_F	2127	1107	0.9147717	0	Saline	Oligodendrocytes	Microglia
CTCTGGTTCGCTGCGA-1_6	50_Saline_F	4244	1540	0.8786434	4	Saline	Macrophages	Microglia
CTCTGGTTCTACTGAG-1_6	50_Saline_F	1760	580	0.8514612	5	Saline	Epithelial cells	Epithelial Cells
CTCTGGTTCTCCTGTG-1_6	50_Saline_F	2202	1287	0.9302269	8	Saline	Neurons	Tumor
CTGAATGAGAATTTGG-1_6	50_Saline_F	3512	1507	0.8963656	0	Saline	Microglia	Microglia
CTGAATGAGAGCATAT-1_6	50_Saline_F	2373	1038	0.8936093	3	Saline	Epithelial cells	NK/T Cells
CTGAATGAGAGTTGAT-1_6	50_Saline_F	706	338	0.8877115	1	Saline	Oligodendrocytes	Microglia/Macrophages
CTGAATGAGCTGGCTC-1_6	50_Saline_F	9078	2826	0.8719507	14	Saline	Microglia	Microglia
CTGAATGAGCTTGTGT-1_6	50_Saline_F	29090	5332	0.8349248	9	Saline	Oligodendrocytes	Tumor
CTGAATGAGGTCTACT-1_6	50_Saline_F	2164	1041	0.904713	3	Saline	Microglia	NK/T Cells
CTGAATGCAACTCCAA-1_6	50_Saline_F	2741	953	0.8665421	1	Saline	Microglia	Microglia/Macrophages
CTGAATGCACACCTTC-1_6	50_Saline_F	11059	3612	0.8798214	10	Saline	Oligodendrocytes	Tumor
CTGAATGCACGATTCA-1_6	50_Saline_F	1275	715	0.9191102	8	Saline	Oligodendrocytes	Tumor
CTGAATGCAGCAAGAC-1_6	50_Saline_F	2043	959	0.9007785	1	Saline	Oligodendrocytes	Microglia/Macrophages
CTGAATGCAGTAGATA-1_6	50_Saline_F	5664	2420	0.9015999	8	Saline	Oligodendrocytes	Tumor
CTGAATGGTACTGACT-1_6	50_Saline_F	945	429	0.8847312	1	Saline	Microglia	Microglia/Macrophages
CTGAATGGTAGCACGA-1_6	50_Saline_F	2144	1016	0.9026391	3	Saline	Adipocytes	NK/T Cells
CTGAATGGTCACTACA-1_6	50_Saline_F	843	430	0.9000764	1	Saline	Oligodendrocytes	Microglia/Macrophages
CTGAATGGTCCAGTTA-1_6	50_Saline_F	6791	2179	0.8711678	2	Saline	Microglia	Microglia
CTGAATGGTTGTCTAG-1_6	50_Saline_F	1451	698	0.8994796	1	Saline	Epithelial cells	Microglia/Macrophages
CTGAATGTCACTCACC-1_6	50_Saline_F	43278	5915	0.8135758	12	Saline	B cells	NK/T Cells
CTGAATGTCCCACAGG-1_6	50_Saline_F	4644	1437	0.8610716	2	Saline	Microglia	Microglia
CTGAATGTCGTCGATA-1_6	50_Saline_F	1166	641	0.9152703	3	Saline	Epithelial cells	NK/T Cells
CTGAATGTCTAAGCGT-1_6	50_Saline_F	10360	2021	0.8232304	0	Saline	Epithelial cells	Microglia
CTGAGCGAGATCCTAC-1_6	50_Saline_F	2653	1179	0.8971231	3	Saline	Astrocytes	NK/T Cells
CTGAGCGAGTCATAGA-1_6	50_Saline_F	1194	574	0.8966227	17	Saline	Epithelial cells	NK/T Cells
CTGAGCGAGTCATCCA-1_6	50_Saline_F	664	328	0.8914685	1	Saline	Macrophages	Microglia/Macrophages
CTGAGCGCAAGAGATT-1_6	50_Saline_F	1827	761	0.8833892	20	Saline	Neurons	NK/T Cells
CTGAGCGCAGCTACCG-1_6	50_Saline_F	812	343	0.871368	1	Saline	Microglia	Microglia/Macrophages
CTGAGCGGTCACCGAC-1_6	50_Saline_F	6731	2232	0.8747713	5	Saline	Epithelial cells	Epithelial Cells
CTGAGCGGTCGCCTAG-1_6	50_Saline_F	508	380	0.9534049	13	Saline	Microglia	Astrocytes
CTGAGCGGTCTGTCCT-1_6	50_Saline_F	1623	905	0.9209829	0	Saline	Microglia	Microglia
CTGAGCGTCACAATGC-1_6	50_Saline_F	1880	903	0.9027322	4	Saline	Epithelial cells	Microglia
CTGAGGCAGACTCCGC-1_6	50_Saline_F	6607	2104	0.8699063	2	Saline	Microglia	Microglia
CTGAGGCAGCCTCTTC-1_6	50_Saline_F	5435	1737	0.8673699	3	Saline	NK cells	NK/T Cells
CTGAGGCAGCCTGGAA-1_6	50_Saline_F	2849	1213	0.8926586	3	Saline	Epithelial cells	NK/T Cells
CTGAGGCAGGATATAC-1_6	50_Saline_F	3156	1388	0.898047	3	Saline	Epithelial cells	NK/T Cells
CTGAGGCAGGATGAGA-1_6	50_Saline_F	3959	1533	0.8854667	16	Saline	Monocytes	NK/T Cells
CTGAGGCAGGTGCTTT-1_6	50_Saline_F	651	390	0.9209135	6	Saline	Astrocytes	Endothelial Cells
CTGAGGCCAAATACAG-1_6	50_Saline_F	3642	1496	0.8914992	3	Saline	NK cells	NK/T Cells
CTGAGGCCAAGTTTGC-1_6	50_Saline_F	6716	2203	0.8735087	2	Saline	Microglia	Microglia
CTGAGGCCACAGAGCA-1_6	50_Saline_F	1500	608	0.8765188	1	Saline	Epithelial cells	Microglia/Macrophages
CTGAGGCCAGATTAAG-1_6	50_Saline_F	1173	691	0.925123	8	Saline	Oligodendrocytes	Tumor
CTGAGGCGTACCTATG-1_6	50_Saline_F	5692	1910	0.8737156	2	Saline	Microglia	Microglia
CTGAGGCGTAGACGTG-1_6	50_Saline_F	6604	2387	0.8842992	3	Saline	T cells	NK/T Cells
CTGAGGCGTCACCACG-1_6	50_Saline_F	4158	1620	0.8868797	0	Saline	Microglia	Microglia
CTGAGGCGTGAAGCGT-1_6	50_Saline_F	786	433	0.910571	3	Saline	Microglia	NK/T Cells
CTGAGGCTCTGGCCAG-1_6	50_Saline_F	4803	1834	0.8864289	2	Saline	Microglia	Microglia
CTGATCCAGAAATGGG-1_6	50_Saline_F	815	398	0.8930753	13	Saline	Epithelial cells	Astrocytes
CTGATCCAGAAGTCAT-1_6	50_Saline_F	1761	627	0.8618222	1	Saline	Macrophages	Microglia/Macrophages
CTGATCCAGAGGATCC-1_6	50_Saline_F	2467	1115	0.8983263	3	Saline	Microglia	NK/T Cells
CTGATCCAGGCCCAAA-1_6	50_Saline_F	1081	434	0.869361	1	Saline	Microglia	Microglia/Macrophages
CTGATCCAGGTTCCAT-1_6	50_Saline_F	6321	1525	0.8375294	17	Saline	Oligodendrocytes	NK/T Cells
CTGATCCAGTCAACAA-1_6	50_Saline_F	991	517	0.9056822	20	Saline	Astrocytes	NK/T Cells
CTGATCCAGTTTGCTG-1_6	50_Saline_F	3699	1515	0.8913502	0	Saline	Microglia	Microglia
CTGATCCCAACGACAG-1_6	50_Saline_F	3749	1477	0.886809	0	Saline	Microglia	Microglia
CTGATCCCAAGTAGTA-1_6	50_Saline_F	875	393	0.8818441	1	Saline	Microglia	Microglia/Macrophages
CTGATCCCACAGCGCT-1_6	50_Saline_F	1186	551	0.8916968	1	Saline	Oligodendrocytes	Microglia/Macrophages
CTGATCCCACTCGATA-1_6	50_Saline_F	2154	862	0.8806753	17	Saline	Epithelial cells	NK/T Cells
CTGATCCCACTGTCCT-1_6	50_Saline_F	4305	1724	0.8906332	4	Saline	Microglia	Microglia
CTGATCCGTAACACGG-1_6	50_Saline_F	1254	707	0.9196726	3	Saline	Astrocytes	NK/T Cells
CTGATCCGTAAGGAGA-1_6	50_Saline_F	8686	2781	0.8744246	19	Saline	Microglia	Erythrocytes
CTGATCCGTAGGCAAC-1_6	50_Saline_F	833	345	0.8689242	1	Saline	Microglia	Microglia/Macrophages
CTGATCCGTCCCACGA-1_6	50_Saline_F	1728	791	0.8951776	3	Saline	Epithelial cells	NK/T Cells
CTGATCCGTGCTGTCG-1_6	50_Saline_F	2608	1031	0.8820221	3	Saline	Epithelial cells	NK/T Cells
CTGATCCGTTCCGGTG-1_6	50_Saline_F	635	254	0.8580192	1	Saline	Microglia	Microglia/Macrophages
CTGATCCGTTGTTTGG-1_6	50_Saline_F	8728	2786	0.8741577	9	Saline	Oligodendrocytes	Tumor
CTGATCCTCACTTTGT-1_6	50_Saline_F	861	471	0.9107387	1	Saline	Epithelial cells	Microglia/Macrophages
CTGATCCTCAGGGTAG-1_6	50_Saline_F	801	490	0.9264933	3	Saline	Epithelial cells	NK/T Cells
CTGATCCTCTAGAGCT-1_6	50_Saline_F	1622	833	0.9098438	1	Saline	Epithelial cells	Microglia/Macrophages
CTGCAGGAGACATACA-1_6	50_Saline_F	2737	1261	0.9020853	0	Saline	Epithelial cells	Microglia
CTGCAGGAGCGACTAG-1_6	50_Saline_F	3054	1304	0.893944	4	Saline	Microglia	Microglia
CTGCAGGAGGGTACGT-1_6	50_Saline_F	2088	796	0.8738399	17	Saline	Epithelial cells	NK/T Cells
CTGCAGGAGGTTGGTG-1_6	50_Saline_F	4548	1571	0.8737925	0	Saline	Microglia	Microglia
CTGCAGGAGTCGGCCT-1_6	50_Saline_F	520	326	0.9253367	13	Saline	Epithelial cells	Astrocytes
CTGCAGGAGTGCACTT-1_6	50_Saline_F	7177	1844	0.8469422	17	Saline	Epithelial cells	NK/T Cells
CTGCAGGCACCAAATC-1_6	50_Saline_F	1825	904	0.906449	4	Saline	Microglia	Microglia
CTGCAGGCAGCTTCGG-1_6	50_Saline_F	1747	822	0.8990156	8	Saline	Neurons	Tumor
CTGCAGGCATCACAGT-1_6	50_Saline_F	4670	1622	0.8748361	0	Saline	Microglia	Microglia
CTGCAGGCATTATGCG-1_6	50_Saline_F	5485	2027	0.8843802	19	Saline	Macrophages	Erythrocytes
CTGCAGGGTGTGAGCA-1_6	50_Saline_F	3514	1492	0.8950779	4	Saline	Microglia	Microglia
CTGCAGGTCATAGAGA-1_6	50_Saline_F	3256	1419	0.8973144	2	Saline	Microglia	Microglia
CTGCAGGTCCTCGCAT-1_6	50_Saline_F	1559	844	0.916531	3	Saline	Endothelial cells	NK/T Cells
CTGCATCAGAAGCCAC-1_6	50_Saline_F	10445	2967	0.8639952	18	Saline	B cells	Fibroblasts
CTGCATCAGACTCGAG-1_6	50_Saline_F	4936	1531	0.8623481	4	Saline	Microglia	Microglia
CTGCATCAGCTAAATG-1_6	50_Saline_F	839	492	0.9207197	20	Saline	Microglia	NK/T Cells
CTGCATCAGGACGCAT-1_6	50_Saline_F	2443	1270	0.9161375	6	Saline	Endothelial cells	Endothelial Cells
CTGCATCAGGGACACT-1_6	50_Saline_F	15051	2882	0.8281603	4	Saline	Microglia	Microglia
CTGCATCAGGGCTGAT-1_6	50_Saline_F	2844	1357	0.9069611	4	Saline	Microglia	Microglia
CTGCATCCAAGCAATA-1_6	50_Saline_F	2259	722	0.8522983	1	Saline	Microglia	Microglia/Macrophages
CTGCATCCACTCACTC-1_6	50_Saline_F	3647	1460	0.8883801	2	Saline	Microglia	Microglia
CTGCATCGTCGTGGTC-1_6	50_Saline_F	3164	1535	0.9102552	6	Saline	Granulocytes	Endothelial Cells
CTGCATCGTTGCATGT-1_6	50_Saline_F	804	387	0.8906998	1	Saline	Microglia	Microglia/Macrophages
CTGCATCTCCCTTGTG-1_6	50_Saline_F	774	417	0.9070166	1	Saline	Macrophages	Microglia/Macrophages
CTGCATCTCGTGTCAA-1_6	50_Saline_F	1003	428	0.8767677	1	Saline	Microglia	Microglia/Macrophages
CTGCATCTCTCGGTCT-1_6	50_Saline_F	14176	3946	0.8662196	8	Saline	Oligodendrocytes	Tumor
CTGCCATAGATTAGTG-1_6	50_Saline_F	3745	1663	0.9013392	8	Saline	Neurons	Tumor
CTGCCATAGCACGATG-1_6	50_Saline_F	5229	2070	0.891769	4	Saline	Microglia	Microglia
CTGCCATAGCCTCCAG-1_6	50_Saline_F	4435	1873	0.8973494	0	Saline	Microglia	Microglia
CTGCCATAGGCAATGC-1_6	50_Saline_F	7727	2212	0.8602818	3	Saline	Granulocytes	NK/T Cells
CTGCCATAGGGTAGCT-1_6	50_Saline_F	3614	1540	0.8958773	3	Saline	Astrocytes	NK/T Cells
CTGCCATCAATTGCGT-1_6	50_Saline_F	2013	1001	0.9081646	15	Saline	Astrocytes	Astrocytes
CTGCCATCAATTGGTC-1_6	50_Saline_F	4656	1776	0.8858864	16	Saline	Macrophages	NK/T Cells
CTGCCATCACGCAGTC-1_6	50_Saline_F	5520	2325	0.8996467	9	Saline	Oligodendrocytes	Tumor
CTGCCATGTACCTAAC-1_6	50_Saline_F	502	334	0.9344774	13	Saline	Epithelial cells	Astrocytes
CTGCCATGTATCTTCT-1_6	50_Saline_F	4285	1638	0.8850103	4	Saline	Microglia	Microglia
CTGCCATGTGACATCT-1_6	50_Saline_F	10308	3185	0.8729024	12	Saline	T cells	NK/T Cells
CTGCCATGTGGAAGTC-1_6	50_Saline_F	3063	931	0.8516421	1	Saline	Macrophages	Microglia/Macrophages
CTGCCATGTTGCGAAG-1_6	50_Saline_F	1582	870	0.9188276	3	Saline	Microglia	NK/T Cells
CTGCCATTCCTGATAG-1_6	50_Saline_F	8372	1386	0.8008922	1	Saline	Epithelial cells	Microglia/Macrophages
CTGCCATTCGATACGT-1_6	50_Saline_F	3610	1366	0.8813617	0	Saline	Microglia	Microglia
CTGCCATTCGTCTCAC-1_6	50_Saline_F	2135	1025	0.9042848	3	Saline	Epithelial cells	NK/T Cells
CTGCCTAAGATGCCGA-1_6	50_Saline_F	3509	1301	0.8784531	3	Saline	Epithelial cells	NK/T Cells
CTGCCTAAGCAATAGT-1_6	50_Saline_F	6232	2225	0.8821235	4	Saline	Microglia	Microglia
CTGCCTAAGCGTCTCG-1_6	50_Saline_F	3387	1469	0.8972203	0	Saline	Epithelial cells	Microglia
CTGCCTAAGCTCCCTT-1_6	50_Saline_F	2809	1425	0.9145331	3	Saline	Neurons	NK/T Cells
CTGCCTAAGCTCGGCT-1_6	50_Saline_F	1188	486	0.873755	1	Saline	Microglia	Microglia/Macrophages
CTGCCTAAGGCTCTAT-1_6	50_Saline_F	853	450	0.9052401	1	Saline	Microglia	Microglia/Macrophages
CTGCCTAAGGCTGTAG-1_6	50_Saline_F	9595	2967	0.8719936	9	Saline	Oligodendrocytes	Tumor
CTGCCTACACCGTGCA-1_6	50_Saline_F	8898	2687	0.8683246	2	Saline	Microglia	Microglia
CTGCCTACAGCTCATA-1_6	50_Saline_F	1952	789	0.8804421	1	Saline	Oligodendrocytes	Microglia/Macrophages
CTGCCTACAGGCATGA-1_6	50_Saline_F	3240	1317	0.8886329	0	Saline	Microglia	Microglia
CTGCCTACATCCTAAG-1_6	50_Saline_F	9182	3288	0.8874558	14	Saline	Microglia	Microglia
CTGCCTACATGGAAGC-1_6	50_Saline_F	1287	633	0.900895	3	Saline	Epithelial cells	NK/T Cells
CTGCCTAGTATGACAA-1_6	50_Saline_F	10705	3562	0.881404	10	Saline	Oligodendrocytes	Tumor
CTGCCTAGTCGCGGTT-1_6	50_Saline_F	715	354	0.8930378	1	Saline	Oligodendrocytes	Microglia/Macrophages
CTGCCTATCGCTGACG-1_6	50_Saline_F	7699	2690	0.8824933	15	Saline	Astrocytes	Astrocytes
CTGCCTATCGTCCTCA-1_6	50_Saline_F	3179	1375	0.8960715	4	Saline	Microglia	Microglia
CTGCGAGAGATGATTG-1_6	50_Saline_F	4891	1647	0.871875	0	Saline	Microglia	Microglia
CTGCGAGAGGACCCAA-1_6	50_Saline_F	6640	2131	0.8708627	16	Saline	Monocytes	NK/T Cells
CTGCGAGAGGCATGGT-1_6	50_Saline_F	4505	1906	0.897755	15	Saline	Astrocytes	Astrocytes
CTGCGAGAGTCAACAA-1_6	50_Saline_F	2942	1245	0.8923287	16	Saline	Granulocytes	NK/T Cells
CTGCGAGCACACGCCA-1_6	50_Saline_F	3263	1260	0.8823871	3	Saline	Microglia	NK/T Cells
CTGCGAGCACCTCTGT-1_6	50_Saline_F	3917	1643	0.8949844	8	Saline	Microglia	Tumor
CTGCGAGCACGACAAG-1_6	50_Saline_F	3500	1650	0.9078505	15	Saline	Astrocytes	Astrocytes
CTGCGAGCACTCCGGA-1_6	50_Saline_F	1531	796	0.9108118	3	Saline	Oligodendrocytes	NK/T Cells
CTGCGAGCAGTTCTAG-1_6	50_Saline_F	14542	3534	0.852411	3	Saline	T cells	NK/T Cells
CTGCGAGGTAGTCTGT-1_6	50_Saline_F	556	317	0.9111079	1	Saline	Microglia	Microglia/Macrophages
CTGCGAGGTATCCCAA-1_6	50_Saline_F	2177	888	0.8833248	3	Saline	Epithelial cells	NK/T Cells
CTGCGAGGTGACACAG-1_6	50_Saline_F	578	363	0.926855	13	Saline	Epithelial cells	Astrocytes
CTGCGAGTCAGCCCAG-1_6	50_Saline_F	2059	1123	0.920548	0	Saline	Oligodendrocytes	Microglia
CTGCGAGTCAGCTTGA-1_6	50_Saline_F	5384	1763	0.8700512	3	Saline	NK cells	NK/T Cells
CTGCGAGTCGCAATGT-1_6	50_Saline_F	9304	2514	0.8568023	2	Saline	Microglia	Microglia
CTGCGAGTCGTCAAAC-1_6	50_Saline_F	5974	1686	0.8545103	2	Saline	Microglia	Microglia
CTGCTCAAGAGCAGAA-1_6	50_Saline_F	777	488	0.9301136	13	Saline	Astrocytes	Astrocytes
CTGCTCAAGAGGGTAA-1_6	50_Saline_F	8301	2454	0.8649558	2	Saline	Microglia	Microglia
CTGCTCAAGTAATTGG-1_6	50_Saline_F	4481	1832	0.8936156	2	Saline	Microglia	Microglia
CTGCTCAAGTTGCATC-1_6	50_Saline_F	5235	1759	0.8726374	0	Saline	Microglia	Microglia
CTGCTCACAATACCTG-1_6	50_Saline_F	8813	3157	0.8869873	10	Saline	Oligodendrocytes	Tumor
CTGCTCACAATAGGAT-1_6	50_Saline_F	1184	711	0.9279347	3	Saline	Epithelial cells	NK/T Cells
CTGCTCACACAATTCG-1_6	50_Saline_F	646	377	0.9167716	1	Saline	Oligodendrocytes	Microglia/Macrophages
CTGCTCACACACCTGG-1_6	50_Saline_F	1116	565	0.9030025	2	Saline	Epithelial cells	Microglia
CTGCTCACACGGCACT-1_6	50_Saline_F	3019	1128	0.8771348	3	Saline	Endothelial cells	NK/T Cells
CTGCTCACACGTGTGC-1_6	50_Saline_F	1514	605	0.8747312	1	Saline	Microglia	Microglia/Macrophages
CTGCTCACAGAAGTGC-1_6	50_Saline_F	1298	526	0.8739948	1	Saline	Epithelial cells	Microglia/Macrophages
CTGCTCAGTAAGTAGT-1_6	50_Saline_F	2943	1294	0.8971238	0	Saline	Microglia	Microglia
CTGCTCAGTACGCTTA-1_6	50_Saline_F	9193	2721	0.8665991	2	Saline	Microglia	Microglia
CTGCTCAGTCCTACAA-1_6	50_Saline_F	14548	4664	0.8813192	6	Saline	Endothelial cells	Endothelial Cells
CTGCTCAGTGCAGATG-1_6	50_Saline_F	2040	934	0.897486	2	Saline	Microglia	Microglia
CTGCTCAGTGGTCTAT-1_6	50_Saline_F	5092	1928	0.8862169	4	Saline	Microglia	Microglia
CTGCTCAGTTGCTCGG-1_6	50_Saline_F	2428	1092	0.8974888	18	Saline	Epithelial cells	Fibroblasts
CTGGACGAGACCATTC-1_6	50_Saline_F	573	306	0.9012263	1	Saline	Microglia	Microglia/Macrophages
CTGGACGAGCTCGAAG-1_6	50_Saline_F	2760	1179	0.892646	4	Saline	Microglia	Microglia
CTGGACGAGGTCGCCT-1_6	50_Saline_F	4646	1710	0.881627	2	Saline	Microglia	Microglia
CTGGACGCAAATACGA-1_6	50_Saline_F	1764	824	0.898176	17	Saline	Epithelial cells	NK/T Cells
CTGGACGCAACTGATC-1_6	50_Saline_F	573	309	0.9027625	1	Saline	Microglia	Microglia/Macrophages
CTGGACGCACGAGGTA-1_6	50_Saline_F	3996	1966	0.9144714	23	Saline	Epithelial cells	Epithelial Cells
CTGGACGGTAGTATAG-1_6	50_Saline_F	869	343	0.8626325	1	Saline	Microglia	Microglia/Macrophages
CTGGACGGTGAGTTTC-1_6	50_Saline_F	641	306	0.8855886	1	Saline	Microglia	Microglia/Macrophages
CTGGACGGTGATTAGA-1_6	50_Saline_F	1723	782	0.89399	0	Saline	Microglia	Microglia
CTGGACGGTGCAGATG-1_6	50_Saline_F	1017	688	0.9435602	0	Saline	Oligodendrocytes	Microglia
CTGGCAGAGACGAGCT-1_6	50_Saline_F	6795	2097	0.8667626	2	Saline	Microglia	Microglia
CTGGCAGAGCAGTAAT-1_6	50_Saline_F	22275	4515	0.8405729	14	Saline	T cells	Microglia
CTGGCAGAGGCTTCCG-1_6	50_Saline_F	8978	3323	0.8908096	10	Saline	Oligodendrocytes	Tumor
CTGGCAGAGTTTCGGT-1_6	50_Saline_F	2969	1223	0.8890795	3	Saline	Macrophages	NK/T Cells
CTGGCAGCAAACCACT-1_6	50_Saline_F	4677	1789	0.8862777	3	Saline	NK cells	NK/T Cells
CTGGCAGCACATGTTG-1_6	50_Saline_F	5675	2012	0.8800368	2	Saline	Microglia	Microglia
CTGGCAGCACTGGCCA-1_6	50_Saline_F	5921	2097	0.8805012	4	Saline	Microglia	Microglia
CTGGCAGGTACGCGTC-1_6	50_Saline_F	3710	1788	0.9111871	6	Saline	Endothelial cells	Endothelial Cells
CTGGCAGGTAGATGTA-1_6	50_Saline_F	9513	2411	0.8501577	17	Saline	B cells	NK/T Cells
CTGGCAGGTCCTATAG-1_6	50_Saline_F	4406	1637	0.8820004	0	Saline	Microglia	Microglia
CTGGCAGGTGGCAACA-1_6	50_Saline_F	3372	1406	0.8923145	4	Saline	Microglia	Microglia
CTGGCAGGTTATGTGC-1_6	50_Saline_F	3321	1531	0.9044964	2	Saline	Microglia	Microglia
CTGGCAGTCCCAGTGG-1_6	50_Saline_F	1641	700	0.8849151	5	Saline	Epithelial cells	Epithelial Cells
CTGGCAGTCGATTGGT-1_6	50_Saline_F	3277	1469	0.9008798	18	Saline	Epithelial cells	Fibroblasts
CTGGCAGTCTCTCCGA-1_6	50_Saline_F	10043	3232	0.8769593	19	Saline	Microglia	Erythrocytes
CTGGTCTAGAGACAAG-1_6	50_Saline_F	3778	1513	0.888903	3	Saline	Epithelial cells	NK/T Cells
CTGGTCTAGGCACTAG-1_6	50_Saline_F	5661	1636	0.8563482	16	Saline	Epithelial cells	NK/T Cells
CTGGTCTAGGTCACCC-1_6	50_Saline_F	516	307	0.9168668	6	Saline	Astrocytes	Endothelial Cells
CTGGTCTCAATTCACG-1_6	50_Saline_F	12100	3539	0.8692303	19	Saline	Microglia	Erythrocytes
CTGGTCTCAGACGCTC-1_6	50_Saline_F	1291	737	0.9217408	15	Saline	Epithelial cells	Astrocytes
CTGGTCTCAGAGTAAT-1_6	50_Saline_F	4047	1556	0.8849159	0	Saline	Microglia	Microglia
CTGGTCTCAGTCGCTG-1_6	50_Saline_F	4447	1831	0.8943608	15	Saline	Astrocytes	Astrocytes
CTGGTCTGTAATGATG-1_6	50_Saline_F	1344	836	0.9340899	6	Saline	Microglia	Endothelial Cells
CTGGTCTGTCCGGATC-1_6	50_Saline_F	516	291	0.9082975	1	Saline	Microglia	Microglia/Macrophages
CTGGTCTGTCCTATAG-1_6	50_Saline_F	3339	1566	0.9066798	18	Saline	Epithelial cells	Fibroblasts
CTGGTCTGTTCTCCTG-1_6	50_Saline_F	3592	1013	0.8453798	5	Saline	Epithelial cells	Epithelial Cells
CTGGTCTTCTGTCGCT-1_6	50_Saline_F	4682	1646	0.8763084	2	Saline	Microglia	Microglia
CTGTACCAGGACAACC-1_6	50_Saline_F	3559	1597	0.902002	11	Saline	Microglia	Epithelial Cells
CTGTACCAGTAACCGG-1_6	50_Saline_F	3833	1613	0.8951024	0	Saline	Microglia	Microglia
CTGTACCAGTCGGCAA-1_6	50_Saline_F	656	378	0.9150088	8	Saline	Epithelial cells	Tumor
CTGTACCAGTGGCAGT-1_6	50_Saline_F	2200	1161	0.9169493	3	Saline	Neurons	NK/T Cells
CTGTACCCAGTACTAC-1_6	50_Saline_F	2850	1372	0.9081027	4	Saline	Microglia	Microglia
CTGTACCCATGACTAC-1_6	50_Saline_F	9758	2922	0.8687307	2	Saline	Microglia	Microglia
CTGTACCGTAACAGTA-1_6	50_Saline_F	4363	1606	0.8807513	3	Saline	Microglia	NK/T Cells
CTGTACCGTCGATTTG-1_6	50_Saline_F	1702	901	0.9145038	9	Saline	Oligodendrocytes	Tumor
CTGTACCGTTCGGCCA-1_6	50_Saline_F	7278	2546	0.881887	2	Saline	Microglia	Microglia
CTGTACCTCAGAGTGG-1_6	50_Saline_F	704	333	0.8858226	1	Saline	Microglia	Microglia/Macrophages
CTGTACCTCATGGAGG-1_6	50_Saline_F	9594	3154	0.8786695	10	Saline	Oligodendrocytes	Tumor
CTGTACCTCGGATACT-1_6	50_Saline_F	581	297	0.8945727	1	Saline	Microglia	Microglia/Macrophages
CTGTAGAAGACTCTTG-1_6	50_Saline_F	5544	1397	0.8401028	1	Saline	Epithelial cells	Microglia/Macrophages
CTGTAGAAGATACTGA-1_6	50_Saline_F	13564	3517	0.8581412	12	Saline	T cells	NK/T Cells
CTGTAGAAGCATGATA-1_6	50_Saline_F	13476	3903	0.8696805	11	Saline	Epithelial cells	Epithelial Cells
CTGTAGAAGTATTGCC-1_6	50_Saline_F	978	621	0.9340385	3	Saline	Microglia	NK/T Cells
CTGTAGACACAAGCCC-1_6	50_Saline_F	6321	1893	0.8622298	2	Saline	Microglia	Microglia
CTGTAGACACCAATTG-1_6	50_Saline_F	603	288	0.8845726	1	Saline	Microglia	Microglia/Macrophages
CTGTAGACATCTCCCA-1_6	50_Saline_F	7335	2700	0.8877124	19	Saline	Microglia	Erythrocytes
CTGTAGAGTAAGCAAT-1_6	50_Saline_F	1118	501	0.8856452	1	Saline	Oligodendrocytes	Microglia/Macrophages
CTGTAGAGTCAGGAGT-1_6	50_Saline_F	758	419	0.9105956	1	Saline	Microglia	Microglia/Macrophages
CTGTAGAGTCCATAGT-1_6	50_Saline_F	840	413	0.8945623	1	Saline	Neurons	Microglia/Macrophages
CTGTAGAGTGCATTAC-1_6	50_Saline_F	5390	1760	0.8697402	4	Saline	Microglia	Microglia
CTGTAGATCACCCATC-1_6	50_Saline_F	6835	1680	0.8410767	5	Saline	Epithelial cells	Epithelial Cells
CTGTATTAGAGTTGTA-1_6	50_Saline_F	3093	1383	0.8998511	0	Saline	Microglia	Microglia
CTGTATTAGGGACTGT-1_6	50_Saline_F	2967	1558	0.9194342	6	Saline	Endothelial cells	Endothelial Cells
CTGTATTCAGACCTAT-1_6	50_Saline_F	14985	2258	0.8031608	3	Saline	Epithelial cells	NK/T Cells
CTGTATTCATAAGCGG-1_6	50_Saline_F	4428	1913	0.9000351	11	Saline	Epithelial cells	Epithelial Cells
CTGTATTCATGATCTG-1_6	50_Saline_F	12475	3439	0.8633782	14	Saline	Microglia	Microglia
CTGTATTGTACAAGTA-1_6	50_Saline_F	2138	1158	0.9200305	15	Saline	Astrocytes	Astrocytes
CTGTATTGTACTGGGA-1_6	50_Saline_F	5117	1815	0.8786366	4	Saline	Microglia	Microglia
CTGTATTTCGCCAATA-1_6	50_Saline_F	12989	3089	0.848366	2	Saline	Microglia	Microglia
CTGTATTTCTATACGG-1_6	50_Saline_F	2803	1245	0.8977691	3	Saline	NK cells	NK/T Cells
CTGTATTTCTCCCTAG-1_6	50_Saline_F	2710	1090	0.8847811	17	Saline	Epithelial cells	NK/T Cells
CTGTCGTAGAATTCAG-1_6	50_Saline_F	4108	1548	0.8827054	4	Saline	Adipocytes	Microglia
CTGTCGTAGGCGAAGG-1_6	50_Saline_F	847	312	0.8518627	1	Saline	Microglia	Microglia/Macrophages
CTGTCGTCAAACTAGA-1_6	50_Saline_F	4273	1654	0.8864699	4	Saline	Microglia	Microglia
CTGTCGTCAATGGCAG-1_6	50_Saline_F	4113	1484	0.8775027	0	Saline	Microglia	Microglia
CTGTCGTCAGATTCGT-1_6	50_Saline_F	9306	2969	0.8749855	18	Saline	Adipocytes	Fibroblasts
CTGTCGTGTACAGTCT-1_6	50_Saline_F	1654	725	0.8887079	2	Saline	Microglia	Microglia
CTGTCGTGTACGACTT-1_6	50_Saline_F	1485	749	0.906283	0	Saline	Microglia	Microglia
CTGTCGTGTGAGGAAA-1_6	50_Saline_F	1829	812	0.8918962	3	Saline	Epithelial cells	NK/T Cells
CTGTCGTGTTGTACGT-1_6	50_Saline_F	6249	1315	0.8216758	6	Saline	Epithelial cells	Endothelial Cells
CTGTCGTTCACTTCTA-1_6	50_Saline_F	3618	1465	0.8896629	0	Saline	Microglia	Microglia
CTGTCGTTCGTAGCCG-1_6	50_Saline_F	16463	4618	0.869073	8	Saline	Oligodendrocytes	Tumor
CTGTCGTTCTTCCAGC-1_6	50_Saline_F	4772	1787	0.8840417	5	Saline	Epithelial cells	Epithelial Cells
CTGTCGTTCTTTCCGG-1_6	50_Saline_F	1061	511	0.8951341	5	Saline	Oligodendrocytes	Epithelial Cells
CTGTGAAAGAGCATCG-1_6	50_Saline_F	721	344	0.8875493	1	Saline	Epithelial cells	Microglia/Macrophages
CTGTGAAAGAGGTTAT-1_6	50_Saline_F	6997	2420	0.8800762	12	Saline	Monocytes	NK/T Cells
CTGTGAAAGATGTTCC-1_6	50_Saline_F	3671	1488	0.8899845	2	Saline	Microglia	Microglia
CTGTGAAAGCACAAAT-1_6	50_Saline_F	2263	1099	0.9064929	0	Saline	Neurons	Microglia
CTGTGAAAGCTGACAG-1_6	50_Saline_F	11057	2063	0.8196826	1	Saline	Epithelial cells	Microglia/Macrophages
CTGTGAAAGGGCAACT-1_6	50_Saline_F	2408	806	0.8594412	17	Saline	Oligodendrocytes	NK/T Cells
CTGTGAAAGTCGCCAC-1_6	50_Saline_F	4597	1898	0.8951042	4	Saline	Microglia	Microglia
CTGTGAACACATTGTG-1_6	50_Saline_F	1456	652	0.8896946	3	Saline	Astrocytes	NK/T Cells
CTGTGAACAGTCTACA-1_6	50_Saline_F	2318	1111	0.9050851	0	Saline	Microglia	Microglia
CTGTGAAGTAAGTTAG-1_6	50_Saline_F	3070	987	0.8586746	1	Saline	Microglia	Microglia/Macrophages
CTGTGAAGTCGGAACA-1_6	50_Saline_F	13573	2563	0.8248284	12	Saline	Granulocytes	NK/T Cells
CTGTGAATCCGGACTG-1_6	50_Saline_F	2097	910	0.8908486	3	Saline	Epithelial cells	NK/T Cells
CTGTGAATCCTGTTAT-1_6	50_Saline_F	1550	928	0.9301691	6	Saline	Microglia	Endothelial Cells
CTGTGAATCTGAGGCC-1_6	50_Saline_F	927	568	0.9283028	3	Saline	Astrocytes	NK/T Cells
CTGTGGGAGAACCGCA-1_6	50_Saline_F	2617	1093	0.8890564	0	Saline	Microglia	Microglia
CTGTGGGAGACCAAGC-1_6	50_Saline_F	964	416	0.8776896	1	Saline	Oligodendrocytes	Microglia/Macrophages
CTGTGGGAGCACGTCC-1_6	50_Saline_F	1693	921	0.9181092	15	Saline	Epithelial cells	Astrocytes
CTGTGGGAGGATGCGT-1_6	50_Saline_F	18909	3820	0.8375826	12	Saline	T cells	NK/T Cells
CTGTGGGTCAAGGTGG-1_6	50_Saline_F	1754	653	0.8677212	1	Saline	Oligodendrocytes	Microglia/Macrophages
CTGTGGGTCACGATAC-1_6	50_Saline_F	1020	367	0.852445	1	Saline	Microglia	Microglia/Macrophages
CTGTGGGTCCTCTAAT-1_6	50_Saline_F	6034	2015	0.8740069	4	Saline	Microglia	Microglia
CTTACCGAGCAAGCCA-1_6	50_Saline_F	4763	1854	0.8885851	0	Saline	Microglia	Microglia
CTTACCGAGCGTTCCG-1_6	50_Saline_F	5302	1860	0.8778536	2	Saline	Microglia	Microglia
CTTACCGCAAGCACAG-1_6	50_Saline_F	9303	2683	0.8639321	4	Saline	Microglia	Microglia
CTTACCGCAGGGTCTC-1_6	50_Saline_F	4471	1875	0.8966133	12	Saline	Neurons	NK/T Cells
CTTACCGCATTGTACG-1_6	50_Saline_F	3604	1528	0.8952252	0	Saline	Oligodendrocytes	Microglia
CTTACCGGTCCTATAG-1_6	50_Saline_F	3629	1361	0.8803499	4	Saline	Microglia	Microglia
CTTACCGGTCGCATCG-1_6	50_Saline_F	994	375	0.8587586	1	Saline	Microglia	Microglia/Macrophages
CTTACCGTCAAGTTGC-1_6	50_Saline_F	1107	531	0.8951913	1	Saline	Astrocytes	Microglia/Macrophages
CTTACCGTCCTAGAGT-1_6	50_Saline_F	3968	1828	0.9064641	6	Saline	Endothelial cells	Endothelial Cells
CTTACCGTCGCTTGCT-1_6	50_Saline_F	1068	462	0.8798347	20	Saline	Astrocytes	NK/T Cells
CTTAGGAAGATAGGGA-1_6	50_Saline_F	3976	1768	0.9022172	2	Saline	Microglia	Microglia
CTTAGGAAGATGCCGA-1_6	50_Saline_F	3052	1265	0.8902325	3	Saline	Monocytes	NK/T Cells
CTTAGGAAGCAATTAG-1_6	50_Saline_F	730	322	0.8758551	1	Saline	Macrophages	Microglia/Macrophages
CTTAGGAAGCAGAAAG-1_6	50_Saline_F	2822	1224	0.8948646	3	Saline	NK cells	NK/T Cells
CTTAGGAAGTAAGCAT-1_6	50_Saline_F	2981	1374	0.9031836	3	Saline	Epithelial cells	NK/T Cells
CTTAGGACAAACTGCT-1_6	50_Saline_F	783	454	0.9182013	1	Saline	Microglia	Microglia/Macrophages
CTTAGGACAAGGCCTC-1_6	50_Saline_F	1864	941	0.9092306	2	Saline	Epithelial cells	Microglia
CTTAGGACACATTGTG-1_6	50_Saline_F	1826	995	0.9191545	0	Saline	Microglia	Microglia
CTTAGGACAGTGGCTC-1_6	50_Saline_F	1585	834	0.912856	3	Saline	Epithelial cells	NK/T Cells
CTTAGGAGTCACTCAA-1_6	50_Saline_F	5128	1842	0.8801443	4	Saline	Microglia	Microglia
CTTAGGAGTCCCTCAT-1_6	50_Saline_F	3079	1241	0.8868717	16	Saline	Monocytes	NK/T Cells
CTTAGGAGTTATGTCG-1_6	50_Saline_F	5469	1750	0.8676078	3	Saline	Epithelial cells	NK/T Cells
CTTAGGATCCTAACAG-1_6	50_Saline_F	1767	591	0.8535219	1	Saline	Epithelial cells	Microglia/Macrophages
CTTAGGATCGAGAGCA-1_6	50_Saline_F	1243	721	0.9235618	3	Saline	Astrocytes	NK/T Cells
CTTCAATCAAACTCGT-1_6	50_Saline_F	10768	3008	0.8626392	2	Saline	Microglia	Microglia
CTTCAATCACGAAGAC-1_6	50_Saline_F	2473	1403	0.9274535	15	Saline	Astrocytes	Astrocytes
CTTCAATCAGCCTTCT-1_6	50_Saline_F	525	296	0.9085099	1	Saline	Oligodendrocytes	Microglia/Macrophages
CTTCAATCAGTGGGTA-1_6	50_Saline_F	6207	2752	0.9068694	10	Saline	Oligodendrocytes	Tumor
CTTCAATGTCTGTAGT-1_6	50_Saline_F	6639	2729	0.8989825	9	Saline	Oligodendrocytes	Tumor
CTTCAATGTCTGTGAT-1_6	50_Saline_F	2183	891	0.8834472	1	Saline	Oligodendrocytes	Microglia/Macrophages
CTTCAATGTGAGTTGG-1_6	50_Saline_F	4205	1538	0.8794597	0	Saline	Microglia	Microglia
CTTCAATGTTAGAAGT-1_6	50_Saline_F	757	347	0.8823358	1	Saline	Oligodendrocytes	Microglia/Macrophages
CTTCAATGTTTCCATT-1_6	50_Saline_F	2857	1234	0.894501	0	Saline	Microglia	Microglia
CTTCAATTCATTACGG-1_6	50_Saline_F	1603	753	0.8976146	20	Saline	Astrocytes	NK/T Cells
CTTCAATTCCGTCACT-1_6	50_Saline_F	7010	2391	0.8785302	4	Saline	Microglia	Microglia
CTTCAATTCGTGTCAA-1_6	50_Saline_F	4167	1595	0.8847837	2	Saline	Microglia	Microglia
CTTCCGACAAGTGCTT-1_6	50_Saline_F	2141	1138	0.9175905	2	Saline	Epithelial cells	Microglia
CTTCCGACACTCACTC-1_6	50_Saline_F	5277	1948	0.883731	4	Saline	Microglia	Microglia
CTTCCGAGTCACCGCA-1_6	50_Saline_F	1696	975	0.9255529	7	Saline	Microglia	Tumor
CTTCCGAGTGACTGAG-1_6	50_Saline_F	3321	1379	0.8916003	4	Saline	Microglia	Microglia
CTTCCGAGTGGATGAC-1_6	50_Saline_F	1243	776	0.933879	7	Saline	Oligodendrocytes	Tumor
CTTCCGAGTGGCAACA-1_6	50_Saline_F	4850	1700	0.8764719	16	Saline	Monocytes	NK/T Cells
CTTCCGATCACTTCTA-1_6	50_Saline_F	589	316	0.9023765	1	Saline	Microglia	Microglia/Macrophages
CTTCCGATCGCCTATC-1_6	50_Saline_F	1947	1000	0.9120299	6	Saline	Endothelial cells	Endothelial Cells
CTTCCGATCGCTGTTC-1_6	50_Saline_F	3030	1121	0.8759603	3	Saline	Astrocytes	NK/T Cells
CTTCCGATCTCGCTTG-1_6	50_Saline_F	8979	2435	0.8566415	2	Saline	Microglia	Microglia
CTTCCTTAGATTAGTG-1_6	50_Saline_F	5330	1702	0.8669697	2	Saline	Macrophages	Microglia
CTTCCTTCAGAAGCTG-1_6	50_Saline_F	3238	1378	0.8943025	12	Saline	Microglia	NK/T Cells
CTTCCTTCATCGGAAG-1_6	50_Saline_F	4602	1665	0.8794598	2	Saline	Microglia	Microglia
CTTCCTTCATCTCGTC-1_6	50_Saline_F	2205	973	0.8937325	5	Saline	Epithelial cells	Epithelial Cells
CTTCCTTGTAGATTGA-1_6	50_Saline_F	5089	1730	0.8735817	4	Saline	Microglia	Microglia
CTTCCTTGTATGGTAA-1_6	50_Saline_F	606	287	0.8833445	1	Saline	Epithelial cells	Microglia/Macrophages
CTTCCTTGTGCGTCGT-1_6	50_Saline_F	9800	3297	0.8814632	8	Saline	Neurons	Tumor
CTTCCTTGTTATTCTC-1_6	50_Saline_F	18797	4032	0.8435765	12	Saline	T cells	NK/T Cells
CTTCCTTTCAAGAGTA-1_6	50_Saline_F	1486	616	0.8794338	3	Saline	Oligodendrocytes	NK/T Cells
CTTCCTTTCCATCTAT-1_6	50_Saline_F	5136	1878	0.8822491	2	Saline	Microglia	Microglia
CTTCCTTTCCTGCTAC-1_6	50_Saline_F	5604	2061	0.8841082	2	Saline	Microglia	Microglia
CTTCCTTTCTAGCATG-1_6	50_Saline_F	4089	1793	0.9008652	19	Saline	Microglia	Erythrocytes
CTTCCTTTCTTCACAT-1_6	50_Saline_F	4150	1814	0.9006617	2	Saline	Microglia	Microglia
CTTCGGTAGCACCCAC-1_6	50_Saline_F	4014	1582	0.8877863	0	Saline	Microglia	Microglia
CTTCGGTAGCGAACTG-1_6	50_Saline_F	1300	550	0.8800297	1	Saline	Oligodendrocytes	Microglia/Macrophages
CTTCGGTAGCTTACGT-1_6	50_Saline_F	5067	1793	0.8782184	4	Saline	Microglia	Microglia
CTTCGGTAGTATGGAT-1_6	50_Saline_F	4836	1906	0.8902524	0	Saline	Microglia	Microglia
CTTCGGTCAACCCTCT-1_6	50_Saline_F	6143	2546	0.8990275	15	Saline	Astrocytes	Astrocytes
CTTCGGTCAACGTAAA-1_6	50_Saline_F	3404	1100	0.861099	20	Saline	Microglia	NK/T Cells
CTTCGGTCAATTGGTC-1_6	50_Saline_F	19345	5316	0.8691299	8	Saline	Neurons	Tumor
CTTCGGTCAGCGAGTA-1_6	50_Saline_F	8627	2662	0.8702566	2	Saline	Microglia	Microglia
CTTCGGTCAGGTTTAC-1_6	50_Saline_F	811	408	0.897436	5	Saline	Epithelial cells	Epithelial Cells
CTTCGGTCAGTCTTCC-1_6	50_Saline_F	10946	3057	0.8628559	2	Saline	Microglia	Microglia
CTTCGGTTCAACTCTT-1_6	50_Saline_F	14825	3270	0.8426162	3	Saline	T cells	NK/T Cells
CTTCGGTTCAGAGCAG-1_6	50_Saline_F	562	353	0.9265524	13	Saline	Epithelial cells	Astrocytes
CTTCGGTTCTAGACCA-1_6	50_Saline_F	3734	1536	0.8920033	0	Saline	Microglia	Microglia
CTTCTAAAGCCACTCG-1_6	50_Saline_F	10128	2925	0.8653365	21	Saline	Microglia	Microglia
CTTCTAAAGCGCCATC-1_6	50_Saline_F	15038	3813	0.8573387	14	Saline	NK cells	Microglia
CTTCTAAAGGCCATAG-1_6	50_Saline_F	7933	2955	0.8900149	10	Saline	Oligodendrocytes	Tumor
CTTCTAAAGTGATAAC-1_6	50_Saline_F	7228	2384	0.8751724	2	Saline	Microglia	Microglia
CTTCTAACAAGGTCTT-1_6	50_Saline_F	15210	3959	0.8602282	19	Saline	Microglia	Erythrocytes
CTTCTAACAGCGACAA-1_6	50_Saline_F	4992	1767	0.878041	2	Saline	Microglia	Microglia
CTTCTAACAGGCGATA-1_6	50_Saline_F	4438	1733	0.8880264	0	Saline	Microglia	Microglia
CTTCTAACAGTTTCAG-1_6	50_Saline_F	4694	1934	0.8951159	21	Saline	Microglia	Microglia
CTTCTAACATCATTGG-1_6	50_Saline_F	683	415	0.9236625	1	Saline	Microglia	Microglia/Macrophages
CTTCTAACATGTGGCC-1_6	50_Saline_F	13971	2211	0.8068529	0	Saline	Epithelial cells	Microglia
CTTCTAATCATGGGAG-1_6	50_Saline_F	1896	1003	0.9156342	3	Saline	Epithelial cells	NK/T Cells
CTTCTAATCATTACGG-1_6	50_Saline_F	582	292	0.8916642	1	Saline	Microglia	Microglia/Macrophages
CTTCTAATCCAGTACA-1_6	50_Saline_F	777	290	0.8519167	1	Saline	Microglia	Microglia/Macrophages
CTTCTAATCCCGAATA-1_6	50_Saline_F	6332	2791	0.9064114	8	Saline	Neurons	Tumor
CTTCTAATCCCTCTCC-1_6	50_Saline_F	794	453	0.9159526	6	Saline	Oligodendrocytes	Endothelial Cells
CTTCTAATCCTCACCA-1_6	50_Saline_F	4709	2359	0.9182667	8	Saline	Oligodendrocytes	Tumor
CTTCTAATCGCCATAA-1_6	50_Saline_F	3560	1624	0.9040212	0	Saline	Microglia	Microglia
CTTCTAATCTACACTT-1_6	50_Saline_F	1045	521	0.8998785	20	Saline	Microglia	NK/T Cells
CTTCTAATCTTCGCTG-1_6	50_Saline_F	3722	1638	0.9001723	2	Saline	Microglia	Microglia
CTTCTCTAGTCTTGGT-1_6	50_Saline_F	659	291	0.8740664	1	Saline	Oligodendrocytes	Microglia/Macrophages
CTTCTCTCAATCCAGT-1_6	50_Saline_F	48176	6249	0.8105803	12	Saline	Monocytes	NK/T Cells
CTTCTCTCACAAGTTC-1_6	50_Saline_F	805	527	0.9366833	7	Saline	Oligodendrocytes	Tumor
CTTCTCTGTCCCTGAG-1_6	50_Saline_F	4690	2035	0.9012282	14	Saline	Epithelial cells	Microglia
CTTCTCTGTCGCATTA-1_6	50_Saline_F	6967	2156	0.8674497	2	Saline	Microglia	Microglia
CTTCTCTGTGAACTAA-1_6	50_Saline_F	6363	2615	0.8984688	6	Saline	Endothelial cells	Endothelial Cells
CTTCTCTGTGCACAAG-1_6	50_Saline_F	4382	1897	0.9001544	2	Saline	Microglia	Microglia
CTTCTCTGTGGGTCAA-1_6	50_Saline_F	685	360	0.9014744	1	Saline	Oligodendrocytes	Microglia/Macrophages
CTTCTCTGTGTTGCCG-1_6	50_Saline_F	2946	1200	0.8875684	3	Saline	Epithelial cells	NK/T Cells
CTTCTCTGTTAGGACG-1_6	50_Saline_F	1289	603	0.89392	1	Saline	Fibroblasts	Microglia/Macrophages
CTTCTCTGTTAGGGAC-1_6	50_Saline_F	2069	1031	0.9087685	3	Saline	Epithelial cells	NK/T Cells
CTTCTCTTCCATCTCG-1_6	50_Saline_F	24413	3755	0.8147034	8	Saline	Neurons	Tumor
CTTCTCTTCCGTGGCA-1_6	50_Saline_F	15763	4591	0.8723731	10	Saline	Oligodendrocytes	Tumor
CTTCTCTTCCTAGCTC-1_6	50_Saline_F	4227	1860	0.9016778	3	Saline	Microglia	NK/T Cells
CTTCTCTTCTTGGTGA-1_6	50_Saline_F	1593	652	0.8788438	1	Saline	Microglia	Microglia/Macrophages
CTTGAGAAGCCTCAGC-1_6	50_Saline_F	4230	1683	0.8896253	3	Saline	NK cells	NK/T Cells
CTTGAGAAGGCGTCCT-1_6	50_Saline_F	2176	1129	0.9146213	0	Saline	Oligodendrocytes	Microglia
CTTGAGAAGGGAGATA-1_6	50_Saline_F	3015	1306	0.8955694	4	Saline	Microglia	Microglia
CTTGAGACAAGTGATA-1_6	50_Saline_F	1182	665	0.9187026	3	Saline	Epithelial cells	NK/T Cells
CTTGAGACACAATTCG-1_6	50_Saline_F	1196	583	0.8986063	1	Saline	Microglia	Microglia/Macrophages
CTTGAGACAGCTGAGA-1_6	50_Saline_F	2482	914	0.8722	1	Saline	Endothelial cells	Microglia/Macrophages
CTTGAGACAGTCGCAC-1_6	50_Saline_F	868	405	0.8873362	1	Saline	Oligodendrocytes	Microglia/Macrophages
CTTGAGACAGTTTGGT-1_6	50_Saline_F	1078	395	0.8562227	13	Saline	Epithelial cells	Astrocytes
CTTGAGAGTACTCGCG-1_6	50_Saline_F	730	451	0.9269568	3	Saline	Microglia	NK/T Cells
CTTGAGAGTAGCTGAG-1_6	50_Saline_F	716	489	0.9419933	13	Saline	Epithelial cells	Astrocytes
CTTGAGAGTCACCCTT-1_6	50_Saline_F	2103	1000	0.9028423	13	Saline	Epithelial cells	Astrocytes
CTTGAGAGTCTAATCG-1_6	50_Saline_F	3145	1327	0.8928558	4	Saline	Microglia	Microglia
CTTGAGAGTCTGCAAT-1_6	50_Saline_F	4320	2025	0.909487	8	Saline	Oligodendrocytes	Tumor
CTTGAGAGTGATAGTA-1_6	50_Saline_F	8574	2710	0.8728221	4	Saline	Microglia	Microglia
CTTGAGAGTGATTCTG-1_6	50_Saline_F	6128	2073	0.8757117	4	Saline	Microglia	Microglia
CTTGAGATCGTTGTTT-1_6	50_Saline_F	24459	3764	0.8147886	12	Saline	T cells	NK/T Cells
CTTGAGATCTGAGAGG-1_6	50_Saline_F	13230	2254	0.8135158	3	Saline	T cells	NK/T Cells
CTTGAGATCTTGGTGA-1_6	50_Saline_F	13752	4052	0.8717618	8	Saline	Neurons	Tumor
CTTGATTAGAACAAGG-1_6	50_Saline_F	6237	2178	0.8795993	12	Saline	NK cells	NK/T Cells
CTTGATTAGAGCCCAA-1_6	50_Saline_F	513	271	0.8977358	1	Saline	Microglia	Microglia/Macrophages
CTTGATTAGCCTATCA-1_6	50_Saline_F	664	280	0.8671199	1	Saline	Microglia	Microglia/Macrophages
CTTGATTAGCCTGACC-1_6	50_Saline_F	1209	592	0.8993959	3	Saline	Oligodendrocytes	NK/T Cells
CTTGATTAGGCGATAC-1_6	50_Saline_F	2048	1184	0.9281321	6	Saline	Microglia	Endothelial Cells
CTTGATTAGGGAGATA-1_6	50_Saline_F	12532	2616	0.8339728	3	Saline	T cells	NK/T Cells
CTTGATTAGTAATCCC-1_6	50_Saline_F	647	402	0.9264727	3	Saline	Oligodendrocytes	NK/T Cells
CTTGATTAGTGTGTTC-1_6	50_Saline_F	714	377	0.9028079	1	Saline	Epithelial cells	Microglia/Macrophages
CTTGATTCACGACGCT-1_6	50_Saline_F	10893	2625	0.8469171	16	Saline	Macrophages	NK/T Cells
CTTGATTCACTGCGAC-1_6	50_Saline_F	1854	771	0.8834019	17	Saline	Oligodendrocytes	NK/T Cells
CTTGATTCAGACGCTC-1_6	50_Saline_F	12728	3910	0.8751246	15	Saline	Microglia	Astrocytes
CTTGATTCATGAGATA-1_6	50_Saline_F	6528	2237	0.8780758	4	Saline	Microglia	Microglia
CTTGATTGTACGGGAT-1_6	50_Saline_F	7474	2756	0.8881456	10	Saline	Oligodendrocytes	Tumor
CTTGATTGTCGGATTT-1_6	50_Saline_F	4420	1815	0.8939641	2	Saline	Microglia	Microglia
CTTGATTGTTACGGAG-1_6	50_Saline_F	26524	3776	0.8086175	5	Saline	Epithelial cells	Epithelial Cells
CTTGATTTCAAGTGGG-1_6	50_Saline_F	4305	1584	0.8805115	2	Saline	Microglia	Microglia
CTTTCAAAGATGGTCG-1_6	50_Saline_F	3468	1195	0.8692935	4	Saline	Microglia	Microglia
CTTTCAAAGTGCTCAT-1_6	50_Saline_F	7333	2388	0.8739426	18	Saline	Epithelial cells	Fibroblasts
CTTTCAACAACCCGCA-1_6	50_Saline_F	4897	1250	0.8392869	17	Saline	Epithelial cells	NK/T Cells
CTTTCAACACCTTCGT-1_6	50_Saline_F	2323	1004	0.8917676	15	Saline	Astrocytes	Astrocytes
CTTTCAACACGGCACT-1_6	50_Saline_F	13085	2134	0.8086902	20	Saline	Epithelial cells	NK/T Cells
CTTTCAACAGAGAGGG-1_6	50_Saline_F	2588	1327	0.9150025	18	Saline	Cardiomyocytes	Fibroblasts
CTTTCAACAGGAAGTC-1_6	50_Saline_F	647	288	0.8749471	1	Saline	Oligodendrocytes	Microglia/Macrophages
CTTTCAACAGGTCAGA-1_6	50_Saline_F	8241	3046	0.8896189	9	Saline	Oligodendrocytes	Tumor
CTTTCAACATCGAACT-1_6	50_Saline_F	3767	1523	0.8900178	0	Saline	Macrophages	Microglia
CTTTCAACATGAAAGT-1_6	50_Saline_F	538	264	0.8867803	1	Saline	Oligodendrocytes	Microglia/Macrophages
CTTTCAAGTCAGTCGC-1_6	50_Saline_F	661	375	0.9127118	1	Saline	Astrocytes	Microglia/Macrophages
CTTTCAAGTCATCGGC-1_6	50_Saline_F	3238	1434	0.8992308	15	Saline	Epithelial cells	Astrocytes
CTTTCAAGTCTACGTA-1_6	50_Saline_F	3826	1572	0.8921798	20	Saline	Epithelial cells	NK/T Cells
CTTTCAAGTCTTCTAT-1_6	50_Saline_F	9376	3456	0.8908756	10	Saline	Oligodendrocytes	Tumor
CTTTCAAGTTCTCACC-1_6	50_Saline_F	1426	740	0.9096775	8	Saline	Epithelial cells	Tumor
CTTTCAATCAAACGTC-1_6	50_Saline_F	2782	1422	0.9153812	16	Saline	Monocytes	NK/T Cells
CTTTCAATCCCGTTCA-1_6	50_Saline_F	5593	1884	0.8739038	5	Saline	Epithelial cells	Epithelial Cells
CTTTCAATCTGCATGA-1_6	50_Saline_F	1074	514	0.8944109	20	Saline	Oligodendrocytes	NK/T Cells
CTTTCGGAGAAGCTCG-1_6	50_Saline_F	1695	756	0.8914124	3	Saline	Oligodendrocytes	NK/T Cells
CTTTCGGAGACTCCGC-1_6	50_Saline_F	2131	1024	0.9043787	3	Saline	Epithelial cells	NK/T Cells
CTTTCGGAGGAACGTC-1_6	50_Saline_F	3579	1269	0.8732892	4	Saline	Microglia	Microglia
CTTTCGGAGGAGTATT-1_6	50_Saline_F	5311	1893	0.8797303	0	Saline	Microglia	Microglia
CTTTCGGCAATAGTGA-1_6	50_Saline_F	4225	1474	0.873869	0	Saline	Microglia	Microglia
CTTTCGGCACCATTCC-1_6	50_Saline_F	12649	3795	0.8725409	8	Saline	T cells	Tumor
CTTTCGGCAGCGCGTT-1_6	50_Saline_F	8117	2559	0.871764	22	Saline	T cells	NK/T Cells
CTTTCGGCAGCTGTCG-1_6	50_Saline_F	9640	2727	0.8623541	14	Saline	Macrophages	Microglia
CTTTCGGGTATCCCTC-1_6	50_Saline_F	785	421	0.9065286	1	Saline	Oligodendrocytes	Microglia/Macrophages
CTTTCGGGTTACAGCT-1_6	50_Saline_F	16117	3600	0.8452727	12	Saline	T cells	NK/T Cells
CTTTCGGTCCTATGGA-1_6	50_Saline_F	2710	1286	0.9057002	3	Saline	Microglia	NK/T Cells
CTTTCGGTCGAGTGAG-1_6	50_Saline_F	1195	732	0.9308315	15	Saline	Astrocytes	Astrocytes
CTTTCGGTCGTGCTCT-1_6	50_Saline_F	36103	5031	0.8122039	12	Saline	Erythrocytes	NK/T Cells
CTTTCGGTCTTTCAGT-1_6	50_Saline_F	7997	2010	0.8463381	17	Saline	Epithelial cells	NK/T Cells
GAAACCTAGAGCCGAT-1_6	50_Saline_F	5528	1843	0.872536	4	Saline	Microglia	Microglia
GAAACCTAGATGTTAG-1_6	50_Saline_F	2888	985	0.8650057	2	Saline	Microglia	Microglia
GAAACCTAGTCACTAC-1_6	50_Saline_F	571	293	0.8948833	1	Saline	Microglia	Microglia/Macrophages
GAAACCTCAAATCGTC-1_6	50_Saline_F	10636	2433	0.840906	2	Saline	Microglia	Microglia
GAAACCTCAATAGGAT-1_6	50_Saline_F	3353	1363	0.8891093	4	Saline	Microglia	Microglia
GAAACCTCACCAGTAT-1_6	50_Saline_F	1433	824	0.9238592	3	Saline	Epithelial cells	NK/T Cells
GAAACCTCAGCCTACG-1_6	50_Saline_F	4673	2117	0.9062908	6	Saline	Endothelial cells	Endothelial Cells
GAAACCTCATAGGAGC-1_6	50_Saline_F	5898	2093	0.880676	2	Saline	Microglia	Microglia
GAAACCTCATTAGGCT-1_6	50_Saline_F	12416	2446	0.8276677	2	Saline	Microglia	Microglia
GAAACCTGTAAGGTCG-1_6	50_Saline_F	1511	586	0.8706094	1	Saline	Macrophages	Microglia/Macrophages
GAAACCTGTAGATGTA-1_6	50_Saline_F	21458	4318	0.8392492	8	Saline	Neurons	Tumor
GAAACCTGTATGCTTG-1_6	50_Saline_F	4181	1833	0.9011074	18	Saline	Cardiomyocytes	Fibroblasts
GAAACCTGTCAAGGCA-1_6	50_Saline_F	11404	2484	0.8368508	3	Saline	T cells	NK/T Cells
GAAACCTGTGGGACAT-1_6	50_Saline_F	1785	886	0.9064458	3	Saline	Epithelial cells	NK/T Cells
GAAACCTGTGGTAATA-1_6	50_Saline_F	10297	3152	0.871876	14	Saline	Macrophages	Microglia
GAAACCTGTTTGGGTT-1_6	50_Saline_F	10067	2922	0.8657923	12	Saline	T cells	NK/T Cells
GAAACCTTCACCTTAT-1_6	50_Saline_F	2155	958	0.8943791	17	Saline	Oligodendrocytes	NK/T Cells
GAAACCTTCATGCATG-1_6	50_Saline_F	3933	1928	0.9138691	18	Saline	Epithelial cells	Fibroblasts
GAAACCTTCCGTCACT-1_6	50_Saline_F	940	459	0.8952904	1	Saline	Neurons	Microglia/Macrophages
GAAACCTTCGCATAGT-1_6	50_Saline_F	10031	1627	0.8025772	17	Saline	Epithelial cells	NK/T Cells
GAAATGAAGGTCACCC-1_6	50_Saline_F	2080	1142	0.9215213	15	Saline	Astrocytes	Astrocytes
GAAATGAAGTGGTTGG-1_6	50_Saline_F	589	366	0.9254059	6	Saline	Astrocytes	Endothelial Cells
GAAATGACAAGGGCAT-1_6	50_Saline_F	6470	2302	0.8822329	12	Saline	T cells	NK/T Cells
GAAATGACACAATTCG-1_6	50_Saline_F	718	469	0.9352439	13	Saline	Astrocytes	Astrocytes
GAAATGACACCGCTGA-1_6	50_Saline_F	2693	1290	0.906815	18	Saline	Epithelial cells	Fibroblasts
GAAATGAGTATACCCA-1_6	50_Saline_F	4646	1728	0.8828671	12	Saline	Macrophages	NK/T Cells
GAAATGAGTATCCCAA-1_6	50_Saline_F	7620	2222	0.8621285	2	Saline	Microglia	Microglia
GAAATGAGTATCTCGA-1_6	50_Saline_F	563	282	0.890835	1	Saline	Oligodendrocytes	Microglia/Macrophages
GAAATGAGTCCACACG-1_6	50_Saline_F	916	416	0.8842626	1	Saline	Oligodendrocytes	Microglia/Macrophages
GAAATGAGTCCTATAG-1_6	50_Saline_F	1579	873	0.9195319	3	Saline	Microglia	NK/T Cells
GAAATGATCATGTCTT-1_6	50_Saline_F	16024	3789	0.8510629	2	Saline	Microglia	Microglia
GAACACTAGTCTCGTA-1_6	50_Saline_F	9156	3168	0.883656	19	Saline	Macrophages	Erythrocytes
GAACACTCACCAAAGG-1_6	50_Saline_F	4181	1689	0.8912952	3	Saline	NK cells	NK/T Cells
GAACACTCACTGAGGA-1_6	50_Saline_F	6497	2004	0.8660232	2	Saline	Microglia	Microglia
GAACACTCAGCGGTTC-1_6	50_Saline_F	5064	1835	0.8809938	0	Saline	Microglia	Microglia
GAACACTCATCTTCGC-1_6	50_Saline_F	8693	3443	0.897889	10	Saline	Oligodendrocytes	Tumor
GAACACTGTCAAATCC-1_6	50_Saline_F	7588	2395	0.8709265	2	Saline	Macrophages	Microglia
GAACACTGTTAGGCTT-1_6	50_Saline_F	4452	1853	0.8956629	21	Saline	Microglia	Microglia
GAACACTGTTCCATTT-1_6	50_Saline_F	727	300	0.8656619	1	Saline	Microglia	Microglia/Macrophages
GAACACTTCAAGCCGC-1_6	50_Saline_F	12627	4022	0.8788535	9	Saline	Oligodendrocytes	Tumor
GAACACTTCATTGAGC-1_6	50_Saline_F	4395	1594	0.8790899	2	Saline	Microglia	Microglia
GAACACTTCCAAGGGA-1_6	50_Saline_F	3266	1201	0.8763599	16	Saline	Oligodendrocytes	NK/T Cells
GAACACTTCGCAAGAG-1_6	50_Saline_F	8858	2567	0.8637284	2	Saline	Microglia	Microglia
GAACACTTCGTCACCT-1_6	50_Saline_F	5894	2484	0.9004728	6	Saline	Endothelial cells	Endothelial Cells
GAACGTTAGCATCAGG-1_6	50_Saline_F	3128	1319	0.8927058	3	Saline	Oligodendrocytes	NK/T Cells
GAACGTTAGTAACAGT-1_6	50_Saline_F	1818	991	0.9191555	21	Saline	Microglia	Microglia
GAACGTTAGTGATGGC-1_6	50_Saline_F	1907	845	0.892239	3	Saline	Endothelial cells	NK/T Cells
GAACGTTAGTTGAAGT-1_6	50_Saline_F	17332	3098	0.8235919	14	Saline	Microglia	Microglia
GAACGTTCAAGCTGCC-1_6	50_Saline_F	511	274	0.9000634	1	Saline	Microglia	Microglia/Macrophages
GAACGTTCACCAACAT-1_6	50_Saline_F	3311	1431	0.8964989	3	Saline	Microglia	NK/T Cells
GAACGTTGTTCAAACC-1_6	50_Saline_F	3172	1116	0.8704296	3	Saline	Epithelial cells	NK/T Cells
GAACGTTGTTCTCCCA-1_6	50_Saline_F	1310	708	0.9142718	3	Saline	Astrocytes	NK/T Cells
GAACGTTTCAACGAGG-1_6	50_Saline_F	1888	808	0.8874877	13	Saline	Astrocytes	Astrocytes
GAACGTTTCAATCAGC-1_6	50_Saline_F	6323	2074	0.8726324	4	Saline	Microglia	Microglia
GAACGTTTCCTGTACC-1_6	50_Saline_F	579	338	0.9153858	13	Saline	Epithelial cells	Astrocytes
GAACTGTAGACCTGGA-1_6	50_Saline_F	3159	1351	0.8945881	0	Saline	Oligodendrocytes	Microglia
GAACTGTCAAAGAACT-1_6	50_Saline_F	9816	2864	0.8659894	19	Saline	Neurons	Erythrocytes
GAACTGTCAAGCGCTC-1_6	50_Saline_F	722	556	0.9603075	7	Saline	Oligodendrocytes	Tumor
GAACTGTCAAGTGGAC-1_6	50_Saline_F	1009	474	0.8907707	1	Saline	Oligodendrocytes	Microglia/Macrophages
GAACTGTCAGTATACC-1_6	50_Saline_F	5338	2400	0.9068602	6	Saline	NK cells	Endothelial Cells
GAACTGTGTCGAATTC-1_6	50_Saline_F	3614	1136	0.8587376	1	Saline	Microglia	Microglia/Macrophages
GAACTGTGTCTTTATC-1_6	50_Saline_F	4386	2025	0.9078426	6	Saline	Endothelial cells	Endothelial Cells
GAACTGTGTGAGCAGT-1_6	50_Saline_F	9336	2727	0.8653768	16	Saline	T cells	NK/T Cells
GAACTGTGTGAGTAGC-1_6	50_Saline_F	1125	468	0.8751597	1	Saline	Oligodendrocytes	Microglia/Macrophages
GAACTGTGTTATCCAG-1_6	50_Saline_F	3161	1343	0.8937808	0	Saline	Microglia	Microglia
GAACTGTTCGGTCTAA-1_6	50_Saline_F	2903	1194	0.8885765	0	Saline	Microglia	Microglia
GAAGAATAGAAGCTGC-1_6	50_Saline_F	6451	2317	0.8832691	2	Saline	Microglia	Microglia
GAAGAATAGTTCGGTT-1_6	50_Saline_F	792	442	0.9126158	1	Saline	Microglia	Microglia/Macrophages
GAAGAATAGTTTAGGA-1_6	50_Saline_F	3080	1281	0.8907851	4	Saline	Microglia	Microglia
GAAGAATAGTTTGAGA-1_6	50_Saline_F	1150	638	0.9163991	3	Saline	Oligodendrocytes	NK/T Cells
GAAGAATCAATAACGA-1_6	50_Saline_F	563	299	0.9000777	1	Saline	Microglia	Microglia/Macrophages
GAAGAATCACTAACCA-1_6	50_Saline_F	917	503	0.9119619	1	Saline	Microglia	Microglia/Macrophages
GAAGAATCATGGCTGC-1_6	50_Saline_F	615	294	0.8850692	7	Saline	Oligodendrocytes	Tumor
GAAGAATGTACTGTTG-1_6	50_Saline_F	918	418	0.8846829	17	Saline	Oligodendrocytes	NK/T Cells
GAAGAATGTATAGGAT-1_6	50_Saline_F	1738	1011	0.9273781	10	Saline	Oligodendrocytes	Tumor
GAAGAATGTGAGTAAT-1_6	50_Saline_F	1353	590	0.8848893	5	Saline	Epithelial cells	Epithelial Cells
GAAGAATGTTACACAC-1_6	50_Saline_F	802	354	0.8777032	1	Saline	Microglia	Microglia/Macrophages
GAAGAATGTTCCACAA-1_6	50_Saline_F	6930	2127	0.8664407	2	Saline	Microglia	Microglia
GAAGAATGTTCGAACT-1_6	50_Saline_F	1754	656	0.8683348	17	Saline	Epithelial cells	NK/T Cells
GAAGAATGTTGTTTGG-1_6	50_Saline_F	6929	2791	0.8971766	10	Saline	Oligodendrocytes	Tumor
GAAGAATTCTTGCGCT-1_6	50_Saline_F	861	439	0.9003277	1	Saline	Microglia	Microglia/Macrophages
GAAGCCCAGAATACAC-1_6	50_Saline_F	1711	872	0.9094615	2	Saline	Microglia	Microglia
GAAGCCCAGACTTCCA-1_6	50_Saline_F	591	328	0.9077375	1	Saline	Oligodendrocytes	Microglia/Macrophages
GAAGCCCAGAGCCGAT-1_6	50_Saline_F	6198	2269	0.8849187	0	Saline	Microglia	Microglia
GAAGCCCAGGCCACCT-1_6	50_Saline_F	1812	785	0.8884988	5	Saline	Epithelial cells	Epithelial Cells
GAAGCCCCAACGACTT-1_6	50_Saline_F	19708	4190	0.8434262	14	Saline	Microglia	Microglia
GAAGCCCCACACTTAG-1_6	50_Saline_F	1293	732	0.9205915	3	Saline	Oligodendrocytes	NK/T Cells
GAAGCCCCAGCTTCGG-1_6	50_Saline_F	15828	4023	0.8583435	10	Saline	Oligodendrocytes	Tumor
GAAGCCCCATGTGGCC-1_6	50_Saline_F	1574	682	0.8863873	20	Saline	Neurons	NK/T Cells
GAAGCCCGTCGCTGCA-1_6	50_Saline_F	1170	727	0.932647	15	Saline	Epithelial cells	Astrocytes
GAAGCCCGTTGCACGC-1_6	50_Saline_F	1042	357	0.8458516	1	Saline	Microglia	Microglia/Macrophages
GAAGCCCGTTGCTGAT-1_6	50_Saline_F	1077	430	0.8684964	1	Saline	Microglia	Microglia/Macrophages
GAAGCCCTCCAGCACG-1_6	50_Saline_F	11003	2811	0.8533592	16	Saline	Macrophages	NK/T Cells
GAAGCCCTCTAAGGAA-1_6	50_Saline_F	5937	1976	0.8733877	4	Saline	Microglia	Microglia
GAAGCGAAGCAGATAT-1_6	50_Saline_F	2733	859	0.853739	1	Saline	Macrophages	Microglia/Macrophages
GAAGCGAAGCATGCGA-1_6	50_Saline_F	1249	546	0.8839456	1	Saline	Epithelial cells	Microglia/Macrophages
GAAGCGAAGGACGGAG-1_6	50_Saline_F	2511	1069	0.890916	4	Saline	Endothelial cells	Microglia
GAAGCGAAGGCTGGAT-1_6	50_Saline_F	1092	616	0.918162	3	Saline	Epithelial cells	NK/T Cells
GAAGCGAAGGGCAGAG-1_6	50_Saline_F	1873	1143	0.9344571	10	Saline	Oligodendrocytes	Tumor
GAAGCGACAAGTCATC-1_6	50_Saline_F	10712	2933	0.8604028	19	Saline	Neurons	Erythrocytes
GAAGCGACAATTGCGT-1_6	50_Saline_F	2064	1139	0.922109	18	Saline	Epithelial cells	Fibroblasts
GAAGCGACACCGTGCA-1_6	50_Saline_F	5325	2403	0.9072635	8	Saline	Neurons	Tumor
GAAGCGACACGAGGAT-1_6	50_Saline_F	10852	2807	0.854475	14	Saline	Macrophages	Microglia
GAAGCGACACGTGAGA-1_6	50_Saline_F	1138	741	0.9390329	18	Saline	Microglia	Fibroblasts
GAAGCGACAGAGACTG-1_6	50_Saline_F	4653	2072	0.904207	6	Saline	Endothelial cells	Endothelial Cells
GAAGCGAGTACAGTCT-1_6	50_Saline_F	586	312	0.9011007	1	Saline	Macrophages	Microglia/Macrophages
GAAGCGAGTAGGATAT-1_6	50_Saline_F	6663	2035	0.8652851	4	Saline	Microglia	Microglia
GAAGCGAGTATCGAAA-1_6	50_Saline_F	27201	4880	0.8317396	7	Saline	B cells	Tumor
GAAGCGAGTTCCATTT-1_6	50_Saline_F	561	363	0.9312263	20	Saline	Oligodendrocytes	NK/T Cells
GAAGCGATCCGCAAAT-1_6	50_Saline_F	11554	3418	0.8698018	9	Saline	Oligodendrocytes	Tumor
GAAGCGATCGCTGTCT-1_6	50_Saline_F	14766	4396	0.8737894	8	Saline	Oligodendrocytes	Tumor
GAAGCGATCTCGGGAC-1_6	50_Saline_F	4219	1805	0.8982866	9	Saline	Oligodendrocytes	Tumor
GAAGCGATCTTAGCAG-1_6	50_Saline_F	21844	5033	0.8530868	10	Saline	Oligodendrocytes	Tumor
GAAGCGATCTTAGTTC-1_6	50_Saline_F	1593	572	0.86109	1	Saline	Microglia	Microglia/Macrophages
GAAGGACAGATGAATC-1_6	50_Saline_F	504	270	0.8996952	1	Saline	Microglia	Microglia/Macrophages
GAAGGACCAACGTTAC-1_6	50_Saline_F	820	364	0.8789516	1	Saline	Macrophages	Microglia/Macrophages
GAAGGACCAAGAGTAT-1_6	50_Saline_F	9143	2523	0.8588339	2	Saline	Microglia	Microglia
GAAGGACGTACGAGCA-1_6	50_Saline_F	4572	1428	0.8619226	16	Saline	Epithelial cells	NK/T Cells
GAAGGACGTGAATTAG-1_6	50_Saline_F	2430	1041	0.8912586	3	Saline	Epithelial cells	NK/T Cells
GAAGGACGTGATATAG-1_6	50_Saline_F	2448	1269	0.9157965	15	Saline	Astrocytes	Astrocytes
GAAGGACGTGGGAGAG-1_6	50_Saline_F	805	434	0.9076652	1	Saline	Microglia	Microglia/Macrophages
GAAGGACGTGGTCCCA-1_6	50_Saline_F	3414	1477	0.8970122	4	Saline	Microglia	Microglia
GAAGGACGTGGTGATG-1_6	50_Saline_F	1983	756	0.8729876	1	Saline	Macrophages	Microglia/Macrophages
GAAGGACGTGTATTGC-1_6	50_Saline_F	5190	1918	0.8836341	12	Saline	Neurons	NK/T Cells
GAAGGACGTTCTCAGA-1_6	50_Saline_F	5812	1798	0.8646408	2	Saline	Microglia	Microglia
GAAGGACTCCATCTGC-1_6	50_Saline_F	1270	723	0.9211724	3	Saline	Astrocytes	NK/T Cells
GAAGGGTAGTTACGTC-1_6	50_Saline_F	1652	1062	0.9403714	6	Saline	Endothelial cells	Endothelial Cells
GAAGGGTCAATTGCAC-1_6	50_Saline_F	1384	798	0.9238705	3	Saline	Astrocytes	NK/T Cells
GAAGGGTCACTGGCGT-1_6	50_Saline_F	2568	828	0.855829	1	Saline	Microglia	Microglia/Macrophages
GAAGGGTCATACCGTA-1_6	50_Saline_F	501	347	0.9409193	6	Saline	Neurons	Endothelial Cells
GAAGGGTGTAAGGTCG-1_6	50_Saline_F	2084	1002	0.904176	0	Saline	Microglia	Microglia
GAAGGGTGTAGGACTG-1_6	50_Saline_F	1274	574	0.88849	5	Saline	Epithelial cells	Epithelial Cells
GAAGGGTGTCAGGTGA-1_6	50_Saline_F	8266	2470	0.8660815	2	Saline	Microglia	Microglia
GAAGGGTGTCATCTAG-1_6	50_Saline_F	7761	2856	0.8883885	10	Saline	Oligodendrocytes	Tumor
GAAGGGTGTGCAACGA-1_6	50_Saline_F	5458	2213	0.89509	9	Saline	Oligodendrocytes	Tumor
GAAGGGTGTGTAACGG-1_6	50_Saline_F	1314	650	0.9019809	13	Saline	Epithelial cells	Astrocytes
GAAGGGTGTTCCAGGC-1_6	50_Saline_F	8346	2779	0.8782118	2	Saline	Microglia	Microglia
GAAGGGTTCTCACTCG-1_6	50_Saline_F	2366	1096	0.9009476	3	Saline	Microglia	NK/T Cells
GAAGTAAAGAACTGAT-1_6	50_Saline_F	13710	3896	0.8679203	8	Saline	Neurons	Tumor
GAAGTAAAGCGTTACT-1_6	50_Saline_F	4884	1672	0.8737957	4	Saline	Oligodendrocytes	Microglia
GAAGTAAAGGGAGATA-1_6	50_Saline_F	1074	599	0.9163388	3	Saline	Epithelial cells	NK/T Cells
GAAGTAAAGTCATTGC-1_6	50_Saline_F	2273	911	0.8817014	3	Saline	Epithelial cells	NK/T Cells
GAAGTAAAGTTGCTGT-1_6	50_Saline_F	536	284	0.8989264	1	Saline	Microglia	Microglia/Macrophages
GAAGTAACAAGGGCAT-1_6	50_Saline_F	3869	1626	0.8950612	16	Saline	Monocytes	NK/T Cells
GAAGTAACACGCCAGT-1_6	50_Saline_F	668	327	0.8901758	1	Saline	Oligodendrocytes	Microglia/Macrophages
GAAGTAACAGCTTTGA-1_6	50_Saline_F	1907	797	0.8844964	17	Saline	Epithelial cells	NK/T Cells
GAAGTAAGTGATACAA-1_6	50_Saline_F	550	276	0.8907248	1	Saline	Oligodendrocytes	Microglia/Macrophages
GAAGTAAGTTTACGAC-1_6	50_Saline_F	562	353	0.9265524	7	Saline	Oligodendrocytes	Tumor
GAAGTAATCATCCCGT-1_6	50_Saline_F	4313	1521	0.8754669	16	Saline	Epithelial cells	NK/T Cells
GAAGTAATCGGCCAAC-1_6	50_Saline_F	880	537	0.927149	13	Saline	Epithelial cells	Astrocytes
GAAGTAATCTGGGCCA-1_6	50_Saline_F	2017	931	0.8984006	3	Saline	Epithelial cells	NK/T Cells
GAATAGAAGCAGCCCT-1_6	50_Saline_F	5287	2124	0.8936254	3	Saline	Epithelial cells	NK/T Cells
GAATAGAAGCTAGAAT-1_6	50_Saline_F	1920	839	0.8904946	3	Saline	Astrocytes	NK/T Cells
GAATAGAAGGGTGGGA-1_6	50_Saline_F	677	354	0.9005205	1	Saline	Microglia	Microglia/Macrophages
GAATAGAAGTAGGATT-1_6	50_Saline_F	8876	2642	0.8667033	2	Saline	Macrophages	Microglia
GAATAGAAGTTGTAGA-1_6	50_Saline_F	1795	752	0.8838847	3	Saline	Epithelial cells	NK/T Cells
GAATAGACAAACTAGA-1_6	50_Saline_F	7760	2545	0.8755293	18	Saline	Adipocytes	Fibroblasts
GAATAGACAGTCAACT-1_6	50_Saline_F	8766	2300	0.8526242	16	Saline	Macrophages	NK/T Cells
GAATAGACATCGGAAG-1_6	50_Saline_F	600	283	0.8825245	1	Saline	Microglia	Microglia/Macrophages
GAATAGAGTACCGGCT-1_6	50_Saline_F	1542	707	0.8937716	17	Saline	Oligodendrocytes	NK/T Cells
GAATAGAGTCCAGCCA-1_6	50_Saline_F	2787	1212	0.8950305	5	Saline	Epithelial cells	Epithelial Cells
GAATAGAGTGACGTCC-1_6	50_Saline_F	8186	1536	0.8142941	17	Saline	Epithelial cells	NK/T Cells
GAATAGAGTGGCCTCA-1_6	50_Saline_F	2802	1071	0.8788448	17	Saline	Epithelial cells	NK/T Cells
GAATAGATCAGCAATC-1_6	50_Saline_F	11338	2825	0.8511499	16	Saline	Dendritic cells	NK/T Cells
GAATAGATCATGCATG-1_6	50_Saline_F	784	475	0.9248104	20	Saline	Oligodendrocytes	NK/T Cells
GAATAGATCCCGTTGT-1_6	50_Saline_F	2050	1009	0.9070394	15	Saline	Astrocytes	Astrocytes
GAATAGATCGAAGGAC-1_6	50_Saline_F	1115	561	0.9021053	1	Saline	Microglia	Microglia/Macrophages
GAATAGATCTGCCCTA-1_6	50_Saline_F	5237	1778	0.8738531	2	Saline	Microglia	Microglia
GAATCACAGACATAAC-1_6	50_Saline_F	4374	1450	0.8682981	2	Saline	Microglia	Microglia
GAATCACAGATTAGTG-1_6	50_Saline_F	2896	1012	0.868098	5	Saline	Epithelial cells	Epithelial Cells
GAATCACAGTGCAGGT-1_6	50_Saline_F	685	377	0.9085411	1	Saline	Microglia	Microglia/Macrophages
GAATCACAGTTATGGA-1_6	50_Saline_F	8812	2472	0.8600721	16	Saline	Microglia	NK/T Cells
GAATCACCAACTGATC-1_6	50_Saline_F	1268	600	0.895277	1	Saline	Microglia	Microglia/Macrophages
GAATCACCATACCAGT-1_6	50_Saline_F	5200	1891	0.8817784	2	Saline	Microglia	Microglia
GAATCACCATATGCGT-1_6	50_Saline_F	24727	4132	0.8231321	19	Saline	Macrophages	Erythrocytes
GAATCACCATTGCCGG-1_6	50_Saline_F	1128	597	0.909467	5	Saline	Epithelial cells	Epithelial Cells
GAATCACGTCACCCTT-1_6	50_Saline_F	2134	1042	0.9064859	3	Saline	Epithelial cells	NK/T Cells
GAATCACGTCTAATCG-1_6	50_Saline_F	14567	3088	0.8381857	12	Saline	T cells	NK/T Cells
GAATCACGTCTCAGGC-1_6	50_Saline_F	3402	1450	0.8951319	0	Saline	Microglia	Microglia
GAATCACGTGTCCACG-1_6	50_Saline_F	2941	1073	0.8737506	17	Saline	Epithelial cells	NK/T Cells
GAATCACGTGTGTCCG-1_6	50_Saline_F	538	265	0.8873816	1	Saline	Oligodendrocytes	Microglia/Macrophages
GAATCACGTTCGTAAC-1_6	50_Saline_F	19825	5046	0.861709	6	Saline	Endothelial cells	Endothelial Cells
GAATCACTCAAGCCAT-1_6	50_Saline_F	3635	1769	0.9121539	18	Saline	Epithelial cells	Fibroblasts
GAATCACTCAGTCATG-1_6	50_Saline_F	15804	3209	0.8350951	4	Saline	Macrophages	Microglia
GAATCACTCCACTAGA-1_6	50_Saline_F	5667	2071	0.8835247	0	Saline	Microglia	Microglia
GAATCACTCCTAGCCT-1_6	50_Saline_F	6546	1357	0.8209118	1	Saline	Epithelial cells	Microglia/Macrophages
GAATCGTAGAGAGAAC-1_6	50_Saline_F	698	371	0.9034826	1	Saline	Epithelial cells	Microglia/Macrophages
GAATCGTAGCCACTCG-1_6	50_Saline_F	2325	1016	0.8932014	3	Saline	Astrocytes	NK/T Cells
GAATCGTAGCGTCAGA-1_6	50_Saline_F	3404	1573	0.9050788	4	Saline	Oligodendrocytes	Microglia
GAATCGTAGGTCATTC-1_6	50_Saline_F	3678	1568	0.8961565	0	Saline	Microglia	Microglia
GAATCGTCAGCACACC-1_6	50_Saline_F	1621	929	0.924678	3	Saline	Endothelial cells	NK/T Cells
GAATCGTCAGCCGTCA-1_6	50_Saline_F	1694	822	0.9027408	3	Saline	Epithelial cells	NK/T Cells
GAATCGTCAGGCATTT-1_6	50_Saline_F	7474	2347	0.8701347	2	Saline	Microglia	Microglia
GAATCGTGTCGTTATG-1_6	50_Saline_F	12099	3955	0.8810598	8	Saline	Oligodendrocytes	Tumor
GAATCGTGTCTAGGCC-1_6	50_Saline_F	1082	608	0.9175	13	Saline	Astrocytes	Astrocytes
GAATCGTGTGGAGGTT-1_6	50_Saline_F	3670	1426	0.8848289	4	Saline	Microglia	Microglia
GAATCGTGTTAAACAG-1_6	50_Saline_F	6461	2066	0.8700445	4	Saline	Microglia	Microglia
GAATCGTGTTACGGAG-1_6	50_Saline_F	3034	1596	0.919879	6	Saline	Endothelial cells	Endothelial Cells
GAATCGTTCCTCTAAT-1_6	50_Saline_F	14035	3355	0.8501355	19	Saline	Microglia	Erythrocytes
GAATCGTTCGAGTTGT-1_6	50_Saline_F	894	383	0.8752638	1	Saline	Microglia	Microglia/Macrophages
GAATCGTTCGCACGGT-1_6	50_Saline_F	942	454	0.893413	1	Saline	Oligodendrocytes	Microglia/Macrophages
GAATCGTTCGGCTGAC-1_6	50_Saline_F	4126	1575	0.8843188	4	Saline	Microglia	Microglia
GAATCGTTCTAACACG-1_6	50_Saline_F	5010	1820	0.881139	4	Saline	Microglia	Microglia
GAATCGTTCTAAGAAG-1_6	50_Saline_F	1001	360	0.8519776	1	Saline	Microglia	Microglia/Macrophages
GACACGCAGTGACCTT-1_6	50_Saline_F	6592	2644	0.8961105	9	Saline	Oligodendrocytes	Tumor
GACACGCAGTGATAAC-1_6	50_Saline_F	1620	699	0.8862639	1	Saline	Microglia	Microglia/Macrophages
GACACGCCAAGTCCAT-1_6	50_Saline_F	12875	3116	0.850076	2	Saline	Microglia	Microglia
GACACGCGTACGGTTT-1_6	50_Saline_F	13160	2931	0.8416607	12	Saline	B cells	NK/T Cells
GACACGCGTTGTTGAC-1_6	50_Saline_F	2115	892	0.887245	3	Saline	Fibroblasts	NK/T Cells
GACACGCTCACCTCAC-1_6	50_Saline_F	5153	1991	0.888744	0	Saline	Microglia	Microglia
GACACGCTCATAAGGA-1_6	50_Saline_F	916	391	0.875175	8	Saline	Neurons	Tumor
GACACGCTCTGCTGAA-1_6	50_Saline_F	1471	674	0.8929942	20	Saline	Oligodendrocytes	NK/T Cells
GACAGCCAGATCGACG-1_6	50_Saline_F	1605	713	0.8900676	17	Saline	Oligodendrocytes	NK/T Cells
GACAGCCAGGAATGTT-1_6	50_Saline_F	2983	1176	0.8836586	15	Saline	Astrocytes	Astrocytes
GACAGCCAGGGAACAA-1_6	50_Saline_F	1043	682	0.9388726	3	Saline	Epithelial cells	NK/T Cells
GACAGCCAGTTCGCAT-1_6	50_Saline_F	540	289	0.9006381	1	Saline	Microglia	Microglia/Macrophages
GACAGCCGTCAGTCTA-1_6	50_Saline_F	4584	1741	0.8851631	4	Saline	Microglia	Microglia
GACAGCCGTCGGTGTC-1_6	50_Saline_F	2203	1071	0.9063046	3	Saline	Astrocytes	NK/T Cells
GACAGCCGTTGCATAC-1_6	50_Saline_F	603	276	0.8779246	1	Saline	Oligodendrocytes	Microglia/Macrophages
GACAGCCTCATTCATC-1_6	50_Saline_F	4971	1965	0.8909543	3	Saline	NK cells	NK/T Cells
GACAGCCTCCAAACCA-1_6	50_Saline_F	1890	747	0.8769584	1	Saline	Microglia	Microglia/Macrophages
GACAGCCTCGCATTAG-1_6	50_Saline_F	1963	833	0.8869468	20	Saline	Oligodendrocytes	NK/T Cells
GACAGCCTCGGCTTGG-1_6	50_Saline_F	2943	1211	0.888824	3	Saline	NK cells	NK/T Cells
GACAGCCTCTCAACCC-1_6	50_Saline_F	5419	2126	0.8911717	2	Saline	Microglia	Microglia
GACAGCCTCTGCGGAC-1_6	50_Saline_F	6751	2186	0.8721152	0	Saline	Microglia	Microglia
GACAGCCTCTTCTGTA-1_6	50_Saline_F	2639	1325	0.9125446	4	Saline	Microglia	Microglia
GACATCAAGAAACTAC-1_6	50_Saline_F	7501	2113	0.8580122	12	Saline	Neurons	NK/T Cells
GACATCAAGCCATTGT-1_6	50_Saline_F	3141	1506	0.9087112	4	Saline	Epithelial cells	Microglia
GACATCACAAATCAGA-1_6	50_Saline_F	7192	2168	0.86497	2	Saline	Microglia	Microglia
GACATCACAAGAATGT-1_6	50_Saline_F	625	346	0.9081492	1	Saline	Microglia	Microglia/Macrophages
GACATCAGTAGGACCA-1_6	50_Saline_F	1985	883	0.8933216	0	Saline	Microglia	Microglia
GACATCAGTCTGTGGC-1_6	50_Saline_F	4735	1738	0.8815694	4	Saline	Microglia	Microglia
GACATCATCGGCACTG-1_6	50_Saline_F	3526	1516	0.896658	0	Saline	Microglia	Microglia
GACATCATCTAGTACG-1_6	50_Saline_F	1286	574	0.8873265	1	Saline	Microglia	Microglia/Macrophages
GACATCATCTCCCATG-1_6	50_Saline_F	19284	3954	0.8394098	12	Saline	T cells	NK/T Cells
GACATCATCTTGAGCA-1_6	50_Saline_F	6902	2209	0.8711168	2	Saline	Microglia	Microglia
GACCAATAGCTGAAAT-1_6	50_Saline_F	17363	4460	0.8607684	18	Saline	Fibroblasts	Fibroblasts
GACCAATAGTGGTGGT-1_6	50_Saline_F	8863	3064	0.8831456	16	Saline	Monocytes	NK/T Cells
GACCAATCAGACCTAT-1_6	50_Saline_F	21131	4130	0.8360733	19	Saline	Microglia	Erythrocytes
GACCAATCAGGCCTGT-1_6	50_Saline_F	1579	849	0.9157466	3	Saline	Oligodendrocytes	NK/T Cells
GACCAATGTAACTTCG-1_6	50_Saline_F	11006	2723	0.8499165	2	Saline	Microglia	Microglia
GACCAATGTTACGGAG-1_6	50_Saline_F	1473	777	0.912322	3	Saline	Epithelial cells	NK/T Cells
GACCAATGTTATAGAG-1_6	50_Saline_F	8158	3067	0.8913816	10	Saline	Oligodendrocytes	Tumor
GACCAATGTTGCCGAC-1_6	50_Saline_F	1050	414	0.8662153	1	Saline	Oligodendrocytes	Microglia/Macrophages
GACCCAGAGATTAGAC-1_6	50_Saline_F	771	462	0.9229622	20	Saline	Astrocytes	NK/T Cells
GACCCAGAGCTGAAGC-1_6	50_Saline_F	2628	1024	0.8803011	16	Saline	Epithelial cells	NK/T Cells
GACCCAGAGGAGATAG-1_6	50_Saline_F	1279	578	0.8889742	1	Saline	Microglia	Microglia/Macrophages
GACCCAGCAAGATGTA-1_6	50_Saline_F	2527	1252	0.9103625	0	Saline	Epithelial cells	Microglia
GACCCAGCAGCTGTTA-1_6	50_Saline_F	5543	1987	0.8809889	2	Saline	Microglia	Microglia
GACCCAGGTCACCGAC-1_6	50_Saline_F	870	401	0.8855681	1	Saline	Microglia	Microglia/Macrophages
GACCCAGGTCCTCCTA-1_6	50_Saline_F	4621	1705	0.8818437	0	Saline	Microglia	Microglia
GACCCAGGTCTTCTAT-1_6	50_Saline_F	2956	1391	0.9056741	6	Saline	Endothelial cells	Endothelial Cells
GACCCAGTCCGAGAAG-1_6	50_Saline_F	5167	2162	0.898099	19	Saline	Neurons	Erythrocytes
GACCCAGTCCGGTAGC-1_6	50_Saline_F	1281	714	0.9183115	3	Saline	Epithelial cells	NK/T Cells
GACCCAGTCTGGCCTT-1_6	50_Saline_F	3885	1638	0.895504	0	Saline	Microglia	Microglia
GACCCTTAGACAACAT-1_6	50_Saline_F	5353	1942	0.8818998	2	Saline	Macrophages	Microglia
GACCCTTAGCCGTTAT-1_6	50_Saline_F	1650	1023	0.935475	18	Saline	Epithelial cells	Fibroblasts
GACCCTTAGGCTAAAT-1_6	50_Saline_F	9076	3142	0.8836027	16	Saline	NK cells	NK/T Cells
GACCCTTAGGTTCACT-1_6	50_Saline_F	3145	1486	0.9069076	0	Saline	Microglia	Microglia
GACCCTTAGTCGGCAA-1_6	50_Saline_F	3762	1564	0.8933881	3	Saline	Epithelial cells	NK/T Cells
GACCCTTCAAGAGCTG-1_6	50_Saline_F	13810	3721	0.8624378	12	Saline	Microglia	NK/T Cells
GACCCTTCAAGCGATG-1_6	50_Saline_F	2963	1206	0.8875534	0	Saline	Microglia	Microglia
GACCCTTGTAATGATG-1_6	50_Saline_F	746	405	0.9076547	1	Saline	Epithelial cells	Microglia/Macrophages
GACCCTTGTCATCCCT-1_6	50_Saline_F	3947	1848	0.9083591	9	Saline	Oligodendrocytes	Tumor
GACCCTTGTGTCTTGA-1_6	50_Saline_F	17538	3940	0.8471991	22	Saline	Epithelial cells	NK/T Cells
GACCCTTTCCATCCGT-1_6	50_Saline_F	7368	2368	0.8725308	16	Saline	Microglia	NK/T Cells
GACCCTTTCCGGGACT-1_6	50_Saline_F	2628	1067	0.8855252	3	Saline	Endothelial cells	NK/T Cells
GACCCTTTCTAATTCC-1_6	50_Saline_F	11692	3333	0.8660107	19	Saline	Macrophages	Erythrocytes
GACCCTTTCTGGGCAC-1_6	50_Saline_F	6574	2457	0.8880452	10	Saline	Oligodendrocytes	Tumor
GACCGTGAGCATGAAT-1_6	50_Saline_F	8480	2623	0.8702785	12	Saline	T cells	NK/T Cells
GACCGTGAGCCATCCG-1_6	50_Saline_F	8038	2379	0.8646009	0	Saline	Microglia	Microglia
GACCGTGAGGAGGGTG-1_6	50_Saline_F	5452	2018	0.8844833	19	Saline	Microglia	Erythrocytes
GACCGTGAGGCCTGAA-1_6	50_Saline_F	22746	3920	0.8247336	12	Saline	Erythrocytes	NK/T Cells
GACCGTGAGTCGCTAT-1_6	50_Saline_F	866	534	0.928519	1	Saline	Oligodendrocytes	Microglia/Macrophages
GACCGTGCAAACCATC-1_6	50_Saline_F	3753	1279	0.8692058	17	Saline	Fibroblasts	NK/T Cells
GACCGTGCAACGCATT-1_6	50_Saline_F	7999	2634	0.8763988	2	Saline	Microglia	Microglia
GACCGTGCAATTTCTC-1_6	50_Saline_F	3301	1459	0.8992254	10	Saline	Oligodendrocytes	Tumor
GACCGTGCACGGGCTT-1_6	50_Saline_F	680	293	0.8709126	1	Saline	Microglia	Microglia/Macrophages
GACCGTGCATACAGGG-1_6	50_Saline_F	1455	889	0.932352	18	Saline	Oligodendrocytes	Fibroblasts
GACCGTGGTAAGATAC-1_6	50_Saline_F	9246	2492	0.8564265	2	Saline	Microglia	Microglia
GACCGTGGTGGGTATG-1_6	50_Saline_F	1519	515	0.852352	1	Saline	Epithelial cells	Microglia/Macrophages
GACCGTGGTGTGTGGA-1_6	50_Saline_F	3568	1465	0.8911765	0	Saline	Microglia	Microglia
GACCGTGTCCGGCTTT-1_6	50_Saline_F	5329	1947	0.8826613	4	Saline	Microglia	Microglia
GACCGTGTCGCCAGAC-1_6	50_Saline_F	646	298	0.8804312	1	Saline	Macrophages	Microglia/Macrophages
GACCTTCAGAGGCCAT-1_6	50_Saline_F	10699	2872	0.8582502	3	Saline	B cells	NK/T Cells
GACCTTCAGCACCTGC-1_6	50_Saline_F	4236	1707	0.8911698	16	Saline	Monocytes	NK/T Cells
GACCTTCAGTCATGAA-1_6	50_Saline_F	8492	1460	0.8053817	17	Saline	Epithelial cells	NK/T Cells
GACCTTCAGTCCCGGT-1_6	50_Saline_F	5184	1772	0.8744971	0	Saline	Microglia	Microglia
GACCTTCCAAGCAATA-1_6	50_Saline_F	12034	3670	0.8736049	9	Saline	Oligodendrocytes	Tumor
GACCTTCGTATCAGCT-1_6	50_Saline_F	5210	1649	0.8655801	4	Saline	Microglia	Microglia
GACCTTCTCACCGACG-1_6	50_Saline_F	956	574	0.9256671	7	Saline	Oligodendrocytes	Tumor
GACCTTCTCAGTCACA-1_6	50_Saline_F	5480	2043	0.8853872	14	Saline	Microglia	Microglia
GACCTTCTCGACGACC-1_6	50_Saline_F	23307	5704	0.8600323	8	Saline	T cells	Tumor
GACCTTCTCGGACTGC-1_6	50_Saline_F	3638	1673	0.905257	6	Saline	Endothelial cells	Endothelial Cells
GACCTTCTCTCCGTGT-1_6	50_Saline_F	557	293	0.8983968	13	Saline	Epithelial cells	Astrocytes
GACCTTCTCTGCTAGA-1_6	50_Saline_F	3727	1763	0.9089683	3	Saline	Epithelial cells	NK/T Cells
GACGCTGAGATTGTGA-1_6	50_Saline_F	3863	1447	0.8811081	0	Saline	Microglia	Microglia
GACGCTGAGCTAATCC-1_6	50_Saline_F	2128	979	0.8986803	0	Saline	Microglia	Microglia
GACGCTGAGGCATCGA-1_6	50_Saline_F	3061	1162	0.8793248	0	Saline	Microglia	Microglia
GACGCTGAGTATGGAT-1_6	50_Saline_F	3762	1684	0.9023676	18	Saline	Fibroblasts	Fibroblasts
GACGCTGAGTTGCTCA-1_6	50_Saline_F	4219	1561	0.8808878	0	Saline	Microglia	Microglia
GACGCTGCAAACTGCT-1_6	50_Saline_F	3707	1556	0.8943652	2	Saline	Microglia	Microglia
GACGCTGCAATCAGCT-1_6	50_Saline_F	4953	1632	0.8695087	4	Saline	Microglia	Microglia
GACGCTGCACTCTGCT-1_6	50_Saline_F	1728	939	0.9181855	0	Saline	Microglia	Microglia
GACGCTGGTACAGAGC-1_6	50_Saline_F	9658	2471	0.8514351	3	Saline	T cells	NK/T Cells
GACGCTGGTAGCTTTG-1_6	50_Saline_F	1388	778	0.919994	3	Saline	Astrocytes	NK/T Cells
GACGCTGGTGCTATTG-1_6	50_Saline_F	9032	2407	0.8548182	2	Saline	Microglia	Microglia
GACGCTGGTTAAGGAT-1_6	50_Saline_F	1912	931	0.9047572	3	Saline	Microglia	NK/T Cells
GACGCTGTCAGGACAG-1_6	50_Saline_F	6534	1952	0.8624706	2	Saline	Microglia	Microglia
GACGCTGTCATTTGCT-1_6	50_Saline_F	9490	3468	0.8900785	15	Saline	Astrocytes	Astrocytes
GACGCTGTCGGTGTTA-1_6	50_Saline_F	1789	549	0.8422688	4	Saline	Microglia	Microglia
GACGCTGTCTCTCTAA-1_6	50_Saline_F	12492	3276	0.8581059	2	Saline	Microglia	Microglia
GACGCTGTCTTCACGC-1_6	50_Saline_F	9438	2826	0.8682456	2	Saline	Microglia	Microglia
GACGTTAAGAATCCCT-1_6	50_Saline_F	3836	1661	0.8985711	0	Saline	Microglia	Microglia
GACGTTAAGAGAGCCT-1_6	50_Saline_F	1051	543	0.9050825	1	Saline	Macrophages	Microglia/Macrophages
GACGTTAAGCCGATTT-1_6	50_Saline_F	777	481	0.9279427	7	Saline	Oligodendrocytes	Tumor
GACGTTAAGCGTGAAC-1_6	50_Saline_F	3054	1299	0.8934652	3	Saline	Neurons	NK/T Cells
GACGTTAAGGGAGTTC-1_6	50_Saline_F	1478	546	0.8635564	1	Saline	Microglia	Microglia/Macrophages
GACGTTAAGGTTCCGC-1_6	50_Saline_F	2633	1344	0.9146161	2	Saline	Epithelial cells	Microglia
GACGTTAAGTAAACGT-1_6	50_Saline_F	754	394	0.9020373	1	Saline	Microglia	Microglia/Macrophages
GACGTTACACTTCAGA-1_6	50_Saline_F	3315	1458	0.8986713	18	Saline	Fibroblasts	Fibroblasts
GACGTTACAGATTAAG-1_6	50_Saline_F	976	606	0.9307641	18	Saline	Oligodendrocytes	Fibroblasts
GACGTTACATCCGAAT-1_6	50_Saline_F	12573	3282	0.8577122	9	Saline	Oligodendrocytes	Tumor
GACGTTACATTGCTTT-1_6	50_Saline_F	1892	742	0.8759454	1	Saline	Oligodendrocytes	Microglia/Macrophages
GACGTTAGTAGTCGTT-1_6	50_Saline_F	881	478	0.9098302	13	Saline	Epithelial cells	Astrocytes
GACGTTAGTCACAGAG-1_6	50_Saline_F	3038	1341	0.8980187	18	Saline	Epithelial cells	Fibroblasts
GACGTTAGTCTACAAC-1_6	50_Saline_F	7299	2268	0.8686032	2	Saline	Macrophages	Microglia
GACGTTAGTGAAAGTT-1_6	50_Saline_F	9624	2735	0.8628297	12	Saline	T cells	NK/T Cells
GACGTTAGTGCAACAG-1_6	50_Saline_F	3156	1447	0.9032137	18	Saline	Epithelial cells	Fibroblasts
GACGTTAGTGTTTCTT-1_6	50_Saline_F	6488	2025	0.8673476	2	Saline	Microglia	Microglia
GACGTTAGTTCTGAGT-1_6	50_Saline_F	6187	2054	0.8736958	0	Saline	Microglia	Microglia
GACGTTATCATAGGCT-1_6	50_Saline_F	562	278	0.8888288	1	Saline	Microglia	Microglia/Macrophages
GACGTTATCCAAGCAT-1_6	50_Saline_F	12302	2974	0.8492327	2	Saline	Microglia	Microglia
GACGTTATCTCTCCGA-1_6	50_Saline_F	11197	3212	0.8660626	9	Saline	Oligodendrocytes	Tumor
GACTATGAGACAGTCG-1_6	50_Saline_F	8105	2953	0.8878186	10	Saline	Oligodendrocytes	Tumor
GACTATGAGACGATAT-1_6	50_Saline_F	979	429	0.8801901	1	Saline	Oligodendrocytes	Microglia/Macrophages
GACTATGAGCCTTTGA-1_6	50_Saline_F	9049	2366	0.852756	2	Saline	Microglia	Microglia
GACTATGAGCGTGCCT-1_6	50_Saline_F	2415	1116	0.9008983	0	Saline	Fibroblasts	Microglia
GACTATGAGGTAGACC-1_6	50_Saline_F	4160	2018	0.9131904	6	Saline	Endothelial cells	Endothelial Cells
GACTATGAGTACCGGA-1_6	50_Saline_F	12182	3652	0.8719472	12	Saline	T cells	NK/T Cells
GACTATGAGTAGGGTC-1_6	50_Saline_F	1959	857	0.8909326	17	Saline	Oligodendrocytes	NK/T Cells
GACTATGAGTTGAATG-1_6	50_Saline_F	745	410	0.9096942	1	Saline	Microglia	Microglia/Macrophages
GACTATGCAACCGGAA-1_6	50_Saline_F	850	359	0.8722189	5	Saline	Epithelial cells	Epithelial Cells
GACTATGCACGTTCGG-1_6	50_Saline_F	4875	1602	0.8689492	2	Saline	Microglia	Microglia
GACTATGCATCCGAAT-1_6	50_Saline_F	1231	746	0.9296113	3	Saline	Oligodendrocytes	NK/T Cells
GACTATGCATGAAGCG-1_6	50_Saline_F	4688	1636	0.8754547	2	Saline	Microglia	Microglia
GACTATGGTACTCGCG-1_6	50_Saline_F	817	401	0.8938688	13	Saline	Astrocytes	Astrocytes
GACTATGGTCATCGCG-1_6	50_Saline_F	1919	894	0.8989553	3	Saline	Astrocytes	NK/T Cells
GACTATGGTCCTGGTG-1_6	50_Saline_F	8325	2754	0.8774558	19	Saline	Microglia	Erythrocytes
GACTATGGTCGCGGTT-1_6	50_Saline_F	5927	1899	0.8689818	2	Saline	Microglia	Microglia
GACTATGGTCTACATG-1_6	50_Saline_F	31006	5264	0.8285341	6	Saline	T cells	Endothelial Cells
GACTATGGTTAACCTG-1_6	50_Saline_F	5526	1805	0.8701549	2	Saline	Microglia	Microglia
GACTATGGTTTCCCAC-1_6	50_Saline_F	5683	2241	0.8923618	9	Saline	Oligodendrocytes	Tumor
GACTATGTCAATCCAG-1_6	50_Saline_F	9277	3552	0.8949101	6	Saline	Endothelial cells	Endothelial Cells
GACTATGTCATTGCTT-1_6	50_Saline_F	2050	1200	0.9297736	6	Saline	Endothelial cells	Endothelial Cells
GACTATGTCCCTCTAG-1_6	50_Saline_F	12558	2832	0.8421957	16	Saline	Microglia	NK/T Cells
GACTATGTCGGCATCG-1_6	50_Saline_F	3928	1486	0.8825452	18	Saline	Epithelial cells	Fibroblasts
GACTATGTCGGCTCTT-1_6	50_Saline_F	2812	1042	0.874994	3	Saline	Oligodendrocytes	NK/T Cells
GACTCAAAGAATTGTG-1_6	50_Saline_F	4174	1551	0.88125	0	Saline	Microglia	Microglia
GACTCAAAGAGGGCGA-1_6	50_Saline_F	4233	1968	0.9082836	10	Saline	Oligodendrocytes	Tumor
GACTCAAAGCCTTGAT-1_6	50_Saline_F	11490	2303	0.8280859	2	Saline	Microglia	Microglia
GACTCAAAGCTAAACA-1_6	50_Saline_F	8438	1551	0.8126381	17	Saline	Epithelial cells	NK/T Cells
GACTCAAAGTAAGAGG-1_6	50_Saline_F	1056	574	0.91244	3	Saline	Oligodendrocytes	NK/T Cells
GACTCAACAAACTCGT-1_6	50_Saline_F	606	276	0.8772446	1	Saline	Microglia	Microglia/Macrophages
GACTCAACAATGTCTG-1_6	50_Saline_F	6100	2320	0.8890871	14	Saline	Microglia	Microglia
GACTCAACAGTCCCGA-1_6	50_Saline_F	930	594	0.9344121	5	Saline	Epithelial cells	Epithelial Cells
GACTCAAGTGAGCCAA-1_6	50_Saline_F	14086	2124	0.8019583	17	Saline	Epithelial cells	NK/T Cells
GACTCAAGTGCGGCTT-1_6	50_Saline_F	8383	2803	0.8787336	10	Saline	Oligodendrocytes	Tumor
GACTCAAGTTGCGGCT-1_6	50_Saline_F	1381	739	0.9135247	3	Saline	Epithelial cells	NK/T Cells
GACTCAATCCAGGACC-1_6	50_Saline_F	5035	1528	0.8601091	16	Saline	Granulocytes	NK/T Cells
GACTCAATCCGGCAAC-1_6	50_Saline_F	2366	1028	0.892703	3	Saline	Astrocytes	NK/T Cells
GACTCAATCTCTGGTC-1_6	50_Saline_F	538	322	0.9183654	20	Saline	Microglia	NK/T Cells
GACTCTCAGAGGCCAT-1_6	50_Saline_F	5735	1882	0.8712493	2	Saline	Microglia	Microglia
GACTCTCAGCATGCGA-1_6	50_Saline_F	8231	2532	0.8692389	11	Saline	Epithelial cells	Epithelial Cells
GACTCTCAGCGATGGT-1_6	50_Saline_F	2786	958	0.8654229	20	Saline	Epithelial cells	NK/T Cells
GACTCTCCAAATCGGG-1_6	50_Saline_F	5755	1762	0.863289	4	Saline	Microglia	Microglia
GACTCTCCACAAATAG-1_6	50_Saline_F	25060	4020	0.819332	3	Saline	B cells	NK/T Cells
GACTCTCCACTGTGAT-1_6	50_Saline_F	7440	2347	0.8705798	2	Saline	Microglia	Microglia
GACTCTCGTGTCATGT-1_6	50_Saline_F	4864	1880	0.8880292	8	Saline	Oligodendrocytes	Tumor
GACTCTCTCAACCGAT-1_6	50_Saline_F	4860	2066	0.899229	2	Saline	Microglia	Microglia
GACTCTCTCAGGAAAT-1_6	50_Saline_F	1829	622	0.8564094	8	Saline	Oligodendrocytes	Tumor
GACTCTCTCTGGTCAA-1_6	50_Saline_F	1112	642	0.9216804	13	Saline	Epithelial cells	Astrocytes
GACTGATAGAAGTCCG-1_6	50_Saline_F	1487	549	0.8635888	1	Saline	Microglia	Microglia/Macrophages
GACTGATAGAGCTTTC-1_6	50_Saline_F	18887	4679	0.8582818	6	Saline	T cells	Endothelial Cells
GACTGATAGGAGTATT-1_6	50_Saline_F	3306	1356	0.8900228	3	Saline	Epithelial cells	NK/T Cells
GACTGATAGGGCGAGA-1_6	50_Saline_F	1904	690	0.8655907	20	Saline	Oligodendrocytes	NK/T Cells
GACTGATAGGGTTGCA-1_6	50_Saline_F	1051	642	0.9291543	6	Saline	Oligodendrocytes	Endothelial Cells
GACTGATCAGTAGAGC-1_6	50_Saline_F	3647	1646	0.9030005	9	Saline	Oligodendrocytes	Tumor
GACTGATCAGTCTACA-1_6	50_Saline_F	540	373	0.9411926	20	Saline	Microglia	NK/T Cells
GACTGATGTAAGCGGT-1_6	50_Saline_F	3969	1553	0.8867614	21	Saline	Microglia	Microglia
GACTGATGTAGTCTTG-1_6	50_Saline_F	7302	2050	0.857203	2	Saline	Microglia	Microglia
GACTGATGTGTCCAAT-1_6	50_Saline_F	1148	522	0.8881445	0	Saline	Macrophages	Microglia
GACTGATGTTAGTCGT-1_6	50_Saline_F	4334	2028	0.9093123	23	Saline	Epithelial cells	Epithelial Cells
GACTGATGTTTGAACC-1_6	50_Saline_F	11415	3471	0.8725756	12	Saline	NK cells	NK/T Cells
GACTGATTCGCCACTT-1_6	50_Saline_F	2762	1368	0.9113288	18	Saline	Epithelial cells	Fibroblasts
GACTTCCAGCATGCAG-1_6	50_Saline_F	3703	1576	0.896037	0	Saline	Microglia	Microglia
GACTTCCAGCCATCCG-1_6	50_Saline_F	6075	2163	0.8814631	4	Saline	Microglia	Microglia
GACTTCCAGTCGGCAA-1_6	50_Saline_F	2302	806	0.864439	5	Saline	Epithelial cells	Epithelial Cells
GACTTCCCAAGCAGGT-1_6	50_Saline_F	4004	1595	0.8890398	0	Saline	Microglia	Microglia
GACTTCCCAGAGTTCT-1_6	50_Saline_F	2472	1253	0.9130288	0	Saline	Microglia	Microglia
GACTTCCGTGGTTCTA-1_6	50_Saline_F	1526	859	0.9216092	7	Saline	Oligodendrocytes	Tumor
GACTTCCGTTGCTCCT-1_6	50_Saline_F	8270	2345	0.8602778	4	Saline	Microglia	Microglia
GACTTCCTCCTTCACG-1_6	50_Saline_F	1175	600	0.9049241	20	Saline	Neurons	NK/T Cells
GACTTCCTCTCTCTAA-1_6	50_Saline_F	954	398	0.8725762	1	Saline	Oligodendrocytes	Microglia/Macrophages
GACTTCCTCTGTCGTC-1_6	50_Saline_F	7817	3119	0.8975031	8	Saline	Neurons	Tumor
GAGAAATAGATCCCAT-1_6	50_Saline_F	8041	2893	0.8863185	10	Saline	Oligodendrocytes	Tumor
GAGAAATAGCAACTTC-1_6	50_Saline_F	552	266	0.8843674	1	Saline	Microglia	Microglia/Macrophages
GAGAAATAGCTGTTAC-1_6	50_Saline_F	2098	1121	0.9180566	15	Saline	Astrocytes	Astrocytes
GAGAAATAGGCGTTGA-1_6	50_Saline_F	2982	1248	0.8911233	3	Saline	Epithelial cells	NK/T Cells
GAGAAATAGTGCCTCG-1_6	50_Saline_F	6820	1729	0.8445428	16	Saline	Dendritic cells	NK/T Cells
GAGAAATCAACCCTCT-1_6	50_Saline_F	5435	2030	0.8854938	4	Saline	Microglia	Microglia
GAGAAATCAACGATCT-1_6	50_Saline_F	15827	3892	0.8549255	15	Saline	Astrocytes	Astrocytes
GAGAAATCATCACAGT-1_6	50_Saline_F	2342	1279	0.9220331	7	Saline	Oligodendrocytes	Tumor
GAGAAATCATCAGCAT-1_6	50_Saline_F	8519	1783	0.8271832	17	Saline	Epithelial cells	NK/T Cells
GAGAAATCATGTGGTT-1_6	50_Saline_F	5379	1764	0.8702113	2	Saline	Microglia	Microglia
GAGAAATGTAGCTTTG-1_6	50_Saline_F	20886	3665	0.8250448	14	Saline	Monocytes	Microglia
GAGAAATGTGCATACT-1_6	50_Saline_F	3228	1172	0.8746041	3	Saline	Epithelial cells	NK/T Cells
GAGAAATTCAGGTAAA-1_6	50_Saline_F	1630	1021	0.9367528	3	Saline	Microglia	NK/T Cells
GAGAAATTCTACCAGA-1_6	50_Saline_F	2227	941	0.8882432	17	Saline	Epithelial cells	NK/T Cells
GAGACCCAGAAACTCA-1_6	50_Saline_F	8287	3217	0.8951239	10	Saline	Oligodendrocytes	Tumor
GAGACCCAGAGAGTGA-1_6	50_Saline_F	3658	1342	0.8777824	4	Saline	Macrophages	Microglia
GAGACCCAGCATAGGC-1_6	50_Saline_F	2124	1103	0.9144678	2	Saline	Microglia	Microglia
GAGACCCAGTACAGAT-1_6	50_Saline_F	5892	2266	0.8899273	15	Saline	Astrocytes	Astrocytes
GAGACCCAGTCACACT-1_6	50_Saline_F	500	294	0.9145516	20	Saline	Oligodendrocytes	NK/T Cells
GAGACCCCAATGCAAA-1_6	50_Saline_F	4169	1572	0.8829902	0	Saline	Microglia	Microglia
GAGACCCGTAGGAAAG-1_6	50_Saline_F	664	326	0.8905273	1	Saline	Microglia	Microglia/Macrophages
GAGACCCGTAGGACCA-1_6	50_Saline_F	6136	2447	0.8945978	9	Saline	Oligodendrocytes	Tumor
GAGACCCGTCGTGGAA-1_6	50_Saline_F	1158	473	0.8730795	1	Saline	Oligodendrocytes	Microglia/Macrophages
GAGACCCGTGGGAGAG-1_6	50_Saline_F	622	319	0.8961985	1	Saline	Macrophages	Microglia/Macrophages
GAGACCCGTGGTCAAG-1_6	50_Saline_F	719	316	0.8750173	1	Saline	Microglia	Microglia/Macrophages
GAGACCCGTTCCAGGC-1_6	50_Saline_F	4877	1934	0.8910847	4	Saline	Adipocytes	Microglia
GAGACCCGTTGGCCTG-1_6	50_Saline_F	1847	731	0.876763	5	Saline	Epithelial cells	Epithelial Cells
GAGACCCTCAAGCTGT-1_6	50_Saline_F	4620	1751	0.8850213	16	Saline	Monocytes	NK/T Cells
GAGACCCTCTTCTGGC-1_6	50_Saline_F	2063	980	0.902467	2	Saline	Microglia	Microglia
GAGACTTAGCCTCACG-1_6	50_Saline_F	7628	3048	0.8973844	6	Saline	Endothelial cells	Endothelial Cells
GAGACTTAGCGAAACC-1_6	50_Saline_F	6031	2362	0.8923102	3	Saline	Endothelial cells	NK/T Cells
GAGACTTAGGTTACAA-1_6	50_Saline_F	2294	846	0.8710873	1	Saline	Microglia	Microglia/Macrophages
GAGACTTAGTGAGTTA-1_6	50_Saline_F	4092	1516	0.8806079	2	Saline	Microglia	Microglia
GAGACTTAGTTAACGA-1_6	50_Saline_F	838	592	0.9483716	6	Saline	Oligodendrocytes	Endothelial Cells
GAGACTTCACAGTCCG-1_6	50_Saline_F	7329	2262	0.8679052	2	Saline	Macrophages	Microglia
GAGACTTCACCTGATA-1_6	50_Saline_F	1620	625	0.8711223	1	Saline	Microglia	Microglia/Macrophages
GAGACTTCACGCTGTG-1_6	50_Saline_F	7838	2245	0.8605649	2	Saline	Microglia	Microglia
GAGACTTCAGAAGCTG-1_6	50_Saline_F	2404	1072	0.8962595	3	Saline	Epithelial cells	NK/T Cells
GAGACTTCAGACCTAT-1_6	50_Saline_F	8370	2760	0.8771731	19	Saline	Neurons	Erythrocytes
GAGACTTGTCACGTGC-1_6	50_Saline_F	559	280	0.890714	1	Saline	Oligodendrocytes	Microglia/Macrophages
GAGACTTGTCTACAAC-1_6	50_Saline_F	4569	1572	0.8733904	0	Saline	Microglia	Microglia
GAGACTTTCATAAGGA-1_6	50_Saline_F	6753	2107	0.8679116	3	Saline	NK cells	NK/T Cells
GAGACTTTCATTACGG-1_6	50_Saline_F	12176	3739	0.8744955	10	Saline	Oligodendrocytes	Tumor
GAGACTTTCCGGTAGC-1_6	50_Saline_F	7185	2407	0.8768418	2	Saline	Microglia	Microglia
GAGACTTTCGCTCATC-1_6	50_Saline_F	8199	2130	0.85043	2	Saline	Microglia	Microglia
GAGAGGTAGGAATCGC-1_6	50_Saline_F	7210	2493	0.8804508	6	Saline	Endothelial cells	Endothelial Cells
GAGAGGTAGTTGCATC-1_6	50_Saline_F	1275	773	0.9300177	18	Saline	Oligodendrocytes	Fibroblasts
GAGAGGTCACAATGAA-1_6	50_Saline_F	8248	1614	0.8191057	17	Saline	Epithelial cells	NK/T Cells
GAGAGGTGTAACAAGT-1_6	50_Saline_F	1479	813	0.9180189	3	Saline	Epithelial cells	NK/T Cells
GAGAGGTGTAATCAAG-1_6	50_Saline_F	15779	3553	0.8457666	11	Saline	Epithelial cells	Epithelial Cells
GAGAGGTGTCAACCAT-1_6	50_Saline_F	6134	2515	0.897774	10	Saline	Oligodendrocytes	Tumor
GAGAGGTGTCGAGTTT-1_6	50_Saline_F	2920	943	0.8583501	1	Saline	Oligodendrocytes	Microglia/Macrophages
GAGAGGTGTCTACAGT-1_6	50_Saline_F	2125	1087	0.9125044	4	Saline	Microglia	Microglia
GAGAGGTGTGGTGATG-1_6	50_Saline_F	1282	669	0.9091145	5	Saline	Epithelial cells	Epithelial Cells
GAGAGGTGTGTCCGTG-1_6	50_Saline_F	6638	1946	0.8605732	2	Saline	Microglia	Microglia
GAGAGGTTCCAAGCCG-1_6	50_Saline_F	523	345	0.933536	0	Saline	Oligodendrocytes	Microglia
GAGATGGAGATCGCCC-1_6	50_Saline_F	2879	1245	0.8947537	0	Saline	Microglia	Microglia
GAGATGGAGCCTATCA-1_6	50_Saline_F	6251	2122	0.8763935	2	Saline	Microglia	Microglia
GAGATGGAGCGACTTT-1_6	50_Saline_F	1827	939	0.9113746	3	Saline	Microglia	NK/T Cells
GAGATGGAGCGTGAGT-1_6	50_Saline_F	1554	806	0.9106626	3	Saline	Epithelial cells	NK/T Cells
GAGATGGAGGCATGGT-1_6	50_Saline_F	571	308	0.9027491	1	Saline	Microglia	Microglia/Macrophages
GAGATGGAGGCCTTGC-1_6	50_Saline_F	1640	726	0.8899146	20	Saline	Oligodendrocytes	NK/T Cells
GAGATGGAGGTCGACA-1_6	50_Saline_F	3536	1827	0.9191848	19	Saline	Microglia	Erythrocytes
GAGATGGAGTAGCAAT-1_6	50_Saline_F	2634	1247	0.9050612	0	Saline	Microglia	Microglia
GAGATGGAGTTCTCTT-1_6	50_Saline_F	588	312	0.9006193	1	Saline	Microglia	Microglia/Macrophages
GAGATGGCAACAAAGT-1_6	50_Saline_F	3370	1680	0.9142992	23	Saline	Epithelial cells	Epithelial Cells
GAGATGGCAACTCGTA-1_6	50_Saline_F	2713	1181	0.8947997	7	Saline	Oligodendrocytes	Tumor
GAGATGGCAATAACCC-1_6	50_Saline_F	5194	1870	0.8805921	4	Saline	Microglia	Microglia
GAGATGGCACCCTGAG-1_6	50_Saline_F	1194	573	0.8963766	13	Saline	Macrophages	Astrocytes
GAGATGGCATTAGGCT-1_6	50_Saline_F	2369	943	0.8814504	17	Saline	Fibroblasts	NK/T Cells
GAGATGGGTACGTTCA-1_6	50_Saline_F	5236	2395	0.9086598	6	Saline	Endothelial cells	Endothelial Cells
GAGATGGGTGGATTTC-1_6	50_Saline_F	3432	1416	0.8912519	19	Saline	Oligodendrocytes	Erythrocytes
GAGATGGGTTACGATC-1_6	50_Saline_F	1025	565	0.914082	3	Saline	Oligodendrocytes	NK/T Cells
GAGATGGTCCACGGGT-1_6	50_Saline_F	3009	1360	0.9008507	2	Saline	Macrophages	Microglia
GAGATGGTCGTACCTC-1_6	50_Saline_F	6021	2008	0.8738236	0	Saline	Microglia	Microglia
GAGATGGTCGTTCAGA-1_6	50_Saline_F	3447	1264	0.8768335	4	Saline	Macrophages	Microglia
GAGCCTGAGGACAGTC-1_6	50_Saline_F	16515	4411	0.8640687	14	Saline	Macrophages	Microglia
GAGCCTGCAAATCCCA-1_6	50_Saline_F	2344	1130	0.9059694	3	Saline	Epithelial cells	NK/T Cells
GAGCCTGCACGGCACT-1_6	50_Saline_F	3387	1632	0.9101667	0	Saline	Epithelial cells	Microglia
GAGCCTGCAGGCTACC-1_6	50_Saline_F	6050	2382	0.8929562	9	Saline	Oligodendrocytes	Tumor
GAGCCTGGTCCTCCAT-1_6	50_Saline_F	502	338	0.9363918	13	Saline	Epithelial cells	Astrocytes
GAGCCTGTCAACGTGT-1_6	50_Saline_F	503	291	0.9120233	1	Saline	Microglia	Microglia/Macrophages
GAGCCTGTCACCTCAC-1_6	50_Saline_F	1426	786	0.9179812	3	Saline	Microglia	NK/T Cells
GAGCCTGTCCTCTAGC-1_6	50_Saline_F	3187	1291	0.887978	3	Saline	Epithelial cells	NK/T Cells
GAGCCTGTCGAACACT-1_6	50_Saline_F	4982	1665	0.8712639	5	Saline	Epithelial cells	Epithelial Cells
GAGCCTGTCGCCACTT-1_6	50_Saline_F	3343	1320	0.8854861	4	Saline	Macrophages	Microglia
GAGCCTGTCTTAATCC-1_6	50_Saline_F	9551	3070	0.8761547	12	Saline	T cells	NK/T Cells
GAGCTGCAGACTTCCA-1_6	50_Saline_F	6184	2336	0.8884815	14	Saline	Macrophages	Microglia
GAGCTGCAGAGATGCC-1_6	50_Saline_F	4237	1608	0.8839907	2	Saline	Macrophages	Microglia
GAGCTGCAGCGAGTAC-1_6	50_Saline_F	1985	911	0.8974328	3	Saline	Neurons	NK/T Cells
GAGCTGCAGGTACAGC-1_6	50_Saline_F	6697	2258	0.8765888	19	Saline	Microglia	Erythrocytes
GAGCTGCAGGTGCATG-1_6	50_Saline_F	11810	2328	0.8268115	4	Saline	Epithelial cells	Microglia
GAGCTGCAGTAATACG-1_6	50_Saline_F	4240	1873	0.9021802	18	Saline	Epithelial cells	Fibroblasts
GAGCTGCAGTCGTCTA-1_6	50_Saline_F	3420	1734	0.9165323	8	Saline	Neurons	Tumor
GAGCTGCCACTTCAGA-1_6	50_Saline_F	1152	697	0.9287202	3	Saline	Epithelial cells	NK/T Cells
GAGCTGCCATGACTTG-1_6	50_Saline_F	3531	1299	0.8775927	0	Saline	Microglia	Microglia
GAGCTGCGTTTGTTCT-1_6	50_Saline_F	6939	2585	0.8883616	15	Saline	Astrocytes	Astrocytes
GAGCTGCTCCTAAACG-1_6	50_Saline_F	3120	1429	0.9029458	3	Saline	Oligodendrocytes	NK/T Cells
GAGCTGCTCGACCAAT-1_6	50_Saline_F	6757	2527	0.8884658	9	Saline	Oligodendrocytes	Tumor
GAGCTGCTCGTTACCC-1_6	50_Saline_F	2774	1297	0.904108	15	Saline	Astrocytes	Astrocytes
GAGCTGCTCTCGGTCT-1_6	50_Saline_F	853	473	0.9126263	5	Saline	Epithelial cells	Epithelial Cells
GAGCTGCTCTTCGTGC-1_6	50_Saline_F	19573	4461	0.850355	8	Saline	Oligodendrocytes	Tumor
GAGGCAAAGAGCGACT-1_6	50_Saline_F	9241	2564	0.8595965	19	Saline	Microglia	Erythrocytes
GAGGCAAAGCCATATC-1_6	50_Saline_F	2950	1387	0.905544	3	Saline	Epithelial cells	NK/T Cells
GAGGCAAAGCCTCTGG-1_6	50_Saline_F	4520	1736	0.8863001	18	Saline	Fibroblasts	Fibroblasts
GAGGCAAAGCGCTGCT-1_6	50_Saline_F	554	296	0.9007774	1	Saline	Oligodendrocytes	Microglia/Macrophages
GAGGCAAAGGTACAGC-1_6	50_Saline_F	2456	1115	0.8988406	3	Saline	Microglia	NK/T Cells
GAGGCAAAGTCTACCA-1_6	50_Saline_F	7156	1978	0.8551253	4	Saline	Microglia	Microglia
GAGGCAACAACAAAGT-1_6	50_Saline_F	619	332	0.9030865	1	Saline	Microglia	Microglia/Macrophages
GAGGCAACACCAGCCA-1_6	50_Saline_F	5601	2700	0.9154537	8	Saline	Neurons	Tumor
GAGGCAACAGTCGGAA-1_6	50_Saline_F	1182	595	0.9029816	20	Saline	Oligodendrocytes	NK/T Cells
GAGGCAAGTCATATGC-1_6	50_Saline_F	10849	3581	0.8807091	8	Saline	Oligodendrocytes	Tumor
GAGGCAATCATACGAC-1_6	50_Saline_F	724	342	0.8861041	1	Saline	Epithelial cells	Microglia/Macrophages
GAGGCAATCATTCCTA-1_6	50_Saline_F	22519	4468	0.838615	12	Saline	T cells	NK/T Cells
GAGGCAATCCCTTCCC-1_6	50_Saline_F	823	428	0.9026013	20	Saline	Oligodendrocytes	NK/T Cells
GAGGCAATCCGTCACT-1_6	50_Saline_F	7245	2024	0.8565227	2	Saline	Microglia	Microglia
GAGGCAATCGTAGGGA-1_6	50_Saline_F	3333	1458	0.8980714	4	Saline	Microglia	Microglia
GAGGCCTAGAAGAACG-1_6	50_Saline_F	2552	1273	0.9113405	0	Saline	Oligodendrocytes	Microglia
GAGGCCTAGACCAACG-1_6	50_Saline_F	13238	4211	0.8793162	10	Saline	Oligodendrocytes	Tumor
GAGGCCTAGCGAGTAC-1_6	50_Saline_F	1047	392	0.8587192	1	Saline	Microglia	Microglia/Macrophages
GAGGCCTAGTAAACTG-1_6	50_Saline_F	3509	1409	0.8882223	12	Saline	Neurons	NK/T Cells
GAGGCCTCAAATGAAC-1_6	50_Saline_F	2188	540	0.8180704	1	Saline	Macrophages	Microglia/Macrophages
GAGGCCTCAAGAATGT-1_6	50_Saline_F	2245	987	0.8935016	17	Saline	Epithelial cells	NK/T Cells
GAGGCCTCAATACCTG-1_6	50_Saline_F	4253	1229	0.8514222	1	Saline	Microglia	Microglia/Macrophages
GAGGCCTCAGTTACCA-1_6	50_Saline_F	6188	2043	0.8730646	4	Saline	Microglia	Microglia
GAGGCCTCATGTTCAG-1_6	50_Saline_F	2529	1047	0.8874499	3	Saline	Epithelial cells	NK/T Cells
GAGGCCTGTAACAGGC-1_6	50_Saline_F	2732	1243	0.9004768	0	Saline	Oligodendrocytes	Microglia
GAGGCCTGTCAGTCTA-1_6	50_Saline_F	618	296	0.8854539	1	Saline	Microglia	Microglia/Macrophages
GAGGCCTGTGACAGCA-1_6	50_Saline_F	9745	3234	0.8799027	9	Saline	Oligodendrocytes	Tumor
GAGGCCTTCCCTTTGG-1_6	50_Saline_F	6258	2124	0.876389	4	Saline	Microglia	Microglia
GAGGCCTTCGCTGATA-1_6	50_Saline_F	2894	1161	0.8854062	3	Saline	Epithelial cells	NK/T Cells
GAGGCCTTCGGACTGC-1_6	50_Saline_F	3778	1478	0.8860616	3	Saline	Microglia	NK/T Cells
GAGGCCTTCGTAGGAG-1_6	50_Saline_F	1003	426	0.87609	1	Saline	Oligodendrocytes	Microglia/Macrophages
GAGGCCTTCTCCTGAC-1_6	50_Saline_F	4689	1911	0.8938134	15	Saline	Astrocytes	Astrocytes
GAGGCCTTCTGAGGTT-1_6	50_Saline_F	2348	724	0.8484114	1	Saline	Microglia	Microglia/Macrophages
GAGGCCTTCTTTGCGC-1_6	50_Saline_F	2687	1257	0.9037893	19	Saline	Epithelial cells	Erythrocytes
GAGGGATAGATCCCGC-1_6	50_Saline_F	1780	1036	0.9276831	15	Saline	Astrocytes	Astrocytes
GAGGGATAGTAATACG-1_6	50_Saline_F	653	390	0.9204776	20	Saline	Astrocytes	NK/T Cells
GAGGGATAGTAGCCAG-1_6	50_Saline_F	1177	369	0.8359535	5	Saline	Epithelial cells	Epithelial Cells
GAGGGATCAAGCCATT-1_6	50_Saline_F	3803	1791	0.9086539	6	Saline	Endothelial cells	Endothelial Cells
GAGGGATCAAGGGCAT-1_6	50_Saline_F	3346	1329	0.8862256	4	Saline	Macrophages	Microglia
GAGGGATCACCTATCC-1_6	50_Saline_F	3241	1355	0.8921178	0	Saline	Microglia	Microglia
GAGGGATCACTGTGTA-1_6	50_Saline_F	4900	1610	0.8690123	17	Saline	Epithelial cells	NK/T Cells
GAGGGATCACTTTAGG-1_6	50_Saline_F	7256	2719	0.8895826	10	Saline	Oligodendrocytes	Tumor
GAGGGATCAGCACACC-1_6	50_Saline_F	692	436	0.9293619	13	Saline	Epithelial cells	Astrocytes
GAGGGATCAGGACGAT-1_6	50_Saline_F	11131	2886	0.8551259	2	Saline	Microglia	Microglia
GAGGGATCATTGACAC-1_6	50_Saline_F	4708	1466	0.8620406	12	Saline	Fibroblasts	NK/T Cells
GAGGGATGTATCCTTT-1_6	50_Saline_F	833	383	0.8844617	5	Saline	Epithelial cells	Epithelial Cells
GAGGGATGTGGTTCTA-1_6	50_Saline_F	3709	1560	0.8946189	4	Saline	Microglia	Microglia
GAGGGATTCAAGATAG-1_6	50_Saline_F	603	290	0.8856536	1	Saline	Microglia	Microglia/Macrophages
GAGGGATTCCATCAGA-1_6	50_Saline_F	1131	756	0.9427074	18	Saline	Oligodendrocytes	Fibroblasts
GAGGGATTCCGCTAGG-1_6	50_Saline_F	1408	623	0.8875328	17	Saline	Oligodendrocytes	NK/T Cells
GAGGGATTCGAAGGAC-1_6	50_Saline_F	670	467	0.9445316	13	Saline	Astrocytes	Astrocytes
GAGGGATTCGACGTCG-1_6	50_Saline_F	2828	1110	0.882324	3	Saline	NK cells	NK/T Cells
GAGGGATTCTTACACT-1_6	50_Saline_F	4276	1952	0.9062092	3	Saline	NK cells	NK/T Cells
GAGGGTAAGCACTCAT-1_6	50_Saline_F	2170	934	0.8902691	5	Saline	Epithelial cells	Epithelial Cells
GAGGGTAAGCGATGCA-1_6	50_Saline_F	5269	2215	0.8988764	6	Saline	Endothelial cells	Endothelial Cells
GAGGGTAAGCGCATCC-1_6	50_Saline_F	1972	927	0.9005049	3	Saline	Endothelial cells	NK/T Cells
GAGGGTACAAACGTGG-1_6	50_Saline_F	6531	2371	0.8846526	12	Saline	NK cells	NK/T Cells
GAGGGTACACGACGCT-1_6	50_Saline_F	527	288	0.9035869	5	Saline	Epithelial cells	Epithelial Cells
GAGGGTACACTGAGGA-1_6	50_Saline_F	2762	1233	0.8982163	3	Saline	Astrocytes	NK/T Cells
GAGGGTACAGGTTACT-1_6	50_Saline_F	19922	5590	0.8716263	6	Saline	Endothelial cells	Endothelial Cells
GAGGGTACATACCAGT-1_6	50_Saline_F	555	299	0.9021162	1	Saline	Microglia	Microglia/Macrophages
GAGGGTAGTCAGTCGC-1_6	50_Saline_F	2703	1080	0.8839044	3	Saline	Oligodendrocytes	NK/T Cells
GAGGGTAGTCCTGTCT-1_6	50_Saline_F	1714	767	0.8920178	3	Saline	Epithelial cells	NK/T Cells
GAGGGTAGTTCCGCGA-1_6	50_Saline_F	4846	1754	0.8802421	4	Saline	Microglia	Microglia
GAGGGTAGTTCTCCCA-1_6	50_Saline_F	3030	1673	0.9259081	18	Saline	Oligodendrocytes	Fibroblasts
GAGGGTAGTTGTTGTG-1_6	50_Saline_F	6616	1841	0.8545929	16	Saline	Microglia	NK/T Cells
GAGGGTATCAAACGAA-1_6	50_Saline_F	884	330	0.8547615	1	Saline	Microglia	Microglia/Macrophages
GAGGGTATCCCATACC-1_6	50_Saline_F	5358	2115	0.8917425	3	Saline	NK cells	NK/T Cells
GAGGGTATCGTTCTGC-1_6	50_Saline_F	562	376	0.9365217	8	Saline	Neurons	Tumor
GAGGGTATCTCGACGG-1_6	50_Saline_F	6501	2408	0.8868802	18	Saline	Microglia	Fibroblasts
GAGGGTATCTGGTTGA-1_6	50_Saline_F	3320	1564	0.9071603	0	Saline	Microglia	Microglia
GAGTCATAGAGCACTG-1_6	50_Saline_F	2388	965	0.8835101	6	Saline	Endothelial cells	Endothelial Cells
GAGTCATAGAGCCTGA-1_6	50_Saline_F	9033	1692	0.8161116	17	Saline	Epithelial cells	NK/T Cells
GAGTCATAGCGCCCAT-1_6	50_Saline_F	1820	833	0.8958838	15	Saline	Astrocytes	Astrocytes
GAGTCATAGCTAGAAT-1_6	50_Saline_F	10361	2881	0.8615684	8	Saline	Oligodendrocytes	Tumor
GAGTCATAGTGGATAT-1_6	50_Saline_F	816	358	0.8771136	7	Saline	Oligodendrocytes	Tumor
GAGTCATCACAGCATT-1_6	50_Saline_F	1820	804	0.8911633	3	Saline	Astrocytes	NK/T Cells
GAGTCATCAGAGTCAG-1_6	50_Saline_F	2487	1058	0.8906874	0	Saline	Microglia	Microglia
GAGTCATCAGTGGTGA-1_6	50_Saline_F	1664	1000	0.9313434	15	Saline	Astrocytes	Astrocytes
GAGTCATGTAAGATAC-1_6	50_Saline_F	1311	608	0.8929629	17	Saline	Oligodendrocytes	NK/T Cells
GAGTCATGTAATCAGA-1_6	50_Saline_F	2414	1169	0.906903	0	Saline	Oligodendrocytes	Microglia
GAGTCATGTAGACTGG-1_6	50_Saline_F	4008	1628	0.8914013	2	Saline	Microglia	Microglia
GAGTCATGTCCCGTGA-1_6	50_Saline_F	3149	1150	0.8749419	1	Saline	Microglia	Microglia/Macrophages
GAGTCATGTTAGGCCC-1_6	50_Saline_F	4084	1432	0.8739596	0	Saline	Microglia	Microglia
GAGTCATGTTGTGCAT-1_6	50_Saline_F	9270	1842	0.8230965	17	Saline	Epithelial cells	NK/T Cells
GAGTCATTCAGTGCGC-1_6	50_Saline_F	18981	4265	0.8484451	12	Saline	T cells	NK/T Cells
GAGTCATTCATGCATG-1_6	50_Saline_F	515	275	0.8995229	6	Saline	Oligodendrocytes	Endothelial Cells
GAGTCATTCCACTTTA-1_6	50_Saline_F	5282	2336	0.9048228	6	Saline	Endothelial cells	Endothelial Cells
GAGTCATTCGAGTTGT-1_6	50_Saline_F	3622	1579	0.8986874	19	Saline	Microglia	Erythrocytes
GAGTCTAAGGCCCGTT-1_6	50_Saline_F	5958	1909	0.8690645	2	Saline	Microglia	Microglia
GAGTCTACAAGCAATA-1_6	50_Saline_F	1459	791	0.915969	8	Saline	Epithelial cells	Tumor
GAGTCTACACCAGCTG-1_6	50_Saline_F	602	322	0.9022374	1	Saline	Oligodendrocytes	Microglia/Macrophages
GAGTCTACACCAGTAT-1_6	50_Saline_F	1633	553	0.8536374	7	Saline	Oligodendrocytes	Tumor
GAGTCTACAGCAGAAC-1_6	50_Saline_F	750	400	0.9050451	1	Saline	Macrophages	Microglia/Macrophages
GAGTCTATCAGACCCG-1_6	50_Saline_F	7027	2191	0.8684279	4	Saline	Microglia	Microglia
GAGTCTATCGTGGGAA-1_6	50_Saline_F	2796	1342	0.9075058	0	Saline	Microglia	Microglia
GAGTGAGAGAGCTGAC-1_6	50_Saline_F	3761	1661	0.9007263	15	Saline	Astrocytes	Astrocytes
GAGTGAGAGATGGTAT-1_6	50_Saline_F	2224	866	0.8776216	3	Saline	Epithelial cells	NK/T Cells
GAGTGAGAGTACAGAT-1_6	50_Saline_F	828	518	0.9301924	6	Saline	Astrocytes	Endothelial Cells
GAGTGAGCACACCGAC-1_6	50_Saline_F	554	283	0.8936678	1	Saline	Microglia	Microglia/Macrophages
GAGTGAGCACCTGAAT-1_6	50_Saline_F	3127	1605	0.9171267	14	Saline	Epithelial cells	Microglia
GAGTGAGCACGACTAT-1_6	50_Saline_F	3942	1772	0.903426	19	Saline	Microglia	Erythrocytes
GAGTGAGGTCGTCGGT-1_6	50_Saline_F	3242	1362	0.8927212	2	Saline	Microglia	Microglia
GAGTGAGGTGCAGGAT-1_6	50_Saline_F	5982	1952	0.8712242	19	Saline	Microglia	Erythrocytes
GAGTGAGGTGGAGGTT-1_6	50_Saline_F	1250	645	0.9072139	3	Saline	Oligodendrocytes	NK/T Cells
GAGTGAGGTTGCATGT-1_6	50_Saline_F	5062	1904	0.8853622	4	Saline	Microglia	Microglia
GAGTGAGGTTGGGACA-1_6	50_Saline_F	1577	742	0.8976094	3	Saline	Epithelial cells	NK/T Cells
GAGTGAGTCCGAGCTG-1_6	50_Saline_F	20739	4917	0.8551961	10	Saline	Oligodendrocytes	Tumor
GAGTGAGTCGTAGGAG-1_6	50_Saline_F	3725	1525	0.891391	0	Saline	Microglia	Microglia
GAGTGTTAGCAGGCTA-1_6	50_Saline_F	2051	663	0.8519151	5	Saline	Epithelial cells	Epithelial Cells
GAGTGTTCATATGCGT-1_6	50_Saline_F	719	311	0.8725926	1	Saline	Microglia	Microglia/Macrophages
GAGTGTTGTCGTGTTA-1_6	50_Saline_F	1389	645	0.8939949	4	Saline	Microglia	Microglia
GAGTGTTGTTAAGAAC-1_6	50_Saline_F	2863	1239	0.8947733	3	Saline	Astrocytes	NK/T Cells
GAGTGTTTCGAACTCA-1_6	50_Saline_F	859	432	0.8982583	1	Saline	Oligodendrocytes	Microglia/Macrophages
GAGTGTTTCGGCATTA-1_6	50_Saline_F	4038	1509	0.8814594	4	Saline	Microglia	Microglia
GAGTTACAGAGGATGA-1_6	50_Saline_F	3132	1274	0.8882516	3	Saline	Epithelial cells	NK/T Cells
GAGTTACAGTATGAAC-1_6	50_Saline_F	41608	5149	0.8035464	16	Saline	B cells	NK/T Cells
GAGTTACCACAGCTTA-1_6	50_Saline_F	16731	3251	0.8315375	1	Saline	Epithelial cells	Microglia/Macrophages
GAGTTACCACAGTGAG-1_6	50_Saline_F	10631	3731	0.8870631	10	Saline	Oligodendrocytes	Tumor
GAGTTACCAGGCCCTA-1_6	50_Saline_F	6274	1907	0.8638084	4	Saline	Microglia	Microglia
GAGTTACCATGGAATA-1_6	50_Saline_F	3194	1232	0.8819393	16	Saline	Epithelial cells	NK/T Cells
GAGTTACGTCGTGGTC-1_6	50_Saline_F	609	350	0.913615	0	Saline	Microglia	Microglia
GAGTTACGTGAACGGT-1_6	50_Saline_F	3138	1330	0.8933834	3	Saline	Epithelial cells	NK/T Cells
GAGTTACGTTCACGAT-1_6	50_Saline_F	538	259	0.8837394	1	Saline	Oligodendrocytes	Microglia/Macrophages
GAGTTACGTTGCCATA-1_6	50_Saline_F	3164	1420	0.900593	4	Saline	Microglia	Microglia
GAGTTACTCCACACAA-1_6	50_Saline_F	3107	1501	0.9095276	18	Saline	Epithelial cells	Fibroblasts
GAGTTACTCCGAGAAG-1_6	50_Saline_F	587	302	0.8957498	20	Saline	Microglia	NK/T Cells
GAGTTACTCTCGTTTA-1_6	50_Saline_F	4519	2180	0.9133838	6	Saline	Endothelial cells	Endothelial Cells
GAGTTGTAGGAACGCT-1_6	50_Saline_F	25314	3922	0.8160829	12	Saline	NK cells	NK/T Cells
GAGTTGTAGTCCGCGT-1_6	50_Saline_F	4335	1616	0.8821696	4	Saline	Microglia	Microglia
GAGTTGTCACCATTCC-1_6	50_Saline_F	2501	1273	0.9136917	6	Saline	Endothelial cells	Endothelial Cells
GAGTTGTCACTCCGAG-1_6	50_Saline_F	1662	829	0.9062058	3	Saline	Astrocytes	NK/T Cells
GAGTTGTGTCATGCAT-1_6	50_Saline_F	16434	2893	0.8210529	16	Saline	Macrophages	NK/T Cells
GAGTTGTTCCGCTGTT-1_6	50_Saline_F	3216	1283	0.8862123	4	Saline	Macrophages	Microglia
GAGTTGTTCCTCAGGG-1_6	50_Saline_F	1364	522	0.8669319	1	Saline	Oligodendrocytes	Microglia/Macrophages
GAGTTGTTCTTGAGCA-1_6	50_Saline_F	2963	1327	0.8995139	0	Saline	Oligodendrocytes	Microglia
GAGTTTGAGACTAGAT-1_6	50_Saline_F	6813	2717	0.8958483	10	Saline	Oligodendrocytes	Tumor
GAGTTTGAGTAGAATC-1_6	50_Saline_F	4674	1925	0.8950162	4	Saline	Microglia	Microglia
GAGTTTGCAAGACCGA-1_6	50_Saline_F	928	440	0.8907868	20	Saline	Astrocytes	NK/T Cells
GAGTTTGCAGTCTCTC-1_6	50_Saline_F	18179	4587	0.8596006	8	Saline	Neurons	Tumor
GAGTTTGCATCTGCGG-1_6	50_Saline_F	3963	1550	0.8866899	2	Saline	Microglia	Microglia
GAGTTTGGTAGGACCA-1_6	50_Saline_F	5257	1835	0.8771475	4	Saline	Microglia	Microglia
GAGTTTGGTCGCCACA-1_6	50_Saline_F	1807	720	0.877301	1	Saline	Microglia	Microglia/Macrophages
GAGTTTGGTGAAAGTT-1_6	50_Saline_F	22176	3942	0.8273845	12	Saline	Erythrocytes	NK/T Cells
GAGTTTGGTGGGTATG-1_6	50_Saline_F	4322	1008	0.8261059	5	Saline	Epithelial cells	Epithelial Cells
GAGTTTGTCCTATGGA-1_6	50_Saline_F	3666	1530	0.893524	2	Saline	Microglia	Microglia
GAGTTTGTCGAAGCCC-1_6	50_Saline_F	19000	4017	0.8422784	12	Saline	T cells	NK/T Cells
GAGTTTGTCGGCCCAA-1_6	50_Saline_F	802	424	0.904686	3	Saline	Neurons	NK/T Cells
GATAGAAAGCAGGGAG-1_6	50_Saline_F	9364	3252	0.8843471	9	Saline	Oligodendrocytes	Tumor
GATAGAAAGCCTAGGA-1_6	50_Saline_F	9836	3623	0.8913674	8	Saline	Oligodendrocytes	Tumor
GATAGAAAGGGCATGT-1_6	50_Saline_F	7922	2308	0.8626259	2	Saline	Microglia	Microglia
GATAGAAAGGTAGCCA-1_6	50_Saline_F	5413	1905	0.8785187	4	Saline	Microglia	Microglia
GATAGAACAGCCGGTT-1_6	50_Saline_F	1535	851	0.9195951	3	Saline	Microglia	NK/T Cells
GATAGAAGTACGTGAG-1_6	50_Saline_F	5793	2232	0.8899229	10	Saline	Oligodendrocytes	Tumor
GATAGAAGTTACCTGA-1_6	50_Saline_F	1110	516	0.8907593	20	Saline	Oligodendrocytes	NK/T Cells
GATAGAAGTTTACGTG-1_6	50_Saline_F	3565	1638	0.9049155	0	Saline	Microglia	Microglia
GATAGAATCAGCTAGT-1_6	50_Saline_F	7691	2643	0.8806259	19	Saline	Neurons	Erythrocytes
GATAGAATCAGTGCGC-1_6	50_Saline_F	770	373	0.8909465	1	Saline	Macrophages	Microglia/Macrophages
GATAGAATCCAAGGGA-1_6	50_Saline_F	673	387	0.9150273	1	Saline	Microglia	Microglia/Macrophages
GATAGAATCCAATCTT-1_6	50_Saline_F	830	442	0.9062527	1	Saline	Microglia	Microglia/Macrophages
GATAGCTAGATGGCGT-1_6	50_Saline_F	6990	2757	0.8949037	6	Saline	Endothelial cells	Endothelial Cells
GATAGCTAGCACTGGA-1_6	50_Saline_F	5048	1896	0.885156	2	Saline	Microglia	Microglia
GATAGCTAGGAATTAC-1_6	50_Saline_F	8091	2694	0.877788	19	Saline	Microglia	Erythrocytes
GATAGCTCAACAGAGC-1_6	50_Saline_F	1698	1110	0.9428426	18	Saline	Oligodendrocytes	Fibroblasts
GATAGCTCATGAAGCG-1_6	50_Saline_F	19284	3057	0.8133337	1	Saline	Microglia	Microglia/Macrophages
GATAGCTGTATCACCA-1_6	50_Saline_F	724	357	0.8926229	1	Saline	Oligodendrocytes	Microglia/Macrophages
GATAGCTGTCAACCAT-1_6	50_Saline_F	1416	591	0.8795722	1	Saline	Macrophages	Microglia/Macrophages
GATAGCTGTCCACGCA-1_6	50_Saline_F	16055	3963	0.8555296	19	Saline	Microglia	Erythrocytes
GATAGCTGTCGCAACC-1_6	50_Saline_F	1215	594	0.8992439	1	Saline	Microglia	Microglia/Macrophages
GATAGCTGTGAGTCAG-1_6	50_Saline_F	1604	584	0.8631003	1	Saline	Oligodendrocytes	Microglia/Macrophages
GATAGCTGTGGAGGTT-1_6	50_Saline_F	1133	723	0.9361241	6	Saline	Microglia	Endothelial Cells
GATAGCTTCACCTACC-1_6	50_Saline_F	4784	2183	0.9074031	6	Saline	Endothelial cells	Endothelial Cells
GATAGCTTCCACGTGG-1_6	50_Saline_F	2065	996	0.9044741	3	Saline	Microglia	NK/T Cells
GATAGCTTCCTACAAG-1_6	50_Saline_F	41619	5458	0.8090058	12	Saline	B cells	NK/T Cells
GATAGCTTCCTTCAGC-1_6	50_Saline_F	546	260	0.8822811	1	Saline	Microglia	Microglia/Macrophages
GATAGCTTCTACAGGT-1_6	50_Saline_F	1999	817	0.8822742	1	Saline	Oligodendrocytes	Microglia/Macrophages
GATCACAAGATTCGCT-1_6	50_Saline_F	5675	1802	0.8672841	4	Saline	Microglia	Microglia
GATCACAAGGCAGCTA-1_6	50_Saline_F	1141	719	0.9344004	6	Saline	Oligodendrocytes	Endothelial Cells
GATCACACAATTGCGT-1_6	50_Saline_F	2706	1132	0.8897304	0	Saline	Oligodendrocytes	Microglia
GATCACACATGAGAAT-1_6	50_Saline_F	2588	1221	0.904409	18	Saline	Epithelial cells	Fibroblasts
GATCACACATGGCTGC-1_6	50_Saline_F	3268	1594	0.9112781	18	Saline	Endothelial cells	Fibroblasts
GATCACAGTACAAGCG-1_6	50_Saline_F	1251	479	0.86539	1	Saline	Microglia	Microglia/Macrophages
GATCACAGTCGTGTTA-1_6	50_Saline_F	836	480	0.91754	2	Saline	Epithelial cells	Microglia
GATCACAGTTGTCTAG-1_6	50_Saline_F	8396	2371	0.8600584	2	Saline	Microglia	Microglia
GATCACATCCTAGAGT-1_6	50_Saline_F	1140	498	0.88234	1	Saline	Macrophages	Microglia/Macrophages
GATCACATCGAGTCCG-1_6	50_Saline_F	1337	577	0.8832565	13	Saline	Epithelial cells	Astrocytes
GATCACATCGCTCCTA-1_6	50_Saline_F	2416	1087	0.8974705	3	Saline	Microglia	NK/T Cells
GATCACATCTGAGCAT-1_6	50_Saline_F	2626	1191	0.8995749	3	Saline	Epithelial cells	NK/T Cells
GATCACATCTGCCTGT-1_6	50_Saline_F	971	576	0.9240776	13	Saline	Epithelial cells	Astrocytes
GATCAGTAGATGAATC-1_6	50_Saline_F	3674	1659	0.9031475	15	Saline	Epithelial cells	Astrocytes
GATCAGTAGCAGATAT-1_6	50_Saline_F	742	336	0.8801337	1	Saline	Oligodendrocytes	Microglia/Macrophages
GATCAGTAGCCAGTAG-1_6	50_Saline_F	8474	3054	0.8871666	8	Saline	Oligodendrocytes	Tumor
GATCAGTAGTGTTCAC-1_6	50_Saline_F	5892	2539	0.9030306	23	Saline	Epithelial cells	Epithelial Cells
GATCAGTCAAGGCGTA-1_6	50_Saline_F	532	330	0.9239162	5	Saline	Oligodendrocytes	Epithelial Cells
GATCAGTCACGTACAT-1_6	50_Saline_F	4185	1140	0.8440535	5	Saline	Epithelial cells	Epithelial Cells
GATCAGTCATGATGCT-1_6	50_Saline_F	836	400	0.8904436	1	Saline	Microglia	Microglia/Macrophages
GATCAGTGTAGTATAG-1_6	50_Saline_F	1191	552	0.8914232	5	Saline	Epithelial cells	Epithelial Cells
GATCAGTGTCGTCGGT-1_6	50_Saline_F	2379	1077	0.8980632	0	Saline	Microglia	Microglia
GATCAGTGTTACACAC-1_6	50_Saline_F	640	322	0.8936903	1	Saline	Oligodendrocytes	Microglia/Macrophages
GATCAGTGTTGCAAGG-1_6	50_Saline_F	10428	3330	0.8766222	10	Saline	Oligodendrocytes	Tumor
GATCAGTGTTTAGACC-1_6	50_Saline_F	606	320	0.9003323	13	Saline	Astrocytes	Astrocytes
GATCAGTTCACAATGC-1_6	50_Saline_F	3186	1547	0.9104386	9	Saline	Oligodendrocytes	Tumor
GATCAGTTCCGATAAC-1_6	50_Saline_F	8160	2484	0.86795	2	Saline	Microglia	Microglia
GATCAGTTCTCAAAGC-1_6	50_Saline_F	3739	1884	0.9166821	18	Saline	Epithelial cells	Fibroblasts
GATCAGTTCTTCTTCC-1_6	50_Saline_F	817	459	0.9140143	5	Saline	Epithelial cells	Epithelial Cells
GATCATGAGTTGGAAT-1_6	50_Saline_F	3909	1666	0.8968864	6	Saline	Endothelial cells	Endothelial Cells
GATCATGCATAGGAGC-1_6	50_Saline_F	616	297	0.8864258	1	Saline	Microglia	Microglia/Macrophages
GATCATGCATGGAACG-1_6	50_Saline_F	9592	1536	0.800217	17	Saline	Epithelial cells	NK/T Cells
GATCATGGTACCATAC-1_6	50_Saline_F	999	464	0.8889681	20	Saline	Microglia	NK/T Cells
GATCATGGTTTGCAGT-1_6	50_Saline_F	2840	1308	0.9024965	0	Saline	Microglia	Microglia
GATCATGTCCCGTTCA-1_6	50_Saline_F	1898	653	0.8586513	1	Saline	Macrophages	Microglia/Macrophages
GATCATGTCCTAAGTG-1_6	50_Saline_F	12954	3311	0.8559371	19	Saline	Microglia	Erythrocytes
GATCATGTCCTTGGAA-1_6	50_Saline_F	4960	2106	0.8993302	14	Saline	Microglia	Microglia
GATCATGTCTCTGACC-1_6	50_Saline_F	604	357	0.9178836	13	Saline	Epithelial cells	Astrocytes
GATCATGTCTTAGTTC-1_6	50_Saline_F	1072	695	0.9378885	6	Saline	Microglia	Endothelial Cells
GATCCCTAGACGCCAA-1_6	50_Saline_F	7919	2309	0.8627105	12	Saline	NK cells	NK/T Cells
GATCCCTCATAGGCGA-1_6	50_Saline_F	2101	838	0.8798522	3	Saline	Astrocytes	NK/T Cells
GATCCCTCATGCGTGC-1_6	50_Saline_F	16401	3101	0.828377	4	Saline	Microglia	Microglia
GATCCCTCATTGTGCA-1_6	50_Saline_F	4218	1849	0.9011975	18	Saline	Fibroblasts	Fibroblasts
GATCCCTGTAAGTAGT-1_6	50_Saline_F	11738	3296	0.8644565	19	Saline	Macrophages	Erythrocytes
GATCCCTGTGTAGTGG-1_6	50_Saline_F	4804	1818	0.8853735	4	Saline	Microglia	Microglia
GATCCCTGTGTCTTCC-1_6	50_Saline_F	8373	2050	0.8442147	2	Saline	Microglia	Microglia
GATCCCTGTTAGAAGT-1_6	50_Saline_F	5357	1785	0.872005	2	Saline	Microglia	Microglia
GATCCCTTCACTACTT-1_6	50_Saline_F	9023	2399	0.8545462	2	Saline	Macrophages	Microglia
GATCCCTTCTAGCCAA-1_6	50_Saline_F	1794	1072	0.9312723	3	Saline	Neurons	NK/T Cells
GATCCCTTCTGGTGCG-1_6	50_Saline_F	6444	2306	0.8828359	4	Saline	Microglia	Microglia
GATCCCTTCTTCCAGC-1_6	50_Saline_F	3335	1273	0.8812784	0	Saline	Microglia	Microglia
GATCGTAAGATCCCAT-1_6	50_Saline_F	11472	3665	0.8779288	8	Saline	Neurons	Tumor
GATCGTAAGGACCCAA-1_6	50_Saline_F	820	345	0.8709613	1	Saline	Oligodendrocytes	Microglia/Macrophages
GATCGTAAGTCCCGAC-1_6	50_Saline_F	1199	673	0.9185389	3	Saline	Astrocytes	NK/T Cells
GATCGTAAGTCGAAGC-1_6	50_Saline_F	3239	1279	0.8850447	0	Saline	Microglia	Microglia
GATCGTACACATGTTG-1_6	50_Saline_F	7660	2227	0.8618751	16	Saline	Macrophages	NK/T Cells
GATCGTACACTATCCC-1_6	50_Saline_F	789	361	0.8827888	1	Saline	Oligodendrocytes	Microglia/Macrophages
GATCGTACACTTCAAG-1_6	50_Saline_F	5069	1887	0.8841675	4	Saline	Microglia	Microglia
GATCGTACAGAGCCCT-1_6	50_Saline_F	1585	685	0.8861452	2	Saline	Macrophages	Microglia
GATCGTACATTAGGCT-1_6	50_Saline_F	544	296	0.9033823	5	Saline	Epithelial cells	Epithelial Cells
GATCGTAGTCTGCGCA-1_6	50_Saline_F	15392	3495	0.8462378	12	Saline	B cells	NK/T Cells
GATCGTATCACGTCCT-1_6	50_Saline_F	1643	647	0.8741359	1	Saline	Oligodendrocytes	Microglia/Macrophages
GATCGTATCATGCCGG-1_6	50_Saline_F	5508	1274	0.8300386	5	Saline	Epithelial cells	Epithelial Cells
GATCGTATCCCAGTGG-1_6	50_Saline_F	12477	3466	0.8641927	12	Saline	T cells	NK/T Cells
GATCGTATCGCCGATG-1_6	50_Saline_F	744	417	0.9124393	13	Saline	Astrocytes	Astrocytes
GATCGTATCGGTCAGC-1_6	50_Saline_F	1384	674	0.9005213	3	Saline	Astrocytes	NK/T Cells
GATCGTATCTGAGTCA-1_6	50_Saline_F	14125	3532	0.8549471	19	Saline	Microglia	Erythrocytes
GATCGTATCTTCACGC-1_6	50_Saline_F	3273	1415	0.8963883	3	Saline	Macrophages	NK/T Cells
GATGACTAGAAGTCCG-1_6	50_Saline_F	1019	577	0.9178909	3	Saline	Epithelial cells	NK/T Cells
GATGACTAGCACACCC-1_6	50_Saline_F	6450	2033	0.8683779	19	Saline	Microglia	Erythrocytes
GATGACTAGGATGGCT-1_6	50_Saline_F	969	413	0.8759767	1	Saline	Oligodendrocytes	Microglia/Macrophages
GATGACTCAAATCGTC-1_6	50_Saline_F	6644	1909	0.8583038	3	Saline	T cells	NK/T Cells
GATGACTCACACACTA-1_6	50_Saline_F	887	415	0.888099	1	Saline	Epithelial cells	Microglia/Macrophages
GATGACTCAGCCGGTT-1_6	50_Saline_F	2656	937	0.8678568	1	Saline	Oligodendrocytes	Microglia/Macrophages
GATGACTGTATCGCAT-1_6	50_Saline_F	8112	2964	0.8881465	10	Saline	Oligodendrocytes	Tumor
GATGACTGTCACTACA-1_6	50_Saline_F	3310	1509	0.9030808	3	Saline	Epithelial cells	NK/T Cells
GATGACTGTGGCGCTT-1_6	50_Saline_F	3510	1458	0.892379	3	Saline	Epithelial cells	NK/T Cells
GATGACTTCACGGACC-1_6	50_Saline_F	7208	2939	0.8990062	10	Saline	Oligodendrocytes	Tumor
GATGACTTCCGTATAG-1_6	50_Saline_F	7743	1936	0.8451998	16	Saline	Monocytes	NK/T Cells
GATGACTTCCTTCAGC-1_6	50_Saline_F	3624	1664	0.9050247	18	Saline	Endothelial cells	Fibroblasts
GATGACTTCGATACGT-1_6	50_Saline_F	1987	897	0.8952745	3	Saline	Epithelial cells	NK/T Cells
GATGACTTCGATTGGT-1_6	50_Saline_F	893	397	0.8806917	1	Saline	Microglia	Microglia/Macrophages
GATGACTTCTAAACGC-1_6	50_Saline_F	8249	2593	0.8716682	4	Saline	Microglia	Microglia
GATGAGGAGAGCTGAC-1_6	50_Saline_F	4409	1591	0.8785322	3	Saline	Microglia	NK/T Cells
GATGAGGAGAGTGACC-1_6	50_Saline_F	2184	1107	0.9116254	0	Saline	Microglia	Microglia
GATGAGGAGCACGTCC-1_6	50_Saline_F	12643	2559	0.8308617	2	Saline	Microglia	Microglia
GATGAGGAGTATGCAA-1_6	50_Saline_F	4117	1692	0.8931604	2	Saline	Microglia	Microglia
GATGAGGCACCCATAA-1_6	50_Saline_F	896	440	0.8953851	5	Saline	Epithelial cells	Epithelial Cells
GATGAGGCACCTGAAT-1_6	50_Saline_F	3332	1388	0.8920388	4	Saline	Macrophages	Microglia
GATGAGGGTCAGTCCG-1_6	50_Saline_F	3840	1521	0.8877888	0	Saline	Microglia	Microglia
GATGAGGGTCCGAAAG-1_6	50_Saline_F	1268	652	0.9069093	17	Saline	Epithelial cells	NK/T Cells
GATGAGGGTCTACTGA-1_6	50_Saline_F	19813	4332	0.8463418	15	Saline	Astrocytes	Astrocytes
GATGAGGGTCTTGAGT-1_6	50_Saline_F	1144	614	0.9116351	3	Saline	Astrocytes	NK/T Cells
GATGAGGGTTGATGTC-1_6	50_Saline_F	11859	3337	0.8648293	22	Saline	Epithelial cells	NK/T Cells
GATGAGGGTTTGGCTA-1_6	50_Saline_F	1949	971	0.9080213	5	Saline	Epithelial cells	Epithelial Cells
GATGAGGTCCGTTTCG-1_6	50_Saline_F	3586	883	0.8287718	1	Saline	Microglia	Microglia/Macrophages
GATGATCAGATAGCAT-1_6	50_Saline_F	5583	1753	0.8657317	5	Saline	Epithelial cells	Epithelial Cells
GATGATCAGCATTTGC-1_6	50_Saline_F	684	390	0.9139377	20	Saline	Oligodendrocytes	NK/T Cells
GATGATCAGCCACCGT-1_6	50_Saline_F	3867	1483	0.8839728	0	Saline	Microglia	Microglia
GATGATCAGCTAAATG-1_6	50_Saline_F	2924	1250	0.8935171	3	Saline	Epithelial cells	NK/T Cells
GATGATCAGTACCATC-1_6	50_Saline_F	10066	2842	0.8627898	2	Saline	Microglia	Microglia
GATGATCAGTACCCTA-1_6	50_Saline_F	3346	1690	0.9158357	0	Saline	Epithelial cells	Microglia
GATGATCAGTAGTCTC-1_6	50_Saline_F	9012	3095	0.8826343	8	Saline	Neurons	Tumor
GATGATCAGTCATGGG-1_6	50_Saline_F	2910	1085	0.8763059	2	Saline	Microglia	Microglia
GATGATCCACTACTTT-1_6	50_Saline_F	2636	1198	0.8998848	3	Saline	Astrocytes	NK/T Cells
GATGATCGTAGTGGCA-1_6	50_Saline_F	2276	813	0.8668279	20	Saline	Epithelial cells	NK/T Cells
GATGATCGTGCGTCGT-1_6	50_Saline_F	689	445	0.9331062	18	Saline	Cardiomyocytes	Fibroblasts
GATGATCGTGGCTTAT-1_6	50_Saline_F	6647	1785	0.8506295	5	Saline	Epithelial cells	Epithelial Cells
GATGATCGTGTGCTTA-1_6	50_Saline_F	2353	1177	0.9107713	15	Saline	Astrocytes	Astrocytes
GATGATCGTTCCATTT-1_6	50_Saline_F	713	331	0.8831928	1	Saline	Microglia	Microglia/Macrophages
GATGCTAAGTCTGCAT-1_6	50_Saline_F	3268	1437	0.8984642	0	Saline	Microglia	Microglia
GATGCTAAGTTTCTTC-1_6	50_Saline_F	10625	2998	0.863524	19	Saline	Microglia	Erythrocytes
GATGCTACAAGGTTGG-1_6	50_Saline_F	1849	890	0.9027998	3	Saline	Astrocytes	NK/T Cells
GATGCTACAGTTGTTG-1_6	50_Saline_F	3038	898	0.848012	5	Saline	Epithelial cells	Epithelial Cells
GATGCTAGTCAATCTG-1_6	50_Saline_F	8739	2526	0.8632415	2	Saline	Microglia	Microglia
GATGCTAGTGACCGTC-1_6	50_Saline_F	641	293	0.8788715	1	Saline	Microglia	Microglia/Macrophages
GATGCTAGTTAACAGA-1_6	50_Saline_F	3486	1416	0.889546	0	Saline	Microglia	Microglia
GATGCTATCATCCTGC-1_6	50_Saline_F	3392	1063	0.8572642	1	Saline	Microglia	Microglia/Macrophages
GATGCTATCCATCGTC-1_6	50_Saline_F	3288	1385	0.8932359	8	Saline	Epithelial cells	Tumor
GATGCTATCCCAGGAC-1_6	50_Saline_F	10030	1956	0.8225747	17	Saline	Epithelial cells	NK/T Cells
GATGCTATCCCAGTGG-1_6	50_Saline_F	572	309	0.9030108	1	Saline	Microglia	Microglia/Macrophages
GATGCTATCGCTACAA-1_6	50_Saline_F	985	398	0.868528	1	Saline	Microglia	Microglia/Macrophages
GATGGAGAGAAACTGT-1_6	50_Saline_F	3192	1358	0.8940764	4	Saline	Microglia	Microglia
GATGGAGAGAATACAC-1_6	50_Saline_F	2725	727	0.8329634	1	Saline	Oligodendrocytes	Microglia/Macrophages
GATGGAGAGAGACAAG-1_6	50_Saline_F	3326	1343	0.8881729	0	Saline	Microglia	Microglia
GATGGAGAGATGCAGC-1_6	50_Saline_F	1706	666	0.8736054	1	Saline	Epithelial cells	Microglia/Macrophages
GATGGAGAGCAACAAT-1_6	50_Saline_F	6306	1895	0.8625846	2	Saline	Microglia	Microglia
GATGGAGAGCATGCGA-1_6	50_Saline_F	6699	2419	0.8843772	14	Saline	Macrophages	Microglia
GATGGAGAGCTGTGCC-1_6	50_Saline_F	1477	609	0.8785999	5	Saline	Epithelial cells	Epithelial Cells
GATGGAGCAAGGCCTC-1_6	50_Saline_F	584	326	0.9084752	20	Saline	Microglia	NK/T Cells
GATGGAGCACTGCGAC-1_6	50_Saline_F	5615	1947	0.8773164	2	Saline	Microglia	Microglia
GATGGAGCAGAGACTG-1_6	50_Saline_F	1836	827	0.8938785	3	Saline	Epithelial cells	NK/T Cells
GATGGAGGTGCATTAC-1_6	50_Saline_F	1389	706	0.9064825	5	Saline	Epithelial cells	Epithelial Cells
GATGGAGTCCGTTTCG-1_6	50_Saline_F	3452	1144	0.8644332	7	Saline	Oligodendrocytes	Tumor
GATGGAGTCGGTAGAG-1_6	50_Saline_F	765	437	0.9156697	3	Saline	Epithelial cells	NK/T Cells
GATGGAGTCGGTCGAC-1_6	50_Saline_F	7302	2568	0.8825279	19	Saline	Erythrocytes	Erythrocytes
GATGGAGTCGTCCATC-1_6	50_Saline_F	2157	951	0.8933157	4	Saline	Microglia	Microglia
GATGGAGTCTCCCATG-1_6	50_Saline_F	764	382	0.8955878	20	Saline	Microglia	NK/T Cells
GATGTTGAGACATCCT-1_6	50_Saline_F	4712	1536	0.8674689	3	Saline	Microglia	NK/T Cells
GATGTTGAGATAGGGA-1_6	50_Saline_F	6043	2725	0.9085261	8	Saline	Oligodendrocytes	Tumor
GATGTTGCAATTCTTC-1_6	50_Saline_F	5448	1962	0.8812875	0	Saline	Microglia	Microglia
GATGTTGCACAACGAG-1_6	50_Saline_F	3341	1488	0.9003162	0	Saline	Microglia	Microglia
GATGTTGCAGGAAGTC-1_6	50_Saline_F	1788	911	0.9099582	4	Saline	Macrophages	Microglia
GATGTTGGTAACTTCG-1_6	50_Saline_F	3691	1505	0.8907789	0	Saline	Microglia	Microglia
GATGTTGGTAGGCAGT-1_6	50_Saline_F	4271	1867	0.9010102	3	Saline	NK cells	NK/T Cells
GATGTTGGTAGGTAGC-1_6	50_Saline_F	2075	986	0.9025808	3	Saline	Microglia	NK/T Cells
GATGTTGGTCCACACG-1_6	50_Saline_F	9622	2171	0.8376695	16	Saline	Macrophages	NK/T Cells
GATGTTGGTGCTCTTC-1_6	50_Saline_F	6261	2612	0.8999984	8	Saline	Neurons	Tumor
GATGTTGGTGGCAGAT-1_6	50_Saline_F	4100	1467	0.8764516	0	Saline	Microglia	Microglia
GATGTTGGTTCAGCTA-1_6	50_Saline_F	5837	1849	0.8674382	16	Saline	Granulocytes	NK/T Cells
GATGTTGTCACGGTCG-1_6	50_Saline_F	4106	1643	0.8899155	2	Saline	Microglia	Microglia
GATGTTGTCGGCAGTC-1_6	50_Saline_F	4864	2426	0.9180626	8	Saline	Neurons	Tumor
GATGTTGTCGTGGGAA-1_6	50_Saline_F	1866	960	0.9117554	3	Saline	Astrocytes	NK/T Cells
GATGTTGTCTGTGCGG-1_6	50_Saline_F	5418	1702	0.8653184	0	Saline	Microglia	Microglia
GATTCGACAACACAGG-1_6	50_Saline_F	7325	2511	0.8796936	4	Saline	Microglia	Microglia
GATTCGACAATCGCAT-1_6	50_Saline_F	3136	1572	0.9142187	3	Saline	Epithelial cells	NK/T Cells
GATTCGACACATCCCT-1_6	50_Saline_F	11919	3282	0.8625936	12	Saline	T cells	NK/T Cells
GATTCGACATTCTTCA-1_6	50_Saline_F	763	324	0.8709536	1	Saline	Microglia	Microglia/Macrophages
GATTCGAGTCCTTTGC-1_6	50_Saline_F	4906	1871	0.8865661	3	Saline	NK cells	NK/T Cells
GATTCGAGTCTGCGCA-1_6	50_Saline_F	7271	2122	0.8614953	2	Saline	Microglia	Microglia
GATTCGAGTCTGTCAA-1_6	50_Saline_F	3156	1259	0.8859401	0	Saline	Microglia	Microglia
GATTCGATCGTCGGGT-1_6	50_Saline_F	764	355	0.8845459	5	Saline	Epithelial cells	Epithelial Cells
GATTCTTAGCAACAGC-1_6	50_Saline_F	759	459	0.9241629	1	Saline	Oligodendrocytes	Microglia/Macrophages
GATTCTTAGTCTGCGC-1_6	50_Saline_F	4122	1873	0.9052393	15	Saline	Astrocytes	Astrocytes
GATTCTTCAATGTGGG-1_6	50_Saline_F	11123	3057	0.8613703	4	Saline	Microglia	Microglia
GATTCTTCACTCTGCT-1_6	50_Saline_F	2679	1419	0.9194888	6	Saline	Endothelial cells	Endothelial Cells
GATTCTTGTCCAAATC-1_6	50_Saline_F	3623	798	0.8153827	17	Saline	Epithelial cells	NK/T Cells
GATTCTTTCCACACCT-1_6	50_Saline_F	5596	2035	0.8827835	2	Saline	Microglia	Microglia
GATTCTTTCCACTGGG-1_6	50_Saline_F	4718	1909	0.8930381	2	Saline	Microglia	Microglia
GATTCTTTCCCACAGG-1_6	50_Saline_F	3674	1477	0.8889921	3	Saline	Microglia	NK/T Cells
GATTGGTCAGCTGTAT-1_6	50_Saline_F	12562	3464	0.8635099	19	Saline	Neurons	Erythrocytes
GATTGGTCAGGTTCGC-1_6	50_Saline_F	6688	2470	0.8869109	19	Saline	Microglia	Erythrocytes
GATTGGTGTAAGATTG-1_6	50_Saline_F	6355	1933	0.8640894	2	Saline	Microglia	Microglia
GATTGGTGTAATACCC-1_6	50_Saline_F	1581	619	0.8726946	1	Saline	Oligodendrocytes	Microglia/Macrophages
GATTGGTGTCCTCCAT-1_6	50_Saline_F	600	274	0.8774722	1	Saline	Microglia	Microglia/Macrophages
GATTGGTGTCGATTTG-1_6	50_Saline_F	6697	2005	0.8630992	4	Saline	Microglia	Microglia
GATTGGTTCCTCTAGC-1_6	50_Saline_F	10110	2851	0.8627246	4	Saline	Microglia	Microglia
GATTGGTTCTGGCCGA-1_6	50_Saline_F	6676	2364	0.8821109	4	Saline	Macrophages	Microglia
GATTGGTTCTGGGAGA-1_6	50_Saline_F	618	300	0.8875426	1	Saline	Oligodendrocytes	Microglia/Macrophages
GATTTCTAGGTGCCAA-1_6	50_Saline_F	9664	3392	0.8859013	10	Saline	Oligodendrocytes	Tumor
GATTTCTAGTAACAGT-1_6	50_Saline_F	4321	1864	0.8995654	2	Saline	Microglia	Microglia
GATTTCTAGTTGGCTT-1_6	50_Saline_F	14526	3853	0.8615265	14	Saline	Microglia	Microglia
GATTTCTCAACGTTAC-1_6	50_Saline_F	5815	2039	0.8791004	3	Saline	Monocytes	NK/T Cells
GATTTCTCATCGCTGG-1_6	50_Saline_F	684	470	0.9425203	6	Saline	Astrocytes	Endothelial Cells
GATTTCTCATGAAAGT-1_6	50_Saline_F	658	339	0.8977988	1	Saline	Microglia	Microglia/Macrophages
GATTTCTGTCAAGTTC-1_6	50_Saline_F	893	415	0.8872179	1	Saline	Microglia	Microglia/Macrophages
GATTTCTGTTCCTAGA-1_6	50_Saline_F	1165	456	0.8671501	1	Saline	Microglia	Microglia/Macrophages
GATTTCTGTTGCGTAT-1_6	50_Saline_F	5236	1694	0.868221	17	Saline	Epithelial cells	NK/T Cells
GATTTCTTCGCCAGTG-1_6	50_Saline_F	2051	865	0.8867894	1	Saline	Neurons	Microglia/Macrophages
GATTTCTTCGTAATGC-1_6	50_Saline_F	18417	4609	0.8589493	8	Saline	Oligodendrocytes	Tumor
GATTTCTTCTCAACGA-1_6	50_Saline_F	4891	2037	0.8968919	3	Saline	Microglia	NK/T Cells
GATTTCTTCTGCCTCA-1_6	50_Saline_F	2795	1297	0.9032487	0	Saline	Microglia	Microglia
GCAACATAGACCAACG-1_6	50_Saline_F	759	309	0.8644963	3	Saline	Microglia	NK/T Cells
GCAACATAGCCTTCTC-1_6	50_Saline_F	4199	1880	0.9036782	9	Saline	Oligodendrocytes	Tumor
GCAACATAGCGGCTCT-1_6	50_Saline_F	4670	1764	0.8847692	3	Saline	NK cells	NK/T Cells
GCAACATAGCTATCTG-1_6	50_Saline_F	643	299	0.881583	1	Saline	Microglia	Microglia/Macrophages
GCAACATAGTAAAGCT-1_6	50_Saline_F	11992	2623	0.8381685	12	Saline	Neurons	NK/T Cells
GCAACATAGTGCACAG-1_6	50_Saline_F	4807	2403	0.9182155	8	Saline	Oligodendrocytes	Tumor
GCAACATAGTGGACGT-1_6	50_Saline_F	5125	1890	0.8832162	2	Saline	Microglia	Microglia
GCAACATCAATCTCTT-1_6	50_Saline_F	3105	1277	0.8895006	3	Saline	NK cells	NK/T Cells
GCAACATCACTCAGAT-1_6	50_Saline_F	2525	1053	0.8883587	3	Saline	Astrocytes	NK/T Cells
GCAACATCAGCAGTAG-1_6	50_Saline_F	6424	2153	0.8753189	12	Saline	T cells	NK/T Cells
GCAACATCATTCCTCG-1_6	50_Saline_F	1480	772	0.9108451	7	Saline	Oligodendrocytes	Tumor
GCAACATGTAATGATG-1_6	50_Saline_F	1010	506	0.900087	20	Saline	Oligodendrocytes	NK/T Cells
GCAACATGTAGACTGG-1_6	50_Saline_F	7870	2155	0.8556132	16	Saline	Microglia	NK/T Cells
GCAACATGTGATACCT-1_6	50_Saline_F	1222	643	0.9096684	1	Saline	Microglia	Microglia/Macrophages
GCAACATTCTGAGCAT-1_6	50_Saline_F	4954	1890	0.8867391	19	Saline	Microglia	Erythrocytes
GCAACCGAGAAGGGAT-1_6	50_Saline_F	5163	2308	0.905824	8	Saline	Oligodendrocytes	Tumor
GCAACCGAGCGTGTCC-1_6	50_Saline_F	619	333	0.9035544	6	Saline	Oligodendrocytes	Endothelial Cells
GCAACCGAGGAACGCT-1_6	50_Saline_F	3731	1507	0.8897729	0	Saline	Oligodendrocytes	Microglia
GCAACCGAGGATATAC-1_6	50_Saline_F	683	312	0.8799522	1	Saline	Oligodendrocytes	Microglia/Macrophages
GCAACCGAGGATGCGT-1_6	50_Saline_F	1894	811	0.8876056	20	Saline	Microglia	NK/T Cells
GCAACCGAGGTGAGAA-1_6	50_Saline_F	3022	1755	0.9321847	8	Saline	Oligodendrocytes	Tumor
GCAACCGCACAGTCAT-1_6	50_Saline_F	2686	1097	0.8865887	17	Saline	Oligodendrocytes	NK/T Cells
GCAACCGCATAGAAAC-1_6	50_Saline_F	4541	1727	0.885195	4	Saline	Microglia	Microglia
GCAACCGCATAGACTC-1_6	50_Saline_F	945	470	0.8980538	20	Saline	Oligodendrocytes	NK/T Cells
GCAACCGGTCGCAACC-1_6	50_Saline_F	30016	4552	0.8170458	16	Saline	B cells	NK/T Cells
GCAACCGTCACCATGA-1_6	50_Saline_F	2588	1234	0.9057567	3	Saline	Epithelial cells	NK/T Cells
GCACATAAGCTAGATA-1_6	50_Saline_F	5837	2067	0.8802904	19	Saline	Microglia	Erythrocytes
GCACATACAACTGCCG-1_6	50_Saline_F	18888	2857	0.8081759	3	Saline	Epithelial cells	NK/T Cells
GCACATACAGAGACTG-1_6	50_Saline_F	1038	406	0.8648393	1	Saline	Oligodendrocytes	Microglia/Macrophages
GCACATACAGTGTGCC-1_6	50_Saline_F	7636	1437	0.8131769	17	Saline	Epithelial cells	NK/T Cells
GCACATACATGTACGT-1_6	50_Saline_F	3623	1683	0.9064406	18	Saline	Cardiomyocytes	Fibroblasts
GCACATACATGTTCGA-1_6	50_Saline_F	4998	1816	0.8811288	2	Saline	Microglia	Microglia
GCACATAGTAGTACGG-1_6	50_Saline_F	2448	887	0.869899	3	Saline	Epithelial cells	NK/T Cells
GCACATAGTCGATTAC-1_6	50_Saline_F	3318	1302	0.8846124	3	Saline	NK cells	NK/T Cells
GCACATAGTTTGCCGG-1_6	50_Saline_F	12826	2170	0.8121679	1	Saline	Epithelial cells	Microglia/Macrophages
GCACATATCAAGCCGC-1_6	50_Saline_F	8065	2693	0.8780608	3	Saline	NK cells	NK/T Cells
GCACATATCACTCACC-1_6	50_Saline_F	754	375	0.8945774	1	Saline	Oligodendrocytes	Microglia/Macrophages
GCACATATCATGAGAA-1_6	50_Saline_F	14338	2887	0.8325409	16	Saline	Monocytes	NK/T Cells
GCACATATCCCTTGGT-1_6	50_Saline_F	839	446	0.906139	1	Saline	Microglia	Microglia/Macrophages
GCACATATCGTCTACC-1_6	50_Saline_F	6154	2127	0.8782341	4	Saline	Microglia	Microglia
GCACATATCGTTCCCA-1_6	50_Saline_F	504	254	0.8898781	5	Saline	Epithelial cells	Epithelial Cells
GCACATATCTAACACG-1_6	50_Saline_F	14646	3088	0.8377131	6	Saline	Endothelial cells	Endothelial Cells
GCACGGTAGTAGTCTC-1_6	50_Saline_F	3333	1597	0.9092974	4	Saline	Macrophages	Microglia
GCACGGTAGTTTGCTG-1_6	50_Saline_F	11721	2819	0.8479049	2	Saline	Microglia	Microglia
GCACGGTCAACCGCCA-1_6	50_Saline_F	6640	2162	0.8725037	11	Saline	Microglia	Epithelial Cells
GCACGGTCAACCTATG-1_6	50_Saline_F	11264	3037	0.8595037	14	Saline	Microglia	Microglia
GCACGGTCACGGCCAT-1_6	50_Saline_F	17767	3557	0.835625	12	Saline	Erythrocytes	NK/T Cells
GCACGGTCAGCTCATA-1_6	50_Saline_F	4753	1720	0.8799447	21	Saline	Microglia	Microglia
GCACGGTCATGGAAGC-1_6	50_Saline_F	2233	723	0.8537573	13	Saline	Microglia	Astrocytes
GCACGGTGTATGTCCA-1_6	50_Saline_F	3818	1651	0.8983513	3	Saline	Epithelial cells	NK/T Cells
GCACGGTGTCGTGGTC-1_6	50_Saline_F	6495	2582	0.8949208	8	Saline	Oligodendrocytes	Tumor
GCACGGTGTCTACGTA-1_6	50_Saline_F	781	326	0.8688285	1	Saline	Oligodendrocytes	Microglia/Macrophages
GCACGGTGTCTCGACG-1_6	50_Saline_F	8586	2445	0.8613266	2	Saline	Macrophages	Microglia
GCACGGTTCACCTTGC-1_6	50_Saline_F	1319	552	0.8787577	1	Saline	Microglia	Microglia/Macrophages
GCACGGTTCATTACCT-1_6	50_Saline_F	3756	1376	0.8780026	4	Saline	Microglia	Microglia
GCACGGTTCCAACCGG-1_6	50_Saline_F	5854	2035	0.8781967	2	Saline	Microglia	Microglia
GCACGTGAGAACAAGG-1_6	50_Saline_F	536	264	0.8873059	1	Saline	Microglia	Microglia/Macrophages
GCACGTGAGCAGAAAG-1_6	50_Saline_F	2682	1346	0.9126681	2	Saline	Microglia	Microglia
GCACGTGAGCTAGCCC-1_6	50_Saline_F	860	383	0.8802863	5	Saline	Epithelial cells	Epithelial Cells
GCACGTGAGGCTCTCG-1_6	50_Saline_F	3117	1413	0.9016541	0	Saline	Microglia	Microglia
GCACGTGAGGGAGTGG-1_6	50_Saline_F	7210	2001	0.8557031	4	Saline	Microglia	Microglia
GCACGTGCACAGCTTA-1_6	50_Saline_F	14981	3415	0.8462115	14	Saline	Microglia	Microglia
GCACGTGCACTCCCTA-1_6	50_Saline_F	1007	443	0.8812447	1	Saline	Microglia	Microglia/Macrophages
GCACGTGCAGCGCGTT-1_6	50_Saline_F	671	446	0.9372462	6	Saline	Oligodendrocytes	Endothelial Cells
GCACGTGGTATTGCCA-1_6	50_Saline_F	1931	951	0.906384	3	Saline	Astrocytes	NK/T Cells
GCACGTGGTCGCATCG-1_6	50_Saline_F	1475	665	0.8908195	1	Saline	Microglia	Microglia/Macrophages
GCACGTGGTCTGTAAC-1_6	50_Saline_F	1368	704	0.9080021	3	Saline	Astrocytes	NK/T Cells
GCACGTGGTTCTTAGG-1_6	50_Saline_F	4035	1580	0.887076	2	Saline	Microglia	Microglia
GCACGTGTCACTGAAC-1_6	50_Saline_F	7580	2415	0.8719602	2	Saline	Macrophages	Microglia
GCACGTGTCCATAGAC-1_6	50_Saline_F	6904	2542	0.8869722	9	Saline	Oligodendrocytes	Tumor
GCACGTGTCCTCATAT-1_6	50_Saline_F	643	285	0.8741668	1	Saline	Microglia	Microglia/Macrophages
GCACGTGTCGACGATT-1_6	50_Saline_F	7497	2392	0.8719637	2	Saline	Microglia	Microglia
GCACGTGTCGGCCCAA-1_6	50_Saline_F	7714	3070	0.8970639	10	Saline	Oligodendrocytes	Tumor
GCACGTGTCTAGTGAC-1_6	50_Saline_F	530	341	0.9296982	13	Saline	Epithelial cells	Astrocytes
GCACTAAAGAGTAACT-1_6	50_Saline_F	8496	3039	0.8863682	10	Saline	Oligodendrocytes	Tumor
GCACTAAAGCAGTACG-1_6	50_Saline_F	1828	510	0.8300398	5	Saline	Epithelial cells	Epithelial Cells
GCACTAAAGGAATGTT-1_6	50_Saline_F	4264	1748	0.8933071	4	Saline	Microglia	Microglia
GCACTAAAGTAAACTG-1_6	50_Saline_F	2200	1148	0.9154862	23	Saline	Epithelial cells	Epithelial Cells
GCACTAAAGTATGAAC-1_6	50_Saline_F	4668	1768	0.8850822	4	Saline	Microglia	Microglia
GCACTAAAGTATGACA-1_6	50_Saline_F	839	505	0.9245935	7	Saline	Oligodendrocytes	Tumor
GCACTAAAGTGTAGAT-1_6	50_Saline_F	4659	1529	0.8680898	4	Saline	Microglia	Microglia
GCACTAAAGTTCACTG-1_6	50_Saline_F	5561	2007	0.8818191	2	Saline	Microglia	Microglia
GCACTAACAACGACAG-1_6	50_Saline_F	3173	1519	0.9086349	0	Saline	Microglia	Microglia
GCACTAACACTGGATT-1_6	50_Saline_F	10709	3265	0.8719856	18	Saline	T cells	Fibroblasts
GCACTAACAGTAGAGC-1_6	50_Saline_F	1764	585	0.8523509	16	Saline	Epithelial cells	NK/T Cells
GCACTAACATGACGTT-1_6	50_Saline_F	2164	1220	0.9253738	6	Saline	Endothelial cells	Endothelial Cells
GCACTAACATGGCACC-1_6	50_Saline_F	528	288	0.9033137	1	Saline	Microglia	Microglia/Macrophages
GCACTAAGTGTGTCGC-1_6	50_Saline_F	4636	1746	0.8843201	4	Saline	Microglia	Microglia
GCACTAATCATGCCCT-1_6	50_Saline_F	933	439	0.8897542	1	Saline	Microglia	Microglia/Macrophages
GCACTAATCATTTGGG-1_6	50_Saline_F	4198	1957	0.9085157	15	Saline	Astrocytes	Astrocytes
GCACTAATCCCAAGTA-1_6	50_Saline_F	5510	1839	0.8726141	19	Saline	Microglia	Erythrocytes
GCACTAATCTAGATCG-1_6	50_Saline_F	1367	791	0.9242316	6	Saline	Microglia	Endothelial Cells
GCACTAATCTTACACT-1_6	50_Saline_F	7376	1621	0.8298686	5	Saline	Epithelial cells	Epithelial Cells
GCAGCCAAGAAACCCG-1_6	50_Saline_F	3002	1042	0.8678491	17	Saline	Fibroblasts	NK/T Cells
GCAGCCAAGACTTCGT-1_6	50_Saline_F	4950	1913	0.8882451	2	Saline	Microglia	Microglia
GCAGCCAAGCTACAAA-1_6	50_Saline_F	9620	3313	0.8837727	10	Saline	Oligodendrocytes	Tumor
GCAGCCAAGCTCGCAC-1_6	50_Saline_F	5578	2026	0.8825993	2	Saline	Microglia	Microglia
GCAGCCAAGGTAAGAG-1_6	50_Saline_F	5082	1817	0.8794723	4	Saline	Microglia	Microglia
GCAGCCAAGTGCACTT-1_6	50_Saline_F	4664	2019	0.9008868	18	Saline	Epithelial cells	Fibroblasts
GCAGCCACAAAGACTA-1_6	50_Saline_F	1494	859	0.9242814	3	Saline	Epithelial cells	NK/T Cells
GCAGCCACAAAGGGTC-1_6	50_Saline_F	4673	1946	0.8963229	9	Saline	Oligodendrocytes	Tumor
GCAGCCACAAGACAAT-1_6	50_Saline_F	616	374	0.9223148	13	Saline	Epithelial cells	Astrocytes
GCAGCCACAGCGACCT-1_6	50_Saline_F	649	306	0.8838923	1	Saline	Epithelial cells	Microglia/Macrophages
GCAGCCACAGGACAGT-1_6	50_Saline_F	13506	3085	0.8447482	12	Saline	Neurons	NK/T Cells
GCAGCCACATGACTTG-1_6	50_Saline_F	6238	2976	0.9153074	8	Saline	Astrocytes	Tumor
GCAGCCAGTATGAAAC-1_6	50_Saline_F	12601	3894	0.8756198	5	Saline	Epithelial cells	Epithelial Cells
GCAGCCAGTGATTCTG-1_6	50_Saline_F	618	343	0.9083857	1	Saline	Epithelial cells	Microglia/Macrophages
GCAGCCATCATGGCCG-1_6	50_Saline_F	13506	2743	0.832394	14	Saline	Macrophages	Microglia
GCAGCCATCCTCTCTT-1_6	50_Saline_F	3718	1319	0.8739424	1	Saline	Epithelial cells	Microglia/Macrophages
GCAGCCATCTCCCATG-1_6	50_Saline_F	698	443	0.930569	1	Saline	Oligodendrocytes	Microglia/Macrophages
GCAGCTGAGAGTTGCG-1_6	50_Saline_F	4873	1643	0.8719672	4	Saline	Microglia	Microglia
GCAGCTGAGGATACCG-1_6	50_Saline_F	1716	1029	0.9313338	6	Saline	Microglia	Endothelial Cells
GCAGCTGCAATTTCTC-1_6	50_Saline_F	6463	1835	0.8564998	2	Saline	Microglia	Microglia
GCAGCTGCACGGCTAC-1_6	50_Saline_F	1117	602	0.9119252	20	Saline	Oligodendrocytes	NK/T Cells
GCAGCTGCAGACCCGT-1_6	50_Saline_F	7100	2794	0.8948313	9	Saline	Oligodendrocytes	Tumor
GCAGCTGCATACTGAC-1_6	50_Saline_F	10159	2985	0.8672507	12	Saline	T cells	NK/T Cells
GCAGCTGCATTCCTCG-1_6	50_Saline_F	655	265	0.8604539	3	Saline	Oligodendrocytes	NK/T Cells
GCAGCTGGTAGCGTAG-1_6	50_Saline_F	2981	1380	0.9037283	0	Saline	Microglia	Microglia
GCAGCTGGTGTTACAC-1_6	50_Saline_F	7291	2624	0.8851028	19	Saline	Macrophages	Erythrocytes
GCAGCTGGTTATAGAG-1_6	50_Saline_F	20472	3491	0.8218089	3	Saline	T cells	NK/T Cells
GCAGCTGTCAGTGTCA-1_6	50_Saline_F	8490	2285	0.854916	18	Saline	Endothelial cells	Fibroblasts
GCAGCTGTCATTGGTG-1_6	50_Saline_F	695	361	0.8999018	1	Saline	Macrophages	Microglia/Macrophages
GCAGCTGTCGCAGATT-1_6	50_Saline_F	1585	730	0.8947802	17	Saline	Epithelial cells	NK/T Cells
GCAGCTGTCGCGTGAC-1_6	50_Saline_F	1974	1039	0.9154166	0	Saline	Microglia	Microglia
GCAGCTGTCTATCACT-1_6	50_Saline_F	2466	899	0.8708036	3	Saline	Microglia	NK/T Cells
GCAGCTGTCTCATTTG-1_6	50_Saline_F	6128	1754	0.8565505	2	Saline	Microglia	Microglia
GCAGGCTAGACTACGG-1_6	50_Saline_F	5281	2328	0.9044426	6	Saline	Endothelial cells	Endothelial Cells
GCAGGCTAGCACCGAA-1_6	50_Saline_F	629	380	0.9217955	5	Saline	Epithelial cells	Epithelial Cells
GCAGGCTAGGGAGGAC-1_6	50_Saline_F	3020	1338	0.8984051	16	Saline	Microglia	NK/T Cells
GCAGGCTAGGGCCCTT-1_6	50_Saline_F	4445	1574	0.8764027	17	Saline	Epithelial cells	NK/T Cells
GCAGGCTAGTCTAGCT-1_6	50_Saline_F	9374	2730	0.8651127	2	Saline	Microglia	Microglia
GCAGGCTCAAGTGGAC-1_6	50_Saline_F	4305	1728	0.8909102	2	Saline	Macrophages	Microglia
GCAGGCTGTATATGGA-1_6	50_Saline_F	3609	1709	0.9087406	15	Saline	Astrocytes	Astrocytes
GCAGGCTGTGTTCATG-1_6	50_Saline_F	4053	1528	0.8825722	4	Saline	Microglia	Microglia
GCAGGCTGTTGACTAC-1_6	50_Saline_F	528	376	0.9458443	13	Saline	Epithelial cells	Astrocytes
GCAGGCTTCTTCGGAA-1_6	50_Saline_F	4144	1340	0.8644573	17	Saline	Oligodendrocytes	NK/T Cells
GCAGTTAAGCGACATG-1_6	50_Saline_F	2380	1254	0.9175853	18	Saline	Epithelial cells	Fibroblasts
GCAGTTAAGCGTACAG-1_6	50_Saline_F	640	368	0.9143561	1	Saline	Macrophages	Microglia/Macrophages
GCAGTTAAGCGTATAA-1_6	50_Saline_F	2859	1130	0.8833592	3	Saline	Oligodendrocytes	NK/T Cells
GCAGTTAAGCTCCGAC-1_6	50_Saline_F	3480	1106	0.8594344	1	Saline	Microglia	Microglia/Macrophages
GCAGTTAAGGAAGAAC-1_6	50_Saline_F	4758	1588	0.8704055	16	Saline	Microglia	NK/T Cells
GCAGTTAAGGAGTCTG-1_6	50_Saline_F	1221	685	0.9186757	3	Saline	Microglia	NK/T Cells
GCAGTTAAGGCATGCA-1_6	50_Saline_F	1027	513	0.8999017	4	Saline	Oligodendrocytes	Microglia
GCAGTTACAGCTAACT-1_6	50_Saline_F	3821	1590	0.8937015	0	Saline	Microglia	Microglia
GCAGTTACAGTCTCTC-1_6	50_Saline_F	5535	1910	0.876551	4	Saline	Microglia	Microglia
GCAGTTACATGGCCAC-1_6	50_Saline_F	47181	6176	0.8110604	12	Saline	Monocytes	NK/T Cells
GCAGTTAGTCCTACAA-1_6	50_Saline_F	8296	2402	0.86264	2	Saline	Microglia	Microglia
GCAGTTATCAGTGTTG-1_6	50_Saline_F	4331	2210	0.9196511	10	Saline	Oligodendrocytes	Tumor
GCAGTTATCCGGCAAC-1_6	50_Saline_F	2665	1202	0.8990592	16	Saline	Monocytes	NK/T Cells
GCAGTTATCCTACGAA-1_6	50_Saline_F	5581	1926	0.876677	3	Saline	Epithelial cells	NK/T Cells
GCAGTTATCGCTTGAA-1_6	50_Saline_F	3038	1344	0.8982973	4	Saline	Microglia	Microglia
GCATCGGAGAATTCAG-1_6	50_Saline_F	3576	1397	0.8851237	4	Saline	Microglia	Microglia
GCATCGGAGGATCATA-1_6	50_Saline_F	2352	1101	0.9022227	3	Saline	Epithelial cells	NK/T Cells
GCATCGGCAAGACCGA-1_6	50_Saline_F	5920	1764	0.8606102	2	Saline	Microglia	Microglia
GCATCGGCAATCTGCA-1_6	50_Saline_F	8697	2285	0.8526456	16	Saline	Macrophages	NK/T Cells
GCATCGGCACATCCCT-1_6	50_Saline_F	3831	1545	0.8899388	16	Saline	Monocytes	NK/T Cells
GCATCGGCAGCTGCCA-1_6	50_Saline_F	2161	985	0.897675	0	Saline	Astrocytes	Microglia
GCATCGGCATTAAGCC-1_6	50_Saline_F	2240	1092	0.906865	3	Saline	Epithelial cells	NK/T Cells
GCATCGGGTACCCACG-1_6	50_Saline_F	4199	1589	0.8835206	0	Saline	Microglia	Microglia
GCATCGGGTGAGTAGC-1_6	50_Saline_F	18490	2886	0.8109556	16	Saline	Monocytes	NK/T Cells
GCATCGGTCACCGACG-1_6	50_Saline_F	8806	3163	0.8872739	10	Saline	Oligodendrocytes	Tumor
GCATCGGTCACTTGGA-1_6	50_Saline_F	1007	373	0.8563715	1	Saline	Microglia	Microglia/Macrophages
GCATCGGTCCTAACAG-1_6	50_Saline_F	6150	2608	0.901668	10	Saline	Oligodendrocytes	Tumor
GCATCGGTCTCCGATC-1_6	50_Saline_F	854	446	0.9037602	20	Saline	Oligodendrocytes	NK/T Cells
GCATCTCAGAGGTATT-1_6	50_Saline_F	34271	5413	0.8232631	12	Saline	T cells	NK/T Cells
GCATCTCAGCTGGAGT-1_6	50_Saline_F	1471	828	0.9212081	3	Saline	Microglia	NK/T Cells
GCATCTCCAAATCAAG-1_6	50_Saline_F	1766	966	0.9193057	22	Saline	Epithelial cells	NK/T Cells
GCATCTCCACGCTGCA-1_6	50_Saline_F	2121	1199	0.9255318	0	Saline	Microglia	Microglia
GCATCTCGTATTGCCA-1_6	50_Saline_F	2880	1529	0.9205106	6	Saline	Endothelial cells	Endothelial Cells
GCATCTCGTCCAAGAG-1_6	50_Saline_F	7954	1593	0.8209577	17	Saline	Epithelial cells	NK/T Cells
GCATCTCGTGGACTGA-1_6	50_Saline_F	505	313	0.9231503	6	Saline	Neurons	Endothelial Cells
GCATCTCGTTTACGTG-1_6	50_Saline_F	5487	1707	0.8643873	2	Saline	Microglia	Microglia
GCATCTCGTTTCAGAC-1_6	50_Saline_F	4470	1678	0.8834302	0	Saline	Microglia	Microglia
GCATCTCTCATATGGC-1_6	50_Saline_F	553	261	0.8811093	6	Saline	Microglia	Endothelial Cells
GCATCTCTCCGTAATG-1_6	50_Saline_F	998	429	0.8777402	1	Saline	Microglia	Microglia/Macrophages
GCATCTCTCCGTGTCT-1_6	50_Saline_F	686	330	0.88795	1	Saline	Microglia	Microglia/Macrophages
GCATCTCTCGGCTGAC-1_6	50_Saline_F	9488	2880	0.8698116	2	Saline	Microglia	Microglia
GCATCTCTCTGGTGCG-1_6	50_Saline_F	1522	850	0.920502	0	Saline	Oligodendrocytes	Microglia
GCATGATAGAAACTAC-1_6	50_Saline_F	936	556	0.9238707	13	Saline	Epithelial cells	Astrocytes
GCATGATAGATGCCGA-1_6	50_Saline_F	5660	1781	0.8661932	3	Saline	Monocytes	NK/T Cells
GCATGATAGCTTGTTG-1_6	50_Saline_F	3031	869	0.8441612	4	Saline	Microglia	Microglia
GCATGATAGGTCGACA-1_6	50_Saline_F	5780	2611	0.9082595	23	Saline	Epithelial cells	Epithelial Cells
GCATGATCAACGGCCT-1_6	50_Saline_F	1024	471	0.8879583	1	Saline	Oligodendrocytes	Microglia/Macrophages
GCATGATCACTAACGT-1_6	50_Saline_F	7846	2767	0.8837792	18	Saline	Fibroblasts	Fibroblasts
GCATGATCAGGAAGTC-1_6	50_Saline_F	2516	1158	0.9009025	4	Saline	Epithelial cells	Microglia
GCATGATCAGTTTCGA-1_6	50_Saline_F	576	328	0.911409	13	Saline	Astrocytes	Astrocytes
GCATGATGTCGCTTGG-1_6	50_Saline_F	1492	752	0.9062468	3	Saline	Epithelial cells	NK/T Cells
GCATGATTCCAAACCA-1_6	50_Saline_F	871	403	0.8861527	1	Saline	Microglia	Microglia/Macrophages
GCATGATTCGAAGGAC-1_6	50_Saline_F	575	260	0.8750957	17	Saline	Microglia	NK/T Cells
GCATTAGAGCCGAACA-1_6	50_Saline_F	1946	646	0.8543966	1	Saline	Microglia	Microglia/Macrophages
GCATTAGAGGCCTAGA-1_6	50_Saline_F	11382	3140	0.8621157	2	Saline	Microglia	Microglia
GCATTAGCACGCGTCA-1_6	50_Saline_F	4235	1617	0.884709	3	Saline	NK cells	NK/T Cells
GCATTAGCATAATGCC-1_6	50_Saline_F	6762	1945	0.8587089	2	Saline	Macrophages	Microglia
GCATTAGGTATCAGGG-1_6	50_Saline_F	1431	739	0.9090532	3	Saline	Astrocytes	NK/T Cells
GCATTAGGTCCACGCA-1_6	50_Saline_F	1426	513	0.859231	3	Saline	Microglia	NK/T Cells
GCATTAGGTGCCTACG-1_6	50_Saline_F	4870	1509	0.8620107	3	Saline	Astrocytes	NK/T Cells
GCATTAGGTTATGGTC-1_6	50_Saline_F	598	305	0.8946947	1	Saline	Oligodendrocytes	Microglia/Macrophages
GCATTAGTCATTGAGC-1_6	50_Saline_F	6169	2056	0.874099	2	Saline	Microglia	Microglia
GCATTAGTCCATTTCA-1_6	50_Saline_F	6005	2449	0.8969107	16	Saline	Epithelial cells	NK/T Cells
GCATTAGTCCTAAGTG-1_6	50_Saline_F	1959	918	0.9000036	3	Saline	Microglia	NK/T Cells
GCATTAGTCTTAGCAG-1_6	50_Saline_F	1562	663	0.8834675	17	Saline	Epithelial cells	NK/T Cells
GCCAACGAGACCTGGA-1_6	50_Saline_F	16238	4119	0.8585118	9	Saline	Oligodendrocytes	Tumor
GCCAACGAGATAACAC-1_6	50_Saline_F	7246	2568	0.8832923	12	Saline	T cells	NK/T Cells
GCCAACGAGATTGACA-1_6	50_Saline_F	8183	2134	0.8508226	2	Saline	Microglia	Microglia
GCCAACGCACGTGTGC-1_6	50_Saline_F	5240	1757	0.8724073	0	Saline	Microglia	Microglia
GCCAACGCACTTCAAG-1_6	50_Saline_F	8772	2977	0.8809769	10	Saline	Oligodendrocytes	Tumor
GCCAACGCAGGCTACC-1_6	50_Saline_F	5313	1899	0.8800606	2	Saline	Microglia	Microglia
GCCAACGGTAAGAACT-1_6	50_Saline_F	7377	2380	0.8729788	16	Saline	T cells	NK/T Cells
GCCAACGGTCAAGTTC-1_6	50_Saline_F	1546	770	0.9050803	17	Saline	Oligodendrocytes	NK/T Cells
GCCAACGGTGCGGTAA-1_6	50_Saline_F	4670	1848	0.8902752	4	Saline	Microglia	Microglia
GCCAACGGTGGTATGG-1_6	50_Saline_F	6966	1191	0.8003968	17	Saline	Epithelial cells	NK/T Cells
GCCAACGGTTTGCAGT-1_6	50_Saline_F	5944	1736	0.8583683	4	Saline	Microglia	Microglia
GCCAACGTCGACGATT-1_6	50_Saline_F	11485	3028	0.8573999	19	Saline	Macrophages	Erythrocytes
GCCAACGTCGTCGCTT-1_6	50_Saline_F	5217	1442	0.8497734	2	Saline	Microglia	Microglia
GCCAACGTCTAAGCGT-1_6	50_Saline_F	1540	788	0.9087082	1	Saline	Oligodendrocytes	Microglia/Macrophages
GCCAGCAAGCATCCTA-1_6	50_Saline_F	2105	1083	0.9131502	3	Saline	Microglia	NK/T Cells
GCCAGCAAGTCAGGGT-1_6	50_Saline_F	4636	1643	0.8771172	2	Saline	Microglia	Microglia
GCCAGCACAACCTAAC-1_6	50_Saline_F	826	362	0.8771773	1	Saline	Microglia	Microglia/Macrophages
GCCAGCACAATCGCCG-1_6	50_Saline_F	4477	1771	0.8896823	5	Saline	Epithelial cells	Epithelial Cells
GCCAGCACAGATCACT-1_6	50_Saline_F	614	311	0.8940494	1	Saline	Microglia	Microglia/Macrophages
GCCAGCACAGGATTCT-1_6	50_Saline_F	2936	1156	0.883268	3	Saline	Epithelial cells	NK/T Cells
GCCAGCACATAATGCC-1_6	50_Saline_F	1212	635	0.9089578	1	Saline	Epithelial cells	Microglia/Macrophages
GCCAGCACATGGAAGC-1_6	50_Saline_F	3902	1640	0.8951787	6	Saline	Oligodendrocytes	Endothelial Cells
GCCAGCAGTACCATAC-1_6	50_Saline_F	7941	2114	0.8526183	2	Saline	Microglia	Microglia
GCCAGCAGTATCGTGT-1_6	50_Saline_F	568	272	0.8839001	1	Saline	Microglia	Microglia/Macrophages
GCCAGCATCCCTCGTA-1_6	50_Saline_F	969	441	0.8855164	1	Saline	Oligodendrocytes	Microglia/Macrophages
GCCAGCATCCGCTGTT-1_6	50_Saline_F	718	285	0.8595021	1	Saline	Microglia	Microglia/Macrophages
GCCAGCATCTCTGGTC-1_6	50_Saline_F	5636	2248	0.893581	9	Saline	Oligodendrocytes	Tumor
GCCAGCATCTGGACCG-1_6	50_Saline_F	7839	2514	0.8731735	16	Saline	Granulocytes	NK/T Cells
GCCAGGTAGCAAATGT-1_6	50_Saline_F	4256	1903	0.9036752	15	Saline	Astrocytes	Astrocytes
GCCAGGTAGTAGGAAG-1_6	50_Saline_F	8183	2258	0.8570915	2	Saline	Microglia	Microglia
GCCAGGTAGTGGTGGT-1_6	50_Saline_F	2985	1458	0.9104484	14	Saline	Microglia	Microglia
GCCAGGTAGTTGGAGC-1_6	50_Saline_F	8862	1917	0.8315632	3	Saline	T cells	NK/T Cells
GCCAGGTCAAGCCCAC-1_6	50_Saline_F	8945	2479	0.8589669	3	Saline	Neurons	NK/T Cells
GCCAGGTCAATAGTCC-1_6	50_Saline_F	554	263	0.8820657	1	Saline	Microglia	Microglia/Macrophages
GCCAGGTCACCGTGAC-1_6	50_Saline_F	7322	2210	0.8653849	2	Saline	Microglia	Microglia
GCCAGGTCAGCTTCCT-1_6	50_Saline_F	1300	833	0.9379249	6	Saline	Oligodendrocytes	Endothelial Cells
GCCAGGTCATGTCAGT-1_6	50_Saline_F	9973	3563	0.8882147	8	Saline	Oligodendrocytes	Tumor
GCCAGGTGTGTTCATG-1_6	50_Saline_F	14892	3501	0.8493247	19	Saline	Microglia	Erythrocytes
GCCAGGTTCCCTAGGG-1_6	50_Saline_F	7578	2362	0.8695018	2	Saline	Microglia	Microglia
GCCAGGTTCGAATCCA-1_6	50_Saline_F	6181	2053	0.8737372	2	Saline	Microglia	Microglia
GCCAGGTTCTTGGATG-1_6	50_Saline_F	5770	2037	0.8797757	4	Saline	Microglia	Microglia
GCCAGTGAGATGTTGA-1_6	50_Saline_F	941	487	0.9037995	5	Saline	Epithelial cells	Epithelial Cells
GCCAGTGAGCGTCTCG-1_6	50_Saline_F	1902	893	0.8998664	3	Saline	NK cells	NK/T Cells
GCCAGTGAGGACGCTA-1_6	50_Saline_F	8998	2466	0.857832	2	Saline	Microglia	Microglia
GCCAGTGAGTCATGGG-1_6	50_Saline_F	7252	3158	0.9064759	23	Saline	Epithelial cells	Epithelial Cells
GCCAGTGCACATATCG-1_6	50_Saline_F	2935	1191	0.8870413	0	Saline	Microglia	Microglia
GCCAGTGCACGACGAA-1_6	50_Saline_F	2305	786	0.8610484	1	Saline	Macrophages	Microglia/Macrophages
GCCAGTGCATTGGCAT-1_6	50_Saline_F	3310	1399	0.8937419	16	Saline	Monocytes	NK/T Cells
GCCAGTGGTAACCAGG-1_6	50_Saline_F	8778	2786	0.8736078	9	Saline	Oligodendrocytes	Tumor
GCCAGTGGTACGATGG-1_6	50_Saline_F	651	463	0.947398	8	Saline	Oligodendrocytes	Tumor
GCCAGTGTCAGTGATC-1_6	50_Saline_F	5855	1761	0.8615093	4	Saline	Microglia	Microglia
GCCAGTGTCCTGGTCT-1_6	50_Saline_F	8768	2781	0.8735196	12	Saline	T cells	NK/T Cells
GCCATGGAGCCTGACC-1_6	50_Saline_F	10435	3643	0.8862675	10	Saline	Oligodendrocytes	Tumor
GCCATGGAGCGACATG-1_6	50_Saline_F	4189	1614	0.8856449	0	Saline	Epithelial cells	Microglia
GCCATGGCAAAGACGC-1_6	50_Saline_F	4105	1708	0.894605	4	Saline	Microglia	Microglia
GCCATGGCAAGCCCAC-1_6	50_Saline_F	5635	2311	0.8967995	3	Saline	Microglia	NK/T Cells
GCCATGGCAATAAGGT-1_6	50_Saline_F	1981	994	0.9091572	3	Saline	Microglia	NK/T Cells
GCCATGGCAATTAGGA-1_6	50_Saline_F	11893	3179	0.8593963	12	Saline	T cells	NK/T Cells
GCCATGGCACATGTTG-1_6	50_Saline_F	5403	1862	0.8760513	16	Saline	Granulocytes	NK/T Cells
GCCATGGCAGACCTAT-1_6	50_Saline_F	1906	793	0.8838916	18	Saline	Microglia	Fibroblasts
GCCATGGCAGCAGTCC-1_6	50_Saline_F	1330	681	0.9069404	20	Saline	Astrocytes	NK/T Cells
GCCATGGCATCGTGGC-1_6	50_Saline_F	6418	2325	0.884179	19	Saline	Microglia	Erythrocytes
GCCATGGGTCATTCCC-1_6	50_Saline_F	571	319	0.9082775	20	Saline	Oligodendrocytes	NK/T Cells
GCCATGGGTCCTTGTC-1_6	50_Saline_F	10141	2861	0.8628178	4	Saline	Microglia	Microglia
GCCATGGTCGCTCTAC-1_6	50_Saline_F	623	307	0.8900158	1	Saline	Microglia	Microglia/Macrophages
GCCATGGTCGTAACAC-1_6	50_Saline_F	780	450	0.9174017	5	Saline	Epithelial cells	Epithelial Cells
GCCATGGTCTCAACCC-1_6	50_Saline_F	1424	595	0.8798187	5	Saline	Epithelial cells	Epithelial Cells
GCCATGGTCTTAAGGC-1_6	50_Saline_F	5457	1994	0.8829986	2	Saline	Microglia	Microglia
GCCATTCAGGGTACGT-1_6	50_Saline_F	4307	1944	0.9049362	18	Saline	Cardiomyocytes	Fibroblasts
GCCATTCAGTAACAGT-1_6	50_Saline_F	5062	2261	0.90551	10	Saline	Oligodendrocytes	Tumor
GCCATTCCAAGAGTGC-1_6	50_Saline_F	4320	1518	0.8750615	0	Saline	Microglia	Microglia
GCCATTCCAATCAGCT-1_6	50_Saline_F	5926	2295	0.8908018	3	Saline	Microglia	NK/T Cells
GCCATTCCAGGTCAGA-1_6	50_Saline_F	3063	1682	0.925327	10	Saline	Oligodendrocytes	Tumor
GCCATTCCATCTTCGC-1_6	50_Saline_F	618	345	0.9092904	1	Saline	Macrophages	Microglia/Macrophages
GCCATTCGTAGGACCA-1_6	50_Saline_F	1385	592	0.8824975	6	Saline	Oligodendrocytes	Endothelial Cells
GCCATTCGTCTAGTGT-1_6	50_Saline_F	3470	1478	0.8953049	4	Saline	Microglia	Microglia
GCCATTCTCCAGTACA-1_6	50_Saline_F	1217	520	0.8803071	1	Saline	Microglia	Microglia/Macrophages
GCCATTCTCGAGGCAA-1_6	50_Saline_F	1560	720	0.894839	3	Saline	Epithelial cells	NK/T Cells
GCCATTCTCTAAGCGT-1_6	50_Saline_F	10516	3423	0.8788011	10	Saline	Oligodendrocytes	Tumor
GCCATTCTCTCGGCTT-1_6	50_Saline_F	2974	1133	0.8793349	3	Saline	Epithelial cells	NK/T Cells
GCCCAGAAGACGGAAA-1_6	50_Saline_F	7958	2341	0.863771	19	Saline	Microglia	Erythrocytes
GCCCAGAAGAGAGGGC-1_6	50_Saline_F	4295	1508	0.8748785	4	Saline	Microglia	Microglia
GCCCAGAAGAGTATAC-1_6	50_Saline_F	1894	898	0.9011089	3	Saline	Oligodendrocytes	NK/T Cells
GCCCAGAAGGGTTAAT-1_6	50_Saline_F	11073	2770	0.8512003	2	Saline	Microglia	Microglia
GCCCAGAAGTCTGTAC-1_6	50_Saline_F	7112	2157	0.8654874	4	Saline	Microglia	Microglia
GCCCAGAAGTGTTCCA-1_6	50_Saline_F	1409	586	0.8790015	1	Saline	Macrophages	Microglia/Macrophages
GCCCAGACACATGACT-1_6	50_Saline_F	14888	2693	0.8220395	2	Saline	Microglia	Microglia
GCCCAGACATCGATCA-1_6	50_Saline_F	4718	1797	0.8858907	2	Saline	Microglia	Microglia
GCCCAGAGTACTGCCG-1_6	50_Saline_F	3672	1389	0.8815675	3	Saline	Astrocytes	NK/T Cells
GCCCAGAGTCATTCCC-1_6	50_Saline_F	7897	2080	0.8513395	2	Saline	Microglia	Microglia
GCCCAGAGTCTTGTCC-1_6	50_Saline_F	3029	1428	0.9061928	15	Saline	Astrocytes	Astrocytes
GCCCAGATCCGTGCGA-1_6	50_Saline_F	532	293	0.9049698	1	Saline	Macrophages	Microglia/Macrophages
GCCCAGATCCTAGAGT-1_6	50_Saline_F	3774	1566	0.8931978	0	Saline	Microglia	Microglia
GCCCAGATCTGGCCTT-1_6	50_Saline_F	1047	461	0.8820357	1	Saline	Oligodendrocytes	Microglia/Macrophages
GCCCGAAAGAACTTCC-1_6	50_Saline_F	2599	1185	0.900115	0	Saline	Microglia	Microglia
GCCCGAAAGACGCCCT-1_6	50_Saline_F	12469	3459	0.8640371	19	Saline	Erythrocytes	Erythrocytes
GCCCGAAAGAGGGTAA-1_6	50_Saline_F	6989	1997	0.8584864	2	Saline	Microglia	Microglia
GCCCGAAAGGGTTTCT-1_6	50_Saline_F	2658	1047	0.8818508	5	Saline	Epithelial cells	Epithelial Cells
GCCCGAAAGGTCGTAG-1_6	50_Saline_F	999	398	0.8667532	1	Saline	Microglia	Microglia/Macrophages
GCCCGAAAGTCTTGGT-1_6	50_Saline_F	2070	1145	0.9224466	6	Saline	Endothelial cells	Endothelial Cells
GCCCGAAAGTGGATTA-1_6	50_Saline_F	5373	2023	0.8862745	19	Saline	Macrophages	Erythrocytes
GCCCGAAAGTGTACCT-1_6	50_Saline_F	3093	1451	0.9058233	0	Saline	Microglia	Microglia
GCCCGAACAACTCCAA-1_6	50_Saline_F	3648	1610	0.9002741	0	Saline	Microglia	Microglia
GCCCGAACAAGAAATC-1_6	50_Saline_F	2032	769	0.8724283	3	Saline	Astrocytes	NK/T Cells
GCCCGAACAAGGGTCA-1_6	50_Saline_F	5117	2068	0.8939166	4	Saline	Microglia	Microglia
GCCCGAACAAGGTCTT-1_6	50_Saline_F	992	561	0.9173877	5	Saline	Epithelial cells	Epithelial Cells
GCCCGAACACTGTCGG-1_6	50_Saline_F	13817	3318	0.8503682	19	Saline	Erythrocytes	Erythrocytes
GCCCGAACATATGCGT-1_6	50_Saline_F	2788	1274	0.9012788	8	Saline	Microglia	Tumor
GCCCGAACATTGTAGC-1_6	50_Saline_F	1421	814	0.9232474	3	Saline	Astrocytes	NK/T Cells
GCCCGAAGTAATCAAG-1_6	50_Saline_F	6623	1981	0.8628205	2	Saline	Microglia	Microglia
GCCCGAAGTATCGCTA-1_6	50_Saline_F	517	315	0.9206999	1	Saline	Neurons	Microglia/Macrophages
GCCCGAAGTCCCTAAA-1_6	50_Saline_F	3552	1367	0.8831974	3	Saline	NK cells	NK/T Cells
GCCCGAAGTGTAGCAG-1_6	50_Saline_F	8547	2981	0.8836538	10	Saline	Oligodendrocytes	Tumor
GCCCGAAGTTAGGCCC-1_6	50_Saline_F	3117	1372	0.8979938	0	Saline	Microglia	Microglia
GCCCGAAGTTCGTGCG-1_6	50_Saline_F	884	445	0.8988301	1	Saline	Microglia	Microglia/Macrophages
GCCCGAAGTTTAAGGA-1_6	50_Saline_F	631	386	0.9237715	13	Saline	Epithelial cells	Astrocytes
GCCCGAATCTACTCAT-1_6	50_Saline_F	7554	2394	0.8713177	12	Saline	NK cells	NK/T Cells
GCCGATGAGCACTAAA-1_6	50_Saline_F	741	351	0.8869228	5	Saline	Epithelial cells	Epithelial Cells
GCCGATGAGCTGTTCA-1_6	50_Saline_F	2427	1068	0.894685	1	Saline	Microglia	Microglia/Macrophages
GCCGATGAGGTTCACT-1_6	50_Saline_F	4745	1940	0.8943391	16	Saline	T cells	NK/T Cells
GCCGATGAGTCTACCA-1_6	50_Saline_F	642	367	0.9134939	7	Saline	Oligodendrocytes	Tumor
GCCGATGCACCATATG-1_6	50_Saline_F	547	293	0.9009785	1	Saline	Microglia	Microglia/Macrophages
GCCGATGCACCTATCC-1_6	50_Saline_F	2673	1440	0.9216117	2	Saline	Microglia	Microglia
GCCGATGCAGCCCAGT-1_6	50_Saline_F	657	305	0.8817186	1	Saline	Microglia	Microglia/Macrophages
GCCGATGCATACGCAT-1_6	50_Saline_F	26450	4853	0.8334816	8	Saline	B cells	Tumor
GCCGATGGTAATGATG-1_6	50_Saline_F	1637	728	0.8905065	3	Saline	Epithelial cells	NK/T Cells
GCCGATGGTACGTGAG-1_6	50_Saline_F	1100	478	0.8809872	1	Saline	Oligodendrocytes	Microglia/Macrophages
GCCGATGGTATGAGCG-1_6	50_Saline_F	519	257	0.8875818	1	Saline	Microglia	Microglia/Macrophages
GCCGATGGTCGGTACC-1_6	50_Saline_F	760	467	0.9265844	13	Saline	Epithelial cells	Astrocytes
GCCGATGGTTCCAGGC-1_6	50_Saline_F	12828	2835	0.8404137	2	Saline	Microglia	Microglia
GCCGATGGTTGGGATG-1_6	50_Saline_F	4116	1582	0.8851095	4	Saline	Microglia	Microglia
GCCGATGGTTTCCAAG-1_6	50_Saline_F	950	275	0.8191938	1	Saline	Oligodendrocytes	Microglia/Macrophages
GCCGATGTCAACTTTC-1_6	50_Saline_F	2022	1133	0.9239057	4	Saline	Microglia	Microglia
GCCGATGTCAGATGCT-1_6	50_Saline_F	4119	1587	0.8854111	16	Saline	Granulocytes	NK/T Cells
GCCGTGACACGACAGA-1_6	50_Saline_F	11999	3124	0.8567263	19	Saline	Macrophages	Erythrocytes
GCCGTGACAGGCGAAT-1_6	50_Saline_F	1111	520	0.891746	1	Saline	Microglia	Microglia/Macrophages
GCCGTGACATAACTCG-1_6	50_Saline_F	4587	2113	0.9080632	6	Saline	Endothelial cells	Endothelial Cells
GCCGTGACATCAGTCA-1_6	50_Saline_F	7469	1383	0.8108984	17	Saline	Epithelial cells	NK/T Cells
GCCGTGAGTGATGTAA-1_6	50_Saline_F	2209	1041	0.9022949	0	Saline	Microglia	Microglia
GCCGTGAGTTAATGAG-1_6	50_Saline_F	1506	909	0.9310028	15	Saline	Astrocytes	Astrocytes
GCCGTGAGTTCAACGT-1_6	50_Saline_F	2895	1374	0.9065007	3	Saline	Epithelial cells	NK/T Cells
GCCGTGAGTTCTCTAT-1_6	50_Saline_F	4978	1487	0.8580643	5	Saline	Epithelial cells	Epithelial Cells
GCCTGTTAGCTTGTGT-1_6	50_Saline_F	613	286	0.88122	1	Saline	Oligodendrocytes	Microglia/Macrophages
GCCTGTTCAAGAGTTA-1_6	50_Saline_F	11722	1861	0.8035746	20	Saline	Epithelial cells	NK/T Cells
GCCTGTTCACTATCCC-1_6	50_Saline_F	9717	3125	0.8764443	19	Saline	Macrophages	Erythrocytes
GCCTGTTCATCCTTGC-1_6	50_Saline_F	3226	1460	0.9018682	0	Saline	Oligodendrocytes	Microglia
GCCTGTTTCCGATAAC-1_6	50_Saline_F	8232	2819	0.8811366	10	Saline	Oligodendrocytes	Tumor
GCCTGTTTCCTCGCAT-1_6	50_Saline_F	2603	888	0.8632514	17	Saline	Oligodendrocytes	NK/T Cells
GCCTGTTTCGACGCGT-1_6	50_Saline_F	644	355	0.9079146	1	Saline	Microglia	Microglia/Macrophages
GCCTGTTTCGGCCTTT-1_6	50_Saline_F	8247	2495	0.8674193	12	Saline	Monocytes	NK/T Cells
GCCTGTTTCTTCCCAG-1_6	50_Saline_F	5087	1728	0.8734864	2	Saline	Microglia	Microglia
GCGAGAAAGGCTTAGG-1_6	50_Saline_F	6840	2187	0.8708735	3	Saline	Epithelial cells	NK/T Cells
GCGAGAAAGGGACACT-1_6	50_Saline_F	7064	2282	0.8725049	2	Saline	Microglia	Microglia
GCGAGAAAGTGTACAA-1_6	50_Saline_F	6141	1391	0.8297594	1	Saline	Epithelial cells	Microglia/Macrophages
GCGAGAACAAAGGCAC-1_6	50_Saline_F	2555	1254	0.9092874	0	Saline	Microglia	Microglia
GCGAGAACAGGGATAC-1_6	50_Saline_F	809	511	0.9313854	3	Saline	Epithelial cells	NK/T Cells
GCGAGAACATATACCG-1_6	50_Saline_F	516	341	0.9336828	13	Saline	Epithelial cells	Astrocytes
GCGAGAACATGTGTCA-1_6	50_Saline_F	2506	1272	0.9133582	0	Saline	Microglia	Microglia
GCGAGAAGTAACGGTG-1_6	50_Saline_F	7329	2089	0.8589651	2	Saline	Microglia	Microglia
GCGAGAAGTCAACATC-1_6	50_Saline_F	6340	2272	0.88278	2	Saline	Microglia	Microglia
GCGAGAAGTCGCACAC-1_6	50_Saline_F	528	313	0.916592	1	Saline	Microglia	Microglia/Macrophages
GCGAGAAGTCTACACA-1_6	50_Saline_F	3111	1184	0.8798854	4	Saline	Microglia	Microglia
GCGAGAAGTTCAAAGA-1_6	50_Saline_F	15143	3486	0.8474038	19	Saline	Microglia	Erythrocytes
GCGAGAATCAAAGGTA-1_6	50_Saline_F	1299	563	0.8833827	1	Saline	Oligodendrocytes	Microglia/Macrophages
GCGAGAATCCGCTGTT-1_6	50_Saline_F	1450	824	0.9223625	3	Saline	Astrocytes	NK/T Cells
GCGAGAATCGGAGTAG-1_6	50_Saline_F	4326	2005	0.9081507	6	Saline	Endothelial cells	Endothelial Cells
GCGAGAATCGTTGCCT-1_6	50_Saline_F	5380	2299	0.9010279	16	Saline	Monocytes	NK/T Cells
GCGAGAATCTGGTCAA-1_6	50_Saline_F	7058	2207	0.8688176	2	Saline	Microglia	Microglia
GCGATCGAGGATAATC-1_6	50_Saline_F	2638	1221	0.9022121	3	Saline	Epithelial cells	NK/T Cells
GCGATCGAGGTGAGCT-1_6	50_Saline_F	2227	1090	0.9073119	3	Saline	Epithelial cells	NK/T Cells
GCGATCGCACGTAACT-1_6	50_Saline_F	1003	453	0.8849823	1	Saline	Microglia	Microglia/Macrophages
GCGATCGCAGGAGGAG-1_6	50_Saline_F	1483	716	0.9002794	3	Saline	Epithelial cells	NK/T Cells
GCGATCGCATCCGAAT-1_6	50_Saline_F	3398	1412	0.8919953	4	Saline	Microglia	Microglia
GCGATCGCATGTAACC-1_6	50_Saline_F	3751	1439	0.8835845	3	Saline	Epithelial cells	NK/T Cells
GCGATCGGTCCGACGT-1_6	50_Saline_F	1967	795	0.8805523	1	Saline	Epithelial cells	Microglia/Macrophages
GCGATCGGTGAGCCAA-1_6	50_Saline_F	1297	694	0.9127576	13	Saline	Astrocytes	Astrocytes
GCGATCGGTGAGTTGG-1_6	50_Saline_F	1361	702	0.9082533	8	Saline	Oligodendrocytes	Tumor
GCGATCGGTGCATGAG-1_6	50_Saline_F	3738	1358	0.8769147	2	Saline	Microglia	Microglia
GCGATCGGTTGACTAC-1_6	50_Saline_F	6668	1730	0.8467704	16	Saline	Microglia	NK/T Cells
GCGATCGTCCGGCTTT-1_6	50_Saline_F	1693	862	0.9092038	4	Saline	Epithelial cells	Microglia
GCGATCGTCGCTCTAC-1_6	50_Saline_F	1184	492	0.8759053	1	Saline	Oligodendrocytes	Microglia/Macrophages
GCGATCGTCTGAATGC-1_6	50_Saline_F	3887	1576	0.8907798	15	Saline	T cells	Astrocytes
GCGATCGTCTGGGAGA-1_6	50_Saline_F	2889	1202	0.8899535	0	Saline	Microglia	Microglia
GCGGAAAAGCTCCGAC-1_6	50_Saline_F	3314	1259	0.8806009	4	Saline	Microglia	Microglia
GCGGAAAAGGTAGTAT-1_6	50_Saline_F	645	347	0.9041735	1	Saline	Microglia	Microglia/Macrophages
GCGGAAAAGTCGTCTA-1_6	50_Saline_F	861	320	0.8535425	1	Saline	Microglia	Microglia/Macrophages
GCGGAAACAAACTAGA-1_6	50_Saline_F	6241	2225	0.8819778	9	Saline	Oligodendrocytes	Tumor
GCGGAAACAAGCGAAC-1_6	50_Saline_F	2599	1176	0.8991454	18	Saline	Oligodendrocytes	Fibroblasts
GCGGAAACAATTGAAG-1_6	50_Saline_F	3977	1411	0.8749766	5	Saline	Epithelial cells	Epithelial Cells
GCGGAAACACGCTTAA-1_6	50_Saline_F	3381	1474	0.8978342	16	Saline	Epithelial cells	NK/T Cells
GCGGAAACACTGAGTT-1_6	50_Saline_F	2509	1180	0.9036274	15	Saline	Astrocytes	Astrocytes
GCGGAAACACTGTCCT-1_6	50_Saline_F	5268	1958	0.8845046	2	Saline	Macrophages	Microglia
GCGGAAACAGCTACTA-1_6	50_Saline_F	5566	2172	0.8908881	3	Saline	T cells	NK/T Cells
GCGGAAACATAGGCGA-1_6	50_Saline_F	3079	1229	0.885662	16	Saline	Monocytes	NK/T Cells
GCGGAAACATAGTCGT-1_6	50_Saline_F	3627	1267	0.8716772	2	Saline	Microglia	Microglia
GCGGAAACATCTCAAG-1_6	50_Saline_F	4379	2070	0.9106369	8	Saline	Oligodendrocytes	Tumor
GCGGAAAGTCCCTAAA-1_6	50_Saline_F	1269	550	0.883002	5	Saline	Epithelial cells	Epithelial Cells
GCGGAAAGTGGCTGAA-1_6	50_Saline_F	1262	804	0.9368592	7	Saline	Oligodendrocytes	Tumor
GCGGAAAGTTCTCTAT-1_6	50_Saline_F	6643	2087	0.8684474	2	Saline	Microglia	Microglia
GCGGAAATCCGATGTA-1_6	50_Saline_F	6998	1881	0.8516023	4	Saline	Microglia	Microglia
GCGGAAATCCGTGGGT-1_6	50_Saline_F	612	319	0.8984622	1	Saline	Oligodendrocytes	Microglia/Macrophages
GCGGAAATCGGCTGAC-1_6	50_Saline_F	553	318	0.9123871	20	Saline	Oligodendrocytes	NK/T Cells
GCGGAAATCTCGACCT-1_6	50_Saline_F	5588	1824	0.8702433	2	Saline	Macrophages	Microglia
GCGGAAATCTGAATGC-1_6	50_Saline_F	11383	2186	0.823333	20	Saline	Epithelial cells	NK/T Cells
GCGGATCAGCACAAAT-1_6	50_Saline_F	1858	1007	0.9186257	6	Saline	Endothelial cells	Endothelial Cells
GCGGATCAGGACGCTA-1_6	50_Saline_F	3015	1258	0.8908953	3	Saline	Microglia	NK/T Cells
GCGGATCAGGGACCAT-1_6	50_Saline_F	4892	1823	0.883805	4	Saline	Macrophages	Microglia
GCGGATCAGGGATCAC-1_6	50_Saline_F	2181	1031	0.9025365	2	Saline	Epithelial cells	Microglia
GCGGATCAGTTGCGCC-1_6	50_Saline_F	1385	570	0.8772621	3	Saline	Microglia	NK/T Cells
GCGGATCCAAACGAGC-1_6	50_Saline_F	6943	2508	0.884885	8	Saline	Oligodendrocytes	Tumor
GCGGATCCAACGGCCT-1_6	50_Saline_F	17102	4876	0.8712551	6	Saline	Endothelial cells	Endothelial Cells
GCGGATCCAATAGTAG-1_6	50_Saline_F	561	338	0.919953	1	Saline	Oligodendrocytes	Microglia/Macrophages
GCGGATCCATACAGAA-1_6	50_Saline_F	577	317	0.905795	1	Saline	Oligodendrocytes	Microglia/Macrophages
GCGGATCCATCTCCCA-1_6	50_Saline_F	1097	626	0.9198632	13	Saline	Epithelial cells	Astrocytes
GCGGATCGTTCGAGCC-1_6	50_Saline_F	2746	1423	0.9169757	10	Saline	Oligodendrocytes	Tumor
GCGGATCTCAACCCGG-1_6	50_Saline_F	1098	532	0.8965038	7	Saline	Oligodendrocytes	Tumor
GCGGATCTCAAGAAAC-1_6	50_Saline_F	2283	1136	0.9097433	0	Saline	Microglia	Microglia
GCGGATCTCACAGAGG-1_6	50_Saline_F	839	400	0.8899698	5	Saline	Epithelial cells	Epithelial Cells
GCGGATCTCACTTCTA-1_6	50_Saline_F	5452	1718	0.8657767	16	Saline	Macrophages	NK/T Cells
GCGGATCTCGGCTGGT-1_6	50_Saline_F	2365	878	0.8724487	20	Saline	Oligodendrocytes	NK/T Cells
GCGTGCAAGACAAGCC-1_6	50_Saline_F	696	343	0.8918898	5	Saline	Epithelial cells	Epithelial Cells
GCGTGCAAGATTACCC-1_6	50_Saline_F	675	354	0.9009295	1	Saline	Microglia	Microglia/Macrophages
GCGTGCAAGGCCACTC-1_6	50_Saline_F	611	286	0.881669	1	Saline	Microglia	Microglia/Macrophages
GCGTGCAAGGCTCCCA-1_6	50_Saline_F	516	278	0.9009806	1	Saline	Microglia	Microglia/Macrophages
GCGTGCAAGGGTGAAA-1_6	50_Saline_F	1941	657	0.8569171	1	Saline	Epithelial cells	Microglia/Macrophages
GCGTGCACACACAGCC-1_6	50_Saline_F	2072	1066	0.9129678	0	Saline	Microglia	Microglia
GCGTGCACACGTAACT-1_6	50_Saline_F	4785	1596	0.8704173	16	Saline	Granulocytes	NK/T Cells
GCGTGCACAGATACTC-1_6	50_Saline_F	7111	2859	0.897268	10	Saline	Oligodendrocytes	Tumor
GCGTGCACAGTCTACA-1_6	50_Saline_F	4395	1847	0.8966521	9	Saline	Oligodendrocytes	Tumor
GCGTGCACATCTGCGG-1_6	50_Saline_F	5239	1934	0.8836346	4	Saline	Microglia	Microglia
GCGTGCACATTCTCTA-1_6	50_Saline_F	523	284	0.9024524	1	Saline	Oligodendrocytes	Microglia/Macrophages
GCGTGCAGTTTGAACC-1_6	50_Saline_F	553	340	0.9229794	1	Saline	Microglia	Microglia/Macrophages
GCGTGCATCACACCGG-1_6	50_Saline_F	3939	1540	0.8865587	22	Saline	Epithelial cells	NK/T Cells
GCGTGCATCAGGAGAC-1_6	50_Saline_F	2655	1087	0.8867326	3	Saline	Microglia	NK/T Cells
GCGTTTCAGACGCCAA-1_6	50_Saline_F	1924	878	0.8962578	17	Saline	Oligodendrocytes	NK/T Cells
GCGTTTCAGCATGCAG-1_6	50_Saline_F	12573	3059	0.8502577	6	Saline	Endothelial cells	Endothelial Cells
GCGTTTCAGCATTTCG-1_6	50_Saline_F	4036	1950	0.9123902	8	Saline	Epithelial cells	Tumor
GCGTTTCAGCTACTAC-1_6	50_Saline_F	1657	853	0.9104242	3	Saline	Astrocytes	NK/T Cells
GCGTTTCAGTGTTGAA-1_6	50_Saline_F	3942	1560	0.8880357	4	Saline	Microglia	Microglia
GCGTTTCGTCGCATGC-1_6	50_Saline_F	4416	2086	0.9106414	23	Saline	Epithelial cells	Epithelial Cells
GCGTTTCGTTGTTGCA-1_6	50_Saline_F	627	292	0.881354	1	Saline	Microglia	Microglia/Macrophages
GCGTTTCTCACCTTAT-1_6	50_Saline_F	12464	3587	0.8679269	9	Saline	Oligodendrocytes	Tumor
GCGTTTCTCCAAACCA-1_6	50_Saline_F	711	541	0.9583879	6	Saline	Microglia	Endothelial Cells
GCTACAAAGAGAGAAC-1_6	50_Saline_F	1266	664	0.9096627	3	Saline	Astrocytes	NK/T Cells
GCTACAAAGATAGGGA-1_6	50_Saline_F	779	348	0.8789716	1	Saline	Microglia	Microglia/Macrophages
GCTACAAAGCCAAGCA-1_6	50_Saline_F	8329	2943	0.8847617	9	Saline	Oligodendrocytes	Tumor
GCTACAAAGCCATTTG-1_6	50_Saline_F	3488	1453	0.8926457	0	Saline	Microglia	Microglia
GCTACAAAGCCTTCTC-1_6	50_Saline_F	682	312	0.8801497	1	Saline	Microglia	Microglia/Macrophages
GCTACAACACAAAGTA-1_6	50_Saline_F	9287	3459	0.8919006	8	Saline	Epithelial cells	Tumor
GCTACAACATTCCTCG-1_6	50_Saline_F	1728	942	0.9186134	4	Saline	Microglia	Microglia
GCTACAAGTCTACTGA-1_6	50_Saline_F	7015	2200	0.8690584	2	Saline	Microglia	Microglia
GCTACAAGTCTAGTGT-1_6	50_Saline_F	11131	2930	0.8567499	2	Saline	Microglia	Microglia
GCTACAAGTGGAAATT-1_6	50_Saline_F	561	328	0.9152084	20	Saline	Epithelial cells	NK/T Cells
GCTACAATCACACCGG-1_6	50_Saline_F	3161	1661	0.9201517	18	Saline	Epithelial cells	Fibroblasts
GCTACAATCCCATGGG-1_6	50_Saline_F	528	288	0.9033137	7	Saline	Oligodendrocytes	Tumor
GCTACAATCTCAATCT-1_6	50_Saline_F	3602	1658	0.9052566	4	Saline	Microglia	Microglia
GCTACAATCTGGTGGC-1_6	50_Saline_F	7512	2176	0.8611634	2	Saline	Microglia	Microglia
GCTACAATCTGTAACG-1_6	50_Saline_F	561	286	0.893561	1	Saline	Microglia	Microglia/Macrophages
GCTACCTAGATCGCCC-1_6	50_Saline_F	4516	2102	0.9091262	6	Saline	Endothelial cells	Endothelial Cells
GCTACCTAGGCTCAAG-1_6	50_Saline_F	535	376	0.9438614	6	Saline	Epithelial cells	Endothelial Cells
GCTACCTCAAATGGTA-1_6	50_Saline_F	1795	653	0.8650453	1	Saline	Microglia	Microglia/Macrophages
GCTACCTCAACTCCAA-1_6	50_Saline_F	11289	2527	0.8395989	2	Saline	Microglia	Microglia
GCTACCTCAAGCGCTC-1_6	50_Saline_F	1124	502	0.8852542	1	Saline	Microglia	Microglia/Macrophages
GCTACCTCACCAGTAT-1_6	50_Saline_F	8131	2611	0.8738315	2	Saline	Microglia	Microglia
GCTACCTCACCTTCGT-1_6	50_Saline_F	1506	698	0.8949062	3	Saline	Epithelial cells	NK/T Cells
GCTACCTCATAGAATG-1_6	50_Saline_F	1623	570	0.8584428	1	Saline	Adipocytes	Microglia/Macrophages
GCTACCTGTAGCGCCT-1_6	50_Saline_F	10289	3226	0.8744611	19	Saline	Erythrocytes	Erythrocytes
GCTACCTGTATGGAGC-1_6	50_Saline_F	829	467	0.9146024	20	Saline	Oligodendrocytes	NK/T Cells
GCTACCTGTCACAGAG-1_6	50_Saline_F	1856	770	0.8831029	5	Saline	Epithelial cells	Epithelial Cells
GCTACCTGTTAATGAG-1_6	50_Saline_F	3156	1462	0.9044937	4	Saline	Microglia	Microglia
GCTACCTGTTTACCTT-1_6	50_Saline_F	2312	1036	0.8963646	3	Saline	Epithelial cells	NK/T Cells
GCTACCTTCCATCCGT-1_6	50_Saline_F	2285	955	0.8871999	3	Saline	Epithelial cells	NK/T Cells
GCTACCTTCGTGCGAC-1_6	50_Saline_F	8396	3016	0.8866889	18	Saline	Fibroblasts	Fibroblasts
GCTCAAAAGAATAACC-1_6	50_Saline_F	1582	803	0.9079488	6	Saline	Epithelial cells	Endothelial Cells
GCTCAAAAGACGCTCC-1_6	50_Saline_F	5018	1831	0.8816812	0	Saline	Microglia	Microglia
GCTCAAAAGGGACTGT-1_6	50_Saline_F	3840	1532	0.8886619	4	Saline	Microglia	Microglia
GCTCAAAAGTCACTAC-1_6	50_Saline_F	2137	908	0.8883662	5	Saline	Epithelial cells	Epithelial Cells
GCTCAAACAACACAGG-1_6	50_Saline_F	1686	764	0.8934678	17	Saline	Epithelial cells	NK/T Cells
GCTCAAACAATCTGCA-1_6	50_Saline_F	7570	1624	0.8276635	17	Saline	Epithelial cells	NK/T Cells
GCTCAAACACTTTATC-1_6	50_Saline_F	2444	1160	0.9044765	0	Saline	Microglia	Microglia
GCTCAAACATCGCTCT-1_6	50_Saline_F	3862	1641	0.8963693	0	Saline	Microglia	Microglia
GCTCAAACATCGGCCA-1_6	50_Saline_F	2037	951	0.9000268	3	Saline	Astrocytes	NK/T Cells
GCTCAAAGTGGGTATG-1_6	50_Saline_F	1275	521	0.8748442	1	Saline	Microglia	Microglia/Macrophages
GCTCAAATCACCTTGC-1_6	50_Saline_F	600	314	0.8987738	1	Saline	Microglia	Microglia/Macrophages
GCTCAAATCCGTGGGT-1_6	50_Saline_F	2443	1302	0.9193274	18	Saline	Endothelial cells	Fibroblasts
GCTCAAATCTACGCGG-1_6	50_Saline_F	3585	1785	0.9147976	3	Saline	Epithelial cells	NK/T Cells
GCTGAATAGAATCGAT-1_6	50_Saline_F	11278	3330	0.8692602	9	Saline	Oligodendrocytes	Tumor
GCTGAATAGCAGCCTC-1_6	50_Saline_F	5044	2266	0.9061474	6	Saline	Endothelial cells	Endothelial Cells
GCTGAATAGTAGACCG-1_6	50_Saline_F	1973	807	0.8821734	1	Saline	Epithelial cells	Microglia/Macrophages
GCTGAATCAAATGGAT-1_6	50_Saline_F	5708	1935	0.8749354	3	Saline	Epithelial cells	NK/T Cells
GCTGAATCACTCAGAT-1_6	50_Saline_F	4811	1725	0.8790283	0	Saline	Microglia	Microglia
GCTGAATCACTTGGCG-1_6	50_Saline_F	4508	2129	0.9108348	19	Saline	Microglia	Erythrocytes
GCTGAATCAGGACTTT-1_6	50_Saline_F	24566	4256	0.8265889	12	Saline	T cells	NK/T Cells
GCTGAATCATAACAGA-1_6	50_Saline_F	7009	2265	0.8724306	3	Saline	T cells	NK/T Cells
GCTGAATGTCGCAGTC-1_6	50_Saline_F	19780	3648	0.8291125	16	Saline	Monocytes	NK/T Cells
GCTGAATTCACCCTCA-1_6	50_Saline_F	9224	3155	0.8824894	10	Saline	Oligodendrocytes	Tumor
GCTGAATTCACCTACC-1_6	50_Saline_F	7877	2849	0.8866459	8	Saline	Neurons	Tumor
GCTGAATTCACTGTTT-1_6	50_Saline_F	1159	625	0.9124686	4	Saline	Microglia	Microglia
GCTGAATTCCCACAGG-1_6	50_Saline_F	1767	686	0.8734578	1	Saline	Microglia	Microglia/Macrophages
GCTGAATTCCTCTTTC-1_6	50_Saline_F	1116	714	0.9363559	3	Saline	Epithelial cells	NK/T Cells
GCTGAATTCGAACACT-1_6	50_Saline_F	28211	5413	0.8388959	9	Saline	Oligodendrocytes	Tumor
GCTGCAGAGAGGATGA-1_6	50_Saline_F	14989	3788	0.8569456	10	Saline	Oligodendrocytes	Tumor
GCTGCAGAGCAGCCCT-1_6	50_Saline_F	5005	1844	0.8827803	16	Saline	Epithelial cells	NK/T Cells
GCTGCAGAGGTTCATC-1_6	50_Saline_F	4694	2135	0.9068116	18	Saline	Cardiomyocytes	Fibroblasts
GCTGCAGCAAGTTCGT-1_6	50_Saline_F	5793	1959	0.8748655	3	Saline	Macrophages	NK/T Cells
GCTGCAGCACGGTGTC-1_6	50_Saline_F	1121	511	0.8881217	5	Saline	Epithelial cells	Epithelial Cells
GCTGCAGGTATTCCTT-1_6	50_Saline_F	10707	3083	0.8658216	9	Saline	Oligodendrocytes	Tumor
GCTGCAGGTGGAAATT-1_6	50_Saline_F	8468	2571	0.8682007	19	Saline	Macrophages	Erythrocytes
GCTGCAGGTGGTCCGT-1_6	50_Saline_F	3038	1231	0.8873453	3	Saline	Epithelial cells	NK/T Cells
GCTGCAGGTTCCGCGA-1_6	50_Saline_F	3136	1385	0.8984874	3	Saline	Epithelial cells	NK/T Cells
GCTGCAGGTTGCATGT-1_6	50_Saline_F	2768	1414	0.915252	2	Saline	Microglia	Microglia
GCTGCAGTCCGAGAAG-1_6	50_Saline_F	727	379	0.9011386	1	Saline	Microglia	Microglia/Macrophages
GCTGCAGTCTACGCGG-1_6	50_Saline_F	3085	1432	0.9044747	18	Saline	Epithelial cells	Fibroblasts
GCTGCAGTCTCAAAGC-1_6	50_Saline_F	5568	1898	0.8752161	2	Saline	Microglia	Microglia
GCTGGGTAGCAGATAT-1_6	50_Saline_F	1450	754	0.9101665	3	Saline	Microglia	NK/T Cells
GCTGGGTAGTCTAGAA-1_6	50_Saline_F	1453	693	0.8983221	17	Saline	Oligodendrocytes	NK/T Cells
GCTGGGTAGTGCACAG-1_6	50_Saline_F	689	350	0.8963607	1	Saline	Microglia	Microglia/Macrophages
GCTGGGTCAAATGCTC-1_6	50_Saline_F	1660	775	0.8972685	3	Saline	Epithelial cells	NK/T Cells
GCTGGGTCAAGAGTGC-1_6	50_Saline_F	1341	668	0.9032265	3	Saline	Oligodendrocytes	NK/T Cells
GCTGGGTCACTTCCTG-1_6	50_Saline_F	4607	1658	0.8788471	4	Saline	Microglia	Microglia
GCTGGGTCAGTTTCAG-1_6	50_Saline_F	989	475	0.8936622	1	Saline	Oligodendrocytes	Microglia/Macrophages
GCTGGGTCATGCCATA-1_6	50_Saline_F	6071	2550	0.9004245	23	Saline	Epithelial cells	Epithelial Cells
GCTGGGTCATTAGGAA-1_6	50_Saline_F	6657	2671	0.8962658	10	Saline	Oligodendrocytes	Tumor
GCTGGGTGTAACGTTC-1_6	50_Saline_F	7654	2465	0.8733044	19	Saline	Macrophages	Erythrocytes
GCTGGGTGTCAGATTC-1_6	50_Saline_F	2059	719	0.8621078	5	Saline	Epithelial cells	Epithelial Cells
GCTGGGTGTCGCGGTT-1_6	50_Saline_F	11950	3350	0.8645393	19	Saline	Neurons	Erythrocytes
GCTGGGTGTGGCTACC-1_6	50_Saline_F	4015	1631	0.8914357	0	Saline	Microglia	Microglia
GCTGGGTGTGTGTTTG-1_6	50_Saline_F	12318	2966	0.8488295	5	Saline	Epithelial cells	Epithelial Cells
GCTGGGTTCACTGATG-1_6	50_Saline_F	588	264	0.8744218	1	Saline	Microglia	Microglia/Macrophages
GCTGGGTTCTCATAGG-1_6	50_Saline_F	11552	3719	0.8788401	12	Saline	T cells	NK/T Cells
GCTTCACAGACTTGTC-1_6	50_Saline_F	8577	2839	0.8779229	12	Saline	T cells	NK/T Cells
GCTTCACAGAGCATCG-1_6	50_Saline_F	1435	882	0.9330398	6	Saline	Epithelial cells	Endothelial Cells
GCTTCACAGAGCCGTA-1_6	50_Saline_F	648	281	0.8709376	1	Saline	Adipocytes	Microglia/Macrophages
GCTTCACCACCTCTGT-1_6	50_Saline_F	10193	3272	0.8768833	10	Saline	Oligodendrocytes	Tumor
GCTTCACGTCGTGATT-1_6	50_Saline_F	5093	1538	0.8597192	2	Saline	Microglia	Microglia
GCTTCACGTGAAGCGT-1_6	50_Saline_F	685	318	0.8824754	5	Saline	Epithelial cells	Epithelial Cells
GCTTCACGTTCGAACT-1_6	50_Saline_F	1986	1015	0.9116085	3	Saline	Microglia	NK/T Cells
GCTTCACGTTTCACTT-1_6	50_Saline_F	1593	910	0.9240606	3	Saline	Oligodendrocytes	NK/T Cells
GCTTCACTCAAATAGG-1_6	50_Saline_F	12402	3743	0.8729027	10	Saline	Oligodendrocytes	Tumor
GCTTCACTCACTTGGA-1_6	50_Saline_F	5402	1954	0.8816816	0	Saline	Microglia	Microglia
GCTTCACTCCACCTCA-1_6	50_Saline_F	878	390	0.8802682	1	Saline	Microglia	Microglia/Macrophages
GCTTCACTCTCCAATT-1_6	50_Saline_F	43165	6573	0.8236581	12	Saline	T cells	NK/T Cells
GCTTGGGAGGTCATCT-1_6	50_Saline_F	1218	630	0.9072134	20	Saline	Oligodendrocytes	NK/T Cells
GCTTGGGCAATAGTCC-1_6	50_Saline_F	11267	3922	0.8868898	6	Saline	Endothelial cells	Endothelial Cells
GCTTGGGGTAGTCGGA-1_6	50_Saline_F	795	403	0.8982673	1	Saline	Oligodendrocytes	Microglia/Macrophages
GCTTGGGGTCCTGGGT-1_6	50_Saline_F	890	406	0.884429	1	Saline	Microglia	Microglia/Macrophages
GCTTGGGGTCTACAAC-1_6	50_Saline_F	10645	3300	0.8736992	19	Saline	Erythrocytes	Erythrocytes
GCTTGGGGTCTCACAA-1_6	50_Saline_F	2222	970	0.892441	3	Saline	Epithelial cells	NK/T Cells
GCTTGGGGTCTGTGAT-1_6	50_Saline_F	7058	2796	0.8955111	8	Saline	Oligodendrocytes	Tumor
GCTTGGGGTGAGTAAT-1_6	50_Saline_F	10087	2503	0.8488169	3	Saline	Granulocytes	NK/T Cells
GCTTGGGTCCCTGTTG-1_6	50_Saline_F	2775	1119	0.8854479	3	Saline	Epithelial cells	NK/T Cells
GCTTGGGTCGCCTTTG-1_6	50_Saline_F	3467	1409	0.8895345	3	Saline	Epithelial cells	NK/T Cells
GCTTGGGTCTTACCGC-1_6	50_Saline_F	5500	2526	0.9096533	8	Saline	Oligodendrocytes	Tumor
GCTTTCGAGATGTTAG-1_6	50_Saline_F	13198	3802	0.8688278	8	Saline	Oligodendrocytes	Tumor
GCTTTCGAGGGAGGAC-1_6	50_Saline_F	4720	1852	0.8894101	19	Saline	Microglia	Erythrocytes
GCTTTCGAGTAGGTTA-1_6	50_Saline_F	569	300	0.8990999	1	Saline	Microglia	Microglia/Macrophages
GCTTTCGCACAAACGG-1_6	50_Saline_F	27973	3774	0.8043651	2	Saline	Microglia	Microglia
GCTTTCGCACCGTCGA-1_6	50_Saline_F	1016	503	0.8984581	1	Saline	Epithelial cells	Microglia/Macrophages
GCTTTCGCAGATGCGA-1_6	50_Saline_F	684	425	0.927103	20	Saline	Macrophages	NK/T Cells
GCTTTCGGTAGCGCTC-1_6	50_Saline_F	2702	1293	0.9067261	4	Saline	Microglia	Microglia
GCTTTCGGTAGGCAGT-1_6	50_Saline_F	6596	2063	0.8678334	2	Saline	Microglia	Microglia
GCTTTCGGTATCTTCT-1_6	50_Saline_F	4783	1809	0.8852456	19	Saline	Microglia	Erythrocytes
GCTTTCGGTCTCTCCA-1_6	50_Saline_F	916	473	0.903091	1	Saline	Adipocytes	Microglia/Macrophages
GCTTTCGGTGCATGAG-1_6	50_Saline_F	1668	611	0.8646405	1	Saline	Microglia	Microglia/Macrophages
GCTTTCGTCATGGCCG-1_6	50_Saline_F	538	352	0.9325323	6	Saline	Oligodendrocytes	Endothelial Cells
GCTTTCGTCCAGCACG-1_6	50_Saline_F	16230	5252	0.8836207	8	Saline	Neurons	Tumor
GCTTTCGTCCTTACCG-1_6	50_Saline_F	3243	1477	0.9027139	2	Saline	Epithelial cells	Microglia
GCTTTCGTCGTCGGGT-1_6	50_Saline_F	1915	985	0.91203	4	Saline	Microglia	Microglia
GGAACCCAGACCTGGA-1_6	50_Saline_F	667	416	0.9273997	1	Saline	Microglia	Microglia/Macrophages
GGAACCCAGTTGTCAC-1_6	50_Saline_F	1666	684	0.8799944	1	Saline	Microglia	Microglia/Macrophages
GGAACCCCAACCGCCA-1_6	50_Saline_F	3369	1525	0.902415	0	Saline	Microglia	Microglia
GGAACCCCACGGGCTT-1_6	50_Saline_F	893	400	0.8817997	1	Saline	Oligodendrocytes	Microglia/Macrophages
GGAACCCCAGCAGTGA-1_6	50_Saline_F	4458	1785	0.8910697	2	Saline	Microglia	Microglia
GGAACCCCAGTCGCTG-1_6	50_Saline_F	1865	880	0.9002665	13	Saline	Epithelial cells	Astrocytes
GGAACCCCATGCCATA-1_6	50_Saline_F	2449	1328	0.9215723	6	Saline	Endothelial cells	Endothelial Cells
GGAACCCGTATCGAGG-1_6	50_Saline_F	2644	1216	0.9014313	0	Saline	Microglia	Microglia
GGAACCCGTCCATAGT-1_6	50_Saline_F	5319	1903	0.8801901	2	Saline	Microglia	Microglia
GGAACCCGTCTTACTT-1_6	50_Saline_F	11243	2601	0.8430609	2	Saline	Microglia	Microglia
GGAACCCGTGGCGTAA-1_6	50_Saline_F	870	532	0.9273325	13	Saline	Epithelial cells	Astrocytes
GGAACCCTCGTAGGGA-1_6	50_Saline_F	1780	796	0.8924733	3	Saline	Microglia	NK/T Cells
GGAAGTGAGGCGTTAG-1_6	50_Saline_F	2732	1259	0.9020932	4	Saline	Microglia	Microglia
GGAAGTGCACCCTGAG-1_6	50_Saline_F	4440	1440	0.8659257	17	Saline	Neurons	NK/T Cells
GGAAGTGCAGTGGGTA-1_6	50_Saline_F	8396	2365	0.859778	2	Saline	Macrophages	Microglia
GGAAGTGGTATCGCGC-1_6	50_Saline_F	4213	1271	0.8564125	3	Saline	Epithelial cells	NK/T Cells
GGAAGTGGTATGAAGT-1_6	50_Saline_F	1149	471	0.8734449	1	Saline	Microglia	Microglia/Macrophages
GGAAGTGGTCTCACAA-1_6	50_Saline_F	4583	1501	0.867591	19	Saline	Macrophages	Erythrocytes
GGAAGTGGTGATAGAT-1_6	50_Saline_F	1501	620	0.8791112	5	Saline	Epithelial cells	Epithelial Cells
GGAAGTGTCAAGCTTG-1_6	50_Saline_F	8790	2474	0.8603979	2	Saline	Microglia	Microglia
GGAAGTGTCAGTGTTG-1_6	50_Saline_F	2234	751	0.858635	1	Saline	Oligodendrocytes	Microglia/Macrophages
GGAAGTGTCCCATTCG-1_6	50_Saline_F	4522	1908	0.8974779	9	Saline	Oligodendrocytes	Tumor
GGAAGTGTCGAGTGGA-1_6	50_Saline_F	687	384	0.9109519	1	Saline	Microglia	Microglia/Macrophages
GGAAGTGTCGCTTGCT-1_6	50_Saline_F	507	257	0.8909154	5	Saline	Epithelial cells	Epithelial Cells
GGAATCTAGACAAGCC-1_6	50_Saline_F	3588	1398	0.8848489	0	Saline	Microglia	Microglia
GGAATCTAGACGCATG-1_6	50_Saline_F	2738	1146	0.8899618	3	Saline	Microglia	NK/T Cells
GGAATCTAGGATCATA-1_6	50_Saline_F	11172	3537	0.8766107	10	Saline	Oligodendrocytes	Tumor
GGAATCTAGGTAGCCA-1_6	50_Saline_F	6259	2261	0.8835233	9	Saline	Oligodendrocytes	Tumor
GGAATCTAGTAAGGGA-1_6	50_Saline_F	556	295	0.8997285	1	Saline	Microglia	Microglia/Macrophages
GGAATCTCATACAGAA-1_6	50_Saline_F	5188	1910	0.8831853	19	Saline	Neurons	Erythrocytes
GGAATCTGTAGGACCA-1_6	50_Saline_F	1946	1096	0.9241954	15	Saline	Epithelial cells	Astrocytes
GGAATCTGTATAGCTC-1_6	50_Saline_F	1640	860	0.9127966	3	Saline	Microglia	NK/T Cells
GGAATCTGTTTCCCAC-1_6	50_Saline_F	5642	1752	0.864612	2	Saline	Microglia	Microglia
GGAATCTTCACTAGCA-1_6	50_Saline_F	769	330	0.8726882	1	Saline	Microglia	Microglia/Macrophages
GGAATCTTCAGCTGTA-1_6	50_Saline_F	5886	1963	0.8734953	4	Saline	Microglia	Microglia
GGAATCTTCGCGTGAC-1_6	50_Saline_F	1809	765	0.8852543	17	Saline	Epithelial cells	NK/T Cells
GGAATCTTCGCTACAA-1_6	50_Saline_F	3794	1578	0.8935513	2	Saline	Microglia	Microglia
GGAATCTTCGTCAAAC-1_6	50_Saline_F	3284	1306	0.8861166	20	Saline	Epithelial cells	NK/T Cells
GGAATCTTCTACCTTA-1_6	50_Saline_F	16449	3950	0.8530546	9	Saline	Oligodendrocytes	Tumor
GGAATGGAGGATACAT-1_6	50_Saline_F	10505	1831	0.8113323	3	Saline	Epithelial cells	NK/T Cells
GGAATGGAGGGCAATC-1_6	50_Saline_F	4502	1786	0.890096	0	Saline	Microglia	Microglia
GGAATGGCAGGAGGTT-1_6	50_Saline_F	7508	1399	0.8117141	17	Saline	Epithelial cells	NK/T Cells
GGAATGGCATAGACTC-1_6	50_Saline_F	619	326	0.9002493	1	Saline	Macrophages	Microglia/Macrophages
GGAATGGGTAGCGCCT-1_6	50_Saline_F	3805	1445	0.8825572	16	Saline	Epithelial cells	NK/T Cells
GGAATGGGTGGCTGAA-1_6	50_Saline_F	12023	3640	0.8728162	10	Saline	Oligodendrocytes	Tumor
GGACGTCAGGGAGGAC-1_6	50_Saline_F	9265	2444	0.8541047	2	Saline	Microglia	Microglia
GGACGTCAGGTCATTC-1_6	50_Saline_F	10487	1784	0.8086737	3	Saline	Epithelial cells	NK/T Cells
GGACGTCCACAACGTT-1_6	50_Saline_F	3306	1627	0.9125067	15	Saline	Astrocytes	Astrocytes
GGACGTCCAGGTTACT-1_6	50_Saline_F	7083	2218	0.8690319	3	Saline	Epithelial cells	NK/T Cells
GGACGTCCATATGGCT-1_6	50_Saline_F	1132	555	0.8986349	1	Saline	Microglia	Microglia/Macrophages
GGACGTCCATGCAGGA-1_6	50_Saline_F	4667	2403	0.9214279	8	Saline	Oligodendrocytes	Tumor
GGACGTCGTCGTATGT-1_6	50_Saline_F	9384	2761	0.8662463	19	Saline	Microglia	Erythrocytes
GGACGTCGTGCGGATA-1_6	50_Saline_F	2994	1210	0.886813	4	Saline	Microglia	Microglia
GGACGTCGTGGGCTCT-1_6	50_Saline_F	1459	602	0.8784918	1	Saline	Microglia	Microglia/Macrophages
GGACGTCGTTCGGTTA-1_6	50_Saline_F	639	381	0.9199516	5	Saline	Epithelial cells	Epithelial Cells
GGACGTCTCAGAACCT-1_6	50_Saline_F	4118	1527	0.8808064	11	Saline	Epithelial cells	Epithelial Cells
GGACGTCTCAGCGTCG-1_6	50_Saline_F	7267	2392	0.8750195	18	Saline	Adipocytes	Fibroblasts
GGACGTCTCGAGTTGT-1_6	50_Saline_F	600	318	0.9007527	1	Saline	Microglia	Microglia/Macrophages
GGACGTCTCGCGGTAC-1_6	50_Saline_F	2854	1290	0.9001971	0	Saline	Microglia	Microglia
GGACGTCTCGTGTGGC-1_6	50_Saline_F	541	281	0.8959128	1	Saline	Oligodendrocytes	Microglia/Macrophages
GGAGAACAGCCACAAG-1_6	50_Saline_F	2283	869	0.8750974	1	Saline	Oligodendrocytes	Microglia/Macrophages
GGAGAACAGGACCCAA-1_6	50_Saline_F	2214	788	0.8658811	5	Saline	Epithelial cells	Epithelial Cells
GGAGAACAGTGTTCAC-1_6	50_Saline_F	599	280	0.8810882	1	Saline	Macrophages	Microglia/Macrophages
GGAGAACAGTTCTACG-1_6	50_Saline_F	14866	3394	0.8462482	19	Saline	Macrophages	Erythrocytes
GGAGAACCAACCGATT-1_6	50_Saline_F	3705	1667	0.9028094	15	Saline	Astrocytes	Astrocytes
GGAGAACCAATCACGT-1_6	50_Saline_F	1128	530	0.8925295	1	Saline	Oligodendrocytes	Microglia/Macrophages
GGAGAACCAGTCTACA-1_6	50_Saline_F	2288	1175	0.9138497	15	Saline	Astrocytes	Astrocytes
GGAGAACGTACTCGTA-1_6	50_Saline_F	13665	2556	0.8239561	3	Saline	Epithelial cells	NK/T Cells
GGAGAACGTCTTCCGT-1_6	50_Saline_F	629	332	0.9008406	1	Saline	Microglia	Microglia/Macrophages
GGAGAACGTGGAATGC-1_6	50_Saline_F	1278	667	0.9090931	3	Saline	Epithelial cells	NK/T Cells
GGAGAACGTTAGGGTG-1_6	50_Saline_F	1925	800	0.8838944	1	Saline	Oligodendrocytes	Microglia/Macrophages
GGAGAACTCAAACTGC-1_6	50_Saline_F	5060	2036	0.8932622	18	Saline	Adipocytes	Fibroblasts
GGAGAACTCATTTGTC-1_6	50_Saline_F	1159	611	0.9092576	20	Saline	Oligodendrocytes	NK/T Cells
GGAGAACTCCTTATAC-1_6	50_Saline_F	1630	809	0.905286	3	Saline	Microglia	NK/T Cells
GGAGAACTCGCCTAGG-1_6	50_Saline_F	7218	2358	0.8740745	12	Saline	T cells	NK/T Cells
GGAGAACTCTTTCCGG-1_6	50_Saline_F	1806	797	0.8909149	3	Saline	Astrocytes	NK/T Cells
GGAGATGAGATGCTGG-1_6	50_Saline_F	3314	1450	0.898026	0	Saline	Microglia	Microglia
GGAGATGAGGCTCTAT-1_6	50_Saline_F	16873	4466	0.8634381	10	Saline	Oligodendrocytes	Tumor
GGAGATGAGTACTGTC-1_6	50_Saline_F	2169	1147	0.917064	6	Saline	Endothelial cells	Endothelial Cells
GGAGATGAGTGGTTCT-1_6	50_Saline_F	8029	2402	0.8657788	2	Saline	Microglia	Microglia
GGAGATGAGTTGGGAC-1_6	50_Saline_F	5518	1686	0.8623853	4	Saline	Microglia	Microglia
GGAGATGCAAACGTGG-1_6	50_Saline_F	8999	3473	0.8954302	6	Saline	Endothelial cells	Endothelial Cells
GGAGATGCAAAGGCAC-1_6	50_Saline_F	10327	2569	0.8494734	2	Saline	Microglia	Microglia
GGAGATGCAACCACAT-1_6	50_Saline_F	11681	2751	0.8456072	2	Saline	Microglia	Microglia
GGAGATGCAATAGTGA-1_6	50_Saline_F	2471	982	0.8818814	3	Saline	Epithelial cells	NK/T Cells
GGAGATGCACAATCTG-1_6	50_Saline_F	2026	961	0.9020407	3	Saline	Astrocytes	NK/T Cells
GGAGATGCACTCCGGA-1_6	50_Saline_F	1021	506	0.8986798	1	Saline	Microglia	Microglia/Macrophages
GGAGATGGTAATTAGG-1_6	50_Saline_F	11888	2329	0.8262772	12	Saline	Neurons	NK/T Cells
GGAGATGGTCAGGTGA-1_6	50_Saline_F	1499	678	0.8915008	3	Saline	Astrocytes	NK/T Cells
GGAGATGGTCCGGTGT-1_6	50_Saline_F	572	304	0.9004414	1	Saline	Oligodendrocytes	Microglia/Macrophages
GGAGATGGTTTCGACA-1_6	50_Saline_F	6641	2004	0.863866	11	Saline	Epithelial cells	Epithelial Cells
GGAGATGTCAGCCTCT-1_6	50_Saline_F	1629	754	0.8958412	17	Saline	Oligodendrocytes	NK/T Cells
GGAGATGTCTGTCCGT-1_6	50_Saline_F	711	293	0.8650001	1	Saline	Microglia	Microglia/Macrophages
GGAGATGTCTTCTAAC-1_6	50_Saline_F	3228	1346	0.8917368	4	Saline	Microglia	Microglia
GGAGCAAAGAAGTATC-1_6	50_Saline_F	10224	2800	0.8597217	16	Saline	T cells	NK/T Cells
GGAGCAAAGCGACATG-1_6	50_Saline_F	532	342	0.9296068	1	Saline	Epithelial cells	Microglia/Macrophages
GGAGCAAAGGTGGCTA-1_6	50_Saline_F	777	366	0.8868885	1	Saline	Microglia	Microglia/Macrophages
GGAGCAACAAGAGGTC-1_6	50_Saline_F	1430	593	0.8788461	1	Saline	Microglia	Microglia/Macrophages
GGAGCAACAAGGCAAC-1_6	50_Saline_F	576	340	0.9170621	1	Saline	Microglia	Microglia/Macrophages
GGAGCAACATCGAAGG-1_6	50_Saline_F	2725	1285	0.9049699	0	Saline	Epithelial cells	Microglia
GGAGCAACATTGACAC-1_6	50_Saline_F	1613	632	0.873141	1	Saline	Macrophages	Microglia/Macrophages
GGAGCAAGTACGAAAT-1_6	50_Saline_F	1753	683	0.8738013	5	Saline	Epithelial cells	Epithelial Cells
GGAGCAAGTATACCCA-1_6	50_Saline_F	3436	1543	0.9016736	3	Saline	Epithelial cells	NK/T Cells
GGAGCAAGTATGGAGC-1_6	50_Saline_F	2074	1093	0.9161276	0	Saline	Microglia	Microglia
GGAGCAAGTCCGGCAT-1_6	50_Saline_F	8978	1776	0.8219821	17	Saline	Epithelial cells	NK/T Cells
GGAGCAAGTCGGTGAA-1_6	50_Saline_F	10957	2197	0.8272488	3	Saline	T cells	NK/T Cells
GGAGCAAGTGTGTGTT-1_6	50_Saline_F	1450	975	0.9454782	8	Saline	Oligodendrocytes	Tumor
GGAGCAAGTTATTCCT-1_6	50_Saline_F	3940	1632	0.8935401	4	Saline	Microglia	Microglia
GGAGCAAGTTGCCAAT-1_6	50_Saline_F	2239	928	0.8858209	3	Saline	Epithelial cells	NK/T Cells
GGAGCAAGTTTGGCTA-1_6	50_Saline_F	1492	897	0.9303741	18	Saline	Epithelial cells	Fibroblasts
GGAGCAATCACTTCTA-1_6	50_Saline_F	11800	2590	0.838261	12	Saline	Neurons	NK/T Cells
GGAGCAATCATGAAAG-1_6	50_Saline_F	1868	782	0.8844003	17	Saline	Fibroblasts	NK/T Cells
GGAGCAATCCGACGGT-1_6	50_Saline_F	1262	581	0.8913651	8	Saline	Microglia	Tumor
GGAGGATAGAGCATCG-1_6	50_Saline_F	2613	1196	0.9006747	0	Saline	Microglia	Microglia
GGAGGATAGATGGTCG-1_6	50_Saline_F	524	260	0.8880762	1	Saline	Microglia	Microglia/Macrophages
GGAGGATAGTCCTGTA-1_6	50_Saline_F	2649	1032	0.8803995	12	Saline	Epithelial cells	NK/T Cells
GGAGGATGTCAAGTTC-1_6	50_Saline_F	13551	3741	0.8647174	10	Saline	Oligodendrocytes	Tumor
GGAGGATTCACCTACC-1_6	50_Saline_F	3886	1643	0.8958448	2	Saline	Microglia	Microglia
GGAGGATTCAGCTCTC-1_6	50_Saline_F	2799	1273	0.9007328	16	Saline	Epithelial cells	NK/T Cells
GGAGGATTCGTGACTA-1_6	50_Saline_F	5731	1829	0.8680185	2	Saline	Microglia	Microglia
GGAGGATTCTGCATGA-1_6	50_Saline_F	1142	681	0.9265718	15	Saline	Astrocytes	Astrocytes
GGAGGTAAGCCTATCA-1_6	50_Saline_F	595	338	0.91148	1	Saline	Microglia	Microglia/Macrophages
GGAGGTAAGTATGAAC-1_6	50_Saline_F	505	267	0.8976137	1	Saline	Microglia	Microglia/Macrophages
GGAGGTACAATCGCCG-1_6	50_Saline_F	2176	1089	0.9099276	0	Saline	Microglia	Microglia
GGAGGTACACACCTGG-1_6	50_Saline_F	6081	2087	0.877258	2	Saline	Microglia	Microglia
GGAGGTACACGATAGG-1_6	50_Saline_F	2844	1188	0.8902372	3	Saline	Microglia	NK/T Cells
GGAGGTACATGACCCG-1_6	50_Saline_F	6539	2415	0.8866222	12	Saline	T cells	NK/T Cells
GGAGGTAGTGAGATAT-1_6	50_Saline_F	2609	884	0.8624249	1	Saline	Microglia	Microglia/Macrophages
GGAGGTAGTGCAGATG-1_6	50_Saline_F	1700	505	0.836816	1	Saline	Microglia	Microglia/Macrophages
GGAGGTAGTGCTCTTC-1_6	50_Saline_F	2022	1058	0.914908	3	Saline	Oligodendrocytes	NK/T Cells
GGAGGTAGTGCTGCAC-1_6	50_Saline_F	5994	1988	0.8731243	2	Saline	Microglia	Microglia
GGAGGTAGTGGTATGG-1_6	50_Saline_F	7780	3183	0.9002454	8	Saline	Neurons	Tumor
GGAGGTATCAAACGTC-1_6	50_Saline_F	642	284	0.8738336	5	Saline	Epithelial cells	Epithelial Cells
GGAGGTATCCCTATTA-1_6	50_Saline_F	3423	1561	0.9035187	18	Saline	Adipocytes	Fibroblasts
GGAGGTATCCGTCCTA-1_6	50_Saline_F	9195	3147	0.8825157	10	Saline	Oligodendrocytes	Tumor
GGAGGTATCGCCGATG-1_6	50_Saline_F	567	302	0.9006472	1	Saline	Microglia	Microglia/Macrophages
GGAGGTATCGGTGCAC-1_6	50_Saline_F	2303	1211	0.9169764	15	Saline	Astrocytes	Astrocytes
GGATCTAAGAACTCCT-1_6	50_Saline_F	684	358	0.9008227	13	Saline	Oligodendrocytes	Astrocytes
GGATCTAAGGGTGAAA-1_6	50_Saline_F	683	393	0.9153167	7	Saline	Oligodendrocytes	Tumor
GGATCTACACGAGGAT-1_6	50_Saline_F	523	311	0.9169611	1	Saline	Oligodendrocytes	Microglia/Macrophages
GGATCTACATACTGAC-1_6	50_Saline_F	4617	1761	0.8857644	0	Saline	Microglia	Microglia
GGATCTAGTAATGCTC-1_6	50_Saline_F	809	331	0.8665312	1	Saline	Microglia	Microglia/Macrophages
GGATCTAGTAGACAGC-1_6	50_Saline_F	8418	2971	0.8847689	10	Saline	Oligodendrocytes	Tumor
GGATCTAGTAGCTAAA-1_6	50_Saline_F	5997	1987	0.8730163	2	Saline	Microglia	Microglia
GGATCTAGTCGCACAC-1_6	50_Saline_F	4234	1589	0.8826424	0	Saline	Microglia	Microglia
GGATCTAGTTGCCGCA-1_6	50_Saline_F	704	352	0.8942854	13	Saline	Oligodendrocytes	Astrocytes
GGATCTATCACTCCGT-1_6	50_Saline_F	1528	814	0.9141054	3	Saline	Epithelial cells	NK/T Cells
GGATCTATCAGATTGC-1_6	50_Saline_F	560	282	0.8915871	1	Saline	Microglia	Microglia/Macrophages
GGATCTATCTTTCTAG-1_6	50_Saline_F	1344	577	0.8826162	1	Saline	Microglia	Microglia/Macrophages
GGATGTTAGACTTCCA-1_6	50_Saline_F	4233	2076	0.9146813	6	Saline	Endothelial cells	Endothelial Cells
GGATGTTAGCAATAGT-1_6	50_Saline_F	2262	883	0.8782135	17	Saline	Epithelial cells	NK/T Cells
GGATGTTAGGGAGGGT-1_6	50_Saline_F	2560	1156	0.898692	0	Saline	Microglia	Microglia
GGATGTTCAACCGTAT-1_6	50_Saline_F	1390	887	0.9379286	6	Saline	Microglia	Endothelial Cells
GGATGTTCACGCTATA-1_6	50_Saline_F	5820	2378	0.8967546	18	Saline	Epithelial cells	Fibroblasts
GGATGTTCAGGTGGAT-1_6	50_Saline_F	6419	1842	0.8576015	4	Saline	Microglia	Microglia
GGATGTTCATAGATGA-1_6	50_Saline_F	5260	2009	0.8876626	4	Saline	Microglia	Microglia
GGATGTTGTAACCCTA-1_6	50_Saline_F	1623	777	0.9003533	3	Saline	Microglia	NK/T Cells
GGATGTTGTAACGCGA-1_6	50_Saline_F	1285	606	0.8950014	1	Saline	Macrophages	Microglia/Macrophages
GGATGTTGTAGACAAT-1_6	50_Saline_F	512	337	0.9329561	8	Saline	Oligodendrocytes	Tumor
GGATGTTGTAGCACAG-1_6	50_Saline_F	2758	1453	0.9191045	6	Saline	Endothelial cells	Endothelial Cells
GGATGTTGTAGCCAGA-1_6	50_Saline_F	23018	3629	0.8160779	16	Saline	Monocytes	NK/T Cells
GGATGTTGTCTTAGTG-1_6	50_Saline_F	2243	1011	0.8967187	3	Saline	Epithelial cells	NK/T Cells
GGATGTTGTTGGTACT-1_6	50_Saline_F	3116	1534	0.911904	0	Saline	Microglia	Microglia
GGATGTTTCCGCAGTG-1_6	50_Saline_F	9362	3330	0.8869598	18	Saline	Microglia	Fibroblasts
GGATGTTTCCTTCTTC-1_6	50_Saline_F	5324	1973	0.884304	2	Saline	Microglia	Microglia
GGATGTTTCTACGCGG-1_6	50_Saline_F	4748	2002	0.8979884	19	Saline	Microglia	Erythrocytes
GGATGTTTCTGTAACG-1_6	50_Saline_F	1413	700	0.903165	17	Saline	Epithelial cells	NK/T Cells
GGATGTTTCTTCTTCC-1_6	50_Saline_F	1443	756	0.9111362	3	Saline	Astrocytes	NK/T Cells
GGCACGTAGAATAGTC-1_6	50_Saline_F	894	625	0.9473264	18	Saline	Oligodendrocytes	Fibroblasts
GGCACGTAGACCATGG-1_6	50_Saline_F	7486	1958	0.8496645	16	Saline	Dendritic cells	NK/T Cells
GGCACGTAGAGAATCT-1_6	50_Saline_F	11353	3218	0.8649791	2	Saline	Microglia	Microglia
GGCACGTAGGTGCGAT-1_6	50_Saline_F	8338	2128	0.8487424	2	Saline	Microglia	Microglia
GGCACGTCAACGAGGT-1_6	50_Saline_F	5222	1882	0.8807863	2	Saline	Microglia	Microglia
GGCACGTGTCCACTTC-1_6	50_Saline_F	837	412	0.8946777	1	Saline	Microglia	Microglia/Macrophages
GGCACGTGTTTGAAAG-1_6	50_Saline_F	3372	1301	0.8827598	0	Saline	Microglia	Microglia
GGCACGTTCAATGCAC-1_6	50_Saline_F	3818	1445	0.8821922	2	Saline	Microglia	Microglia
GGCACGTTCAGAGTTC-1_6	50_Saline_F	8644	2642	0.8692357	2	Saline	Macrophages	Microglia
GGCACGTTCCAATCTT-1_6	50_Saline_F	2124	895	0.8871914	2	Saline	Epithelial cells	Microglia
GGCACGTTCCCATTTA-1_6	50_Saline_F	2042	1008	0.9073746	3	Saline	Epithelial cells	NK/T Cells
GGCACGTTCCTTCAGC-1_6	50_Saline_F	1771	767	0.8881162	5	Saline	Epithelial cells	Epithelial Cells
GGCAGTCAGAACAGGA-1_6	50_Saline_F	7192	2295	0.8713803	4	Saline	Microglia	Microglia
GGCAGTCAGACGGATC-1_6	50_Saline_F	792	330	0.868835	1	Saline	Epithelial cells	Microglia/Macrophages
GGCAGTCAGGTAGATT-1_6	50_Saline_F	2017	791	0.8769847	5	Saline	Epithelial cells	Epithelial Cells
GGCAGTCCAACCGTGC-1_6	50_Saline_F	3708	1071	0.8488851	5	Saline	Epithelial cells	Epithelial Cells
GGCAGTCCAACGGCTC-1_6	50_Saline_F	7121	2493	0.8816836	3	Saline	NK cells	NK/T Cells
GGCAGTCCACTTGTGA-1_6	50_Saline_F	3665	1596	0.8986999	4	Saline	Microglia	Microglia
GGCAGTCGTCCTGGGT-1_6	50_Saline_F	7252	2934	0.8981992	8	Saline	Epithelial cells	Tumor
GGCAGTCGTCGTTCAA-1_6	50_Saline_F	1679	949	0.9231688	3	Saline	Epithelial cells	NK/T Cells
GGCAGTCTCAAACCTG-1_6	50_Saline_F	7578	2034	0.8527657	16	Saline	Dendritic cells	NK/T Cells
GGCAGTCTCAAGAATG-1_6	50_Saline_F	1604	624	0.8720769	1	Saline	Fibroblasts	Microglia/Macrophages
GGCAGTCTCACTCGAA-1_6	50_Saline_F	1023	599	0.9227713	3	Saline	Oligodendrocytes	NK/T Cells
GGCAGTCTCCCTATTA-1_6	50_Saline_F	12403	3611	0.8690862	10	Saline	Oligodendrocytes	Tumor
GGCAGTCTCGCTGTCT-1_6	50_Saline_F	8146	2382	0.8634594	2	Saline	Microglia	Microglia
GGCGTCAAGCCGATTT-1_6	50_Saline_F	2746	1269	0.90251	4	Saline	Microglia	Microglia
GGCGTCAAGCTGGCCT-1_6	50_Saline_F	1356	641	0.8961128	5	Saline	Epithelial cells	Epithelial Cells
GGCGTCAAGTATGAGT-1_6	50_Saline_F	1457	549	0.8660052	5	Saline	Epithelial cells	Epithelial Cells
GGCGTCACAGAGATTA-1_6	50_Saline_F	4074	1441	0.8749711	5	Saline	Epithelial cells	Epithelial Cells
GGCGTCACAGTGGCTC-1_6	50_Saline_F	6187	1958	0.8682131	2	Saline	Microglia	Microglia
GGCGTCAGTATCTCGA-1_6	50_Saline_F	6026	1361	0.8290566	20	Saline	Epithelial cells	NK/T Cells
GGCGTCAGTCAGACGA-1_6	50_Saline_F	4982	1744	0.8767088	4	Saline	Microglia	Microglia
GGCGTCAGTCCCTGTT-1_6	50_Saline_F	1100	454	0.8736313	1	Saline	Microglia	Microglia/Macrophages
GGCGTCAGTCGAGTGA-1_6	50_Saline_F	577	297	0.8955447	1	Saline	Oligodendrocytes	Microglia/Macrophages
GGCGTCAGTCTGTGGC-1_6	50_Saline_F	1417	718	0.906312	3	Saline	Endothelial cells	NK/T Cells
GGCGTCAGTTTGATCG-1_6	50_Saline_F	36593	6190	0.8308919	6	Saline	Endothelial cells	Endothelial Cells
GGCGTCATCGCACTCT-1_6	50_Saline_F	4909	1686	0.8742519	2	Saline	Microglia	Microglia
GGCGTCATCTGTAAGC-1_6	50_Saline_F	15689	4647	0.874053	6	Saline	Endothelial cells	Endothelial Cells
GGCGTCATCTTTCCGG-1_6	50_Saline_F	2335	1064	0.8986591	0	Saline	Microglia	Microglia
GGCTGTGAGATGTTAG-1_6	50_Saline_F	7374	2701	0.8872254	10	Saline	Oligodendrocytes	Tumor
GGCTGTGAGCACTCTA-1_6	50_Saline_F	916	435	0.8908111	1	Saline	Microglia	Microglia/Macrophages
GGCTGTGCAGACAAAT-1_6	50_Saline_F	2916	1025	0.8689491	1	Saline	Microglia	Microglia/Macrophages
GGCTGTGGTCCAAATC-1_6	50_Saline_F	1496	723	0.9005354	4	Saline	Microglia	Microglia
GGCTGTGGTCCGACGT-1_6	50_Saline_F	4769	1647	0.8744752	0	Saline	Microglia	Microglia
GGCTGTGGTCTAATCG-1_6	50_Saline_F	824	447	0.9089073	1	Saline	Oligodendrocytes	Microglia/Macrophages
GGCTGTGGTCTTTCAT-1_6	50_Saline_F	592	391	0.9350202	7	Saline	Oligodendrocytes	Tumor
GGCTGTGTCCAGTTCC-1_6	50_Saline_F	631	333	0.9008635	1	Saline	Oligodendrocytes	Microglia/Macrophages
GGCTGTGTCTCCGATC-1_6	50_Saline_F	5532	1814	0.8706225	2	Saline	Macrophages	Microglia
GGCTGTGTCTGTACAG-1_6	50_Saline_F	1013	367	0.8532932	1	Saline	Microglia	Microglia/Macrophages
GGCTTGGAGCGACCCT-1_6	50_Saline_F	9858	2810	0.8635174	6	Saline	NK cells	Endothelial Cells
GGCTTGGAGGCAATGC-1_6	50_Saline_F	10854	3271	0.8709212	2	Saline	Microglia	Microglia
GGCTTGGCAAACTAAG-1_6	50_Saline_F	8191	2398	0.8636745	2	Saline	Microglia	Microglia
GGCTTGGCAACCAGAG-1_6	50_Saline_F	660	330	0.8932345	1	Saline	Microglia	Microglia/Macrophages
GGCTTGGCACCTAAAC-1_6	50_Saline_F	1672	644	0.871449	1	Saline	Microglia	Microglia/Macrophages
GGCTTGGCACCTCTGT-1_6	50_Saline_F	2361	1178	0.9104826	2	Saline	Epithelial cells	Microglia
GGCTTGGCACTGGCGT-1_6	50_Saline_F	723	332	0.8817825	20	Saline	Astrocytes	NK/T Cells
GGCTTGGCATTGCCTC-1_6	50_Saline_F	12031	4257	0.8894204	6	Saline	Endothelial cells	Endothelial Cells
GGCTTGGGTAAGATCA-1_6	50_Saline_F	2004	1095	0.9205052	15	Saline	Astrocytes	Astrocytes
GGCTTGGGTAGGCTCC-1_6	50_Saline_F	8322	2396	0.8620639	2	Saline	Microglia	Microglia
GGCTTGGTCAACGTGT-1_6	50_Saline_F	518	275	0.8986869	1	Saline	Microglia	Microglia/Macrophages
GGCTTGGTCCATTGTT-1_6	50_Saline_F	6469	2885	0.9079753	6	Saline	Endothelial cells	Endothelial Cells
GGCTTGGTCGACCATA-1_6	50_Saline_F	6118	2038	0.8739228	2	Saline	Microglia	Microglia
GGCTTGGTCGGCATCG-1_6	50_Saline_F	9119	2530	0.8593853	2	Saline	Macrophages	Microglia
GGCTTGGTCTTGGAAC-1_6	50_Saline_F	20346	3878	0.8329175	12	Saline	Monocytes	NK/T Cells
GGCTTTCAGCTATCCA-1_6	50_Saline_F	3209	1298	0.8878912	0	Saline	Microglia	Microglia
GGCTTTCAGTTCGGTT-1_6	50_Saline_F	1175	468	0.8697762	1	Saline	Microglia	Microglia/Macrophages
GGCTTTCCACCCTTAC-1_6	50_Saline_F	7386	2601	0.8828281	19	Saline	Microglia	Erythrocytes
GGCTTTCCACTACAGT-1_6	50_Saline_F	3581	1579	0.8999376	3	Saline	Epithelial cells	NK/T Cells
GGCTTTCCAGAAATTG-1_6	50_Saline_F	4753	1790	0.8846564	0	Saline	Microglia	Microglia
GGCTTTCCAGAAGTGC-1_6	50_Saline_F	8951	1716	0.8184773	17	Saline	Adipocytes	NK/T Cells
GGCTTTCCATCATGAC-1_6	50_Saline_F	2519	1171	0.9021908	0	Saline	Oligodendrocytes	Microglia
GGCTTTCGTAGCTAAA-1_6	50_Saline_F	5907	2172	0.8847879	2	Saline	Microglia	Microglia
GGCTTTCTCACGATCA-1_6	50_Saline_F	8598	3122	0.8881749	10	Saline	Oligodendrocytes	Tumor
GGCTTTCTCCCGGTAG-1_6	50_Saline_F	7132	2055	0.8597535	2	Saline	Microglia	Microglia
GGCTTTCTCCGATCTC-1_6	50_Saline_F	3671	1619	0.9002639	0	Saline	Microglia	Microglia
GGCTTTCTCGGCTGGT-1_6	50_Saline_F	2106	972	0.898963	3	Saline	Microglia	NK/T Cells
GGCTTTCTCTCTGGTC-1_6	50_Saline_F	8532	2633	0.8701111	12	Saline	T cells	NK/T Cells
GGCTTTCTCTGGTGCG-1_6	50_Saline_F	13003	3546	0.8628345	18	Saline	Macrophages	Fibroblasts
GGCTTTCTCTGTGCAA-1_6	50_Saline_F	4482	1810	0.8921549	15	Saline	Astrocytes	Astrocytes
GGGAAGTAGATCACTC-1_6	50_Saline_F	7917	2412	0.8675964	2	Saline	Microglia	Microglia
GGGAAGTAGGCACTCC-1_6	50_Saline_F	926	508	0.912106	20	Saline	Oligodendrocytes	NK/T Cells
GGGAAGTAGGTAATCA-1_6	50_Saline_F	1705	721	0.8843376	17	Saline	Epithelial cells	NK/T Cells
GGGAAGTAGGTCGACA-1_6	50_Saline_F	1291	554	0.8818948	3	Saline	Oligodendrocytes	NK/T Cells
GGGAAGTAGTAGCATA-1_6	50_Saline_F	3133	1324	0.8929987	16	Saline	Monocytes	NK/T Cells
GGGAAGTAGTAGGTTA-1_6	50_Saline_F	1114	639	0.9207767	3	Saline	Epithelial cells	NK/T Cells
GGGAAGTAGTGGACGT-1_6	50_Saline_F	2305	866	0.8735669	3	Saline	Oligodendrocytes	NK/T Cells
GGGAAGTCAGACGATG-1_6	50_Saline_F	1507	863	0.923822	7	Saline	Oligodendrocytes	Tumor
GGGAAGTGTCAGATTC-1_6	50_Saline_F	5073	1747	0.8750502	2	Saline	Microglia	Microglia
GGGAAGTGTCCGGTCA-1_6	50_Saline_F	938	378	0.8671992	1	Saline	Microglia	Microglia/Macrophages
GGGAAGTTCCCGGTAG-1_6	50_Saline_F	598	313	0.8987443	1	Saline	Microglia	Microglia/Macrophages
GGGAAGTTCGACGCGT-1_6	50_Saline_F	2348	781	0.8581757	1	Saline	Oligodendrocytes	Microglia/Macrophages
GGGAAGTTCTTCACGC-1_6	50_Saline_F	4260	1622	0.8844554	2	Saline	Microglia	Microglia
GGGACAAAGATAACGT-1_6	50_Saline_F	1193	390	0.8421734	1	Saline	Microglia	Microglia/Macrophages
GGGACAAAGTGTCATC-1_6	50_Saline_F	720	350	0.8903647	1	Saline	Oligodendrocytes	Microglia/Macrophages
GGGACAACACACACGC-1_6	50_Saline_F	2410	1114	0.9009077	3	Saline	Dendritic cells	NK/T Cells
GGGACAACACCTCTGT-1_6	50_Saline_F	512	317	0.9231488	13	Saline	Microglia	Astrocytes
GGGACAACACTATCGA-1_6	50_Saline_F	1564	614	0.8728747	1	Saline	Macrophages	Microglia/Macrophages
GGGACAAGTAACCAGG-1_6	50_Saline_F	7788	2524	0.8742526	2	Saline	Microglia	Microglia
GGGACAAGTACTTGTG-1_6	50_Saline_F	3438	1498	0.8979743	0	Saline	Microglia	Microglia
GGGACAAGTCCTCCTA-1_6	50_Saline_F	1833	1018	0.9217279	3	Saline	Epithelial cells	NK/T Cells
GGGACAAGTCGTCTCT-1_6	50_Saline_F	22415	3974	0.8273062	12	Saline	T cells	NK/T Cells
GGGACAATCATAGAGA-1_6	50_Saline_F	2112	1020	0.9049255	0	Saline	Microglia	Microglia
GGGACAATCCTACGGG-1_6	50_Saline_F	743	323	0.8739855	1	Saline	Oligodendrocytes	Microglia/Macrophages
GGGACAATCTCGCTCA-1_6	50_Saline_F	4946	2050	0.8964608	19	Saline	Microglia	Erythrocytes
GGGACAATCTGTGCTC-1_6	50_Saline_F	5848	1978	0.8750252	2	Saline	Microglia	Microglia
GGGACCTAGAATACAC-1_6	50_Saline_F	7748	2939	0.8917538	19	Saline	Microglia	Erythrocytes
GGGACCTAGACTTAAG-1_6	50_Saline_F	2603	1273	0.9090475	3	Saline	Microglia	NK/T Cells
GGGACCTAGATAGCTA-1_6	50_Saline_F	520	293	0.9082712	13	Saline	Astrocytes	Astrocytes
GGGACCTAGCGGCTCT-1_6	50_Saline_F	872	380	0.8773233	1	Saline	Macrophages	Microglia/Macrophages
GGGACCTAGGTGAGCT-1_6	50_Saline_F	683	300	0.8739427	1	Saline	Microglia	Microglia/Macrophages
GGGACCTAGTGCCGAA-1_6	50_Saline_F	2531	1350	0.9197958	4	Saline	Epithelial cells	Microglia
GGGACCTAGTGCTACT-1_6	50_Saline_F	585	338	0.9139047	1	Saline	Microglia	Microglia/Macrophages
GGGACCTCAGCCTACG-1_6	50_Saline_F	11375	2310	0.8293028	3	Saline	Epithelial cells	NK/T Cells
GGGACCTCATGGCTAT-1_6	50_Saline_F	12885	4263	0.8831243	8	Saline	Neurons	Tumor
GGGACCTGTACCTAAC-1_6	50_Saline_F	3367	1357	0.88811	0	Saline	Microglia	Microglia
GGGACCTGTAGACAGC-1_6	50_Saline_F	7282	1846	0.8456809	5	Saline	Epithelial cells	Epithelial Cells
GGGACCTGTCAACCTA-1_6	50_Saline_F	2898	1328	0.9021113	0	Saline	Microglia	Microglia
GGGACCTGTCAAGTTC-1_6	50_Saline_F	7537	2169	0.860482	2	Saline	Microglia	Microglia
GGGACCTGTCGTCATA-1_6	50_Saline_F	3177	1364	0.8951453	0	Saline	Microglia	Microglia
GGGACCTGTGCTTCAA-1_6	50_Saline_F	5386	2042	0.8871132	2	Saline	Microglia	Microglia
GGGACCTTCAGAGTTC-1_6	50_Saline_F	1144	639	0.9173022	20	Saline	Microglia	NK/T Cells
GGGACCTTCCATCAGA-1_6	50_Saline_F	3998	1669	0.8946688	14	Saline	Epithelial cells	Microglia
GGGACCTTCCCGTGTT-1_6	50_Saline_F	22701	3962	0.825959	7	Saline	Oligodendrocytes	Tumor
GGGACCTTCGAATCCA-1_6	50_Saline_F	825	369	0.8801875	1	Saline	Microglia	Microglia/Macrophages
GGGACCTTCTGGACTA-1_6	50_Saline_F	17650	4978	0.8705621	6	Saline	Endothelial cells	Endothelial Cells
GGGACTCAGCAACCAG-1_6	50_Saline_F	5277	2293	0.9027551	23	Saline	Epithelial cells	Epithelial Cells
GGGACTCAGGATACCG-1_6	50_Saline_F	5083	2445	0.9142388	8	Saline	Oligodendrocytes	Tumor
GGGACTCCAATCGAAA-1_6	50_Saline_F	3450	1458	0.8942678	22	Saline	Epithelial cells	NK/T Cells
GGGACTCCACATAGCT-1_6	50_Saline_F	6382	3107	0.9178399	8	Saline	Oligodendrocytes	Tumor
GGGACTCCACTACTTT-1_6	50_Saline_F	2345	1141	0.907168	0	Saline	Microglia	Microglia
GGGACTCCAGCTACAT-1_6	50_Saline_F	4697	1828	0.8883812	14	Saline	Macrophages	Microglia
GGGACTCCATAGAGGC-1_6	50_Saline_F	6028	2087	0.8781403	4	Saline	Microglia	Microglia
GGGACTCGTCCGCAGT-1_6	50_Saline_F	6359	2131	0.8751625	2	Saline	Microglia	Microglia
GGGACTCGTCTGATCA-1_6	50_Saline_F	9072	1824	0.8239691	3	Saline	Epithelial cells	NK/T Cells
GGGACTCGTGGTAACG-1_6	50_Saline_F	563	307	0.9042468	1	Saline	Oligodendrocytes	Microglia/Macrophages
GGGACTCGTTTCGCTC-1_6	50_Saline_F	2086	1159	0.9231074	6	Saline	Endothelial cells	Endothelial Cells
GGGACTCTCACGGTCG-1_6	50_Saline_F	4390	1689	0.8861115	15	Saline	Astrocytes	Astrocytes
GGGACTCTCAGCTTCC-1_6	50_Saline_F	5805	1928	0.8728161	5	Saline	Epithelial cells	Epithelial Cells
GGGACTCTCAGGACGA-1_6	50_Saline_F	565	309	0.9047655	1	Saline	Macrophages	Microglia/Macrophages
GGGACTCTCAGGTAAA-1_6	50_Saline_F	7570	2774	0.8876054	15	Saline	Astrocytes	Astrocytes
GGGACTCTCCACACCT-1_6	50_Saline_F	7606	2325	0.8673763	19	Saline	Microglia	Erythrocytes
GGGACTCTCTATCGGA-1_6	50_Saline_F	6374	2013	0.8684243	4	Saline	Microglia	Microglia
GGGACTCTCTCTGGTC-1_6	50_Saline_F	6363	2853	0.9084145	8	Saline	Oligodendrocytes	Tumor
GGGACTCTCTGGCCAG-1_6	50_Saline_F	1011	586	0.9211737	6	Saline	Oligodendrocytes	Endothelial Cells
GGGAGATAGAGAGCCT-1_6	50_Saline_F	4807	1588	0.8693536	2	Saline	Microglia	Microglia
GGGAGATAGATTAGTG-1_6	50_Saline_F	6476	1908	0.860749	4	Saline	Microglia	Microglia
GGGAGATAGCGAGTCA-1_6	50_Saline_F	7232	1293	0.8062685	17	Saline	Epithelial cells	NK/T Cells
GGGAGATAGCGGATCA-1_6	50_Saline_F	1584	704	0.8899345	0	Saline	Microglia	Microglia
GGGAGATAGCTATCTG-1_6	50_Saline_F	3285	1374	0.8923518	0	Saline	Microglia	Microglia
GGGAGATAGCTGACCC-1_6	50_Saline_F	2296	1077	0.9021842	16	Saline	Epithelial cells	NK/T Cells
GGGAGATCAGCATTGT-1_6	50_Saline_F	3640	1457	0.8883374	4	Saline	Microglia	Microglia
GGGAGATCATAGATGA-1_6	50_Saline_F	3106	1241	0.8859087	3	Saline	Epithelial cells	NK/T Cells
GGGAGATCATCGGTTA-1_6	50_Saline_F	676	311	0.8808507	1	Saline	Oligodendrocytes	Microglia/Macrophages
GGGAGATGTAGAGTTA-1_6	50_Saline_F	2914	1477	0.9148189	15	Saline	Epithelial cells	Astrocytes
GGGAGATGTCACGCTG-1_6	50_Saline_F	3019	1460	0.9093326	6	Saline	Endothelial cells	Endothelial Cells
GGGAGATGTCGGATTT-1_6	50_Saline_F	2805	1400	0.9124679	15	Saline	Astrocytes	Astrocytes
GGGAGATGTCTTCATT-1_6	50_Saline_F	933	406	0.8783266	1	Saline	Microglia	Microglia/Macrophages
GGGAGATGTGTCTTGA-1_6	50_Saline_F	983	587	0.9251758	2	Saline	Epithelial cells	Microglia
GGGAGATGTTGAGTCT-1_6	50_Saline_F	598	349	0.9157721	20	Saline	Microglia	NK/T Cells
GGGAGATTCAGCCTCT-1_6	50_Saline_F	5692	2266	0.8934816	9	Saline	Oligodendrocytes	Tumor
GGGAGATTCGTTCGCT-1_6	50_Saline_F	3517	1776	0.916324	23	Saline	Epithelial cells	Epithelial Cells
GGGAGATTCTTCTTCC-1_6	50_Saline_F	8459	2676	0.8727292	8	Saline	Oligodendrocytes	Tumor
GGGAGTAAGGAGTCTG-1_6	50_Saline_F	2137	782	0.8688819	1	Saline	Neurons	Microglia/Macrophages
GGGAGTAAGGTAGCCA-1_6	50_Saline_F	1450	774	0.913763	1	Saline	Oligodendrocytes	Microglia/Macrophages
GGGAGTAAGTACAGCG-1_6	50_Saline_F	4790	1786	0.8835829	4	Saline	Microglia	Microglia
GGGAGTACAAACTAAG-1_6	50_Saline_F	3663	1301	0.8738552	3	Saline	NK cells	NK/T Cells
GGGAGTACAACCGCCA-1_6	50_Saline_F	12289	3665	0.8715147	10	Saline	Oligodendrocytes	Tumor
GGGAGTACATCTAACG-1_6	50_Saline_F	3342	1366	0.8897403	0	Saline	Microglia	Microglia
GGGAGTACATGTGACT-1_6	50_Saline_F	2457	1361	0.9243315	18	Saline	Epithelial cells	Fibroblasts
GGGAGTAGTAAGGCCA-1_6	50_Saline_F	2246	928	0.8854626	3	Saline	Astrocytes	NK/T Cells
GGGAGTAGTACTTCCC-1_6	50_Saline_F	2963	1226	0.8896109	3	Saline	Microglia	NK/T Cells
GGGAGTAGTATCGGTT-1_6	50_Saline_F	6325	2457	0.8919629	9	Saline	Oligodendrocytes	Tumor
GGGAGTAGTCAAAGTA-1_6	50_Saline_F	1154	701	0.9293033	15	Saline	Astrocytes	Astrocytes
GGGAGTAGTCAGTTTG-1_6	50_Saline_F	13879	3270	0.8484413	12	Saline	T cells	NK/T Cells
GGGAGTAGTCTAGGCC-1_6	50_Saline_F	7235	2176	0.8648043	2	Saline	Microglia	Microglia
GGGAGTAGTGCACATT-1_6	50_Saline_F	608	323	0.9013252	1	Saline	Neurons	Microglia/Macrophages
GGGAGTAGTGTACGCC-1_6	50_Saline_F	3505	1347	0.882833	12	Saline	Neurons	NK/T Cells
GGGAGTAGTTAAGAAC-1_6	50_Saline_F	538	259	0.8837394	1	Saline	Microglia	Microglia/Macrophages
GGGAGTAGTTCTTAGG-1_6	50_Saline_F	2163	1058	0.9068769	3	Saline	Epithelial cells	NK/T Cells
GGGAGTATCATAGACC-1_6	50_Saline_F	4228	1674	0.8890335	4	Saline	Microglia	Microglia
GGGATCCAGAGGCGTT-1_6	50_Saline_F	4650	1979	0.8988379	6	Saline	Endothelial cells	Endothelial Cells
GGGATCCAGGGCAAGG-1_6	50_Saline_F	33279	5349	0.8244432	12	Saline	Monocytes	NK/T Cells
GGGATCCAGGGCTGAT-1_6	50_Saline_F	667	331	0.8922506	1	Saline	Adipocytes	Microglia/Macrophages
GGGATCCAGGTCGTAG-1_6	50_Saline_F	618	443	0.9481959	3	Saline	Astrocytes	NK/T Cells
GGGATCCAGTGAATAC-1_6	50_Saline_F	1951	1127	0.9275639	6	Saline	Microglia	Endothelial Cells
GGGATCCCAACTACGT-1_6	50_Saline_F	580	310	0.9015475	1	Saline	Oligodendrocytes	Microglia/Macrophages
GGGATCCCAATTTCTC-1_6	50_Saline_F	2392	1306	0.9222147	6	Saline	Endothelial cells	Endothelial Cells
GGGATCCCAGAGGAAA-1_6	50_Saline_F	13649	3507	0.8572792	10	Saline	Oligodendrocytes	Tumor
GGGATCCCAGTAGGAC-1_6	50_Saline_F	4380	1628	0.8819655	5	Saline	Epithelial cells	Epithelial Cells
GGGATCCCATACAGAA-1_6	50_Saline_F	632	387	0.9239459	1	Saline	Oligodendrocytes	Microglia/Macrophages
GGGATCCGTCTCCCTA-1_6	50_Saline_F	2075	719	0.861234	5	Saline	Epithelial cells	Epithelial Cells
GGGATCCGTCTTACAG-1_6	50_Saline_F	1358	619	0.8910884	1	Saline	Macrophages	Microglia/Macrophages
GGGATCCGTTACGTAC-1_6	50_Saline_F	704	458	0.9344329	20	Saline	Oligodendrocytes	NK/T Cells
GGGATCCTCGTGAGAG-1_6	50_Saline_F	9448	2066	0.8339237	17	Saline	Epithelial cells	NK/T Cells
GGGATCCTCTCGCTCA-1_6	50_Saline_F	4754	2584	0.927995	8	Saline	Oligodendrocytes	Tumor
GGGATGAAGATGCAGC-1_6	50_Saline_F	516	291	0.9082975	1	Saline	Microglia	Microglia/Macrophages
GGGATGAAGGGTTAGC-1_6	50_Saline_F	6306	2204	0.8798495	3	Saline	B cells	NK/T Cells
GGGATGAAGTACGTCT-1_6	50_Saline_F	596	283	0.8834482	1	Saline	Macrophages	Microglia/Macrophages
GGGATGAAGTCGAGGT-1_6	50_Saline_F	3558	1452	0.8903924	5	Saline	Epithelial cells	Epithelial Cells
GGGATGAAGTTCTCTT-1_6	50_Saline_F	22038	5221	0.8559996	8	Saline	Neurons	Tumor
GGGATGACACTGCACG-1_6	50_Saline_F	827	420	0.8991412	1	Saline	Oligodendrocytes	Microglia/Macrophages
GGGATGACAGCGGTTC-1_6	50_Saline_F	959	461	0.8933142	1	Saline	Microglia	Microglia/Macrophages
GGGATGACAGGAGGAG-1_6	50_Saline_F	4590	1381	0.8575517	17	Saline	Epithelial cells	NK/T Cells
GGGATGACATACCAGT-1_6	50_Saline_F	688	356	0.8991614	1	Saline	Fibroblasts	Microglia/Macrophages
GGGATGAGTAATGATG-1_6	50_Saline_F	8990	2383	0.8541551	2	Saline	Microglia	Microglia
GGGATGATCCACGAAT-1_6	50_Saline_F	3000	1313	0.8967949	4	Saline	Microglia	Microglia
GGGATGATCCACGTGG-1_6	50_Saline_F	8695	3077	0.8854757	18	Saline	Fibroblasts	Fibroblasts
GGGATGATCCGCGATG-1_6	50_Saline_F	5449	1891	0.8769844	3	Saline	Epithelial cells	NK/T Cells
GGGATGATCGACACCG-1_6	50_Saline_F	1391	704	0.9059104	3	Saline	Astrocytes	NK/T Cells
GGGATGATCGAGTGAG-1_6	50_Saline_F	4371	1712	0.8881835	2	Saline	Macrophages	Microglia
GGGATGATCTGTCCCA-1_6	50_Saline_F	4672	1607	0.8736922	3	Saline	Epithelial cells	NK/T Cells
GGGCCATAGACGAGCT-1_6	50_Saline_F	5807	2362	0.896207	6	Saline	Endothelial cells	Endothelial Cells
GGGCCATAGAGCAGTC-1_6	50_Saline_F	1960	972	0.907483	0	Saline	Microglia	Microglia
GGGCCATAGCTAATCC-1_6	50_Saline_F	1927	1104	0.9263558	3	Saline	Epithelial cells	NK/T Cells
GGGCCATCAAAGGCTG-1_6	50_Saline_F	13117	3102	0.8479315	2	Saline	Microglia	Microglia
GGGCCATCATGAGTAA-1_6	50_Saline_F	2286	1162	0.9125146	0	Saline	Oligodendrocytes	Microglia
GGGCCATGTGTGTCGC-1_6	50_Saline_F	636	263	0.8632041	13	Saline	Microglia	Astrocytes
GGGCCATGTTAGTCGT-1_6	50_Saline_F	1301	531	0.8750327	5	Saline	Epithelial cells	Epithelial Cells
GGGCCATGTTGAGTCT-1_6	50_Saline_F	3040	1474	0.9097366	18	Saline	Epithelial cells	Fibroblasts
GGGCCATTCCGGTAGC-1_6	50_Saline_F	2960	1035	0.8685356	0	Saline	Microglia	Microglia
GGGCCATTCCGTAGGC-1_6	50_Saline_F	7141	1979	0.8553845	4	Saline	Microglia	Microglia
GGGCCATTCGGTTGTA-1_6	50_Saline_F	978	465	0.8920236	1	Saline	Macrophages	Microglia/Macrophages
GGGCGTTAGCCAGTAG-1_6	50_Saline_F	5296	1480	0.8513174	4	Saline	Microglia	Microglia
GGGCGTTAGTCGGCCT-1_6	50_Saline_F	7726	1721	0.8322579	3	Saline	Epithelial cells	NK/T Cells
GGGCGTTAGTTATGGA-1_6	50_Saline_F	4194	1666	0.8893197	4	Saline	Microglia	Microglia
GGGCGTTCAACCCTCT-1_6	50_Saline_F	3776	1495	0.8875071	0	Saline	Oligodendrocytes	Microglia
GGGCGTTCAACCTAAC-1_6	50_Saline_F	554	323	0.9145958	20	Saline	Oligodendrocytes	NK/T Cells
GGGCGTTGTTGCCATA-1_6	50_Saline_F	832	575	0.9450518	6	Saline	Astrocytes	Endothelial Cells
GGGCGTTGTTGGACCC-1_6	50_Saline_F	7012	2441	0.8808391	10	Saline	Oligodendrocytes	Tumor
GGGCGTTGTTGGCCTG-1_6	50_Saline_F	711	382	0.9053932	1	Saline	Microglia	Microglia/Macrophages
GGGCGTTGTTTCTTAC-1_6	50_Saline_F	1330	533	0.8728735	20	Saline	Microglia	NK/T Cells
GGGCGTTTCCTTTAGT-1_6	50_Saline_F	2813	1228	0.8956354	0	Saline	Microglia	Microglia
GGGCGTTTCTGCCTGT-1_6	50_Saline_F	4108	1472	0.8766552	4	Saline	Microglia	Microglia
GGGCGTTTCTGTCCCA-1_6	50_Saline_F	5592	2340	0.8990408	19	Saline	Neurons	Erythrocytes
GGGCTACAGACTGAGC-1_6	50_Saline_F	7703	1797	0.8373637	3	Saline	Epithelial cells	NK/T Cells
GGGCTACAGAGTTGCG-1_6	50_Saline_F	3568	1765	0.9139517	10	Saline	Oligodendrocytes	Tumor
GGGCTACAGCCTAACT-1_6	50_Saline_F	2267	1250	0.9229488	6	Saline	Endothelial cells	Endothelial Cells
GGGCTACAGCCTTTCC-1_6	50_Saline_F	3409	1285	0.8800542	2	Saline	Microglia	Microglia
GGGCTACCAACGCATT-1_6	50_Saline_F	513	309	0.9187641	1	Saline	Microglia	Microglia/Macrophages
GGGCTACGTAACATGA-1_6	50_Saline_F	3159	1686	0.922078	10	Saline	Oligodendrocytes	Tumor
GGGCTACGTACCTGTA-1_6	50_Saline_F	630	436	0.9428958	13	Saline	Epithelial cells	Astrocytes
GGGCTACGTAGTTAGA-1_6	50_Saline_F	729	400	0.9089443	1	Saline	Oligodendrocytes	Microglia/Macrophages
GGGCTACGTCACGTGC-1_6	50_Saline_F	823	366	0.8792897	1	Saline	Epithelial cells	Microglia/Macrophages
GGGCTACGTTCTCACC-1_6	50_Saline_F	7071	2643	0.8889763	10	Saline	Oligodendrocytes	Tumor
GGGCTACGTTCTCTCG-1_6	50_Saline_F	749	362	0.890146	1	Saline	Microglia	Microglia/Macrophages
GGGCTACTCGGAGATG-1_6	50_Saline_F	2818	1262	0.8988732	0	Saline	Microglia	Microglia
GGGCTACTCGTTGTGA-1_6	50_Saline_F	4401	1681	0.8852813	3	Saline	Fibroblasts	NK/T Cells
GGGCTACTCTCTGGTC-1_6	50_Saline_F	807	459	0.9156961	0	Saline	Microglia	Microglia
GGGCTCAAGAGCATTA-1_6	50_Saline_F	6994	2491	0.8833852	7	Saline	Microglia	Tumor
GGGCTCAAGAGCCGAT-1_6	50_Saline_F	1267	705	0.9179485	3	Saline	Astrocytes	NK/T Cells
GGGCTCAAGCATTGAA-1_6	50_Saline_F	3692	1851	0.9159425	6	Saline	Endothelial cells	Endothelial Cells
GGGCTCAAGGCATCGA-1_6	50_Saline_F	2276	1059	0.9010249	3	Saline	Epithelial cells	NK/T Cells
GGGCTCACAAAGGAGA-1_6	50_Saline_F	4795	1961	0.8945033	9	Saline	Oligodendrocytes	Tumor
GGGCTCACACTAGTAC-1_6	50_Saline_F	7334	2134	0.8612939	4	Saline	Microglia	Microglia
GGGCTCAGTACCGGAA-1_6	50_Saline_F	8882	1750	0.8213319	20	Saline	Epithelial cells	NK/T Cells
GGGCTCAGTCCAAAGG-1_6	50_Saline_F	2652	1104	0.8888283	17	Saline	Epithelial cells	NK/T Cells
GGGCTCAGTCCGTTTC-1_6	50_Saline_F	15807	3712	0.8501395	16	Saline	B cells	NK/T Cells
GGGCTCAGTGGGACAT-1_6	50_Saline_F	3396	1886	0.9276612	8	Saline	Epithelial cells	Tumor
GGGCTCAGTTCTCCAC-1_6	50_Saline_F	4539	1637	0.8788853	4	Saline	Microglia	Microglia
GGGCTCATCACGACTA-1_6	50_Saline_F	3219	1635	0.916127	15	Saline	Astrocytes	Astrocytes
GGGCTCATCCCTATTA-1_6	50_Saline_F	8290	3163	0.8932118	6	Saline	Endothelial cells	Endothelial Cells
GGGCTCATCTACTCAT-1_6	50_Saline_F	2808	1386	0.9110793	0	Saline	Microglia	Microglia
GGGCTCATCTAGCAAC-1_6	50_Saline_F	12505	4114	0.8821553	6	Saline	Endothelial cells	Endothelial Cells
GGGTAGAAGACCCGCT-1_6	50_Saline_F	4301	1563	0.8790142	2	Saline	Microglia	Microglia
GGGTAGAAGGAAAGTG-1_6	50_Saline_F	30278	4293	0.8106802	12	Saline	Neurons	NK/T Cells
GGGTAGAAGGCGCTTC-1_6	50_Saline_F	6721	2566	0.8907421	19	Saline	Microglia	Erythrocytes
GGGTAGAAGGTTGTTC-1_6	50_Saline_F	10358	2807	0.8587809	12	Saline	T cells	NK/T Cells
GGGTAGACACTATCGA-1_6	50_Saline_F	3307	1361	0.8904437	0	Saline	Microglia	Microglia
GGGTAGACAGGAAGTC-1_6	50_Saline_F	2390	1346	0.926192	6	Saline	Endothelial cells	Endothelial Cells
GGGTAGACAGTAGATA-1_6	50_Saline_F	6971	1848	0.8499743	16	Saline	Epithelial cells	NK/T Cells
GGGTAGACATCAGCTA-1_6	50_Saline_F	2679	1273	0.9057331	0	Saline	Oligodendrocytes	Microglia
GGGTAGACATTGCCGG-1_6	50_Saline_F	11555	2669	0.8433528	8	Saline	Neurons	Tumor
GGGTAGAGTATCTCTT-1_6	50_Saline_F	15508	3056	0.8316685	3	Saline	Microglia	NK/T Cells
GGGTAGAGTGAATGAT-1_6	50_Saline_F	598	278	0.8801973	1	Saline	Oligodendrocytes	Microglia/Macrophages
GGGTAGATCCTTGACC-1_6	50_Saline_F	1543	632	0.8784177	1	Saline	Microglia	Microglia/Macrophages
GGGTAGATCGTCTACC-1_6	50_Saline_F	3962	1491	0.8820325	0	Saline	Microglia	Microglia
GGGTATTAGACTCTAC-1_6	50_Saline_F	2514	1221	0.90776	0	Saline	Microglia	Microglia
GGGTATTAGATGACAT-1_6	50_Saline_F	5249	2368	0.9070732	10	Saline	Oligodendrocytes	Tumor
GGGTATTAGCTAAATG-1_6	50_Saline_F	4509	1896	0.8970351	4	Saline	Microglia	Microglia
GGGTATTCAAGGCGTA-1_6	50_Saline_F	1389	745	0.9139129	3	Saline	Epithelial cells	NK/T Cells
GGGTATTCACATTGTG-1_6	50_Saline_F	11244	3086	0.8613834	14	Saline	Microglia	Microglia
GGGTATTCATCGCCTT-1_6	50_Saline_F	2794	1411	0.913906	15	Saline	Astrocytes	Astrocytes
GGGTATTGTCGAATGG-1_6	50_Saline_F	7934	2389	0.8663221	4	Saline	Microglia	Microglia
GGGTATTGTCTACAGT-1_6	50_Saline_F	7875	2104	0.852883	16	Saline	Microglia	NK/T Cells
GGGTATTTCAGACATC-1_6	50_Saline_F	6209	2570	0.8990018	8	Saline	Oligodendrocytes	Tumor
GGGTATTTCAGGACAG-1_6	50_Saline_F	1179	585	0.9009095	17	Saline	Oligodendrocytes	NK/T Cells
GGGTATTTCGGCTCTT-1_6	50_Saline_F	569	266	0.880139	1	Saline	Microglia	Microglia/Macrophages
GGGTATTTCGGCTGTG-1_6	50_Saline_F	2079	804	0.875643	3	Saline	Oligodendrocytes	NK/T Cells
GGGTATTTCTTCCTAA-1_6	50_Saline_F	3985	1389	0.872869	2	Saline	Microglia	Microglia
GGGTCACAGAATTGCA-1_6	50_Saline_F	14028	3487	0.8542213	12	Saline	Monocytes	NK/T Cells
GGGTCACAGTTCCGGC-1_6	50_Saline_F	4624	1780	0.886877	2	Saline	Microglia	Microglia
GGGTCACCAACGTATC-1_6	50_Saline_F	5293	2129	0.8937814	3	Saline	T cells	NK/T Cells
GGGTCACGTATACCTG-1_6	50_Saline_F	2701	955	0.8684196	3	Saline	Epithelial cells	NK/T Cells
GGGTCACGTATCTCTT-1_6	50_Saline_F	2697	1197	0.8971731	4	Saline	Microglia	Microglia
GGGTCACGTTCAGCGC-1_6	50_Saline_F	2796	1338	0.9071297	18	Saline	Epithelial cells	Fibroblasts
GGGTCACGTTTCGGCG-1_6	50_Saline_F	1860	743	0.878109	1	Saline	Oligodendrocytes	Microglia/Macrophages
GGGTCACGTTTCTATC-1_6	50_Saline_F	5769	1924	0.8732032	2	Saline	Macrophages	Microglia
GGGTCACTCCTAAGTG-1_6	50_Saline_F	5489	1793	0.8700591	2	Saline	Microglia	Microglia
GGGTCACTCGCAAGAG-1_6	50_Saline_F	18452	3894	0.841622	2	Saline	Microglia	Microglia
GGGTCACTCGCACGGT-1_6	50_Saline_F	4248	2056	0.9131352	8	Saline	Oligodendrocytes	Tumor
GGGTCTGAGGACACTG-1_6	50_Saline_F	551	278	0.8916124	1	Saline	Microglia	Microglia/Macrophages
GGGTCTGAGGAGTATT-1_6	50_Saline_F	2302	1169	0.9124683	0	Saline	Epithelial cells	Microglia
GGGTCTGAGGTCGACA-1_6	50_Saline_F	3222	1556	0.9098904	15	Saline	Astrocytes	Astrocytes
GGGTCTGAGTGTTGTC-1_6	50_Saline_F	4134	1264	0.8576962	1	Saline	Epithelial cells	Microglia/Macrophages
GGGTCTGGTTGATCGT-1_6	50_Saline_F	537	271	0.8912059	13	Saline	Microglia	Astrocytes
GGGTCTGGTTTACCAG-1_6	50_Saline_F	7797	2005	0.8484522	19	Saline	Microglia	Erythrocytes
GGGTCTGTCACCATAG-1_6	50_Saline_F	2451	1484	0.9357075	8	Saline	Oligodendrocytes	Tumor
GGGTCTGTCATGAGTC-1_6	50_Saline_F	8097	1369	0.8024932	17	Saline	Epithelial cells	NK/T Cells
GGGTCTGTCGCCTTGT-1_6	50_Saline_F	511	259	0.8910357	1	Saline	Microglia	Microglia/Macrophages
GGGTCTGTCTCTTAAC-1_6	50_Saline_F	1388	748	0.9145593	17	Saline	Epithelial cells	NK/T Cells
GGGTCTGTCTGCTAGA-1_6	50_Saline_F	3904	1387	0.8748623	4	Saline	Epithelial cells	Microglia
GGGTGAAAGAACTGAT-1_6	50_Saline_F	1990	903	0.8959744	3	Saline	Oligodendrocytes	NK/T Cells
GGGTGAAAGAAGCGGG-1_6	50_Saline_F	11053	3733	0.8834118	8	Saline	Microglia	Tumor
GGGTGAAAGACATAGT-1_6	50_Saline_F	1138	552	0.8971896	17	Saline	Epithelial cells	NK/T Cells
GGGTGAAAGACGACGT-1_6	50_Saline_F	2793	1267	0.9003809	4	Saline	Microglia	Microglia
GGGTGAAAGGAAAGAC-1_6	50_Saline_F	3108	1337	0.8951033	4	Saline	Microglia	Microglia
GGGTGAAAGGAACGAA-1_6	50_Saline_F	6077	1540	0.8424372	3	Saline	Epithelial cells	NK/T Cells
GGGTGAACAACAACAA-1_6	50_Saline_F	547	260	0.882025	1	Saline	Microglia	Microglia/Macrophages
GGGTGAACAAGAGTGC-1_6	50_Saline_F	2638	1058	0.884023	3	Saline	Microglia	NK/T Cells
GGGTGAACAGAGAATT-1_6	50_Saline_F	1100	410	0.8590748	5	Saline	Epithelial cells	Epithelial Cells
GGGTGAACAGCACAGA-1_6	50_Saline_F	4464	1606	0.8783528	4	Saline	Microglia	Microglia
GGGTGAACAGTAGAGC-1_6	50_Saline_F	4465	1497	0.8699663	3	Saline	Neurons	NK/T Cells
GGGTGAACATGGGAAC-1_6	50_Saline_F	662	321	0.8885612	17	Saline	Oligodendrocytes	NK/T Cells
GGGTGAAGTGGCCTCA-1_6	50_Saline_F	2793	1212	0.8947879	4	Saline	Macrophages	Microglia
GGGTGAAGTGTCTCCT-1_6	50_Saline_F	6504	1192	0.8067481	17	Saline	Epithelial cells	NK/T Cells
GGGTGAAGTTCAGTAC-1_6	50_Saline_F	2589	1130	0.8945093	2	Saline	Macrophages	Microglia
GGGTGAATCAAGGACG-1_6	50_Saline_F	2619	1463	0.9260149	6	Saline	Endothelial cells	Endothelial Cells
GGGTGAATCTGGCCTT-1_6	50_Saline_F	4538	1502	0.8686868	16	Saline	Epithelial cells	NK/T Cells
GGGTGTCAGAAGCCTG-1_6	50_Saline_F	2677	1206	0.8989683	4	Saline	Microglia	Microglia
GGGTGTCAGACTTCCA-1_6	50_Saline_F	1559	744	0.8993772	17	Saline	Epithelial cells	NK/T Cells
GGGTGTCAGGAGAATG-1_6	50_Saline_F	1869	902	0.9032883	0	Saline	Oligodendrocytes	Microglia
GGGTGTCAGGGAACAA-1_6	50_Saline_F	4760	1793	0.8847004	19	Saline	Microglia	Erythrocytes
GGGTGTCAGTCGCCAC-1_6	50_Saline_F	5699	2172	0.8884555	11	Saline	Epithelial cells	Epithelial Cells
GGGTGTCAGTGGAAAG-1_6	50_Saline_F	5303	2437	0.9093397	15	Saline	Microglia	Astrocytes
GGGTGTCCATCCGATA-1_6	50_Saline_F	971	576	0.9240776	20	Saline	Astrocytes	NK/T Cells
GGGTGTCGTAGGCTCC-1_6	50_Saline_F	1818	837	0.8966533	3	Saline	Epithelial cells	NK/T Cells
GGGTGTCGTGATCGTT-1_6	50_Saline_F	16241	3322	0.8363152	3	Saline	T cells	NK/T Cells
GGGTGTCGTGGCCCAT-1_6	50_Saline_F	2827	977	0.8663032	5	Saline	Epithelial cells	Epithelial Cells
GGGTGTCGTGGCTGCT-1_6	50_Saline_F	3368	1433	0.8947869	4	Saline	Microglia	Microglia
GGGTGTCGTTCAATCG-1_6	50_Saline_F	4507	1750	0.8875583	4	Saline	Microglia	Microglia
GGGTGTCTCCATCTCG-1_6	50_Saline_F	707	355	0.8949993	1	Saline	Oligodendrocytes	Microglia/Macrophages
GGGTGTCTCCATTCGC-1_6	50_Saline_F	18191	3783	0.839896	12	Saline	T cells	NK/T Cells
GGGTGTCTCGACACCG-1_6	50_Saline_F	4503	1773	0.8892041	16	Saline	Granulocytes	NK/T Cells
GGGTTATAGAAGCCTG-1_6	50_Saline_F	1658	663	0.8763595	1	Saline	Oligodendrocytes	Microglia/Macrophages
GGGTTATAGACGGAAA-1_6	50_Saline_F	6196	1937	0.8668336	16	Saline	Macrophages	NK/T Cells
GGGTTATAGATACAGT-1_6	50_Saline_F	2798	1174	0.8905726	3	Saline	Microglia	NK/T Cells
GGGTTATAGCCTATTG-1_6	50_Saline_F	10830	3188	0.8683621	2	Saline	Microglia	Microglia
GGGTTATAGGTCGCCT-1_6	50_Saline_F	4365	2195	0.9179805	8	Saline	Oligodendrocytes	Tumor
GGGTTATCATAGATCC-1_6	50_Saline_F	8689	3131	0.8874613	8	Saline	Neurons	Tumor
GGGTTATCATCTCCCA-1_6	50_Saline_F	2494	1079	0.8928802	3	Saline	Endothelial cells	NK/T Cells
GGGTTATCATGCCGAC-1_6	50_Saline_F	1472	563	0.8682413	1	Saline	Microglia	Microglia/Macrophages
GGGTTATGTACTTGTG-1_6	50_Saline_F	1766	669	0.8701676	1	Saline	Oligodendrocytes	Microglia/Macrophages
GGGTTATGTATTGCCA-1_6	50_Saline_F	3819	1532	0.8892528	2	Saline	Microglia	Microglia
GGGTTATGTCTAGGCC-1_6	50_Saline_F	12589	2019	0.8061325	3	Saline	Epithelial cells	NK/T Cells
GGGTTATGTTAGGCTT-1_6	50_Saline_F	1264	711	0.9194398	3	Saline	Oligodendrocytes	NK/T Cells
GGGTTATTCCATCTAT-1_6	50_Saline_F	8921	3683	0.9027414	23	Saline	Epithelial cells	Epithelial Cells
GGGTTATTCGACGTCG-1_6	50_Saline_F	554	335	0.9203703	13	Saline	Epithelial cells	Astrocytes
GGGTTTAAGCGCCTTG-1_6	50_Saline_F	672	299	0.8756094	1	Saline	Oligodendrocytes	Microglia/Macrophages
GGGTTTAAGGCGATAC-1_6	50_Saline_F	8428	2429	0.8623701	2	Saline	Microglia	Microglia
GGGTTTAAGTATGACA-1_6	50_Saline_F	15176	4247	0.867722	8	Saline	Oligodendrocytes	Tumor
GGGTTTACAGGCTATT-1_6	50_Saline_F	842	464	0.9115328	5	Saline	Epithelial cells	Epithelial Cells
GGGTTTAGTACAAGTA-1_6	50_Saline_F	3268	1382	0.8936414	4	Saline	Microglia	Microglia
GGGTTTAGTACTAAGA-1_6	50_Saline_F	6957	2833	0.8984559	10	Saline	Oligodendrocytes	Tumor
GGGTTTAGTATGAGCG-1_6	50_Saline_F	2016	956	0.9019417	3	Saline	Epithelial cells	NK/T Cells
GGGTTTAGTCCGGACT-1_6	50_Saline_F	2629	1394	0.9194314	15	Saline	Astrocytes	Astrocytes
GGGTTTAGTTACGGAG-1_6	50_Saline_F	3847	1476	0.8839549	2	Saline	Macrophages	Microglia
GGGTTTATCAGTGTCA-1_6	50_Saline_F	2492	1073	0.8922588	15	Saline	Astrocytes	Astrocytes
GGGTTTATCCTCTAGC-1_6	50_Saline_F	10989	1837	0.8077562	17	Saline	Epithelial cells	NK/T Cells
GGGTTTATCTGAGGCC-1_6	50_Saline_F	1982	735	0.8693349	1	Saline	Microglia	Microglia/Macrophages
GGTAACTAGATTTGCC-1_6	50_Saline_F	1872	652	0.8600197	5	Saline	Epithelial cells	Epithelial Cells
GGTAACTAGCTCGCAC-1_6	50_Saline_F	7829	2128	0.8547054	2	Saline	Microglia	Microglia
GGTAACTAGGGACAGG-1_6	50_Saline_F	9205	2463	0.8555611	2	Saline	Microglia	Microglia
GGTAACTAGGTACAGC-1_6	50_Saline_F	2678	1465	0.9235743	15	Saline	Astrocytes	Astrocytes
GGTAACTAGTTCCAGT-1_6	50_Saline_F	3596	1684	0.9073413	18	Saline	Fibroblasts	Fibroblasts
GGTAACTCAACCGCTG-1_6	50_Saline_F	2753	1026	0.8753828	0	Saline	Macrophages	Microglia
GGTAACTCAAGTGCTT-1_6	50_Saline_F	693	328	0.8856424	1	Saline	Microglia	Microglia/Macrophages
GGTAACTCACTTGGGC-1_6	50_Saline_F	15806	2432	0.806408	17	Saline	Epithelial cells	NK/T Cells
GGTAACTCAGCAGAAC-1_6	50_Saline_F	3719	1402	0.8813368	4	Saline	Microglia	Microglia
GGTAACTCATGCCGCA-1_6	50_Saline_F	1885	640	0.8567674	1	Saline	Microglia	Microglia/Macrophages
GGTAACTGTACCTAAC-1_6	50_Saline_F	2917	1293	0.8980247	10	Saline	Oligodendrocytes	Tumor
GGTAACTGTCATAGTC-1_6	50_Saline_F	619	362	0.9165445	3	Saline	Oligodendrocytes	NK/T Cells
GGTAACTGTCCCAAAT-1_6	50_Saline_F	1105	469	0.8777045	1	Saline	Microglia	Microglia/Macrophages
GGTAACTGTGTACGCC-1_6	50_Saline_F	800	418	0.9028918	1	Saline	Cardiomyocytes	Microglia/Macrophages
GGTAACTGTTGTAAAG-1_6	50_Saline_F	6279	2043	0.8716071	0	Saline	Microglia	Microglia
GGTAACTTCCGCATAA-1_6	50_Saline_F	6353	2334	0.8856481	19	Saline	Macrophages	Erythrocytes
GGTAACTTCCGTGGGT-1_6	50_Saline_F	2865	1199	0.8905722	3	Saline	Microglia	NK/T Cells
GGTAACTTCCTGTAGA-1_6	50_Saline_F	9593	2705	0.8619303	0	Saline	Microglia	Microglia
GGTAACTTCTACCACC-1_6	50_Saline_F	15610	4245	0.8651393	9	Saline	Oligodendrocytes	Tumor
GGTAACTTCTATCGCC-1_6	50_Saline_F	4958	1796	0.8806594	0	Saline	Microglia	Microglia
GGTAATCAGAGCAGAA-1_6	50_Saline_F	7943	2446	0.8688384	2	Saline	Microglia	Microglia
GGTAATCAGGTAGCCA-1_6	50_Saline_F	785	287	0.8490475	1	Saline	Microglia	Microglia/Macrophages
GGTAATCCACTGGAAG-1_6	50_Saline_F	12428	4056	0.8812272	9	Saline	Oligodendrocytes	Tumor
GGTAATCGTATGAAAC-1_6	50_Saline_F	6245	2084	0.8744222	2	Saline	Macrophages	Microglia
GGTAATCGTCATCAGT-1_6	50_Saline_F	10588	1935	0.8166045	3	Saline	Epithelial cells	NK/T Cells
GGTAATCGTGGAGAAA-1_6	50_Saline_F	7469	2047	0.8548653	2	Saline	Microglia	Microglia
GGTAATCGTTTAGTCG-1_6	50_Saline_F	2027	671	0.8548072	5	Saline	Epithelial cells	Epithelial Cells
GGTAATCTCAGCTGAT-1_6	50_Saline_F	2858	1262	0.8972811	5	Saline	Epithelial cells	Epithelial Cells
GGTAATCTCCGCACGA-1_6	50_Saline_F	668	366	0.9074987	1	Saline	Microglia	Microglia/Macrophages
GGTAGAGAGAGATCGC-1_6	50_Saline_F	3096	1372	0.8987491	14	Saline	NK cells	Microglia
GGTAGAGAGATACGAT-1_6	50_Saline_F	2693	1221	0.8998551	0	Saline	Cardiomyocytes	Microglia
GGTAGAGAGTAAACTG-1_6	50_Saline_F	603	420	0.9435072	6	Saline	Neurons	Endothelial Cells
GGTAGAGCACCCTTAC-1_6	50_Saline_F	1080	505	0.8911684	1	Saline	Macrophages	Microglia/Macrophages
GGTAGAGCACGCACCA-1_6	50_Saline_F	3446	1332	0.8832982	4	Saline	Microglia	Microglia
GGTAGAGCAGGATGAC-1_6	50_Saline_F	2269	946	0.8867813	22	Saline	Epithelial cells	NK/T Cells
GGTAGAGCATCTCGTC-1_6	50_Saline_F	1294	724	0.9189585	3	Saline	Oligodendrocytes	NK/T Cells
GGTAGAGCATTGTCGA-1_6	50_Saline_F	770	340	0.8770092	1	Saline	Oligodendrocytes	Microglia/Macrophages
GGTAGAGGTGATATAG-1_6	50_Saline_F	4052	1654	0.892137	4	Saline	Microglia	Microglia
GGTAGAGGTGCAGTGA-1_6	50_Saline_F	3621	1649	0.9040111	15	Saline	Astrocytes	Astrocytes
GGTAGAGGTTGAAGTA-1_6	50_Saline_F	1240	503	0.8733268	1	Saline	Microglia	Microglia/Macrophages
GGTAGAGGTTTGCCGG-1_6	50_Saline_F	3828	1374	0.8758056	0	Saline	Microglia	Microglia
GGTAGAGTCACCCATC-1_6	50_Saline_F	1020	547	0.9100536	20	Saline	Oligodendrocytes	NK/T Cells
GGTAGAGTCGGTTGTA-1_6	50_Saline_F	1036	517	0.8998895	16	Saline	Epithelial cells	NK/T Cells
GGTAGAGTCTAAGCCA-1_6	50_Saline_F	1375	817	0.9279609	23	Saline	Epithelial cells	Epithelial Cells
GGTAGAGTCTGGGCGT-1_6	50_Saline_F	541	269	0.888978	1	Saline	Microglia	Microglia/Macrophages
GGTCACGAGACAACAT-1_6	50_Saline_F	5811	2053	0.8799597	5	Saline	Epithelial cells	Epithelial Cells
GGTCACGAGAGTGGCT-1_6	50_Saline_F	9967	2239	0.8378142	3	Saline	Granulocytes	NK/T Cells
GGTCACGAGATTGGGC-1_6	50_Saline_F	3818	1625	0.8964267	0	Saline	Microglia	Microglia
GGTCACGCAACTTGCA-1_6	50_Saline_F	761	435	0.9157018	20	Saline	Astrocytes	NK/T Cells
GGTCACGCAATTCTTC-1_6	50_Saline_F	9245	2935	0.8743544	19	Saline	Microglia	Erythrocytes
GGTCACGGTCAAGCCC-1_6	50_Saline_F	4831	1670	0.8747785	4	Saline	Microglia	Microglia
GGTCACGGTGGACCTC-1_6	50_Saline_F	7163	2426	0.8780305	3	Saline	NK cells	NK/T Cells
GGTCACGGTGTGTCCG-1_6	50_Saline_F	904	428	0.8901535	20	Saline	Oligodendrocytes	NK/T Cells
GGTCACGGTTAAGGAT-1_6	50_Saline_F	5616	1956	0.8778325	2	Saline	Microglia	Microglia
GGTCACGGTTGTCAGT-1_6	50_Saline_F	517	281	0.9024193	1	Saline	Microglia	Microglia/Macrophages
GGTCACGTCCGATAGT-1_6	50_Saline_F	2067	734	0.8643746	1	Saline	Microglia	Microglia/Macrophages
GGTCACGTCGGTGAAG-1_6	50_Saline_F	1580	834	0.9132476	0	Saline	Microglia	Microglia
GGTCACGTCTTGCAGA-1_6	50_Saline_F	4045	1645	0.8916658	4	Saline	Microglia	Microglia
GGTCTGGAGCGAACTG-1_6	50_Saline_F	3727	1545	0.8929173	16	Saline	Epithelial cells	NK/T Cells
GGTCTGGAGGTAGTAT-1_6	50_Saline_F	3711	1512	0.8907578	0	Saline	Microglia	Microglia
GGTCTGGAGTTGGAAT-1_6	50_Saline_F	5507	1913	0.8772493	4	Saline	Microglia	Microglia
GGTCTGGCAACCGTAT-1_6	50_Saline_F	1725	904	0.9133028	3	Saline	Oligodendrocytes	NK/T Cells
