## Supplementary Table 2 for "Remote neuronal activity drives glioma infiltration via Sema4f" (part 12 of 12)

	orig.ident	nCount_RNA	nFeature_RNA	log10GenesPerUMI	integrated_snn_res.0.4	group	SingleR.labels	SinglR_labels_cluster
GGTCTGGGTCACAGTT-1_6	50_Saline_F	6285	2115	0.8754721	2	Saline	Microglia	Microglia
GGTCTGGGTCGTCAGC-1_6	50_Saline_F	662	348	0.9009951	1	Saline	Microglia	Microglia/Macrophages
GGTCTGGGTGACATCT-1_6	50_Saline_F	7806	2164	0.8568577	2	Saline	Microglia	Microglia
GGTCTGGGTGAGCGAT-1_6	50_Saline_F	543	372	0.9399382	13	Saline	Epithelial cells	Astrocytes
GGTCTGGGTGATAGTA-1_6	50_Saline_F	16677	3151	0.8286004	8	Saline	Neurons	Tumor
GGTCTGGTCAGTGGGA-1_6	50_Saline_F	2244	1087	0.9060605	3	Saline	Epithelial cells	NK/T Cells
GGTCTGGTCTCGAACA-1_6	50_Saline_F	3978	1608	0.890718	0	Saline	Microglia	Microglia
GGTGAAGCACAACGCC-1_6	50_Saline_F	28092	4112	0.8124055	20	Saline	Monocytes	NK/T Cells
GGTGAAGGTAGGTACG-1_6	50_Saline_F	8980	3041	0.8810455	14	Saline	NK cells	Microglia
GGTGAAGGTAGTATAG-1_6	50_Saline_F	6603	2107	0.8701282	16	Saline	Dendritic cells	NK/T Cells
GGTGAAGGTCCTGAAT-1_6	50_Saline_F	3139	1240	0.8846458	0	Saline	Microglia	Microglia
GGTGAAGGTCTTGCGG-1_6	50_Saline_F	1938	1103	0.9255394	15	Saline	Astrocytes	Astrocytes
GGTGAAGGTGATGGCA-1_6	50_Saline_F	1389	720	0.9091961	3	Saline	Microglia	NK/T Cells
GGTGAAGGTGGAACAC-1_6	50_Saline_F	847	501	0.9221124	7	Saline	Oligodendrocytes	Tumor
GGTGAAGGTGGTCTCG-1_6	50_Saline_F	16426	3639	0.844729	5	Saline	Epithelial cells	Epithelial Cells
GGTGAAGGTTACCCAA-1_6	50_Saline_F	4547	1377	0.8581657	20	Saline	Microglia	NK/T Cells
GGTGAAGTCGACCTAA-1_6	50_Saline_F	1634	841	0.9102292	3	Saline	Microglia	NK/T Cells
GGTGAAGTCGTAACTG-1_6	50_Saline_F	631	308	0.8887588	1	Saline	Microglia	Microglia/Macrophages
GGTGAAGTCGTCCATC-1_6	50_Saline_F	9970	3391	0.8828699	8	Saline	Oligodendrocytes	Tumor
GGTGATTAGGTAGGCT-1_6	50_Saline_F	1482	768	0.9099651	3	Saline	Epithelial cells	NK/T Cells
GGTGATTCAATCGCAT-1_6	50_Saline_F	9220	2482	0.8562502	2	Saline	Microglia	Microglia
GGTGATTCACTACTTT-1_6	50_Saline_F	6456	2591	0.8959318	18	Saline	Epithelial cells	Fibroblasts
GGTGATTCAGCAATTC-1_6	50_Saline_F	1387	710	0.907444	20	Saline	Microglia	NK/T Cells
GGTGATTCATACTGTG-1_6	50_Saline_F	6779	2100	0.8671563	2	Saline	Microglia	Microglia
GGTGATTCATGCGTGC-1_6	50_Saline_F	7658	2379	0.8692827	19	Saline	Microglia	Erythrocytes
GGTGATTCATTCACAG-1_6	50_Saline_F	9126	2671	0.8652604	2	Saline	Microglia	Microglia
GGTGATTGTCAAGGCA-1_6	50_Saline_F	2671	1563	0.9320872	8	Saline	Oligodendrocytes	Tumor
GGTGATTGTCGACGCT-1_6	50_Saline_F	2888	1338	0.9034441	3	Saline	Epithelial cells	NK/T Cells
GGTGATTGTGAATAAC-1_6	50_Saline_F	2581	1371	0.9194702	0	Saline	Microglia	Microglia
GGTGATTGTGACACGA-1_6	50_Saline_F	895	316	0.8468282	7	Saline	Oligodendrocytes	Tumor
GGTGATTGTTACACAC-1_6	50_Saline_F	836	356	0.8731245	5	Saline	Epithelial cells	Epithelial Cells
GGTGATTTCACCATCC-1_6	50_Saline_F	32920	4952	0.817889	12	Saline	B cells	NK/T Cells
GGTGATTTCCGTGTCT-1_6	50_Saline_F	693	366	0.9024012	1	Saline	Oligodendrocytes	Microglia/Macrophages
GGTGATTTCGAGTCTA-1_6	50_Saline_F	630	304	0.8869495	1	Saline	Microglia	Microglia/Macrophages
GGTGATTTCGATGCAT-1_6	50_Saline_F	1527	658	0.8851659	1	Saline	Microglia	Microglia/Macrophages
GGTGATTTCTATGTGG-1_6	50_Saline_F	4564	1809	0.8901697	2	Saline	Microglia	Microglia
GGTGGCTAGACTTGTC-1_6	50_Saline_F	1008	358	0.8503135	1	Saline	Microglia	Microglia/Macrophages
GGTGGCTAGATACAGT-1_6	50_Saline_F	513	310	0.9192818	20	Saline	Oligodendrocytes	NK/T Cells
GGTGGCTAGATGACAT-1_6	50_Saline_F	8073	1776	0.8316903	3	Saline	Epithelial cells	NK/T Cells
GGTGGCTAGATTGACA-1_6	50_Saline_F	909	539	0.923282	3	Saline	Oligodendrocytes	NK/T Cells
GGTGGCTAGCAAGTCG-1_6	50_Saline_F	7811	2560	0.875545	2	Saline	Microglia	Microglia
GGTGGCTCACTTGAGT-1_6	50_Saline_F	6211	2122	0.8770376	2	Saline	Microglia	Microglia
GGTGGCTCAGACGATG-1_6	50_Saline_F	3359	1545	0.9043501	0	Saline	Microglia	Microglia
GGTGGCTCATCGAAGG-1_6	50_Saline_F	961	478	0.8983159	1	Saline	Oligodendrocytes	Microglia/Macrophages
GGTGGCTCATGATCTG-1_6	50_Saline_F	1306	550	0.8794649	1	Saline	Microglia	Microglia/Macrophages
GGTGGCTGTACGTGTT-1_6	50_Saline_F	5346	1955	0.8828115	2	Saline	Microglia	Microglia
GGTGGCTGTACTGCCG-1_6	50_Saline_F	3310	1492	0.9016829	4	Saline	Microglia	Microglia
GGTGGCTGTGCTGCAC-1_6	50_Saline_F	1608	852	0.913967	13	Saline	Oligodendrocytes	Astrocytes
GGTGGCTTCAGAGCAG-1_6	50_Saline_F	507	353	0.9418733	18	Saline	Oligodendrocytes	Fibroblasts
GGTGGCTTCGACCCAG-1_6	50_Saline_F	5221	1149	0.8231637	17	Saline	Epithelial cells	NK/T Cells
GGTGGCTTCGTTCTCG-1_6	50_Saline_F	4401	1759	0.8906875	2	Saline	Microglia	Microglia
GGTGTCGAGAGCCGTA-1_6	50_Saline_F	1443	710	0.9025065	17	Saline	Oligodendrocytes	NK/T Cells
GGTGTCGAGCACCCAC-1_6	50_Saline_F	2024	670	0.8547776	1	Saline	Oligodendrocytes	Microglia/Macrophages
GGTGTCGCACCCTTGT-1_6	50_Saline_F	6168	2312	0.8875619	9	Saline	Oligodendrocytes	Tumor
GGTGTCGCATCGCTAA-1_6	50_Saline_F	24776	3698	0.8120031	3	Saline	T cells	NK/T Cells
GGTGTCGGTATCGTTG-1_6	50_Saline_F	2448	1267	0.9155944	2	Saline	Microglia	Microglia
GGTGTCGGTTGCTCAA-1_6	50_Saline_F	3991	1932	0.9125056	10	Saline	Oligodendrocytes	Tumor
GGTGTCGTCACACCCT-1_6	50_Saline_F	4226	1566	0.8810959	4	Saline	Microglia	Microglia
GGTGTCGTCAGTGATC-1_6	50_Saline_F	2062	1131	0.9213026	15	Saline	Astrocytes	Astrocytes
GGTGTCGTCCGCACTT-1_6	50_Saline_F	2983	1368	0.9025609	0	Saline	Microglia	Microglia
GGTGTCGTCTAAACGC-1_6	50_Saline_F	5818	1106	0.8084829	1	Saline	Epithelial cells	Microglia/Macrophages
GGTGTTAAGCACACAG-1_6	50_Saline_F	12621	2921	0.8450262	2	Saline	Microglia	Microglia
GGTGTTAAGCTCACTA-1_6	50_Saline_F	2667	1157	0.8941368	0	Saline	Microglia	Microglia
GGTGTTAAGGGCGAGA-1_6	50_Saline_F	7311	2077	0.858555	2	Saline	Microglia	Microglia
GGTGTTAAGGTTACCT-1_6	50_Saline_F	4432	1752	0.8894681	4	Saline	Microglia	Microglia
GGTGTTAAGTCAGCCC-1_6	50_Saline_F	1928	973	0.9095938	3	Saline	Astrocytes	NK/T Cells
GGTGTTACACACAGAG-1_6	50_Saline_F	925	598	0.9361323	0	Saline	Epithelial cells	Microglia
GGTGTTACAGCGATTT-1_6	50_Saline_F	20432	3247	0.8146703	12	Saline	Macrophages	NK/T Cells
GGTGTTACATGGAAGC-1_6	50_Saline_F	1879	1072	0.9255536	6	Saline	Endothelial cells	Endothelial Cells
GGTGTTAGTAACAGGC-1_6	50_Saline_F	724	478	0.9369485	13	Saline	Epithelial cells	Astrocytes
GGTGTTAGTAAGTAGT-1_6	50_Saline_F	5344	2221	0.8977115	9	Saline	Oligodendrocytes	Tumor
GGTGTTAGTATGGTAA-1_6	50_Saline_F	6409	2066	0.8708466	2	Saline	Microglia	Microglia
GGTGTTAGTATTCCTT-1_6	50_Saline_F	17487	4634	0.8640589	7	Saline	Oligodendrocytes	Tumor
GGTGTTAGTCAACGCC-1_6	50_Saline_F	3473	1333	0.8825447	4	Saline	Microglia	Microglia
GGTGTTAGTCACGTGC-1_6	50_Saline_F	4550	1560	0.8729127	0	Saline	Microglia	Microglia
GGTGTTAGTCTTGGTA-1_6	50_Saline_F	5798	1689	0.8576644	16	Saline	Macrophages	NK/T Cells
GGTGTTAGTGGTTCTA-1_6	50_Saline_F	1171	494	0.8778481	1	Saline	Oligodendrocytes	Microglia/Macrophages
GGTGTTATCACTTGTT-1_6	50_Saline_F	5934	2088	0.8797839	4	Saline	Microglia	Microglia
GGTTAACAGAGCAGTC-1_6	50_Saline_F	614	340	0.9079362	20	Saline	Oligodendrocytes	NK/T Cells
GGTTAACAGGGCAACT-1_6	50_Saline_F	2607	1287	0.9102606	0	Saline	Oligodendrocytes	Microglia
GGTTAACAGTTGTCAC-1_6	50_Saline_F	5073	1527	0.8592743	2	Saline	Microglia	Microglia
GGTTAACCAATAAGGT-1_6	50_Saline_F	1240	548	0.8853564	1	Saline	Microglia	Microglia/Macrophages
GGTTAACCACAGCATT-1_6	50_Saline_F	10947	3321	0.8717533	9	Saline	Oligodendrocytes	Tumor
GGTTAACCACGACCTG-1_6	50_Saline_F	1150	658	0.9207789	3	Saline	Epithelial cells	NK/T Cells
GGTTAACGTATGAGCG-1_6	50_Saline_F	4160	1487	0.8765485	19	Saline	Microglia	Erythrocytes
GGTTAACGTCTGTGAT-1_6	50_Saline_F	9048	2593	0.8628225	19	Saline	Microglia	Erythrocytes
GGTTAACGTGTCGCTG-1_6	50_Saline_F	1016	395	0.863548	1	Saline	Microglia	Microglia/Macrophages
GGTTAACGTTTGGCTA-1_6	50_Saline_F	3967	1832	0.9067555	2	Saline	Microglia	Microglia
GGTTAACTCGTCTCAC-1_6	50_Saline_F	10643	2798	0.8559208	2	Saline	Microglia	Microglia
GGTTAACTCTTGTGCC-1_6	50_Saline_F	4120	1795	0.9001817	18	Saline	Fibroblasts	Fibroblasts
GGTTCTCAGCTCCACG-1_6	50_Saline_F	789	323	0.8661152	1	Saline	Microglia	Microglia/Macrophages
GGTTCTCCAAGTGCAG-1_6	50_Saline_F	2388	1115	0.9020852	0	Saline	Microglia	Microglia
GGTTCTCGTACGATGG-1_6	50_Saline_F	1670	778	0.897063	3	Saline	Astrocytes	NK/T Cells
GGTTCTCGTGACCTGC-1_6	50_Saline_F	500	285	0.9095488	1	Saline	Microglia	Microglia/Macrophages
GGTTCTCTCACTGTCC-1_6	50_Saline_F	5675	2019	0.8804386	3	Saline	Granulocytes	NK/T Cells
GGTTCTCTCAGGAAGC-1_6	50_Saline_F	6508	2211	0.8770512	19	Saline	Microglia	Erythrocytes
GGTTCTCTCAGTGCGC-1_6	50_Saline_F	19177	3647	0.8316876	16	Saline	Microglia	NK/T Cells
GGTTCTCTCGACGTCG-1_6	50_Saline_F	1681	946	0.9225945	15	Saline	Astrocytes	Astrocytes
GGTTGTAAGGCATGCA-1_6	50_Saline_F	1443	554	0.8684009	1	Saline	Microglia	Microglia/Macrophages
GGTTGTACAAGAGAGA-1_6	50_Saline_F	9693	2337	0.8450255	2	Saline	Microglia	Microglia
GGTTGTACAAGTGGCA-1_6	50_Saline_F	2972	1353	0.9015991	0	Saline	Microglia	Microglia
GGTTGTACACTGGACC-1_6	50_Saline_F	1830	895	0.9047869	3	Saline	Oligodendrocytes	NK/T Cells
GGTTGTACATGATAGA-1_6	50_Saline_F	12572	2146	0.8127107	3	Saline	Epithelial cells	NK/T Cells
GGTTGTAGTCGTTGCG-1_6	50_Saline_F	3761	1261	0.8672593	4	Saline	Microglia	Microglia
GGTTGTAGTTCCGCGA-1_6	50_Saline_F	3894	1939	0.9156588	8	Saline	Oligodendrocytes	Tumor
GGTTGTATCAAGTCGT-1_6	50_Saline_F	6013	1284	0.8225695	17	Saline	Epithelial cells	NK/T Cells
GGTTGTATCAGCTTCC-1_6	50_Saline_F	2119	757	0.8655991	5	Saline	Epithelial cells	Epithelial Cells
GGTTGTATCATTTGTC-1_6	50_Saline_F	978	389	0.8661057	1	Saline	Microglia	Microglia/Macrophages
GGTTGTATCCATTTCA-1_6	50_Saline_F	2724	1241	0.9006071	16	Saline	Epithelial cells	NK/T Cells
GGTTGTATCGGAGTAG-1_6	50_Saline_F	2485	1348	0.9217641	19	Saline	Microglia	Erythrocytes
GGTTGTATCTCAACGA-1_6	50_Saline_F	817	368	0.8810619	1	Saline	Microglia	Microglia/Macrophages
GGTTGTATCTCCTACG-1_6	50_Saline_F	718	354	0.8924693	1	Saline	Oligodendrocytes	Microglia/Macrophages
GGTTGTATCTTACACT-1_6	50_Saline_F	9597	2579	0.8566889	2	Saline	Microglia	Microglia
GTAACACAGAACCCGA-1_6	50_Saline_F	1469	618	0.881266	5	Saline	Epithelial cells	Epithelial Cells
GTAACACAGCAAACAT-1_6	50_Saline_F	1122	591	0.9087193	1	Saline	Macrophages	Microglia/Macrophages
GTAACACAGTACTGGG-1_6	50_Saline_F	2813	1309	0.9036782	18	Saline	Cardiomyocytes	Fibroblasts
GTAACACCACGTACAT-1_6	50_Saline_F	3362	1514	0.9017546	18	Saline	Epithelial cells	Fibroblasts
GTAACACCAGCACAAG-1_6	50_Saline_F	737	494	0.9394098	6	Saline	Astrocytes	Endothelial Cells
GTAACACGTACTAACC-1_6	50_Saline_F	532	272	0.893121	1	Saline	Microglia	Microglia/Macrophages
GTAACACGTAGCGAGT-1_6	50_Saline_F	675	443	0.9353551	7	Saline	Oligodendrocytes	Tumor
GTAACACGTGACATCT-1_6	50_Saline_F	1906	925	0.9042776	3	Saline	Astrocytes	NK/T Cells
GTAACACGTGCAGGAT-1_6	50_Saline_F	669	335	0.8936864	1	Saline	Microglia	Microglia/Macrophages
GTAACACGTTCACCGG-1_6	50_Saline_F	4224	1642	0.8868224	0	Saline	Microglia	Microglia
GTAACACGTTTAAGGA-1_6	50_Saline_F	6251	1958	0.8671909	2	Saline	Microglia	Microglia
GTAACACTCGTGGAAG-1_6	50_Saline_F	13699	4382	0.8803351	8	Saline	Neurons	Tumor
GTAACCAAGCGCCTTG-1_6	50_Saline_F	15825	3394	0.8407771	5	Saline	Epithelial cells	Epithelial Cells
GTAACCACACCCTCTA-1_6	50_Saline_F	2384	1474	0.938173	8	Saline	Oligodendrocytes	Tumor
GTAACCACAGGTCCGT-1_6	50_Saline_F	1653	940	0.9238272	6	Saline	Endothelial cells	Endothelial Cells
GTAACCACAGTCAACT-1_6	50_Saline_F	6955	2387	0.8791232	2	Saline	Microglia	Microglia
GTAACCAGTAAGCAAT-1_6	50_Saline_F	9549	2752	0.8642424	19	Saline	Neurons	Erythrocytes
GTAACCAGTCCACACG-1_6	50_Saline_F	3547	1651	0.9064431	6	Saline	Endothelial cells	Endothelial Cells
GTAACCAGTGAACGGT-1_6	50_Saline_F	879	384	0.8778332	1	Saline	Microglia	Microglia/Macrophages
GTAACCAGTGACTATC-1_6	50_Saline_F	728	357	0.8918767	1	Saline	Microglia	Microglia/Macrophages
GTAACCAGTGCACGCT-1_6	50_Saline_F	1209	567	0.8933168	3	Saline	Astrocytes	NK/T Cells
GTAACCATCGACATCA-1_6	50_Saline_F	1578	622	0.8735763	5	Saline	Epithelial cells	Epithelial Cells
GTAACCATCGCACGGT-1_6	50_Saline_F	1420	610	0.8835898	1	Saline	Macrophages	Microglia/Macrophages
GTAACCATCGCATGAT-1_6	50_Saline_F	2566	1124	0.8948479	4	Saline	Microglia	Microglia
GTAACCATCTGCCTGT-1_6	50_Saline_F	4091	1648	0.8906725	8	Saline	Oligodendrocytes	Tumor
GTAAGTCAGAATAGTC-1_6	50_Saline_F	5172	2427	0.9115189	6	Saline	Endothelial cells	Endothelial Cells
GTAAGTCAGCTGTCCG-1_6	50_Saline_F	6103	2084	0.8767295	2	Saline	Macrophages	Microglia
GTAAGTCAGGCTCCCA-1_6	50_Saline_F	5081	2135	0.8983927	15	Saline	Astrocytes	Astrocytes
GTAAGTCCAAGGTACG-1_6	50_Saline_F	4453	1735	0.887807	3	Saline	Epithelial cells	NK/T Cells
GTAAGTCCACAAGCAG-1_6	50_Saline_F	4755	1812	0.8860552	0	Saline	Microglia	Microglia
GTAAGTCCATAGGTTC-1_6	50_Saline_F	7436	2725	0.8873845	19	Saline	Neurons	Erythrocytes
GTAAGTCGTATACAGA-1_6	50_Saline_F	2559	1275	0.9112225	15	Saline	Astrocytes	Astrocytes
GTAAGTCTCTGTAAGC-1_6	50_Saline_F	2693	1226	0.9003725	0	Saline	Microglia	Microglia
GTAATCGAGAACCCGA-1_6	50_Saline_F	1760	724	0.8811362	5	Saline	Epithelial cells	Epithelial Cells
GTAATCGAGAGGTATT-1_6	50_Saline_F	9127	2278	0.8477969	2	Saline	Microglia	Microglia
GTAATCGAGGGTAGCT-1_6	50_Saline_F	2393	1056	0.894855	3	Saline	Microglia	NK/T Cells
GTAATCGAGGTCCGAA-1_6	50_Saline_F	8029	2390	0.8652217	2	Saline	Microglia	Microglia
GTAATCGAGTATGCAA-1_6	50_Saline_F	3679	1722	0.9075374	14	Saline	Microglia	Microglia
GTAATCGAGTGACACG-1_6	50_Saline_F	1583	755	0.8995043	0	Saline	Oligodendrocytes	Microglia
GTAATCGAGTGGGAAA-1_6	50_Saline_F	6667	1318	0.8158923	1	Saline	Epithelial cells	Microglia/Macrophages
GTAATCGAGTTCTACG-1_6	50_Saline_F	9147	2854	0.8723077	14	Saline	Macrophages	Microglia
GTAATCGCAAGCAGGT-1_6	50_Saline_F	672	351	0.9002387	1	Saline	Microglia	Microglia/Macrophages
GTAATCGCAAGTGGCA-1_6	50_Saline_F	1666	825	0.9052601	3	Saline	Microglia	NK/T Cells
GTAATCGCACACGGAA-1_6	50_Saline_F	2925	1324	0.9006851	0	Saline	Microglia	Microglia
GTAATCGGTGGTCTCG-1_6	50_Saline_F	1721	602	0.8590188	1	Saline	Oligodendrocytes	Microglia/Macrophages
GTAATCGGTTCCAAAC-1_6	50_Saline_F	4349	1786	0.8937695	19	Saline	Microglia	Erythrocytes
GTAATCGTCTACGGGC-1_6	50_Saline_F	27191	4722	0.8285462	14	Saline	Macrophages	Microglia
GTAATGCAGGACAAGA-1_6	50_Saline_F	5891	2504	0.9014493	19	Saline	Macrophages	Erythrocytes
GTAATGCCAACCTAAC-1_6	50_Saline_F	3680	1548	0.8945337	3	Saline	Epithelial cells	NK/T Cells
GTAATGCCACGATTCA-1_6	50_Saline_F	5080	1819	0.8796418	2	Saline	Microglia	Microglia
GTAATGCCACGTCATA-1_6	50_Saline_F	2677	1240	0.902491	0	Saline	Epithelial cells	Microglia
GTAATGCCAGATTAAG-1_6	50_Saline_F	8491	2289	0.8550982	2	Saline	Microglia	Microglia
GTAATGCGTATCCTCC-1_6	50_Saline_F	3456	1167	0.8667534	1	Saline	Oligodendrocytes	Microglia/Macrophages
GTAATGCGTCTGCAAT-1_6	50_Saline_F	4448	1546	0.8741956	0	Saline	Microglia	Microglia
GTAATGCGTCTTTATC-1_6	50_Saline_F	523	299	0.9106749	1	Saline	Microglia	Microglia/Macrophages
GTAATGCGTGATGAAT-1_6	50_Saline_F	1166	386	0.8434436	1	Saline	Microglia	Microglia/Macrophages
GTAATGCTCAATGCAC-1_6	50_Saline_F	615	317	0.8967986	1	Saline	Oligodendrocytes	Microglia/Macrophages
GTAATGCTCAGGAAAT-1_6	50_Saline_F	11263	3491	0.8744453	10	Saline	Oligodendrocytes	Tumor
GTAATGCTCCAGTGCG-1_6	50_Saline_F	7982	2146	0.8538017	2	Saline	Microglia	Microglia
GTAATGCTCGCCAATA-1_6	50_Saline_F	2878	1318	0.9019467	4	Saline	Microglia	Microglia
GTACAACAGAAGGTAG-1_6	50_Saline_F	12493	2412	0.8256413	20	Saline	Neurons	NK/T Cells
GTACAACAGCGAGAAA-1_6	50_Saline_F	1373	624	0.8908471	1	Saline	Oligodendrocytes	Microglia/Macrophages
GTACAACAGGAACATT-1_6	50_Saline_F	7262	2159	0.8635597	2	Saline	Microglia	Microglia
GTACAACCACGTAGAG-1_6	50_Saline_F	1437	598	0.8794107	1	Saline	Microglia	Microglia/Macrophages
GTACAACCAGCTCATA-1_6	50_Saline_F	4430	1664	0.8833781	2	Saline	Microglia	Microglia
GTACAACCATCTAACG-1_6	50_Saline_F	8341	2221	0.8534462	16	Saline	Microglia	NK/T Cells
GTACAACGTACGATCT-1_6	50_Saline_F	6410	2358	0.8859127	4	Saline	Microglia	Microglia
GTACAACGTAGGGTAC-1_6	50_Saline_F	3579	1622	0.9032825	4	Saline	Microglia	Microglia
GTACAACGTATGCAAA-1_6	50_Saline_F	3211	1459	0.9023039	0	Saline	Epithelial cells	Microglia
GTACAACGTTACCCAA-1_6	50_Saline_F	11428	2995	0.8566837	2	Saline	Macrophages	Microglia
GTACAACTCGACACCG-1_6	50_Saline_F	6369	2056	0.8709151	5	Saline	Epithelial cells	Epithelial Cells
GTACAACTCTGTTCAT-1_6	50_Saline_F	48679	5908	0.8046012	12	Saline	Erythrocytes	NK/T Cells
GTACAGTAGAAATTGC-1_6	50_Saline_F	1048	649	0.9310955	3	Saline	Epithelial cells	NK/T Cells
GTACAGTAGAATAGTC-1_6	50_Saline_F	2746	1059	0.8796625	3	Saline	Microglia	NK/T Cells
GTACAGTAGATGTTAG-1_6	50_Saline_F	3503	1408	0.8883216	5	Saline	Epithelial cells	Epithelial Cells
GTACAGTAGGTCGTCC-1_6	50_Saline_F	9425	2488	0.8544565	2	Saline	Microglia	Microglia
GTACAGTCAACCGGAA-1_6	50_Saline_F	16787	4332	0.8607601	9	Saline	Oligodendrocytes	Tumor
GTACAGTCAATAACGA-1_6	50_Saline_F	6158	2123	0.877953	4	Saline	Microglia	Microglia
GTACAGTCACTGCTTC-1_6	50_Saline_F	852	405	0.8897829	1	Saline	Microglia	Microglia/Macrophages
GTACAGTCAGGTGTGA-1_6	50_Saline_F	2271	1152	0.9121735	15	Saline	Astrocytes	Astrocytes
GTACAGTGTAGCCCTG-1_6	50_Saline_F	3709	1358	0.8777457	3	Saline	Microglia	NK/T Cells
GTACAGTGTGTGTTTG-1_6	50_Saline_F	1568	827	0.9130484	3	Saline	Oligodendrocytes	NK/T Cells
GTACAGTGTTATCTTC-1_6	50_Saline_F	10101	3383	0.8813638	10	Saline	Oligodendrocytes	Tumor
GTACAGTTCACACGAT-1_6	50_Saline_F	3245	1066	0.8623105	1	Saline	Microglia	Microglia/Macrophages
GTACAGTTCCCGAGGT-1_6	50_Saline_F	563	294	0.8974149	7	Saline	Oligodendrocytes	Tumor
GTACAGTTCCGTGTCT-1_6	50_Saline_F	620	372	0.9205524	20	Saline	Oligodendrocytes	NK/T Cells
GTACAGTTCCTGGCTT-1_6	50_Saline_F	5424	1789	0.8710048	16	Saline	Monocytes	NK/T Cells
GTACAGTTCTGGCCTT-1_6	50_Saline_F	1961	881	0.8944559	20	Saline	Epithelial cells	NK/T Cells
GTAGAAAAGACATCAA-1_6	50_Saline_F	12971	3554	0.8632969	12	Saline	T cells	NK/T Cells
GTAGAAAAGACCAAAT-1_6	50_Saline_F	3172	1352	0.8942242	0	Saline	Microglia	Microglia
GTAGAAAAGAGTTGTA-1_6	50_Saline_F	862	367	0.8736705	1	Saline	Microglia	Microglia/Macrophages
GTAGAAAAGGCGACAT-1_6	50_Saline_F	4197	1659	0.8887388	3	Saline	Epithelial cells	NK/T Cells
GTAGAAAAGTCACTCA-1_6	50_Saline_F	1252	724	0.9232098	3	Saline	Astrocytes	NK/T Cells
GTAGAAAAGTGTGTTC-1_6	50_Saline_F	2139	733	0.8603371	1	Saline	Macrophages	Microglia/Macrophages
GTAGAAAAGTTTCGGT-1_6	50_Saline_F	9089	2624	0.8636984	12	Saline	NK cells	NK/T Cells
GTAGAAACAACGGTAG-1_6	50_Saline_F	1418	596	0.880562	1	Saline	Microglia	Microglia/Macrophages
GTAGAAACACCTGTCT-1_6	50_Saline_F	11185	1830	0.8058149	17	Saline	Epithelial cells	NK/T Cells
GTAGAAACAGATCACT-1_6	50_Saline_F	2024	792	0.8767515	1	Saline	Microglia	Microglia/Macrophages
GTAGAAACAGCACCCA-1_6	50_Saline_F	2701	1246	0.9020824	3	Saline	Epithelial cells	NK/T Cells
GTAGAAACAGCCGTCA-1_6	50_Saline_F	869	335	0.8591452	1	Saline	Microglia	Microglia/Macrophages
GTAGAAACAGGTGAGT-1_6	50_Saline_F	6529	2163	0.8742308	2	Saline	Microglia	Microglia
GTAGAAAGTCGTTTCC-1_6	50_Saline_F	613	334	0.9053927	1	Saline	Epithelial cells	Microglia/Macrophages
GTAGAAAGTGAATTGA-1_6	50_Saline_F	12032	3903	0.8801719	10	Saline	Oligodendrocytes	Tumor
GTAGAAAGTGGGACAT-1_6	50_Saline_F	2176	1169	0.9191516	0	Saline	Microglia	Microglia
GTAGAAATCAACCTCC-1_6	50_Saline_F	5234	1791	0.8747623	0	Saline	Microglia	Microglia
GTAGAAATCCGATAGT-1_6	50_Saline_F	3373	1506	0.9007399	0	Saline	Epithelial cells	Microglia
GTAGAAATCGAGTCTA-1_6	50_Saline_F	3842	1352	0.8734626	20	Saline	Neurons	NK/T Cells
GTAGAAATCTACGCAA-1_6	50_Saline_F	9014	2410	0.8551422	2	Saline	Microglia	Microglia
GTAGAAATCTGGTGCG-1_6	50_Saline_F	2848	876	0.8517789	5	Saline	Epithelial cells	Epithelial Cells
GTAGAGGAGATCCCAT-1_6	50_Saline_F	6440	2581	0.8957444	18	Saline	Fibroblasts	Fibroblasts
GTAGAGGAGCCATTGT-1_6	50_Saline_F	7478	2462	0.8754455	2	Saline	Microglia	Microglia
GTAGAGGAGCTTAGTC-1_6	50_Saline_F	643	321	0.8925629	1	Saline	Microglia	Microglia/Macrophages
GTAGAGGAGGCCTGAA-1_6	50_Saline_F	8430	2423	0.8620739	2	Saline	Microglia	Microglia
GTAGAGGAGGTAATCA-1_6	50_Saline_F	4794	1624	0.8722764	0	Saline	Microglia	Microglia
GTAGAGGAGGTCGTCC-1_6	50_Saline_F	18706	4098	0.8456433	8	Saline	Fibroblasts	Tumor
GTAGAGGCAAACACCT-1_6	50_Saline_F	620	362	0.9163143	7	Saline	Oligodendrocytes	Tumor
GTAGAGGCAACTTGCA-1_6	50_Saline_F	729	450	0.9268128	5	Saline	Epithelial cells	Epithelial Cells
GTAGAGGCAAGTCCCG-1_6	50_Saline_F	10784	3739	0.8859287	6	Saline	Endothelial cells	Endothelial Cells
GTAGAGGCACGGTGTC-1_6	50_Saline_F	5399	1686	0.8645731	16	Saline	Macrophages	NK/T Cells
GTAGAGGCAGTAACCT-1_6	50_Saline_F	3816	1247	0.8643788	5	Saline	Epithelial cells	Epithelial Cells
GTAGAGGGTCTATGAC-1_6	50_Saline_F	1150	496	0.8806755	1	Saline	Microglia	Microglia/Macrophages
GTAGAGGGTTGTAAAG-1_6	50_Saline_F	8927	2155	0.84376	4	Saline	Epithelial cells	Microglia
GTAGAGGTCCTCTAGC-1_6	50_Saline_F	4965	1822	0.8822023	2	Saline	Microglia	Microglia
GTAGAGGTCGAGAAGC-1_6	50_Saline_F	4405	1624	0.881074	2	Saline	Microglia	Microglia
GTAGAGGTCTACTGCC-1_6	50_Saline_F	8417	1507	0.8096779	17	Saline	Epithelial cells	NK/T Cells
GTAGAGGTCTAGGCAT-1_6	50_Saline_F	4484	1550	0.8736648	3	Saline	Epithelial cells	NK/T Cells
GTAGAGGTCTGAATCG-1_6	50_Saline_F	2156	1071	0.9088508	0	Saline	Epithelial cells	Microglia
GTAGATCAGACTTGTC-1_6	50_Saline_F	728	310	0.8704568	5	Saline	Epithelial cells	Epithelial Cells
GTAGATCAGGTATAGT-1_6	50_Saline_F	620	320	0.8971342	1	Saline	Oligodendrocytes	Microglia/Macrophages
GTAGATCAGTAAAGCT-1_6	50_Saline_F	9464	3010	0.8748745	12	Saline	Monocytes	NK/T Cells
GTAGATCAGTCTGCGC-1_6	50_Saline_F	8608	2742	0.8737364	19	Saline	Macrophages	Erythrocytes
GTAGATCGTGATATAG-1_6	50_Saline_F	1458	740	0.9069063	3	Saline	Astrocytes	NK/T Cells
GTAGATCGTGGGTATG-1_6	50_Saline_F	19070	3685	0.8332115	12	Saline	NK cells	NK/T Cells
GTAGATCGTTATCTTC-1_6	50_Saline_F	849	553	0.9364328	18	Saline	Oligodendrocytes	Fibroblasts
GTAGATCGTTTAAGGA-1_6	50_Saline_F	692	358	0.899221	1	Saline	Epithelial cells	Microglia/Macrophages
GTAGATCGTTTCCCAC-1_6	50_Saline_F	634	296	0.8819461	1	Saline	Microglia	Microglia/Macrophages
GTAGATCTCAACACGT-1_6	50_Saline_F	714	438	0.9256319	13	Saline	Epithelial cells	Astrocytes
GTAGATCTCACATTGG-1_6	50_Saline_F	10150	2739	0.858011	4	Saline	Microglia	Microglia
GTAGATCTCAGAGTTC-1_6	50_Saline_F	1797	1013	0.9235105	6	Saline	Microglia	Endothelial Cells
GTAGATCTCAGTCATG-1_6	50_Saline_F	2687	1146	0.892081	3	Saline	NK cells	NK/T Cells
GTAGATCTCCATGAGT-1_6	50_Saline_F	15429	4076	0.861973	9	Saline	Oligodendrocytes	Tumor
GTAGATCTCGAAGTGG-1_6	50_Saline_F	670	322	0.887399	20	Saline	Microglia	NK/T Cells
GTAGATCTCGGACCAC-1_6	50_Saline_F	1968	920	0.8997466	3	Saline	Microglia	NK/T Cells
GTAGATCTCTAAGCGT-1_6	50_Saline_F	6492	2164	0.8748495	12	Saline	Epithelial cells	NK/T Cells
GTAGATCTCTTCTCAA-1_6	50_Saline_F	9317	3638	0.8971063	10	Saline	Oligodendrocytes	Tumor
GTAGCTAAGAGCAAGA-1_6	50_Saline_F	3425	1438	0.8933698	0	Saline	Microglia	Microglia
GTAGCTAAGCCGAACA-1_6	50_Saline_F	10559	2390	0.8396408	2	Saline	Microglia	Microglia
GTAGCTAAGCCTCAAT-1_6	50_Saline_F	9411	3037	0.8763875	22	Saline	Microglia	NK/T Cells
GTAGCTAAGTGAGTTA-1_6	50_Saline_F	2973	1351	0.9013762	21	Saline	Oligodendrocytes	Microglia
GTAGCTACAAGCTCTA-1_6	50_Saline_F	3106	1306	0.8922576	0	Saline	Microglia	Microglia
GTAGCTACAATAGTGA-1_6	50_Saline_F	987	513	0.9050869	5	Saline	Epithelial cells	Epithelial Cells
GTAGCTACACTGGACC-1_6	50_Saline_F	2019	1074	0.9170588	10	Saline	Oligodendrocytes	Tumor
GTAGCTAGTACCGGAA-1_6	50_Saline_F	6685	2369	0.8822158	19	Saline	Microglia	Erythrocytes
GTAGCTAGTATCGAGG-1_6	50_Saline_F	518	271	0.8963426	1	Saline	Oligodendrocytes	Microglia/Macrophages
GTAGCTAGTCACCCTT-1_6	50_Saline_F	14290	3147	0.8418459	12	Saline	Neurons	NK/T Cells
GTAGCTAGTCGAGTTT-1_6	50_Saline_F	1250	656	0.9095853	2	Saline	Microglia	Microglia
GTAGGAGAGAGTCAGC-1_6	50_Saline_F	6990	2719	0.8933358	6	Saline	Endothelial cells	Endothelial Cells
GTAGGAGAGGGTGGGA-1_6	50_Saline_F	7024	2641	0.8895602	8	Saline	Neurons	Tumor
GTAGGAGCACACACTA-1_6	50_Saline_F	3921	1294	0.8660146	0	Saline	Microglia	Microglia
GTAGGAGCACAGCCAC-1_6	50_Saline_F	735	365	0.8939414	1	Saline	Microglia	Microglia/Macrophages
GTAGGAGCACGACGCT-1_6	50_Saline_F	1229	626	0.9051715	3	Saline	Epithelial cells	NK/T Cells
GTAGGAGCAGCCCACA-1_6	50_Saline_F	5005	1709	0.8738548	4	Saline	Microglia	Microglia
GTAGGAGCATACCACA-1_6	50_Saline_F	7758	2838	0.887721	19	Saline	Microglia	Erythrocytes
GTAGGAGGTACTAAGA-1_6	50_Saline_F	16461	3185	0.8308184	4	Saline	Microglia	Microglia
GTAGGAGGTAGGAGGG-1_6	50_Saline_F	7976	1647	0.8244159	3	Saline	Epithelial cells	NK/T Cells
GTAGGAGGTCAGACGA-1_6	50_Saline_F	3088	1339	0.8960085	0	Saline	Microglia	Microglia
GTAGGAGGTCGCACAC-1_6	50_Saline_F	1323	830	0.9351344	18	Saline	Oligodendrocytes	Fibroblasts
GTAGGAGGTGCGGTAA-1_6	50_Saline_F	1230	565	0.8906579	1	Saline	Macrophages	Microglia/Macrophages
GTAGGAGTCTAGAGCT-1_6	50_Saline_F	850	403	0.889359	1	Saline	Microglia	Microglia/Macrophages
GTAGGAGTCTAGCCTC-1_6	50_Saline_F	6226	1223	0.8137207	17	Saline	Epithelial cells	NK/T Cells
GTAGGTTAGACGAAGA-1_6	50_Saline_F	8477	2375	0.8593318	2	Saline	Macrophages	Microglia
GTAGGTTAGCGAGGAG-1_6	50_Saline_F	571	297	0.8970195	20	Saline	Microglia	NK/T Cells
GTAGGTTAGCTCATAC-1_6	50_Saline_F	1480	721	0.9014824	3	Saline	Epithelial cells	NK/T Cells
GTAGGTTAGGACCCAA-1_6	50_Saline_F	6937	2030	0.8610644	2	Saline	Macrophages	Microglia
GTAGGTTAGTGTACAA-1_6	50_Saline_F	10427	2180	0.8308422	3	Saline	T cells	NK/T Cells
GTAGGTTCAACAAGAT-1_6	50_Saline_F	17863	4859	0.8670241	8	Saline	Neurons	Tumor
GTAGGTTCAAGCGCAA-1_6	50_Saline_F	1851	668	0.8645317	5	Saline	Epithelial cells	Epithelial Cells
GTAGGTTCACCCTGTT-1_6	50_Saline_F	1132	462	0.8725527	1	Saline	Oligodendrocytes	Microglia/Macrophages
GTAGGTTCATTGGCAT-1_6	50_Saline_F	6219	2038	0.8722846	2	Saline	Microglia	Microglia
GTAGGTTGTACCACGC-1_6	50_Saline_F	2872	1260	0.8965313	16	Saline	Microglia	NK/T Cells
GTAGGTTGTAGGGTAC-1_6	50_Saline_F	7913	3067	0.8944096	6	Saline	Endothelial cells	Endothelial Cells
GTAGGTTTCACTTATC-1_6	50_Saline_F	17657	3177	0.8246022	2	Saline	Macrophages	Microglia
GTAGGTTTCATCGTAG-1_6	50_Saline_F	1966	775	0.8772517	8	Saline	Microglia	Tumor
GTAGGTTTCGCTCCTA-1_6	50_Saline_F	596	331	0.9079655	1	Saline	Oligodendrocytes	Microglia/Macrophages
GTAGTACAGAGAGCCT-1_6	50_Saline_F	3695	1418	0.8834128	3	Saline	NK cells	NK/T Cells
GTAGTACAGCAGGCAT-1_6	50_Saline_F	2857	1103	0.8803977	5	Saline	Epithelial cells	Epithelial Cells
GTAGTACAGCCTCACG-1_6	50_Saline_F	6725	2685	0.8958255	14	Saline	Microglia	Microglia
GTAGTACAGCTAGTTC-1_6	50_Saline_F	5924	1756	0.86002	2	Saline	Microglia	Microglia
GTAGTACCACCATAAC-1_6	50_Saline_F	2940	1475	0.9136317	6	Saline	Endothelial cells	Endothelial Cells
GTAGTACCATCCTTGC-1_6	50_Saline_F	2326	1243	0.9191654	6	Saline	Endothelial cells	Endothelial Cells
GTAGTACCATGTACGT-1_6	50_Saline_F	14553	2380	0.8111015	3	Saline	NK cells	NK/T Cells
GTAGTACGTACAACGG-1_6	50_Saline_F	4162	1745	0.8956963	18	Saline	Fibroblasts	Fibroblasts
GTAGTACGTCAAAGTA-1_6	50_Saline_F	1477	799	0.9158089	0	Saline	Oligodendrocytes	Microglia
GTAGTACGTTCCGCTT-1_6	50_Saline_F	8464	2221	0.8520647	2	Saline	Macrophages	Microglia
GTAGTACGTTCGGCCA-1_6	50_Saline_F	1394	673	0.8994207	17	Saline	Oligodendrocytes	NK/T Cells
GTAGTACGTTTACCTT-1_6	50_Saline_F	6079	1999	0.8723465	4	Saline	Microglia	Microglia
GTAGTACTCCTGTACC-1_6	50_Saline_F	734	370	0.8961878	1	Saline	Epithelial cells	Microglia/Macrophages
GTAGTACTCCTTCACG-1_6	50_Saline_F	838	424	0.8987843	1	Saline	Macrophages	Microglia/Macrophages
GTAGTACTCGAGTGGA-1_6	50_Saline_F	883	395	0.8814093	1	Saline	Microglia	Microglia/Macrophages
GTAGTACTCGCTACGG-1_6	50_Saline_F	6740	2070	0.8660916	4	Saline	Microglia	Microglia
GTAGTACTCGTTCAGA-1_6	50_Saline_F	925	475	0.902416	17	Saline	Oligodendrocytes	NK/T Cells
GTATTGGAGAACTTCC-1_6	50_Saline_F	2728	1282	0.9045485	0	Saline	Microglia	Microglia
GTATTGGAGAGTCAAT-1_6	50_Saline_F	1469	690	0.8963781	7	Saline	Oligodendrocytes	Tumor
GTATTGGAGCGCTGAA-1_6	50_Saline_F	506	284	0.9072418	20	Saline	Microglia	NK/T Cells
GTATTGGCACCGGTCA-1_6	50_Saline_F	1567	939	0.9303917	18	Saline	Oligodendrocytes	Fibroblasts
GTATTGGCAGATCCAT-1_6	50_Saline_F	5819	1846	0.86756	16	Saline	Monocytes	NK/T Cells
GTATTGGCATGGTGGA-1_6	50_Saline_F	1390	616	0.8875493	3	Saline	Epithelial cells	NK/T Cells
GTATTGGGTATCATGC-1_6	50_Saline_F	1354	839	0.9336264	3	Saline	Astrocytes	NK/T Cells
GTATTGGGTATCCTCC-1_6	50_Saline_F	2875	1395	0.9091944	14	Saline	Epithelial cells	Microglia
GTATTGGGTCCAATCA-1_6	50_Saline_F	2381	881	0.8721308	3	Saline	Neurons	NK/T Cells
GTATTGGGTCTCCCTA-1_6	50_Saline_F	919	447	0.8943724	1	Saline	Microglia	Microglia/Macrophages
GTATTGGGTGACGTCC-1_6	50_Saline_F	650	438	0.9390528	5	Saline	Epithelial cells	Epithelial Cells
GTATTGGGTTACACTG-1_6	50_Saline_F	2663	908	0.8635811	1	Saline	Oligodendrocytes	Microglia/Macrophages
GTATTGGGTTACCTTT-1_6	50_Saline_F	23308	4294	0.8317934	16	Saline	Microglia	NK/T Cells
GTATTGGTCAGTGTTG-1_6	50_Saline_F	1481	639	0.8848611	1	Saline	Microglia	Microglia/Macrophages
GTATTGGTCATTTACC-1_6	50_Saline_F	19270	4832	0.8597966	5	Saline	Epithelial cells	Epithelial Cells
GTATTGGTCCGACAGC-1_6	50_Saline_F	1323	524	0.871145	1	Saline	Oligodendrocytes	Microglia/Macrophages
GTATTGGTCCTGGGTG-1_6	50_Saline_F	2192	1054	0.9048144	3	Saline	Dendritic cells	NK/T Cells
GTATTGGTCGAACGCC-1_6	50_Saline_F	5755	2246	0.8913216	15	Saline	Astrocytes	Astrocytes
GTATTGGTCGAATGCT-1_6	50_Saline_F	5497	1932	0.878582	4	Saline	Microglia	Microglia
GTATTGGTCTCACGAA-1_6	50_Saline_F	1104	610	0.9153329	3	Saline	Epithelial cells	NK/T Cells
GTATTTCAGAATAGTC-1_6	50_Saline_F	9248	3157	0.8823077	19	Saline	Neurons	Erythrocytes
GTATTTCGTAACAGTA-1_6	50_Saline_F	3159	1281	0.8879854	0	Saline	Epithelial cells	Microglia
GTATTTCGTCTGCAAT-1_6	50_Saline_F	624	325	0.8986467	1	Saline	Microglia	Microglia/Macrophages
GTATTTCGTGTTCCTC-1_6	50_Saline_F	9820	2695	0.8593344	2	Saline	Macrophages	Microglia
GTATTTCGTTTGTTGG-1_6	50_Saline_F	7310	2510	0.8798516	12	Saline	T cells	NK/T Cells
GTATTTCTCAACACGT-1_6	50_Saline_F	7621	2515	0.8759731	2	Saline	Microglia	Microglia
GTATTTCTCAGTCCGG-1_6	50_Saline_F	932	391	0.8729585	1	Saline	Microglia	Microglia/Macrophages
GTATTTCTCCATCACC-1_6	50_Saline_F	12953	4340	0.8845239	10	Saline	Oligodendrocytes	Tumor
GTATTTCTCCGCTAGG-1_6	50_Saline_F	5106	1526	0.8585451	16	Saline	Microglia	NK/T Cells
GTATTTCTCTCCGAAA-1_6	50_Saline_F	1410	873	0.9338868	18	Saline	Oligodendrocytes	Fibroblasts
GTCAAACAGCTAGTTC-1_6	50_Saline_F	19101	4498	0.8532987	12	Saline	T cells	NK/T Cells
GTCAAACAGCTTTCTT-1_6	50_Saline_F	4937	1610	0.8682436	2	Saline	Microglia	Microglia
GTCAAACAGGAATGTT-1_6	50_Saline_F	918	405	0.8800518	1	Saline	Microglia	Microglia/Macrophages
GTCAAACAGGGATCAC-1_6	50_Saline_F	4681	1586	0.8719368	4	Saline	Microglia	Microglia
GTCAAACAGTACTGGG-1_6	50_Saline_F	623	255	0.8611739	1	Saline	Microglia	Microglia/Macrophages
GTCAAACCACCAAATC-1_6	50_Saline_F	661	437	0.936274	13	Saline	Epithelial cells	Astrocytes
GTCAAACCAGCGACCT-1_6	50_Saline_F	6111	2392	0.8924091	18	Saline	Epithelial cells	Fibroblasts
GTCAAACCAGGCTTGC-1_6	50_Saline_F	2982	1276	0.8938966	3	Saline	Microglia	NK/T Cells
GTCAAACCATAGCTGT-1_6	50_Saline_F	1953	880	0.8947885	17	Saline	Oligodendrocytes	NK/T Cells
GTCAAACCATCCGAGC-1_6	50_Saline_F	5441	1827	0.8731314	2	Saline	Microglia	Microglia
GTCAAACTCCAGCCTT-1_6	50_Saline_F	578	253	0.8700881	1	Saline	Microglia	Microglia/Macrophages
GTCAAACTCCATCTCG-1_6	50_Saline_F	10492	3169	0.8706903	3	Saline	T cells	NK/T Cells
GTCAAACTCTTCTTCC-1_6	50_Saline_F	1440	586	0.8763711	1	Saline	Macrophages	Microglia/Macrophages
GTCAAGTAGGGCAAGG-1_6	50_Saline_F	1612	1079	0.9456427	8	Saline	Oligodendrocytes	Tumor
GTCAAGTCAACCACGC-1_6	50_Saline_F	6701	2114	0.8690496	2	Saline	Epithelial cells	Microglia
GTCAAGTCACCGTGAC-1_6	50_Saline_F	9086	2715	0.8674701	0	Saline	Microglia	Microglia
GTCAAGTCACGCAGTC-1_6	50_Saline_F	515	269	0.89599	1	Saline	Oligodendrocytes	Microglia/Macrophages
GTCAAGTCAGTAACAA-1_6	50_Saline_F	5108	2056	0.8934194	6	Saline	Endothelial cells	Endothelial Cells
GTCAAGTCATGACGAG-1_6	50_Saline_F	1551	572	0.8642217	1	Saline	Microglia	Microglia/Macrophages
GTCAAGTTCACGACTA-1_6	50_Saline_F	4120	1620	0.8878579	4	Saline	Microglia	Microglia
GTCAAGTTCATCTATC-1_6	50_Saline_F	3815	1464	0.8838604	4	Saline	Microglia	Microglia
GTCAAGTTCATTACCT-1_6	50_Saline_F	6737	2000	0.8622329	11	Saline	Epithelial cells	Epithelial Cells
GTCAAGTTCCGTGGCA-1_6	50_Saline_F	1286	638	0.9020918	5	Saline	Epithelial cells	Epithelial Cells
GTCAAGTTCGCTGACG-1_6	50_Saline_F	1431	561	0.871127	5	Saline	Epithelial cells	Epithelial Cells
GTCAAGTTCTCCAAGA-1_6	50_Saline_F	5595	1880	0.8736213	0	Saline	Microglia	Microglia
GTCAAGTTCTCGACGG-1_6	50_Saline_F	904	438	0.8935466	1	Saline	Macrophages	Microglia/Macrophages
GTCACGGAGCACGGAT-1_6	50_Saline_F	4877	2011	0.895682	8	Saline	Epithelial cells	Tumor
GTCACGGAGCGTGCCT-1_6	50_Saline_F	592	400	0.9385852	13	Saline	Astrocytes	Astrocytes
GTCACGGAGTAGACAT-1_6	50_Saline_F	3933	1805	0.9059047	15	Saline	Astrocytes	Astrocytes
GTCACGGAGTATGAGT-1_6	50_Saline_F	944	498	0.9066402	20	Saline	Oligodendrocytes	NK/T Cells
GTCACGGAGTGCTCAT-1_6	50_Saline_F	3905	1657	0.8963425	4	Saline	Macrophages	Microglia
GTCACGGCACACACTA-1_6	50_Saline_F	6375	2269	0.8820744	19	Saline	Microglia	Erythrocytes
GTCACGGCAGAGTGTG-1_6	50_Saline_F	584	286	0.8879246	1	Saline	Macrophages	Microglia/Macrophages
GTCACGGCATCACCAA-1_6	50_Saline_F	1864	909	0.9046362	3	Saline	Microglia	NK/T Cells
GTCACGGGTAGGCAAC-1_6	50_Saline_F	21397	3780	0.8261432	12	Saline	Monocytes	NK/T Cells
GTCACGGGTGTGTCCG-1_6	50_Saline_F	3511	1700	0.9111584	6	Saline	Endothelial cells	Endothelial Cells
GTCACGGGTTCTGAGT-1_6	50_Saline_F	2594	837	0.8561075	1	Saline	Oligodendrocytes	Microglia/Macrophages
GTCACGGGTTGCCAAT-1_6	50_Saline_F	1313	624	0.896391	3	Saline	Epithelial cells	NK/T Cells
GTCACGGTCAACGAGG-1_6	50_Saline_F	1235	571	0.8916342	20	Saline	Oligodendrocytes	NK/T Cells
GTCACTCAGAGCAGCT-1_6	50_Saline_F	8034	2447	0.8677831	2	Saline	Microglia	Microglia
GTCACTCAGGACAACC-1_6	50_Saline_F	1205	539	0.8865953	1	Saline	Microglia	Microglia/Macrophages
GTCACTCAGGTGCTGA-1_6	50_Saline_F	1161	683	0.9248208	3	Saline	Epithelial cells	NK/T Cells
GTCACTCCAACCTATG-1_6	50_Saline_F	5416	1993	0.8837149	3	Saline	NK cells	NK/T Cells
GTCACTCCAATGGCCC-1_6	50_Saline_F	3196	1342	0.8924689	3	Saline	Epithelial cells	NK/T Cells
GTCACTCCACGAAAGC-1_6	50_Saline_F	769	452	0.9200299	3	Saline	Epithelial cells	NK/T Cells
GTCACTCCACTCGATA-1_6	50_Saline_F	11101	3532	0.8770589	10	Saline	Oligodendrocytes	Tumor
GTCACTCCATGAGATA-1_6	50_Saline_F	7671	2476	0.8735856	2	Saline	Microglia	Microglia
GTCACTCGTACAATAG-1_6	50_Saline_F	6224	2562	0.8983966	6	Saline	Endothelial cells	Endothelial Cells
GTCACTCGTTCAACGT-1_6	50_Saline_F	1440	748	0.9099341	17	Saline	Epithelial cells	NK/T Cells
GTCACTCGTTCACGAT-1_6	50_Saline_F	9617	2559	0.8556456	2	Saline	Microglia	Microglia
GTCACTCTCGACGAGA-1_6	50_Saline_F	4395	1565	0.876901	2	Saline	Microglia	Microglia
GTCAGCGAGGGTACAC-1_6	50_Saline_F	1327	607	0.8912276	5	Saline	Epithelial cells	Epithelial Cells
GTCAGCGCACACCAGC-1_6	50_Saline_F	4871	1591	0.8682217	0	Saline	Microglia	Microglia
GTCAGCGCAGCCCAGT-1_6	50_Saline_F	691	387	0.9113333	1	Saline	Macrophages	Microglia/Macrophages
GTCAGCGCAGTATTCG-1_6	50_Saline_F	2417	1095	0.8983641	3	Saline	Microglia	NK/T Cells
GTCAGCGCAGTTGCGC-1_6	50_Saline_F	2976	1395	0.9052696	15	Saline	Astrocytes	Astrocytes
GTCAGCGCATCAGCTA-1_6	50_Saline_F	2384	788	0.8576439	1	Saline	Epithelial cells	Microglia/Macrophages
GTCAGCGCATCGAAGG-1_6	50_Saline_F	1703	719	0.8841037	3	Saline	Epithelial cells	NK/T Cells
GTCAGCGGTAAGCAAT-1_6	50_Saline_F	1208	631	0.9084908	3	Saline	Oligodendrocytes	NK/T Cells
GTCAGCGGTAAGGCTG-1_6	50_Saline_F	17139	3796	0.8453799	19	Saline	Microglia	Erythrocytes
GTCAGCGGTAGTACGG-1_6	50_Saline_F	3638	1452	0.8879777	4	Saline	Microglia	Microglia
GTCAGCGGTAGTCTTG-1_6	50_Saline_F	3083	872	0.8428028	5	Saline	Epithelial cells	Epithelial Cells
GTCAGCGGTGCATTTG-1_6	50_Saline_F	2844	1323	0.9037705	0	Saline	Microglia	Microglia
GTCAGCGGTTACCCTC-1_6	50_Saline_F	5372	1968	0.8830844	4	Saline	Microglia	Microglia
GTCAGCGTCACTGATG-1_6	50_Saline_F	1303	649	0.9028234	17	Saline	Oligodendrocytes	NK/T Cells
GTCAGCGTCCAGGACC-1_6	50_Saline_F	19758	4575	0.8520973	8	Saline	Oligodendrocytes	Tumor
GTCAGCGTCCGGCTTT-1_6	50_Saline_F	8028	2197	0.8558684	2	Saline	Microglia	Microglia
GTCATCCAGACCAACG-1_6	50_Saline_F	6357	2312	0.884503	0	Saline	Microglia	Microglia
GTCATCCCAGTGTGCC-1_6	50_Saline_F	3244	1433	0.8989386	0	Saline	Microglia	Microglia
GTCATCCGTCGCACAC-1_6	50_Saline_F	820	440	0.907214	1	Saline	Microglia	Microglia/Macrophages
GTCATCCGTGGCCACT-1_6	50_Saline_F	4426	1597	0.8785779	17	Saline	Epithelial cells	NK/T Cells
GTCATCCGTGTAAACA-1_6	50_Saline_F	4760	2013	0.8983678	2	Saline	Microglia	Microglia
GTCATCCGTTGGGTAG-1_6	50_Saline_F	12915	3300	0.8558582	16	Saline	NK cells	NK/T Cells
GTCATCCTCTTCACAT-1_6	50_Saline_F	4262	2010	0.9100683	2	Saline	Macrophages	Microglia
GTCATGAAGACTCGAG-1_6	50_Saline_F	6264	1730	0.8528239	3	Saline	Epithelial cells	NK/T Cells
GTCATGAAGGTCGACA-1_6	50_Saline_F	4800	1415	0.8558951	17	Saline	Epithelial cells	NK/T Cells
GTCATGACAAATACGA-1_6	50_Saline_F	3736	1407	0.8812809	2	Saline	Macrophages	Microglia
GTCATGACAACCGCCA-1_6	50_Saline_F	8074	3095	0.8934173	10	Saline	Oligodendrocytes	Tumor
GTCATGACAATCGTCA-1_6	50_Saline_F	1896	1075	0.9248194	12	Saline	Astrocytes	NK/T Cells
GTCATGACAGTTACCA-1_6	50_Saline_F	8064	1657	0.8240832	3	Saline	Epithelial cells	NK/T Cells
GTCATGACATCATCTT-1_6	50_Saline_F	570	399	0.9437921	6	Saline	Neurons	Endothelial Cells
GTCATGAGTAGCTTTG-1_6	50_Saline_F	12155	3855	0.8779044	9	Saline	Oligodendrocytes	Tumor
GTCATGAGTAGGCTCC-1_6	50_Saline_F	556	338	0.921256	13	Saline	Astrocytes	Astrocytes
GTCATGAGTCTTAGTG-1_6	50_Saline_F	6087	1999	0.8722149	2	Saline	Microglia	Microglia
GTCATGAGTGCAATGG-1_6	50_Saline_F	3169	1324	0.891733	0	Saline	Microglia	Microglia
GTCATGAGTGCTGATT-1_6	50_Saline_F	7210	2124	0.8624184	16	Saline	Macrophages	NK/T Cells
GTCATGAGTGTTCCTC-1_6	50_Saline_F	2960	1330	0.8999104	0	Saline	Microglia	Microglia
GTCATGAGTTCAATCG-1_6	50_Saline_F	1514	820	0.9162574	3	Saline	Epithelial cells	NK/T Cells
GTCATGAGTTGCGAAG-1_6	50_Saline_F	1295	777	0.928718	15	Saline	Astrocytes	Astrocytes
GTCATGATCAACACGT-1_6	50_Saline_F	1518	582	0.869125	1	Saline	Microglia	Microglia/Macrophages
GTCATGATCAACCGAT-1_6	50_Saline_F	3722	1247	0.8670009	17	Saline	Oligodendrocytes	NK/T Cells
GTCATGATCAAGATAG-1_6	50_Saline_F	1034	396	0.8617275	1	Saline	Microglia	Microglia/Macrophages
GTCATGATCAATCCGA-1_6	50_Saline_F	611	296	0.8870263	1	Saline	Microglia	Microglia/Macrophages
GTCATGATCCACGGGT-1_6	50_Saline_F	4944	1779	0.879834	4	Saline	Microglia	Microglia
GTCATGATCCTATTGT-1_6	50_Saline_F	8954	2897	0.8759953	19	Saline	Macrophages	Erythrocytes
GTCATGATCCTGTACC-1_6	50_Saline_F	4183	1725	0.8937733	0	Saline	Microglia	Microglia
GTCATTTAGCCAAGCA-1_6	50_Saline_F	11004	2464	0.8391929	2	Saline	Microglia	Microglia
GTCATTTAGGCTATCT-1_6	50_Saline_F	18380	2621	0.8016393	1	Saline	Epithelial cells	Microglia/Macrophages
GTCATTTAGGTTGTTC-1_6	50_Saline_F	1437	719	0.9047563	15	Saline	Astrocytes	Astrocytes
GTCATTTCAAGAGGTC-1_6	50_Saline_F	1870	596	0.8482215	5	Saline	Epithelial cells	Epithelial Cells
GTCATTTCAAGGGCAT-1_6	50_Saline_F	1126	477	0.87776	1	Saline	Macrophages	Microglia/Macrophages
GTCATTTCAATCTGCA-1_6	50_Saline_F	656	323	0.8907661	1	Saline	Macrophages	Microglia/Macrophages
GTCATTTCACTGGATT-1_6	50_Saline_F	3873	1846	0.9103089	6	Saline	Endothelial cells	Endothelial Cells
GTCATTTCAGAAGCGT-1_6	50_Saline_F	924	401	0.8777587	1	Saline	Oligodendrocytes	Microglia/Macrophages
GTCATTTCAGGCGATA-1_6	50_Saline_F	3049	754	0.8258442	1	Saline	Epithelial cells	Microglia/Macrophages
GTCATTTGTTTCCAAG-1_6	50_Saline_F	8583	3312	0.8948687	10	Saline	Oligodendrocytes	Tumor
GTCATTTTCGTGCTCT-1_6	50_Saline_F	9584	2663	0.8603117	2	Saline	Microglia	Microglia
GTCATTTTCTCATTGT-1_6	50_Saline_F	3939	1879	0.9105912	10	Saline	Oligodendrocytes	Tumor
GTCATTTTCTTAGTTC-1_6	50_Saline_F	617	388	0.9278018	13	Saline	Epithelial cells	Astrocytes
GTCCACTAGCTAAATG-1_6	50_Saline_F	1878	904	0.9030065	1	Saline	Microglia	Microglia/Macrophages
GTCCACTAGCTAATGA-1_6	50_Saline_F	3241	883	0.8391427	3	Saline	Epithelial cells	NK/T Cells
GTCCACTCAAATGGAT-1_6	50_Saline_F	4564	1611	0.8764123	2	Saline	Macrophages	Microglia
GTCCACTGTAGTTAGA-1_6	50_Saline_F	628	430	0.9412103	5	Saline	Epithelial cells	Epithelial Cells
GTCCACTTCAACTTTC-1_6	50_Saline_F	2746	1324	0.9078685	3	Saline	Epithelial cells	NK/T Cells
GTCCACTTCGAGAAGC-1_6	50_Saline_F	19897	3826	0.8334315	12	Saline	Macrophages	NK/T Cells
GTCCACTTCGTCCTTG-1_6	50_Saline_F	5576	2155	0.8897918	18	Saline	Fibroblasts	Fibroblasts
GTCCCATCAGGTGGAT-1_6	50_Saline_F	7583	2412	0.8717824	19	Saline	Microglia	Erythrocytes
GTCCCATTCACTGTCC-1_6	50_Saline_F	12516	2758	0.8396884	3	Saline	B cells	NK/T Cells
GTCCCATTCGAACGGA-1_6	50_Saline_F	594	264	0.8730319	1	Saline	Macrophages	Microglia/Macrophages
GTCCCATTCGCTAAAC-1_6	50_Saline_F	3712	1258	0.8683532	2	Saline	Microglia	Microglia
GTCCCATTCTACAGGT-1_6	50_Saline_F	1306	532	0.8748271	1	Saline	Oligodendrocytes	Microglia/Macrophages
GTCCTCAAGCTCGACC-1_6	50_Saline_F	3387	1312	0.8833136	3	Saline	Endothelial cells	NK/T Cells
GTCCTCAAGGCATCAG-1_6	50_Saline_F	2959	1462	0.9117877	18	Saline	Epithelial cells	Fibroblasts
GTCCTCAAGTTCGCAT-1_6	50_Saline_F	6644	2356	0.8822073	12	Saline	Neurons	NK/T Cells
GTCCTCAGTCCAAAGG-1_6	50_Saline_F	8851	2894	0.8769965	14	Saline	Microglia	Microglia
GTCCTCAGTCGACTGC-1_6	50_Saline_F	2883	1295	0.8995403	3	Saline	Endothelial cells	NK/T Cells
GTCCTCAGTGCGCTCA-1_6	50_Saline_F	1591	612	0.8704055	13	Saline	Astrocytes	Astrocytes
GTCCTCAGTTCCCACT-1_6	50_Saline_F	636	283	0.8745582	1	Saline	Microglia	Microglia/Macrophages
GTCCTCATCACTACGA-1_6	50_Saline_F	5597	2497	0.9064725	23	Saline	Epithelial cells	Epithelial Cells
GTCCTCATCAGCCTTC-1_6	50_Saline_F	17079	3798	0.8457382	12	Saline	NK cells	NK/T Cells
GTCCTCATCAGTGTGT-1_6	50_Saline_F	3691	1504	0.8906979	0	Saline	Microglia	Microglia
GTCCTCATCCCGTGTT-1_6	50_Saline_F	1058	472	0.8840981	1	Saline	Macrophages	Microglia/Macrophages
GTCCTCATCCTAAGTG-1_6	50_Saline_F	2752	1220	0.8972893	0	Saline	Microglia	Microglia
GTCCTCATCGTGGCTG-1_6	50_Saline_F	1136	599	0.9090288	1	Saline	Neurons	Microglia/Macrophages
GTCGAATAGAAACCAT-1_6	50_Saline_F	6317	2022	0.8698255	3	Saline	Epithelial cells	NK/T Cells
GTCGAATAGAAACTGT-1_6	50_Saline_F	3322	1303	0.8845757	0	Saline	Microglia	Microglia
GTCGAATAGCACACCC-1_6	50_Saline_F	2704	1056	0.8810192	4	Saline	Microglia	Microglia
GTCGAATAGGCATCAG-1_6	50_Saline_F	578	284	0.888263	3	Saline	Oligodendrocytes	NK/T Cells
GTCGAATCAATACGCT-1_6	50_Saline_F	7920	2919	0.8888121	10	Saline	Oligodendrocytes	Tumor
GTCGAATCACAAGTTC-1_6	50_Saline_F	4034	1368	0.8697493	3	Saline	Epithelial cells	NK/T Cells
GTCGAATCAGGGATAC-1_6	50_Saline_F	623	277	0.8740348	1	Saline	Oligodendrocytes	Microglia/Macrophages
GTCGAATCATGACTGT-1_6	50_Saline_F	4249	1514	0.8764814	4	Saline	Microglia	Microglia
GTCGAATGTGACTCTA-1_6	50_Saline_F	7366	2583	0.882317	14	Saline	Microglia	Microglia
GTCGAATTCACATCAG-1_6	50_Saline_F	8925	2583	0.863696	2	Saline	Microglia	Microglia
GTCGAATTCGATAACC-1_6	50_Saline_F	649	349	0.9041978	1	Saline	Macrophages	Microglia/Macrophages
GTCGAATTCGCGTGAC-1_6	50_Saline_F	11754	3223	0.8619411	14	Saline	Microglia	Microglia
GTCGAATTCGGAGATG-1_6	50_Saline_F	10701	3286	0.8727469	9	Saline	Oligodendrocytes	Tumor
GTCGAATTCTCCACTG-1_6	50_Saline_F	2973	1328	0.8992291	0	Saline	Microglia	Microglia
GTCGAATTCTCCATAT-1_6	50_Saline_F	10565	1881	0.8137413	20	Saline	Macrophages	NK/T Cells
GTCGAATTCTGCGGGT-1_6	50_Saline_F	1082	547	0.9023673	3	Saline	Oligodendrocytes	NK/T Cells
GTCGCGAAGAAACTCA-1_6	50_Saline_F	1389	553	0.8727283	1	Saline	Microglia	Microglia/Macrophages
GTCGCGAAGCAAATGT-1_6	50_Saline_F	1819	927	0.9101939	0	Saline	Astrocytes	Microglia
GTCGCGAAGTAATTGG-1_6	50_Saline_F	3136	1315	0.8920453	0	Saline	Microglia	Microglia
GTCGCGACAACACTAC-1_6	50_Saline_F	727	359	0.8929106	1	Saline	Microglia	Microglia/Macrophages
GTCGCGACATAACTCG-1_6	50_Saline_F	4618	1561	0.871454	2	Saline	Microglia	Microglia
GTCGCGACATAGAATG-1_6	50_Saline_F	1864	901	0.9034624	3	Saline	Oligodendrocytes	NK/T Cells
GTCGCGACATTGCCTC-1_6	50_Saline_F	696	354	0.8967125	5	Saline	Epithelial cells	Epithelial Cells
GTCGCGAGTCATCGCG-1_6	50_Saline_F	1044	621	0.9252629	3	Saline	Epithelial cells	NK/T Cells
GTCGCGAGTTACGCCG-1_6	50_Saline_F	1958	957	0.9055533	5	Saline	Epithelial cells	Epithelial Cells
GTCGCGATCAGACCGC-1_6	50_Saline_F	4148	1543	0.8812902	16	Saline	Macrophages	NK/T Cells
GTCGCGATCCGCACTT-1_6	50_Saline_F	3019	979	0.8594541	17	Saline	Epithelial cells	NK/T Cells
GTCGCGATCCTGGGAC-1_6	50_Saline_F	13452	3529	0.859248	19	Saline	Microglia	Erythrocytes
GTCGTAAAGACCTTTG-1_6	50_Saline_F	2066	1056	0.91208	0	Saline	Microglia	Microglia
GTCGTAAAGAGTACCG-1_6	50_Saline_F	1880	983	0.9139918	18	Saline	Epithelial cells	Fibroblasts
GTCGTAAAGCAGGCTA-1_6	50_Saline_F	2293	1026	0.8960671	21	Saline	Dendritic cells	Microglia
GTCGTAAAGGGAGATA-1_6	50_Saline_F	962	490	0.9017895	1	Saline	Microglia	Microglia/Macrophages
GTCGTAAAGTTGTAAG-1_6	50_Saline_F	2776	1370	0.9109319	0	Saline	Microglia	Microglia
GTCGTAAGTTCTCAGA-1_6	50_Saline_F	3146	1096	0.8690738	1	Saline	Microglia	Microglia/Macrophages
GTCGTAATCATGCGGC-1_6	50_Saline_F	1212	485	0.8710036	1	Saline	Epithelial cells	Microglia/Macrophages
GTCGTAATCCATTCAT-1_6	50_Saline_F	4477	1782	0.8904188	2	Saline	Microglia	Microglia
GTCGTAATCTAGCAAC-1_6	50_Saline_F	1136	767	0.9441696	18	Saline	Oligodendrocytes	Fibroblasts
GTCGTTCAGTCTCGTA-1_6	50_Saline_F	2217	1138	0.9134358	16	Saline	Monocytes	NK/T Cells
GTCGTTCCAACGGGTA-1_6	50_Saline_F	1106	606	0.9141578	3	Saline	Astrocytes	NK/T Cells
GTCGTTCGTCCATAGT-1_6	50_Saline_F	985	429	0.8794098	1	Saline	Microglia	Microglia/Macrophages
GTCGTTCTCACTCCGT-1_6	50_Saline_F	5447	2033	0.8854384	14	Saline	Microglia	Microglia
GTCGTTCTCAGGGATG-1_6	50_Saline_F	5454	1847	0.8741546	3	Saline	Endothelial cells	NK/T Cells
GTCGTTCTCATCCTGC-1_6	50_Saline_F	2288	1163	0.9125227	4	Saline	Microglia	Microglia
GTCTACCAGAGGATGA-1_6	50_Saline_F	2037	875	0.8890952	2	Saline	Microglia	Microglia
GTCTACCAGCCAGAGT-1_6	50_Saline_F	3844	1644	0.8970979	4	Saline	Microglia	Microglia
GTCTACCAGCCTCTTC-1_6	50_Saline_F	5250	1862	0.8789892	2	Saline	Microglia	Microglia
GTCTACCAGGCTTCCG-1_6	50_Saline_F	539	313	0.9135871	1	Saline	Microglia	Microglia/Macrophages
GTCTACCAGGTAAGAG-1_6	50_Saline_F	2009	970	0.9042658	14	Saline	Oligodendrocytes	Microglia
GTCTACCAGGTGCGAT-1_6	50_Saline_F	6525	2023	0.8666735	2	Saline	Microglia	Microglia
GTCTACCAGTTCCGGC-1_6	50_Saline_F	542	269	0.8887172	1	Saline	Microglia	Microglia/Macrophages
GTCTACCCAACTGTGT-1_6	50_Saline_F	1576	598	0.8683823	3	Saline	Microglia	NK/T Cells
GTCTACCGTCATACCA-1_6	50_Saline_F	2558	1064	0.888213	3	Saline	Microglia	NK/T Cells
GTCTACCGTCGATGCC-1_6	50_Saline_F	3717	1233	0.8657693	2	Saline	Microglia	Microglia
GTCTACCGTTTCACTT-1_6	50_Saline_F	742	330	0.8774075	1	Saline	Microglia	Microglia/Macrophages
GTCTACCTCCAGCTCT-1_6	50_Saline_F	1644	744	0.8929293	17	Saline	Epithelial cells	NK/T Cells
GTCTAGAAGGTAAACT-1_6	50_Saline_F	750	298	0.8605786	1	Saline	Oligodendrocytes	Microglia/Macrophages
GTCTAGACAACAAAGT-1_6	50_Saline_F	1527	532	0.8561713	1	Saline	Microglia	Microglia/Macrophages
GTCTAGACAAGGCAAC-1_6	50_Saline_F	893	310	0.8442857	1	Saline	Microglia	Microglia/Macrophages
GTCTAGACACCGAATT-1_6	50_Saline_F	12337	3996	0.8803327	8	Saline	Astrocytes	Tumor
GTCTAGACAGAGGACT-1_6	50_Saline_F	3832	1553	0.8905366	2	Saline	Microglia	Microglia
GTCTAGAGTGCACATT-1_6	50_Saline_F	7055	2126	0.8646397	2	Saline	Microglia	Microglia
GTCTAGAGTTGCATTG-1_6	50_Saline_F	5663	2190	0.890062	10	Saline	Oligodendrocytes	Tumor
GTCTAGATCACGATCA-1_6	50_Saline_F	3233	1421	0.8982759	4	Saline	Epithelial cells	Microglia
GTCTAGATCATAGACC-1_6	50_Saline_F	23720	3395	0.8070279	16	Saline	Macrophages	NK/T Cells
GTCTAGATCATCAGTG-1_6	50_Saline_F	4193	1689	0.890989	4	Saline	Microglia	Microglia
GTCTCACAGACTCTTG-1_6	50_Saline_F	4462	1393	0.8614675	5	Saline	Epithelial cells	Epithelial Cells
GTCTCACAGATGTTCC-1_6	50_Saline_F	1581	987	0.9360366	3	Saline	Epithelial cells	NK/T Cells
GTCTCACAGGGCAAGG-1_6	50_Saline_F	9687	2720	0.8616171	19	Saline	Macrophages	Erythrocytes
GTCTCACCACAGTACT-1_6	50_Saline_F	2914	1371	0.9054833	15	Saline	Astrocytes	Astrocytes
GTCTCACCACCCTAAA-1_6	50_Saline_F	2729	1570	0.9301212	15	Saline	Astrocytes	Astrocytes
GTCTCACGTCAAGGCA-1_6	50_Saline_F	5179	1796	0.8761688	2	Saline	Microglia	Microglia
GTCTCACGTTCATCTT-1_6	50_Saline_F	2121	1027	0.905316	3	Saline	Epithelial cells	NK/T Cells
GTCTCACTCACAAGAA-1_6	50_Saline_F	1423	651	0.8922925	1	Saline	Macrophages	Microglia/Macrophages
GTCTCACTCATATGGC-1_6	50_Saline_F	568	269	0.8821514	1	Saline	Microglia	Microglia/Macrophages
GTCTCACTCATGCATG-1_6	50_Saline_F	3695	1602	0.8982648	3	Saline	NK cells	NK/T Cells
GTCTCACTCGCATTGA-1_6	50_Saline_F	10114	3413	0.8821983	10	Saline	Oligodendrocytes	Tumor
GTCTGTCAGGCCGCTT-1_6	50_Saline_F	956	596	0.9311476	15	Saline	Astrocytes	Astrocytes
GTCTGTCCACTAGAGG-1_6	50_Saline_F	21271	3204	0.8100426	16	Saline	Macrophages	NK/T Cells
GTCTGTCCACTCGATA-1_6	50_Saline_F	1463	677	0.8942718	17	Saline	Oligodendrocytes	NK/T Cells
GTCTGTCGTGGACCAA-1_6	50_Saline_F	518	320	0.922935	1	Saline	Microglia	Microglia/Macrophages
GTCTGTCGTGGCCTCA-1_6	50_Saline_F	5756	1503	0.8449088	2	Saline	Microglia	Microglia
GTCTGTCTCCCATTCG-1_6	50_Saline_F	6397	1714	0.8497191	3	Saline	Macrophages	NK/T Cells
GTCTGTCTCCTACAAG-1_6	50_Saline_F	6773	2178	0.8713779	22	Saline	Monocytes	NK/T Cells
GTCTGTCTCTACTATC-1_6	50_Saline_F	627	312	0.8916396	1	Saline	Oligodendrocytes	Microglia/Macrophages
GTCTGTCTCTATGCCC-1_6	50_Saline_F	548	251	0.8761833	1	Saline	Oligodendrocytes	Microglia/Macrophages
GTCTGTCTCTTCTTCC-1_6	50_Saline_F	4349	1643	0.883808	4	Saline	Microglia	Microglia
GTCTTTAAGAGCGACT-1_6	50_Saline_F	1038	470	0.8859161	1	Saline	Microglia	Microglia/Macrophages
GTCTTTAAGAGGCCAT-1_6	50_Saline_F	4116	909	0.818532	3	Saline	Oligodendrocytes	NK/T Cells
GTCTTTAAGGGCCTCT-1_6	50_Saline_F	1181	680	0.9219657	3	Saline	Oligodendrocytes	NK/T Cells
GTCTTTAAGGTATTGA-1_6	50_Saline_F	7464	2065	0.8559113	4	Saline	Microglia	Microglia
GTCTTTAAGGTCTGGA-1_6	50_Saline_F	1018	514	0.9013266	20	Saline	Microglia	NK/T Cells
GTCTTTAAGTCAACAA-1_6	50_Saline_F	4149	1479	0.8761796	16	Saline	Microglia	NK/T Cells
GTCTTTAAGTCTTCGA-1_6	50_Saline_F	2635	1204	0.9005624	0	Saline	Microglia	Microglia
GTCTTTACACTGGCCA-1_6	50_Saline_F	3574	1491	0.8931437	0	Saline	Microglia	Microglia
GTCTTTACAGGGTCTC-1_6	50_Saline_F	3057	1429	0.905241	0	Saline	Microglia	Microglia
GTCTTTACAGTAACAA-1_6	50_Saline_F	2406	1176	0.9080565	3	Saline	Epithelial cells	NK/T Cells
GTCTTTACAGTAGGAC-1_6	50_Saline_F	2248	1009	0.8962034	4	Saline	Microglia	Microglia
GTCTTTACATCCCGTT-1_6	50_Saline_F	26029	4768	0.8330589	12	Saline	Monocytes	NK/T Cells
GTCTTTAGTACAAACA-1_6	50_Saline_F	12141	2983	0.8507436	3	Saline	NK cells	NK/T Cells
GTCTTTAGTATGCGGA-1_6	50_Saline_F	621	320	0.8969094	1	Saline	Oligodendrocytes	Microglia/Macrophages
GTCTTTAGTCTCGGAC-1_6	50_Saline_F	1413	666	0.8963006	3	Saline	Oligodendrocytes	NK/T Cells
GTCTTTATCGGACGTC-1_6	50_Saline_F	812	501	0.9279209	3	Saline	Oligodendrocytes	NK/T Cells
GTGACGCCAAGTGGAC-1_6	50_Saline_F	9333	2586	0.8595996	2	Saline	Microglia	Microglia
GTGACGCCACGCTATA-1_6	50_Saline_F	4176	1719	0.8935349	4	Saline	Microglia	Microglia
GTGACGCCACGTCGGT-1_6	50_Saline_F	3035	1231	0.8874547	3	Saline	Epithelial cells	NK/T Cells
GTGACGCCAGGACATG-1_6	50_Saline_F	1198	540	0.8875855	1	Saline	Microglia	Microglia/Macrophages
GTGACGCCATGCTGCG-1_6	50_Saline_F	2118	1075	0.911448	3	Saline	Epithelial cells	NK/T Cells
GTGACGCGTATGTCTG-1_6	50_Saline_F	2486	1290	0.9160915	6	Saline	Endothelial cells	Endothelial Cells
GTGACGCGTCATCACA-1_6	50_Saline_F	1425	747	0.9110619	13	Saline	Astrocytes	Astrocytes
GTGACGCGTGCGTCGT-1_6	50_Saline_F	1532	588	0.8694356	1	Saline	Oligodendrocytes	Microglia/Macrophages
GTGACGCGTGTCCGTG-1_6	50_Saline_F	8585	3121	0.8882879	9	Saline	Oligodendrocytes	Tumor
GTGACGCTCCGTGTCT-1_6	50_Saline_F	1445	725	0.9052081	3	Saline	Epithelial cells	NK/T Cells
GTGACGCTCCTTATCA-1_6	50_Saline_F	17542	4105	0.8513774	12	Saline	T cells	NK/T Cells
GTGACGCTCGACCAAT-1_6	50_Saline_F	13716	3127	0.8447995	2	Saline	Microglia	Microglia
GTGACGCTCGACGATT-1_6	50_Saline_F	1636	758	0.8960371	1	Saline	Oligodendrocytes	Microglia/Macrophages
GTGACGCTCTGCACCT-1_6	50_Saline_F	1533	726	0.8981004	1	Saline	Oligodendrocytes	Microglia/Macrophages
GTGAGCCAGATCCAAA-1_6	50_Saline_F	4185	1684	0.8908375	16	Saline	Monocytes	NK/T Cells
GTGAGCCAGCGGTAGT-1_6	50_Saline_F	4779	1639	0.8736843	0	Saline	Microglia	Microglia
GTGAGCCAGCGTTCAT-1_6	50_Saline_F	7489	2136	0.8593797	2	Saline	Microglia	Microglia
GTGAGCCAGTTCCGGC-1_6	50_Saline_F	1640	829	0.9078371	9	Saline	Oligodendrocytes	Tumor
GTGAGCCCAACAGAGC-1_6	50_Saline_F	6482	2202	0.8769865	4	Saline	Microglia	Microglia
GTGAGCCCACGCGCAT-1_6	50_Saline_F	2688	1109	0.8878829	3	Saline	Epithelial cells	NK/T Cells
GTGAGCCCACTATGTG-1_6	50_Saline_F	879	401	0.8842236	1	Saline	Microglia	Microglia/Macrophages
GTGAGCCCAGAACTTC-1_6	50_Saline_F	4357	1736	0.8901849	2	Saline	Microglia	Microglia
GTGAGCCGTAACGTTC-1_6	50_Saline_F	9640	2877	0.868191	19	Saline	Neurons	Erythrocytes
GTGAGCCGTAGCACGA-1_6	50_Saline_F	6765	2591	0.8911824	18	Saline	Cardiomyocytes	Fibroblasts
GTGAGCCGTCAAGTTC-1_6	50_Saline_F	730	454	0.9279624	13	Saline	Astrocytes	Astrocytes
GTGAGCCGTGGTCTCG-1_6	50_Saline_F	785	430	0.9097019	1	Saline	Neurons	Microglia/Macrophages
GTGAGCCTCCCAAGCG-1_6	50_Saline_F	1059	657	0.9314586	3	Saline	Epithelial cells	NK/T Cells
GTGAGCCTCCCTCTCC-1_6	50_Saline_F	3645	1491	0.8910014	15	Saline	Astrocytes	Astrocytes
GTGAGCCTCTAGACCA-1_6	50_Saline_F	1966	676	0.8592303	1	Saline	Microglia	Microglia/Macrophages
GTGAGCCTCTTGGTGA-1_6	50_Saline_F	7163	2298	0.8719241	2	Saline	Microglia	Microglia
GTGAGGAAGAGATGCC-1_6	50_Saline_F	4805	1628	0.8723308	2	Saline	Microglia	Microglia
GTGAGGACACGTTGGC-1_6	50_Saline_F	7527	2330	0.8686315	4	Saline	Microglia	Microglia
GTGAGGACATAGTCGT-1_6	50_Saline_F	12519	2750	0.8393592	14	Saline	Microglia	Microglia
GTGAGGACATGATAGA-1_6	50_Saline_F	7195	2342	0.873622	0	Saline	Microglia	Microglia
GTGAGGACATGGACAG-1_6	50_Saline_F	5126	1564	0.8610316	2	Saline	Microglia	Microglia
GTGAGGAGTCTGTGCG-1_6	50_Saline_F	5916	1934	0.8712704	16	Saline	Microglia	NK/T Cells
GTGAGGAGTGATTGGG-1_6	50_Saline_F	884	301	0.8412037	1	Saline	Microglia	Microglia/Macrophages
GTGAGGAGTTTCGCTC-1_6	50_Saline_F	5782	1938	0.8738133	2	Saline	Microglia	Microglia
GTGAGGATCATGAGTC-1_6	50_Saline_F	2179	973	0.8951116	3	Saline	Astrocytes	NK/T Cells
GTGAGGATCCAATCTT-1_6	50_Saline_F	1028	623	0.927787	4	Saline	Microglia	Microglia
GTGAGGATCGGATAAA-1_6	50_Saline_F	6660	1835	0.8535787	16	Saline	Dendritic cells	NK/T Cells
GTGAGTTAGACGGAAA-1_6	50_Saline_F	17549	3996	0.8485889	16	Saline	Microglia	NK/T Cells
GTGAGTTAGGAAGTCC-1_6	50_Saline_F	4834	1584	0.8684823	16	Saline	Macrophages	NK/T Cells
GTGAGTTCAAGCACCC-1_6	50_Saline_F	5131	1365	0.8450032	5	Saline	Epithelial cells	Epithelial Cells
GTGAGTTCACGTGTGC-1_6	50_Saline_F	8915	3280	0.8900673	10	Saline	Oligodendrocytes	Tumor
GTGAGTTCACTGATTG-1_6	50_Saline_F	578	316	0.9050516	1	Saline	Microglia	Microglia/Macrophages
GTGAGTTGTTTACTTC-1_6	50_Saline_F	836	386	0.8851488	1	Saline	Oligodendrocytes	Microglia/Macrophages
GTGAGTTTCCAGTGTA-1_6	50_Saline_F	6852	2698	0.8944748	15	Saline	Astrocytes	Astrocytes
GTGATGTAGAGGGCGA-1_6	50_Saline_F	2771	1154	0.8894944	22	Saline	Epithelial cells	NK/T Cells
GTGATGTAGAGGTATT-1_6	50_Saline_F	607	356	0.9167363	20	Saline	Oligodendrocytes	NK/T Cells
GTGATGTAGATGGTAT-1_6	50_Saline_F	2090	1143	0.9210577	6	Saline	Endothelial cells	Endothelial Cells
GTGATGTCAAATGAAC-1_6	50_Saline_F	5642	1860	0.8715371	2	Saline	Microglia	Microglia
GTGATGTCACACGGAA-1_6	50_Saline_F	2369	1132	0.90496	0	Saline	Microglia	Microglia
GTGATGTCACTACACA-1_6	50_Saline_F	565	273	0.8852179	1	Saline	Microglia	Microglia/Macrophages
GTGATGTGTATCAGCT-1_6	50_Saline_F	672	401	0.9206949	1	Saline	Microglia	Microglia/Macrophages
GTGATGTGTCACGACC-1_6	50_Saline_F	5259	1710	0.868874	2	Saline	Microglia	Microglia
GTGATGTGTCACTTAG-1_6	50_Saline_F	562	277	0.8882596	1	Saline	Microglia	Microglia/Macrophages
GTGATGTGTCTGCGCA-1_6	50_Saline_F	1993	811	0.8816531	5	Saline	Epithelial cells	Epithelial Cells
GTGATGTGTTGCCGAC-1_6	50_Saline_F	7740	1389	0.8081542	17	Saline	Epithelial cells	NK/T Cells
GTGATGTTCAAGTTGC-1_6	50_Saline_F	11554	3001	0.8558934	2	Saline	Microglia	Microglia
GTGATGTTCGAGCACC-1_6	50_Saline_F	2421	1162	0.9057952	3	Saline	Epithelial cells	NK/T Cells
GTGATGTTCTAGAACC-1_6	50_Saline_F	505	288	0.9097771	3	Saline	Oligodendrocytes	NK/T Cells
GTGCACGAGCACTTTG-1_6	50_Saline_F	36408	5694	0.8233404	12	Saline	NK cells	NK/T Cells
GTGCACGAGCTAATGA-1_6	50_Saline_F	7187	2397	0.8763455	3	Saline	Macrophages	NK/T Cells
GTGCACGAGGGCGAGA-1_6	50_Saline_F	883	342	0.8601697	1	Saline	Microglia	Microglia/Macrophages
GTGCACGCATATTCGG-1_6	50_Saline_F	18118	2888	0.8127073	3	Saline	T cells	NK/T Cells
GTGCACGGTAGCCAGA-1_6	50_Saline_F	5690	1914	0.873993	2	Saline	Macrophages	Microglia
GTGCACGGTAGCTTTG-1_6	50_Saline_F	5653	1702	0.8610659	17	Saline	Epithelial cells	NK/T Cells
GTGCACGGTATAATGG-1_6	50_Saline_F	18809	3419	0.8267657	16	Saline	Monocytes	NK/T Cells
GTGCACGGTCAAAGTA-1_6	50_Saline_F	4222	1687	0.8901114	0	Saline	Microglia	Microglia
GTGCACGGTTCAAACC-1_6	50_Saline_F	11680	3358	0.8669036	9	Saline	Oligodendrocytes	Tumor
GTGCACGGTTGGGTTT-1_6	50_Saline_F	18526	3170	0.8203464	16	Saline	Macrophages	NK/T Cells
GTGCACGTCGACATAC-1_6	50_Saline_F	8903	3032	0.8815539	10	Saline	Oligodendrocytes	Tumor
GTGCACGTCGGTTAGT-1_6	50_Saline_F	781	422	0.9075801	1	Saline	Microglia	Microglia/Macrophages
GTGCACGTCTGGAGAG-1_6	50_Saline_F	716	383	0.9048257	5	Saline	Epithelial cells	Epithelial Cells
GTGCAGCAGCAATTCC-1_6	50_Saline_F	8205	2652	0.8746819	2	Saline	Microglia	Microglia
GTGCAGCAGCCGTAAG-1_6	50_Saline_F	9667	2339	0.845366	16	Saline	Monocytes	NK/T Cells
GTGCAGCAGGCTGTAG-1_6	50_Saline_F	2588	1238	0.9061685	0	Saline	Microglia	Microglia
GTGCAGCAGTCCCAGC-1_6	50_Saline_F	2900	1303	0.8996494	4	Saline	Microglia	Microglia
GTGCAGCCAATCGAAA-1_6	50_Saline_F	7298	2448	0.8772023	2	Saline	Microglia	Microglia
GTGCAGCCACGTAGAG-1_6	50_Saline_F	769	267	0.8408085	1	Saline	Microglia	Microglia/Macrophages
GTGCAGCCATGACGGA-1_6	50_Saline_F	545	330	0.9203761	13	Saline	Epithelial cells	Astrocytes
GTGCAGCGTAGATTAG-1_6	50_Saline_F	829	403	0.8926696	1	Saline	Epithelial cells	Microglia/Macrophages
GTGCAGCGTCACAATC-1_6	50_Saline_F	1238	677	0.9152423	13	Saline	Epithelial cells	Astrocytes
GTGCAGCGTGCCCAGT-1_6	50_Saline_F	3103	1354	0.8968541	4	Saline	Microglia	Microglia
GTGCAGCTCACACGAT-1_6	50_Saline_F	2341	1265	0.9206652	15	Saline	Astrocytes	Astrocytes
GTGCAGCTCACCATCC-1_6	50_Saline_F	4366	1920	0.9019851	4	Saline	Microglia	Microglia
GTGCAGCTCAGACCCG-1_6	50_Saline_F	1600	612	0.86974	5	Saline	Epithelial cells	Epithelial Cells
GTGCAGCTCCGAGATT-1_6	50_Saline_F	872	491	0.9151731	12	Saline	Astrocytes	NK/T Cells
GTGCAGCTCCTATTGT-1_6	50_Saline_F	10467	2879	0.8605459	12	Saline	Neurons	NK/T Cells
GTGCAGCTCTCCAAGA-1_6	50_Saline_F	5472	2074	0.8872871	4	Saline	Microglia	Microglia
GTGCGTGAGAAATTGC-1_6	50_Saline_F	586	342	0.9155057	1	Saline	Epithelial cells	Microglia/Macrophages
GTGCGTGAGAACTCCT-1_6	50_Saline_F	2697	1310	0.9085921	3	Saline	Epithelial cells	NK/T Cells
GTGCGTGAGCACTGGA-1_6	50_Saline_F	3383	1631	0.9102236	15	Saline	Astrocytes	Astrocytes
GTGCGTGCATGAAGGC-1_6	50_Saline_F	5398	2273	0.8993542	19	Saline	Neurons	Erythrocytes
GTGCGTGGTACGGCAA-1_6	50_Saline_F	911	451	0.8968272	1	Saline	Microglia	Microglia/Macrophages
GTGCGTGGTCTAGATC-1_6	50_Saline_F	2667	1251	0.9040387	2	Saline	Microglia	Microglia
GTGCGTGGTGCGGCTT-1_6	50_Saline_F	983	376	0.8605319	1	Saline	Adipocytes	Microglia/Macrophages
GTGCGTGGTTGACTAC-1_6	50_Saline_F	7727	2071	0.8529246	4	Saline	Microglia	Microglia
GTGCGTGGTTGCCGAC-1_6	50_Saline_F	1677	721	0.8863098	1	Saline	Microglia	Microglia/Macrophages
GTGCGTGGTTGGGTTT-1_6	50_Saline_F	3539	1675	0.9084597	15	Saline	Astrocytes	Astrocytes
GTGCGTGTCGTAACCA-1_6	50_Saline_F	6212	1441	0.8327106	3	Saline	Epithelial cells	NK/T Cells
GTGCGTGTCTTCGGTC-1_6	50_Saline_F	6067	1740	0.8566142	2	Saline	Microglia	Microglia
GTGCTGGAGCGCAATG-1_6	50_Saline_F	635	370	0.9163072	1	Saline	Microglia	Microglia/Macrophages
GTGCTGGAGGTGGTTG-1_6	50_Saline_F	858	373	0.8766729	1	Saline	Microglia	Microglia/Macrophages
GTGCTGGCACCGAATT-1_6	50_Saline_F	2342	1151	0.9084423	0	Saline	Microglia	Microglia
GTGCTGGGTCCGAAAG-1_6	50_Saline_F	1641	833	0.9084126	3	Saline	Epithelial cells	NK/T Cells
GTGCTGGGTTGCCATA-1_6	50_Saline_F	21324	5164	0.8577267	15	Saline	Astrocytes	Astrocytes
GTGCTGGGTTTGCCGG-1_6	50_Saline_F	4134	1676	0.8915774	0	Saline	Microglia	Microglia
GTGCTGGTCATTCGTT-1_6	50_Saline_F	626	256	0.8611393	1	Saline	Microglia	Microglia/Macrophages
GTGCTGGTCCCTCTAG-1_6	50_Saline_F	1444	537	0.8640343	1	Saline	Oligodendrocytes	Microglia/Macrophages
GTGCTGGTCCCTTCCC-1_6	50_Saline_F	15651	3408	0.8421657	4	Saline	Microglia	Microglia
GTGCTGGTCCTAAGTG-1_6	50_Saline_F	2557	937	0.8720582	1	Saline	Epithelial cells	Microglia/Macrophages
GTGCTTCAGATGGCGT-1_6	50_Saline_F	6963	2964	0.903477	8	Saline	NK cells	Tumor
GTGCTTCAGCTAATCC-1_6	50_Saline_F	20928	2903	0.80145	17	Saline	Epithelial cells	NK/T Cells
GTGCTTCAGTAACCTC-1_6	50_Saline_F	1071	563	0.9078216	5	Saline	Epithelial cells	Epithelial Cells
GTGCTTCCAAATAGCA-1_6	50_Saline_F	602	268	0.8735566	1	Saline	Microglia	Microglia/Macrophages
GTGCTTCCAACAGCCC-1_6	50_Saline_F	6903	2396	0.8802953	3	Saline	T cells	NK/T Cells
GTGCTTCCAAGTAGTA-1_6	50_Saline_F	731	408	0.9115697	1	Saline	Oligodendrocytes	Microglia/Macrophages
GTGCTTCCACTAGAGG-1_6	50_Saline_F	16638	3469	0.8386921	12	Saline	NK cells	NK/T Cells
GTGCTTCCAGATGCGA-1_6	50_Saline_F	6160	1872	0.8635008	5	Saline	Epithelial cells	Epithelial Cells
GTGCTTCCAGCCTACG-1_6	50_Saline_F	5139	1760	0.8745941	3	Saline	Epithelial cells	NK/T Cells
GTGCTTCGTCCTTGTC-1_6	50_Saline_F	8046	2262	0.8588974	12	Saline	Neurons	NK/T Cells
GTGCTTCGTCTCGGAC-1_6	50_Saline_F	10535	2985	0.8638479	14	Saline	T cells	Microglia
GTGCTTCGTTGCAAGG-1_6	50_Saline_F	1626	771	0.89908	3	Saline	Epithelial cells	NK/T Cells
GTGCTTCTCAATGCAC-1_6	50_Saline_F	6715	2659	0.8948725	15	Saline	Astrocytes	Astrocytes
GTGCTTCTCATGCCAA-1_6	50_Saline_F	1454	552	0.8669987	1	Saline	Microglia	Microglia/Macrophages
GTGCTTCTCTGTCGCT-1_6	50_Saline_F	8651	1449	0.8028995	1	Saline	Epithelial cells	Microglia/Macrophages
GTGGAAGAGCACTCCG-1_6	50_Saline_F	3229	1249	0.8824458	2	Saline	Microglia	Microglia
GTGGAAGAGCTCGAAG-1_6	50_Saline_F	2031	891	0.8918187	4	Saline	Microglia	Microglia
GTGGAAGAGTCACAGG-1_6	50_Saline_F	1947	602	0.845025	1	Saline	Cardiomyocytes	Microglia/Macrophages
GTGGAAGAGTCATGCT-1_6	50_Saline_F	1175	621	0.9097906	3	Saline	Epithelial cells	NK/T Cells
GTGGAAGAGTTGAATG-1_6	50_Saline_F	4113	1470	0.8763637	4	Saline	Microglia	Microglia
GTGGAAGCAAGATTGA-1_6	50_Saline_F	671	283	0.8673601	1	Saline	Neurons	Microglia/Macrophages
GTGGAAGCACTACACA-1_6	50_Saline_F	8376	2438	0.8633704	2	Saline	Microglia	Microglia
GTGGAAGCAGAGTGTG-1_6	50_Saline_F	1040	636	0.9292099	3	Saline	Astrocytes	NK/T Cells
GTGGAAGCATCCGAGC-1_6	50_Saline_F	6769	2666	0.894358	9	Saline	Oligodendrocytes	Tumor
GTGGAAGTCATTTGCT-1_6	50_Saline_F	17511	4119	0.85188	12	Saline	T cells	NK/T Cells
GTGGAAGTCCCTTCCC-1_6	50_Saline_F	8373	2664	0.873219	9	Saline	Oligodendrocytes	Tumor
GTGGAAGTCGCGTGCA-1_6	50_Saline_F	2284	1142	0.910373	0	Saline	Microglia	Microglia
GTGGAAGTCTTCTGTA-1_6	50_Saline_F	953	618	0.9368585	8	Saline	Oligodendrocytes	Tumor
GTGGAGAAGACGAAGA-1_6	50_Saline_F	7056	2833	0.8970233	6	Saline	Endothelial cells	Endothelial Cells
GTGGAGAAGCTCGTGC-1_6	50_Saline_F	4800	1644	0.8735917	2	Saline	Microglia	Microglia
GTGGAGAAGCTGAAGC-1_6	50_Saline_F	1102	388	0.8509787	1	Saline	Oligodendrocytes	Microglia/Macrophages
GTGGAGACAAGCGCTC-1_6	50_Saline_F	646	321	0.8919209	1	Saline	Oligodendrocytes	Microglia/Macrophages
GTGGAGACAAGTGGAC-1_6	50_Saline_F	23300	4270	0.8312645	14	Saline	T cells	Microglia
GTGGAGACATTGAGCT-1_6	50_Saline_F	16431	2620	0.8108571	1	Saline	Dendritic cells	Microglia/Macrophages
GTGGAGAGTGGAATGC-1_6	50_Saline_F	9008	2495	0.8590113	2	Saline	Microglia	Microglia
GTGGAGAGTTGCGGAA-1_6	50_Saline_F	600	308	0.8957578	1	Saline	Microglia	Microglia/Macrophages
GTGGAGAGTTGTTGAC-1_6	50_Saline_F	1128	674	0.9267279	7	Saline	Oligodendrocytes	Tumor
GTGGAGAGTTTCGATG-1_6	50_Saline_F	2088	1055	0.9106921	0	Saline	Microglia	Microglia
GTGGAGAGTTTGAAAG-1_6	50_Saline_F	1474	528	0.8592823	1	Saline	Macrophages	Microglia/Macrophages
GTGGAGATCAACGTGT-1_6	50_Saline_F	1454	540	0.8639804	3	Saline	Oligodendrocytes	NK/T Cells
GTGGAGATCAGGTAAA-1_6	50_Saline_F	4984	1811	0.8810953	2	Saline	Microglia	Microglia
GTGGAGATCATTACGG-1_6	50_Saline_F	3974	1632	0.8926137	4	Saline	Microglia	Microglia
GTGGAGATCGGTAAGG-1_6	50_Saline_F	1149	416	0.8558233	1	Saline	Macrophages	Microglia/Macrophages
GTGGAGATCGTAGGAG-1_6	50_Saline_F	2633	1214	0.9016995	0	Saline	Microglia	Microglia
GTGGAGATCTAAACGC-1_6	50_Saline_F	1870	926	0.9067098	3	Saline	Microglia	NK/T Cells
GTGGAGATCTCCTGCA-1_6	50_Saline_F	5646	1853	0.8710291	2	Saline	Microglia	Microglia
GTGGCGTAGAAAGTCT-1_6	50_Saline_F	4741	1688	0.8779887	4	Saline	Microglia	Microglia
GTGGCGTAGACGACTG-1_6	50_Saline_F	18041	2856	0.8119235	3	Saline	T cells	NK/T Cells
GTGGCGTAGCAGTACG-1_6	50_Saline_F	1534	729	0.8985827	3	Saline	Epithelial cells	NK/T Cells
GTGGCGTAGCATCCCG-1_6	50_Saline_F	3461	1519	0.8989479	0	Saline	Microglia	Microglia
GTGGCGTAGTAGGTTA-1_6	50_Saline_F	12718	3678	0.8687251	9	Saline	Oligodendrocytes	Tumor
GTGGCGTCAACCAACT-1_6	50_Saline_F	7000	1485	0.8248753	20	Saline	Epithelial cells	NK/T Cells
GTGGCGTCAGGGTTGA-1_6	50_Saline_F	7873	3249	0.9013407	8	Saline	Neurons	Tumor
GTGGCGTCAGTTGAAA-1_6	50_Saline_F	4549	1711	0.883905	2	Saline	Microglia	Microglia
GTGGCGTCATCCTTGC-1_6	50_Saline_F	973	523	0.9097721	1	Saline	Oligodendrocytes	Microglia/Macrophages
GTGGCGTCATTCTGTT-1_6	50_Saline_F	1105	552	0.9009572	3	Saline	Oligodendrocytes	NK/T Cells
GTGGCGTGTTCGGCTG-1_6	50_Saline_F	5027	1726	0.8745665	19	Saline	Microglia	Erythrocytes
GTGGCGTGTTGGGACA-1_6	50_Saline_F	1462	537	0.8625655	1	Saline	Macrophages	Microglia/Macrophages
GTGGCGTGTTGTTGTG-1_6	50_Saline_F	506	271	0.8997167	1	Saline	Microglia	Microglia/Macrophages
GTGGCGTTCAAGGACG-1_6	50_Saline_F	587	296	0.8926019	3	Saline	Oligodendrocytes	NK/T Cells
GTGGCGTTCGCAGTTA-1_6	50_Saline_F	519	367	0.9445702	6	Saline	Neurons	Endothelial Cells
GTGGCGTTCTACTGAG-1_6	50_Saline_F	1578	1042	0.9436419	8	Saline	Oligodendrocytes	Tumor
GTGGCGTTCTTCGGTC-1_6	50_Saline_F	4200	1686	0.8905977	15	Saline	Astrocytes	Astrocytes
GTGGGAAAGTAGAGTT-1_6	50_Saline_F	3870	1312	0.8690594	2	Saline	Microglia	Microglia
GTGGGAACAATACCTG-1_6	50_Saline_F	1111	528	0.893923	17	Saline	Epithelial cells	NK/T Cells
GTGGGAACAATAGTGA-1_6	50_Saline_F	3485	1562	0.9016088	3	Saline	Epithelial cells	NK/T Cells
GTGGGAACACATGTTG-1_6	50_Saline_F	1860	715	0.8730065	1	Saline	Microglia	Microglia/Macrophages
GTGGGAACACCACTGG-1_6	50_Saline_F	4476	2305	0.9210551	8	Saline	Neurons	Tumor
GTGGGAACATCACGGC-1_6	50_Saline_F	2223	1095	0.9081174	18	Saline	Oligodendrocytes	Fibroblasts
GTGGGAAGTAGCACGA-1_6	50_Saline_F	548	276	0.8912394	1	Saline	Microglia	Microglia/Macrophages
GTGGGAAGTCTAGGTT-1_6	50_Saline_F	1641	885	0.9165921	15	Saline	Astrocytes	Astrocytes
GTGGGAAGTTCTTAGG-1_6	50_Saline_F	6228	1921	0.8653731	14	Saline	Epithelial cells	Microglia
GTGGGAAGTTTACGAC-1_6	50_Saline_F	2528	981	0.8791845	3	Saline	Epithelial cells	NK/T Cells
GTGGGAATCATGTCTT-1_6	50_Saline_F	10224	3018	0.8678425	19	Saline	Microglia	Erythrocytes
GTGGGAATCTACACTT-1_6	50_Saline_F	1264	651	0.9070956	3	Saline	Epithelial cells	NK/T Cells
GTGGTTAAGATTAGTG-1_6	50_Saline_F	519	273	0.8972422	1	Saline	Microglia	Microglia/Macrophages
GTGGTTAAGATTCGAA-1_6	50_Saline_F	4324	1645	0.8845619	16	Saline	Macrophages	NK/T Cells
GTGGTTAAGCCTTTGA-1_6	50_Saline_F	7785	2491	0.8728214	2	Saline	Microglia	Microglia
GTGGTTAAGCTCCGAC-1_6	50_Saline_F	1836	679	0.867641	17	Saline	Epithelial cells	NK/T Cells
GTGGTTAAGCTGACCC-1_6	50_Saline_F	5432	2458	0.9077961	23	Saline	Epithelial cells	Epithelial Cells
GTGGTTAAGGCATCGA-1_6	50_Saline_F	2939	1237	0.8916355	0	Saline	Microglia	Microglia
GTGGTTAAGTCAAGCG-1_6	50_Saline_F	596	328	0.9065408	1	Saline	Oligodendrocytes	Microglia/Macrophages
GTGGTTACACCCAACG-1_6	50_Saline_F	599	395	0.9348931	13	Saline	Epithelial cells	Astrocytes
GTGGTTACAGCTGCCA-1_6	50_Saline_F	4711	1825	0.8878743	3	Saline	NK cells	NK/T Cells
GTGGTTACAGGGATAC-1_6	50_Saline_F	2490	1166	0.9029795	3	Saline	Microglia	NK/T Cells
GTGGTTACATGGGTCC-1_6	50_Saline_F	4063	1495	0.879683	0	Saline	Microglia	Microglia
GTGGTTAGTCATAACC-1_6	50_Saline_F	4239	1370	0.8647623	4	Saline	Microglia	Microglia
GTGGTTAGTTCATCTT-1_6	50_Saline_F	3192	1334	0.8918664	0	Saline	Microglia	Microglia
GTGGTTATCCCTGGTT-1_6	50_Saline_F	677	343	0.8956773	5	Saline	Epithelial cells	Epithelial Cells
GTGGTTATCCTTCTGG-1_6	50_Saline_F	5505	1936	0.8786738	4	Saline	Microglia	Microglia
GTGGTTATCGGTATGT-1_6	50_Saline_F	4558	1634	0.8782318	0	Saline	Microglia	Microglia
GTGTAACAGCCTCCAG-1_6	50_Saline_F	4533	1615	0.8774163	4	Saline	Microglia	Microglia
GTGTAACAGTAGAGTT-1_6	50_Saline_F	1208	707	0.9245157	2	Saline	Oligodendrocytes	Microglia
GTGTAACCAAAGCGTG-1_6	50_Saline_F	1349	688	0.9065743	15	Saline	Astrocytes	Astrocytes
GTGTAACGTACAGTAA-1_6	50_Saline_F	2291	1139	0.9096729	0	Saline	Oligodendrocytes	Microglia
GTGTAACGTCCGATCG-1_6	50_Saline_F	565	297	0.8985149	5	Saline	Epithelial cells	Epithelial Cells
GTGTAACGTGAATTGA-1_6	50_Saline_F	3210	1217	0.8798763	0	Saline	Microglia	Microglia
GTGTAACGTGGATTTC-1_6	50_Saline_F	594	326	0.9060602	20	Saline	Oligodendrocytes	NK/T Cells
GTGTAACGTGGTCTAT-1_6	50_Saline_F	660	269	0.8617537	1	Saline	Microglia	Microglia/Macrophages
GTGTAACGTTAATGAG-1_6	50_Saline_F	7116	2170	0.8661099	2	Saline	Microglia	Microglia
GTGTAACGTTCTTCAT-1_6	50_Saline_F	5649	2266	0.8942658	9	Saline	Oligodendrocytes	Tumor
GTGTAACGTTGATGTC-1_6	50_Saline_F	25787	5193	0.842231	9	Saline	Oligodendrocytes	Tumor
GTGTCCTAGCTGCCTG-1_6	50_Saline_F	3757	1162	0.8574384	20	Saline	Microglia	NK/T Cells
GTGTCCTAGCTTTCCC-1_6	50_Saline_F	6218	1633	0.8469378	3	Saline	Epithelial cells	NK/T Cells
GTGTCCTAGGCGTTGA-1_6	50_Saline_F	7627	2736	0.8853176	10	Saline	Oligodendrocytes	Tumor
GTGTCCTCAAGTCATC-1_6	50_Saline_F	3404	1290	0.8806905	5	Saline	Epithelial cells	Epithelial Cells
GTGTCCTCACAAAGTA-1_6	50_Saline_F	3718	1297	0.8718964	3	Saline	Granulocytes	NK/T Cells
GTGTCCTCAGCGCTTG-1_6	50_Saline_F	757	428	0.9139827	1	Saline	Oligodendrocytes	Microglia/Macrophages
GTGTCCTCATTAAAGG-1_6	50_Saline_F	6113	1996	0.8716162	4	Saline	Microglia	Microglia
GTGTCCTCATTCCTCG-1_6	50_Saline_F	3918	1259	0.8627804	4	Saline	Microglia	Microglia
GTGTCCTGTACTGCGC-1_6	50_Saline_F	25579	4695	0.8329702	3	Saline	T cells	NK/T Cells
GTGTCCTGTCGTGCCA-1_6	50_Saline_F	2847	1264	0.8979152	0	Saline	Microglia	Microglia
GTGTCCTGTGTCCTAA-1_6	50_Saline_F	2552	1224	0.9063368	0	Saline	Microglia	Microglia
GTGTCCTGTTCCACGG-1_6	50_Saline_F	4972	1807	0.881085	2	Saline	Microglia	Microglia
GTGTCCTGTTCTCGTC-1_6	50_Saline_F	692	413	0.9210748	20	Saline	Oligodendrocytes	NK/T Cells
GTGTCCTTCAAGCGTT-1_6	50_Saline_F	3202	1048	0.8616258	1	Saline	Microglia	Microglia/Macrophages
GTGTCCTTCGACGCTG-1_6	50_Saline_F	6242	1813	0.8585296	2	Saline	Microglia	Microglia
GTGTCCTTCGGTCAGC-1_6	50_Saline_F	1873	955	0.9106093	3	Saline	Epithelial cells	NK/T Cells
GTGTCCTTCGTGACTA-1_6	50_Saline_F	1508	951	0.9370058	18	Saline	Microglia	Fibroblasts
GTGTCCTTCGTGTGGC-1_6	50_Saline_F	4980	1743	0.8766828	0	Saline	Microglia	Microglia
GTGTCCTTCTTCGGTC-1_6	50_Saline_F	2465	989	0.8830654	5	Saline	Epithelial cells	Epithelial Cells
GTGTGATAGAACCCGA-1_6	50_Saline_F	2852	1200	0.8911861	0	Saline	Oligodendrocytes	Microglia
GTGTGATAGGATCATA-1_6	50_Saline_F	978	378	0.8619397	1	Saline	Oligodendrocytes	Microglia/Macrophages
GTGTGATAGGGTTTCT-1_6	50_Saline_F	765	358	0.885639	1	Saline	Neurons	Microglia/Macrophages
GTGTGATAGTAAATGC-1_6	50_Saline_F	1353	670	0.9025251	3	Saline	Astrocytes	NK/T Cells
GTGTGATCATCACCAA-1_6	50_Saline_F	2265	734	0.8541394	13	Saline	Microglia	Astrocytes
GTGTGATGTCCGTACG-1_6	50_Saline_F	2926	1291	0.8974841	4	Saline	Microglia	Microglia
GTGTGATTCAACCGAT-1_6	50_Saline_F	5965	1849	0.8652738	2	Saline	Microglia	Microglia
GTGTGATTCGATGCTA-1_6	50_Saline_F	1124	500	0.8846859	1	Saline	Epithelial cells	Microglia/Macrophages
GTGTGATTCTTAATCC-1_6	50_Saline_F	7322	2610	0.8840797	16	Saline	Dendritic cells	NK/T Cells
GTGTGGCAGACACACG-1_6	50_Saline_F	4290	1667	0.8869851	4	Saline	Microglia	Microglia
GTGTGGCAGAGTCACG-1_6	50_Saline_F	3723	1800	0.911613	19	Saline	Microglia	Erythrocytes
GTGTGGCAGCCGAATG-1_6	50_Saline_F	9603	2497	0.8531068	2	Saline	Microglia	Microglia
GTGTGGCAGGACTTCT-1_6	50_Saline_F	1518	684	0.8911707	17	Saline	Oligodendrocytes	NK/T Cells
GTGTGGCAGGGAGGTG-1_6	50_Saline_F	16533	2595	0.8093534	3	Saline	NK cells	NK/T Cells
GTGTGGCAGTCCTGTA-1_6	50_Saline_F	43679	5980	0.8138964	12	Saline	T cells	NK/T Cells
GTGTGGCAGTGAATAC-1_6	50_Saline_F	1192	605	0.9042606	13	Saline	Epithelial cells	Astrocytes
GTGTGGCAGTTGCGCC-1_6	50_Saline_F	6732	2764	0.8990095	10	Saline	Oligodendrocytes	Tumor
GTGTGGCCAAATTGCC-1_6	50_Saline_F	3527	1616	0.9044473	15	Saline	Astrocytes	Astrocytes
GTGTGGCCACAGCCTG-1_6	50_Saline_F	4264	1923	0.904723	6	Saline	Endothelial cells	Endothelial Cells
GTGTGGCCACATGACT-1_6	50_Saline_F	564	267	0.8819575	1	Saline	Oligodendrocytes	Microglia/Macrophages
GTGTGGCCAGAACTAA-1_6	50_Saline_F	968	398	0.8707273	1	Saline	Microglia	Microglia/Macrophages
GTGTGGCCATAGATGA-1_6	50_Saline_F	6811	2232	0.8736003	12	Saline	Epithelial cells	NK/T Cells
GTGTGGCGTGAATGAT-1_6	50_Saline_F	6379	1903	0.8619322	2	Saline	Microglia	Microglia
GTGTGGCTCGCCTAGG-1_6	50_Saline_F	7230	2745	0.891013	15	Saline	Astrocytes	Astrocytes
GTGTGGCTCTCGTGGG-1_6	50_Saline_F	1198	573	0.8959536	1	Saline	Epithelial cells	Microglia/Macrophages
GTGTTAGAGACGGATC-1_6	50_Saline_F	21773	4428	0.8405432	22	Saline	Epithelial cells	NK/T Cells
GTGTTAGAGATGGTCG-1_6	50_Saline_F	621	339	0.9058778	1	Saline	Microglia	Microglia/Macrophages
GTGTTAGAGCTCGAAG-1_6	50_Saline_F	4550	2072	0.90661	6	Saline	Endothelial cells	Endothelial Cells
GTGTTAGCAAGAGGCT-1_6	50_Saline_F	4980	1289	0.8412388	1	Saline	Oligodendrocytes	Microglia/Macrophages
GTGTTAGCACGACAGA-1_6	50_Saline_F	1987	830	0.8850524	1	Saline	Microglia	Microglia/Macrophages
GTGTTAGGTATCCCTC-1_6	50_Saline_F	2469	987	0.882623	20	Saline	Epithelial cells	NK/T Cells
GTGTTAGGTCACAATC-1_6	50_Saline_F	3759	1795	0.9102094	15	Saline	Epithelial cells	Astrocytes
GTGTTAGGTCCTGTTC-1_6	50_Saline_F	7555	2886	0.8922349	8	Saline	Macrophages	Tumor
GTGTTAGGTTAGAAGT-1_6	50_Saline_F	6617	2426	0.8859437	12	Saline	NK cells	NK/T Cells
GTGTTAGGTTGCCGCA-1_6	50_Saline_F	1484	891	0.9301401	6	Saline	Microglia	Endothelial Cells
GTGTTAGTCATCGCCT-1_6	50_Saline_F	6873	2480	0.8846292	14	Saline	Microglia	Microglia
GTGTTAGTCATGCTAG-1_6	50_Saline_F	1492	901	0.930983	6	Saline	Microglia	Endothelial Cells
GTGTTAGTCCATAGGT-1_6	50_Saline_F	2727	1381	0.9139934	18	Saline	Epithelial cells	Fibroblasts
GTGTTAGTCCGAAGGA-1_6	50_Saline_F	11210	2154	0.8231038	3	Saline	T cells	NK/T Cells
GTGTTAGTCCGGTAAT-1_6	50_Saline_F	2328	1046	0.8968063	0	Saline	Microglia	Microglia
GTGTTAGTCCGTGGGT-1_6	50_Saline_F	1876	933	0.9073237	3	Saline	Microglia	NK/T Cells
GTGTTAGTCCTATGGA-1_6	50_Saline_F	3366	1431	0.8946803	4	Saline	Microglia	Microglia
GTGTTAGTCTCATTGT-1_6	50_Saline_F	3722	1712	0.9055464	8	Saline	Epithelial cells	Tumor
GTGTTAGTCTTACACT-1_6	50_Saline_F	3278	1360	0.8913218	2	Saline	Macrophages	Microglia
GTGTTCCAGAGTTCGG-1_6	50_Saline_F	7245	2496	0.8801064	3	Saline	T cells	NK/T Cells
GTGTTCCAGCAGGCTA-1_6	50_Saline_F	1572	841	0.9150131	3	Saline	Epithelial cells	NK/T Cells
GTGTTCCAGCTGGCCT-1_6	50_Saline_F	5699	2015	0.8797796	16	Saline	Monocytes	NK/T Cells
GTGTTCCAGGGTAGCT-1_6	50_Saline_F	1645	734	0.8910287	3	Saline	Oligodendrocytes	NK/T Cells
GTGTTCCCAAGAGTTA-1_6	50_Saline_F	3163	1625	0.9173607	6	Saline	Endothelial cells	Endothelial Cells
GTGTTCCCAAGGCAAC-1_6	50_Saline_F	6551	2136	0.8724667	4	Saline	Microglia	Microglia
GTGTTCCCACGCGCAT-1_6	50_Saline_F	5097	1520	0.858261	2	Saline	Microglia	Microglia
GTGTTCCCACGCTGTG-1_6	50_Saline_F	3011	1398	0.9042164	18	Saline	Epithelial cells	Fibroblasts
GTGTTCCCAGGCATGA-1_6	50_Saline_F	4198	1740	0.8944276	16	Saline	Monocytes	NK/T Cells
GTGTTCCTCATATGGC-1_6	50_Saline_F	3999	1998	0.9163354	8	Saline	Neurons	Tumor
GTGTTCCTCGGCTGGT-1_6	50_Saline_F	2664	933	0.8669835	1	Saline	Oligodendrocytes	Microglia/Macrophages
GTGTTCCTCGTAGCCG-1_6	50_Saline_F	6544	2350	0.8834398	7	Saline	Microglia	Tumor
GTTACAGAGAATCTAG-1_6	50_Saline_F	3710	1524	0.8917488	6	Saline	Endothelial cells	Endothelial Cells
GTTACAGAGGCATGCA-1_6	50_Saline_F	1045	430	0.8722647	1	Saline	Microglia	Microglia/Macrophages
GTTACAGAGTGAGTGC-1_6	50_Saline_F	1102	510	0.8900094	1	Saline	Macrophages	Microglia/Macrophages
GTTACAGCAAACTAAG-1_6	50_Saline_F	1463	618	0.8817608	3	Saline	Epithelial cells	NK/T Cells
GTTACAGCAAAGGCAC-1_6	50_Saline_F	3232	1315	0.8887167	5	Saline	Epithelial cells	Epithelial Cells
GTTACAGCACATTCGA-1_6	50_Saline_F	8159	2615	0.8736679	18	Saline	Macrophages	Fibroblasts
GTTACAGGTTGCATGT-1_6	50_Saline_F	4659	1763	0.8849491	0	Saline	Microglia	Microglia
GTTACAGGTTTGAACC-1_6	50_Saline_F	2308	1130	0.9077801	22	Saline	Epithelial cells	NK/T Cells
GTTACAGTCGTTGTGA-1_6	50_Saline_F	3548	1380	0.8844771	0	Saline	Microglia	Microglia
GTTACCCAGACGCCCT-1_6	50_Saline_F	3677	1449	0.8865724	0	Saline	Microglia	Microglia
GTTACCCAGCCAAGGT-1_6	50_Saline_F	4368	1437	0.8673658	3	Saline	T cells	NK/T Cells
GTTACCCAGCGTGAAC-1_6	50_Saline_F	17438	3768	0.8431248	19	Saline	Microglia	Erythrocytes
GTTACCCAGGGAGGAC-1_6	50_Saline_F	979	491	0.8997917	1	Saline	Macrophages	Microglia/Macrophages
GTTACCCAGGTTACCT-1_6	50_Saline_F	3782	1342	0.8742303	3	Saline	Epithelial cells	NK/T Cells
GTTACCCCAACCTATG-1_6	50_Saline_F	1155	505	0.8826838	1	Saline	Microglia	Microglia/Macrophages
GTTACCCCACAGTGTT-1_6	50_Saline_F	942	378	0.8666603	1	Saline	Oligodendrocytes	Microglia/Macrophages
GTTACCCCAGGAATAT-1_6	50_Saline_F	15649	3304	0.838968	2	Saline	Microglia	Microglia
GTTACCCGTAAGCAAT-1_6	50_Saline_F	10298	2887	0.8623623	19	Saline	Microglia	Erythrocytes
GTTACCCGTGGTAACG-1_6	50_Saline_F	6577	2544	0.8919571	9	Saline	Oligodendrocytes	Tumor
GTTACCCGTTGTCCCT-1_6	50_Saline_F	3502	1674	0.9095564	5	Saline	Neurons	Epithelial Cells
GTTACCCTCAGCCCAG-1_6	50_Saline_F	1875	847	0.8945561	8	Saline	Oligodendrocytes	Tumor
GTTACCCTCGACGATT-1_6	50_Saline_F	11296	3382	0.8707721	18	Saline	Macrophages	Fibroblasts
GTTACCCTCGAGAGCA-1_6	50_Saline_F	1921	971	0.9097592	3	Saline	Epithelial cells	NK/T Cells
GTTACGAAGCATATGA-1_6	50_Saline_F	790	372	0.88712	1	Saline	Microglia	Microglia/Macrophages
GTTACGAAGTGATTCC-1_6	50_Saline_F	516	282	0.9032678	1	Saline	Microglia	Microglia/Macrophages
GTTACGACACAGTCCG-1_6	50_Saline_F	7885	2782	0.8838934	14	Saline	Microglia	Microglia
GTTACGACACCGTGGT-1_6	50_Saline_F	700	392	0.9114927	1	Saline	Microglia	Microglia/Macrophages
GTTACGACACGGTGTC-1_6	50_Saline_F	1748	936	0.9163417	3	Saline	Astrocytes	NK/T Cells
GTTACGACACTACGGC-1_6	50_Saline_F	575	325	0.9102122	17	Saline	Oligodendrocytes	NK/T Cells
GTTACGACATCGATGT-1_6	50_Saline_F	1105	466	0.8767888	1	Saline	Oligodendrocytes	Microglia/Macrophages
GTTACGACATGAATCC-1_6	50_Saline_F	3034	1293	0.8936199	3	Saline	Epithelial cells	NK/T Cells
GTTACGAGTACAGTCT-1_6	50_Saline_F	527	312	0.9163586	13	Saline	Epithelial cells	Astrocytes
GTTACGAGTCATCTAG-1_6	50_Saline_F	4263	1473	0.8728516	19	Saline	Neurons	Erythrocytes
GTTACGAGTGCACGCT-1_6	50_Saline_F	2617	1092	0.8889401	3	Saline	Epithelial cells	NK/T Cells
GTTACGAGTGCCTAAT-1_6	50_Saline_F	911	378	0.870916	1	Saline	Microglia	Microglia/Macrophages
GTTACGAGTGGAAGTC-1_6	50_Saline_F	7467	2463	0.8756355	12	Saline	Microglia	NK/T Cells
GTTACGAGTGTGGTCC-1_6	50_Saline_F	31309	5006	0.822901	12	Saline	Monocytes	NK/T Cells
GTTACGAGTTGGCCGT-1_6	50_Saline_F	1071	508	0.8930864	20	Saline	Astrocytes	NK/T Cells
GTTACGATCGAACCTA-1_6	50_Saline_F	3742	1805	0.9113861	6	Saline	Endothelial cells	Endothelial Cells
GTTACGATCTCTAGGA-1_6	50_Saline_F	820	370	0.8813884	5	Saline	Epithelial cells	Epithelial Cells
GTTACGATCTGCGAGC-1_6	50_Saline_F	4502	1626	0.878939	19	Saline	Microglia	Erythrocytes
GTTACGATCTGCTTTA-1_6	50_Saline_F	11235	3224	0.8661478	14	Saline	Microglia	Microglia
GTTAGACAGAAACCAT-1_6	50_Saline_F	7396	2234	0.8656205	2	Saline	Microglia	Microglia
GTTAGACAGAATTTGG-1_6	50_Saline_F	8159	2406	0.8644196	2	Saline	Microglia	Microglia
GTTAGACAGATGAACT-1_6	50_Saline_F	1126	692	0.9307129	18	Saline	Oligodendrocytes	Fibroblasts
GTTAGACAGCCTATCA-1_6	50_Saline_F	1311	782	0.9280229	3	Saline	Epithelial cells	NK/T Cells
GTTAGACAGGACGCTA-1_6	50_Saline_F	9756	3315	0.8824878	10	Saline	Oligodendrocytes	Tumor
GTTAGACAGGATACCG-1_6	50_Saline_F	1293	684	0.9111253	5	Saline	Epithelial cells	Epithelial Cells
GTTAGACAGTCCCAGC-1_6	50_Saline_F	1488	823	0.9189299	3	Saline	Epithelial cells	NK/T Cells
GTTAGACAGTTAACGA-1_6	50_Saline_F	14435	2459	0.8152005	3	Saline	NK cells	NK/T Cells
GTTAGACCAATCCTAG-1_6	50_Saline_F	4709	1704	0.8798073	16	Saline	Monocytes	NK/T Cells
GTTAGACGTAGCGCTC-1_6	50_Saline_F	541	342	0.9271289	1	Saline	Microglia	Microglia/Macrophages
GTTAGACGTAGGGAGG-1_6	50_Saline_F	8261	2482	0.8666769	2	Saline	Microglia	Microglia
GTTAGACGTCCCTCAT-1_6	50_Saline_F	7899	2246	0.8598711	16	Saline	Macrophages	NK/T Cells
GTTAGACGTCGAGTGA-1_6	50_Saline_F	693	342	0.8920324	1	Saline	Oligodendrocytes	Microglia/Macrophages
GTTAGACTCAAGTCGT-1_6	50_Saline_F	1769	726	0.8809041	5	Saline	Epithelial cells	Epithelial Cells
GTTAGACTCATGCGGC-1_6	50_Saline_F	15135	3770	0.8555877	12	Saline	Dendritic cells	NK/T Cells
GTTAGACTCCCTCATG-1_6	50_Saline_F	2532	1119	0.8958021	0	Saline	Microglia	Microglia
GTTAGACTCGAGAATA-1_6	50_Saline_F	6074	1565	0.8443335	5	Saline	Epithelial cells	Epithelial Cells
GTTAGACTCGGCCAAC-1_6	50_Saline_F	28658	4321	0.8156571	2	Saline	Macrophages	Microglia
GTTAGACTCGTCAAAC-1_6	50_Saline_F	7733	2029	0.8505623	2	Saline	Microglia	Microglia
GTTAGACTCGTCCTTG-1_6	50_Saline_F	4507	1587	0.8759374	16	Saline	Macrophages	NK/T Cells
GTTAGTGAGAATGTTG-1_6	50_Saline_F	8405	2872	0.8811699	9	Saline	Oligodendrocytes	Tumor
GTTAGTGAGACGACTG-1_6	50_Saline_F	9852	3222	0.8784535	18	Saline	Fibroblasts	Fibroblasts
GTTAGTGAGACTGGGT-1_6	50_Saline_F	2117	787	0.8707811	5	Saline	Epithelial cells	Epithelial Cells
GTTAGTGAGATTGGGC-1_6	50_Saline_F	3822	1414	0.8794511	4	Saline	Microglia	Microglia
GTTAGTGAGCAACCAG-1_6	50_Saline_F	4583	1499	0.8674328	2	Saline	Microglia	Microglia
GTTAGTGAGCGTGCTC-1_6	50_Saline_F	5440	1751	0.8682105	4	Saline	Microglia	Microglia
GTTAGTGAGCGTGTTT-1_6	50_Saline_F	7502	2773	0.8884626	10	Saline	Oligodendrocytes	Tumor
GTTAGTGAGGACTTCT-1_6	50_Saline_F	585	271	0.879231	1	Saline	Microglia	Microglia/Macrophages
GTTAGTGAGGCGCTTC-1_6	50_Saline_F	1652	779	0.8985483	17	Saline	Epithelial cells	NK/T Cells
GTTAGTGAGGTCGCCT-1_6	50_Saline_F	1913	1101	0.9268896	0	Saline	Microglia	Microglia
GTTAGTGAGTAGACAT-1_6	50_Saline_F	6042	1538	0.8428469	17	Saline	Epithelial cells	NK/T Cells
GTTAGTGCACATTCGA-1_6	50_Saline_F	6947	2039	0.8614242	2	Saline	Microglia	Microglia
GTTAGTGCACTCCCTA-1_6	50_Saline_F	2685	1194	0.897362	3	Saline	Cardiomyocytes	NK/T Cells
GTTAGTGCACTGAATC-1_6	50_Saline_F	8813	2515	0.8619598	17	Saline	Epithelial cells	NK/T Cells
GTTAGTGCAGCTGGTC-1_6	50_Saline_F	2724	801	0.8452569	5	Saline	Epithelial cells	Epithelial Cells
GTTAGTGCAGGCCCTA-1_6	50_Saline_F	979	392	0.8670928	1	Saline	Microglia	Microglia/Macrophages
GTTAGTGCATAATCCG-1_6	50_Saline_F	1077	574	0.9098666	13	Saline	Astrocytes	Astrocytes
GTTAGTGGTCGGTGTC-1_6	50_Saline_F	5142	1877	0.8820662	2	Saline	Microglia	Microglia
GTTAGTGGTTAAGGGC-1_6	50_Saline_F	5130	1622	0.8652154	4	Saline	Microglia	Microglia
GTTAGTGTCAATGCAC-1_6	50_Saline_F	839	385	0.8842925	1	Saline	Microglia	Microglia/Macrophages
GTTAGTGTCCATTGTT-1_6	50_Saline_F	1725	770	0.891776	3	Saline	Epithelial cells	NK/T Cells
GTTAGTGTCTCTCTTC-1_6	50_Saline_F	14881	3225	0.8408433	12	Saline	Neurons	NK/T Cells
GTTATGGAGCGCCTTG-1_6	50_Saline_F	1028	547	0.9090284	0	Saline	Macrophages	Microglia
GTTATGGAGCTGTTAC-1_6	50_Saline_F	3038	1415	0.904717	0	Saline	Epithelial cells	Microglia
GTTATGGAGTGTGTTC-1_6	50_Saline_F	947	427	0.8837764	1	Saline	Macrophages	Microglia/Macrophages
GTTATGGCACTTCCTG-1_6	50_Saline_F	625	347	0.9085975	13	Saline	Epithelial cells	Astrocytes
GTTATGGCATTCTCCG-1_6	50_Saline_F	554	251	0.8746729	1	Saline	Microglia	Microglia/Macrophages
GTTATGGGTAACAAGT-1_6	50_Saline_F	4505	1895	0.8970671	15	Saline	Astrocytes	Astrocytes
GTTATGGGTAGTCTTG-1_6	50_Saline_F	3123	1430	0.9029249	0	Saline	Oligodendrocytes	Microglia
GTTATGGGTTAGGCCC-1_6	50_Saline_F	3597	1528	0.8954378	4	Saline	Microglia	Microglia
GTTATGGTCACTACTT-1_6	50_Saline_F	2309	907	0.8793442	17	Saline	Oligodendrocytes	NK/T Cells
GTTATGGTCCAGTGTA-1_6	50_Saline_F	3830	1396	0.8776754	0	Saline	Microglia	Microglia
GTTATGGTCCATGAGT-1_6	50_Saline_F	2172	1018	0.9013707	0	Saline	Microglia	Microglia
GTTATGGTCGAGTGGA-1_6	50_Saline_F	1295	665	0.9069977	5	Saline	Epithelial cells	Epithelial Cells
GTTCATTAGATCCGAG-1_6	50_Saline_F	4280	1446	0.8702237	0	Saline	Microglia	Microglia
GTTCATTAGATGGTCG-1_6	50_Saline_F	9342	2893	0.8717796	2	Saline	Microglia	Microglia
GTTCATTAGCGATTCT-1_6	50_Saline_F	16750	4613	0.8674173	9	Saline	Oligodendrocytes	Tumor
GTTCATTCAGCGGTCT-1_6	50_Saline_F	1483	778	0.9116528	3	Saline	Epithelial cells	NK/T Cells
GTTCATTGTATCCTCC-1_6	50_Saline_F	1347	823	0.9316259	6	Saline	Oligodendrocytes	Endothelial Cells
GTTCATTGTCGTGTTA-1_6	50_Saline_F	2358	1046	0.8953276	0	Saline	Microglia	Microglia
GTTCATTGTGACTATC-1_6	50_Saline_F	15231	2426	0.8092543	4	Saline	Epithelial cells	Microglia
GTTCATTGTGGTACAG-1_6	50_Saline_F	6335	2482	0.8929585	23	Saline	Epithelial cells	Epithelial Cells
GTTCATTGTTAAAGTG-1_6	50_Saline_F	729	355	0.8908387	1	Saline	Microglia	Microglia/Macrophages
GTTCATTGTTCCATTT-1_6	50_Saline_F	4024	1171	0.8512755	1	Saline	Microglia	Microglia/Macrophages
GTTCATTTCACTGGGC-1_6	50_Saline_F	734	364	0.8937101	1	Saline	Microglia	Microglia/Macrophages
GTTCATTTCCTGCTAC-1_6	50_Saline_F	1069	529	0.8991336	1	Saline	Oligodendrocytes	Microglia/Macrophages
GTTCCGTAGACCTTTG-1_6	50_Saline_F	6714	2075	0.8667453	4	Saline	Microglia	Microglia
GTTCCGTAGATCCTAC-1_6	50_Saline_F	5975	2190	0.8845724	21	Saline	Microglia	Microglia
GTTCCGTAGATGGCGT-1_6	50_Saline_F	1464	660	0.8906989	3	Saline	Microglia	NK/T Cells
GTTCCGTAGATTGCGG-1_6	50_Saline_F	21446	3825	0.8271404	12	Saline	T cells	NK/T Cells
GTTCCGTAGCGATGCA-1_6	50_Saline_F	6930	2550	0.8869505	14	Saline	Epithelial cells	Microglia
GTTCCGTAGGCGATAC-1_6	50_Saline_F	5180	1877	0.8813069	2	Saline	Microglia	Microglia
GTTCCGTAGGTTTGAA-1_6	50_Saline_F	7664	1465	0.8150016	17	Saline	Epithelial cells	NK/T Cells
GTTCCGTAGTTGAAAC-1_6	50_Saline_F	758	327	0.8732072	1	Saline	Macrophages	Microglia/Macrophages
GTTCCGTCAAATGGAT-1_6	50_Saline_F	778	404	0.9015565	1	Saline	Microglia	Microglia/Macrophages
GTTCCGTCACCTGCAG-1_6	50_Saline_F	1430	854	0.9290478	18	Saline	Fibroblasts	Fibroblasts
GTTCCGTCAGACCATT-1_6	50_Saline_F	1849	1015	0.9202706	3	Saline	Epithelial cells	NK/T Cells
GTTCCGTCAGTTAGGG-1_6	50_Saline_F	618	317	0.8961195	1	Saline	Microglia	Microglia/Macrophages
GTTCCGTGTAGCTAAA-1_6	50_Saline_F	581	381	0.933705	1	Saline	Oligodendrocytes	Microglia/Macrophages
GTTCCGTGTATCATGC-1_6	50_Saline_F	593	273	0.8785123	1	Saline	Macrophages	Microglia/Macrophages
GTTCCGTGTATTAAGG-1_6	50_Saline_F	2698	1385	0.9155964	18	Saline	Fibroblasts	Fibroblasts
GTTCCGTGTCAGCGTC-1_6	50_Saline_F	3581	1482	0.8921903	4	Saline	Microglia	Microglia
GTTCCGTGTCGCCACA-1_6	50_Saline_F	7370	2238	0.8661637	21	Saline	Microglia	Microglia
GTTCCGTGTGGCTTGC-1_6	50_Saline_F	2194	990	0.8965648	0	Saline	Macrophages	Microglia
GTTCCGTGTTTGAAAG-1_6	50_Saline_F	5119	2239	0.9031779	10	Saline	Oligodendrocytes	Tumor
GTTCCGTTCAAGTGGG-1_6	50_Saline_F	4854	1991	0.8950032	3	Saline	NK cells	NK/T Cells
GTTCCGTTCATGTCAG-1_6	50_Saline_F	23004	4420	0.8357603	12	Saline	Monocytes	NK/T Cells
GTTCCGTTCGTGGGAA-1_6	50_Saline_F	1426	697	0.9014347	3	Saline	Astrocytes	NK/T Cells
GTTCGCTAGATGCTGG-1_6	50_Saline_F	1501	727	0.9008789	17	Saline	Oligodendrocytes	NK/T Cells
GTTCGCTAGCCGATTT-1_6	50_Saline_F	9473	3061	0.8766187	9	Saline	Oligodendrocytes	Tumor
GTTCGCTCAACCACGC-1_6	50_Saline_F	4568	1804	0.8897487	4	Saline	Microglia	Microglia
GTTCGCTCAAGCTACT-1_6	50_Saline_F	1797	960	0.9163396	3	Saline	Oligodendrocytes	NK/T Cells
GTTCGCTCAATTGAGA-1_6	50_Saline_F	3752	1573	0.8943743	2	Saline	Microglia	Microglia
GTTCGCTCAGGCTATT-1_6	50_Saline_F	1444	652	0.8907067	1	Saline	Oligodendrocytes	Microglia/Macrophages
GTTCGCTCATCATCTT-1_6	50_Saline_F	5164	1783	0.8756163	16	Saline	Epithelial cells	NK/T Cells
GTTCGCTGTCCGATCG-1_6	50_Saline_F	6836	2125	0.8676742	2	Saline	Microglia	Microglia
GTTCGCTGTGAATGAT-1_6	50_Saline_F	4174	1838	0.9016153	15	Saline	Astrocytes	Astrocytes
GTTCGCTGTGACTCGC-1_6	50_Saline_F	6372	2138	0.8753329	2	Saline	Microglia	Microglia
GTTCGCTTCATTCATC-1_6	50_Saline_F	3958	1697	0.8977633	3	Saline	Fibroblasts	NK/T Cells
GTTCGCTTCTGTGCAA-1_6	50_Saline_F	6763	2795	0.8998058	8	Saline	Oligodendrocytes	Tumor
GTTCTATAGACGGTCA-1_6	50_Saline_F	596	420	0.9452312	6	Saline	Astrocytes	Endothelial Cells
GTTCTATAGAGCGACT-1_6	50_Saline_F	3097	1241	0.8862286	4	Saline	Microglia	Microglia
GTTCTATAGAGGCGGA-1_6	50_Saline_F	1197	657	0.9153604	3	Saline	Astrocytes	NK/T Cells
GTTCTATAGAGTGTGC-1_6	50_Saline_F	12465	2335	0.8223974	12	Saline	Neurons	NK/T Cells
GTTCTATAGCACGATG-1_6	50_Saline_F	7467	2290	0.8674693	2	Saline	Microglia	Microglia
GTTCTATAGCCTGACC-1_6	50_Saline_F	1395	689	0.9025766	17	Saline	Epithelial cells	NK/T Cells
GTTCTATAGGTGATAT-1_6	50_Saline_F	11564	2402	0.8320165	3	Saline	T cells	NK/T Cells
GTTCTATCAACTTCTT-1_6	50_Saline_F	2506	1255	0.911639	15	Saline	Astrocytes	Astrocytes
GTTCTATCAGGTGAGT-1_6	50_Saline_F	3915	1585	0.8906953	0	Saline	Microglia	Microglia
GTTCTATCATGTCGTA-1_6	50_Saline_F	4347	1461	0.869842	2	Saline	Microglia	Microglia
GTTCTATGTACGAAAT-1_6	50_Saline_F	4136	1514	0.8793184	3	Saline	Epithelial cells	NK/T Cells
GTTCTATGTATCGTAC-1_6	50_Saline_F	1756	584	0.8526405	1	Saline	Macrophages	Microglia/Macrophages
GTTCTATGTCAAAGAT-1_6	50_Saline_F	4085	1514	0.8806305	0	Saline	Microglia	Microglia
GTTCTATGTCACAGTT-1_6	50_Saline_F	3548	1227	0.8701011	1	Saline	Epithelial cells	Microglia/Macrophages
GTTCTATGTTGCCAAT-1_6	50_Saline_F	3983	1610	0.8907329	0	Saline	Microglia	Microglia
GTTCTATTCAGGAAAT-1_6	50_Saline_F	5903	2328	0.8928449	14	Saline	Microglia	Microglia
GTTCTATTCAGTGTTG-1_6	50_Saline_F	6593	2169	0.8735761	2	Saline	Microglia	Microglia
GTTCTATTCCCGATCT-1_6	50_Saline_F	8256	2131	0.8498287	1	Saline	Macrophages	Microglia/Macrophages
GTTCTATTCCTCGCAT-1_6	50_Saline_F	806	332	0.867463	1	Saline	Microglia	Microglia/Macrophages
GTTCTATTCGCAAGAG-1_6	50_Saline_F	3773	1606	0.8962891	18	Saline	Epithelial cells	Fibroblasts
GTTCTATTCGCTGCGA-1_6	50_Saline_F	5387	2062	0.8882285	4	Saline	Microglia	Microglia
GTTCTATTCTCGCCTA-1_6	50_Saline_F	4314	1903	0.9022137	15	Saline	Astrocytes	Astrocytes
GTTCTATTCTCTGACC-1_6	50_Saline_F	629	288	0.878778	1	Saline	Oligodendrocytes	Microglia/Macrophages
GTTGAACAGCCGTAAG-1_6	50_Saline_F	5693	1858	0.8705056	2	Saline	Microglia	Microglia
GTTGAACAGGACATCG-1_6	50_Saline_F	3256	1350	0.8911514	0	Saline	Microglia	Microglia
GTTGAACAGTTCGCAT-1_6	50_Saline_F	4525	1661	0.880937	2	Saline	Microglia	Microglia
GTTGAACCAGCTGTTA-1_6	50_Saline_F	3905	1379	0.8741357	20	Saline	Adipocytes	NK/T Cells
GTTGAACGTATCGCAT-1_6	50_Saline_F	6708	2136	0.8701216	2	Saline	Microglia	Microglia
GTTGAACGTCCCTCAT-1_6	50_Saline_F	2271	1203	0.917779	6	Saline	Endothelial cells	Endothelial Cells
GTTGAACGTGCGGATA-1_6	50_Saline_F	747	328	0.875598	1	Saline	Macrophages	Microglia/Macrophages
GTTGAACGTGTGACCC-1_6	50_Saline_F	1308	702	0.9132805	3	Saline	Epithelial cells	NK/T Cells
GTTGAACTCAAACCCA-1_6	50_Saline_F	2143	1125	0.9159809	15	Saline	Astrocytes	Astrocytes
GTTGAACTCCATCACC-1_6	50_Saline_F	14176	4528	0.8806116	8	Saline	Neurons	Tumor
GTTGAACTCCGCTTAC-1_6	50_Saline_F	4585	1801	0.8891592	12	Saline	Neurons	NK/T Cells
GTTGAACTCTGCTTTA-1_6	50_Saline_F	18100	4884	0.8663819	8	Saline	Neurons	Tumor
GTTGCGGAGCGTGAAC-1_6	50_Saline_F	7558	2483	0.8753534	3	Saline	T cells	NK/T Cells
GTTGCGGAGGATGAGA-1_6	50_Saline_F	48502	6968	0.8201676	18	Saline	Hepatocytes	Fibroblasts
GTTGCGGAGGGCAGAG-1_6	50_Saline_F	555	284	0.893971	1	Saline	Oligodendrocytes	Microglia/Macrophages
GTTGCGGAGTCCGTCG-1_6	50_Saline_F	8186	2505	0.8685779	2	Saline	Macrophages	Microglia
GTTGCGGCAAGCGATG-1_6	50_Saline_F	879	474	0.9088955	1	Saline	Oligodendrocytes	Microglia/Macrophages
GTTGCGGCACTGGCCA-1_6	50_Saline_F	1986	818	0.8831933	5	Saline	Epithelial cells	Epithelial Cells
GTTGCGGCATTACGGT-1_6	50_Saline_F	10415	2720	0.8548681	2	Saline	Microglia	Microglia
GTTGCGGGTCAGCTTA-1_6	50_Saline_F	1391	773	0.9188288	8	Saline	Oligodendrocytes	Tumor
GTTGCGGGTCCGGTCA-1_6	50_Saline_F	2205	1059	0.9047342	20	Saline	Astrocytes	NK/T Cells
GTTGCGGGTCTATGAC-1_6	50_Saline_F	1696	684	0.8778824	1	Saline	Epithelial cells	Microglia/Macrophages
GTTGCGGTCAAGTGGG-1_6	50_Saline_F	5179	1615	0.863748	4	Saline	Microglia	Microglia
GTTGCGGTCAATCCGA-1_6	50_Saline_F	856	419	0.8941986	1	Saline	Macrophages	Microglia/Macrophages
GTTGCGGTCAGAACCT-1_6	50_Saline_F	10292	1747	0.8080481	1	Saline	Epithelial cells	Microglia/Macrophages
GTTGCGGTCAGGACGA-1_6	50_Saline_F	2988	1298	0.8958083	0	Saline	Microglia	Microglia
GTTGCGGTCCTTGACC-1_6	50_Saline_F	3026	1222	0.886868	20	Saline	Neurons	NK/T Cells
GTTGCGGTCGTTAGTG-1_6	50_Saline_F	1306	529	0.8740389	1	Saline	Macrophages	Microglia/Macrophages
GTTGCGGTCTCCCAAC-1_6	50_Saline_F	7454	2966	0.8966482	6	Saline	Endothelial cells	Endothelial Cells
GTTGCTCAGCACCAGA-1_6	50_Saline_F	12227	4564	0.8952922	23	Saline	Epithelial cells	Epithelial Cells
GTTGCTCAGCCATGCC-1_6	50_Saline_F	1689	552	0.849521	1	Saline	Microglia	Microglia/Macrophages
GTTGCTCAGGCCACCT-1_6	50_Saline_F	622	318	0.8957104	1	Saline	Microglia	Microglia/Macrophages
GTTGCTCAGGCCTTCG-1_6	50_Saline_F	1085	626	0.9213108	7	Saline	Oligodendrocytes	Tumor
GTTGCTCAGGTTCCAT-1_6	50_Saline_F	5644	1792	0.8671898	4	Saline	Microglia	Microglia
GTTGCTCCAACCACAT-1_6	50_Saline_F	3524	1553	0.8996727	0	Saline	Microglia	Microglia
GTTGCTCCAATTGCAC-1_6	50_Saline_F	5280	1773	0.8726909	4	Saline	Microglia	Microglia
GTTGCTCCACTACCCT-1_6	50_Saline_F	9727	3503	0.8887811	10	Saline	Oligodendrocytes	Tumor
GTTGCTCGTAACCCGC-1_6	50_Saline_F	974	609	0.9317592	6	Saline	Astrocytes	Endothelial Cells
GTTGCTCGTAAGATAC-1_6	50_Saline_F	606	274	0.8761095	1	Saline	Microglia	Microglia/Macrophages
GTTGCTCTCAATCGGT-1_6	50_Saline_F	3350	1544	0.9045693	15	Saline	Astrocytes	Astrocytes
GTTGCTCTCTCATTGT-1_6	50_Saline_F	5118	1917	0.8850184	4	Saline	Microglia	Microglia
GTTGCTCTCTTAATCC-1_6	50_Saline_F	4237	1438	0.8706115	16	Saline	Microglia	NK/T Cells
GTTGTAGAGACGAGCT-1_6	50_Saline_F	2138	782	0.8688288	1	Saline	Oligodendrocytes	Microglia/Macrophages
GTTGTAGAGGTTCAGG-1_6	50_Saline_F	12107	2532	0.8335619	3	Saline	T cells	NK/T Cells
GTTGTAGAGTTCTACG-1_6	50_Saline_F	5419	1747	0.8683351	4	Saline	Microglia	Microglia
GTTGTAGCAAGAGTGC-1_6	50_Saline_F	1243	520	0.8776955	1	Saline	Macrophages	Microglia/Macrophages
GTTGTAGCACGACCTG-1_6	50_Saline_F	1696	966	0.9243058	0	Saline	Microglia	Microglia
GTTGTAGCATAATGAG-1_6	50_Saline_F	4280	1648	0.8858618	0	Saline	Microglia	Microglia
GTTGTAGCATCGCTCT-1_6	50_Saline_F	11143	3420	0.8732454	23	Saline	Epithelial cells	Epithelial Cells
GTTGTAGGTATGCTAC-1_6	50_Saline_F	4848	1776	0.8816681	2	Saline	Microglia	Microglia
GTTGTAGGTGCGGCTT-1_6	50_Saline_F	1160	731	0.9345592	6	Saline	Astrocytes	Endothelial Cells
GTTGTAGTCACGGGAA-1_6	50_Saline_F	3304	1280	0.8829709	4	Saline	Microglia	Microglia
GTTGTAGTCCGTGGCA-1_6	50_Saline_F	6806	2180	0.871002	2	Saline	Microglia	Microglia
GTTGTAGTCCTATGGA-1_6	50_Saline_F	1766	851	0.9023523	3	Saline	Oligodendrocytes	NK/T Cells
GTTGTAGTCGTTCGCT-1_6	50_Saline_F	5141	2281	0.9048995	6	Saline	Endothelial cells	Endothelial Cells
GTTGTAGTCTAACGCA-1_6	50_Saline_F	1875	857	0.8961136	5	Saline	Epithelial cells	Epithelial Cells
GTTGTAGTCTTTGGAG-1_6	50_Saline_F	2126	762	0.8660857	1	Saline	Oligodendrocytes	Microglia/Macrophages
GTTGTCCAGAGCTGCA-1_6	50_Saline_F	3297	1319	0.8869071	0	Saline	Microglia	Microglia
GTTGTCCAGCCTGTCG-1_6	50_Saline_F	554	281	0.8925451	1	Saline	Microglia	Microglia/Macrophages
GTTGTCCAGCTAGTTC-1_6	50_Saline_F	3938	1614	0.8922552	4	Saline	Microglia	Microglia
GTTGTCCAGGCGTCCT-1_6	50_Saline_F	9188	3015	0.8778938	10	Saline	Oligodendrocytes	Tumor
GTTGTCCAGGCTGGAT-1_6	50_Saline_F	778	347	0.8787089	5	Saline	Epithelial cells	Epithelial Cells
GTTGTCCAGTATAGGT-1_6	50_Saline_F	4770	2038	0.8996025	9	Saline	Oligodendrocytes	Tumor
GTTGTCCAGTGTTGTC-1_6	50_Saline_F	25588	3363	0.8000676	1	Saline	Macrophages	Microglia/Macrophages
GTTGTCCCAAGGTCAG-1_6	50_Saline_F	5714	2356	0.8975856	8	Saline	Neurons	Tumor
GTTGTCCCAATTCTTC-1_6	50_Saline_F	3928	1793	0.9052379	18	Saline	Cardiomyocytes	Fibroblasts
GTTGTCCCACAGAGCA-1_6	50_Saline_F	509	253	0.8878356	8	Saline	Oligodendrocytes	Tumor
GTTGTCCCACGAAGAC-1_6	50_Saline_F	8632	3794	0.9092978	8	Saline	Neurons	Tumor
GTTGTCCCATCCGGCA-1_6	50_Saline_F	10204	3183	0.8737933	14	Saline	Microglia	Microglia
GTTGTCCGTAATGTGA-1_6	50_Saline_F	516	281	0.9026991	6	Saline	Neurons	Endothelial Cells
GTTGTCCGTATCCCAA-1_6	50_Saline_F	2554	1269	0.9108484	3	Saline	Epithelial cells	NK/T Cells
GTTGTCCGTCAATCTG-1_6	50_Saline_F	5469	2006	0.8834704	0	Saline	Microglia	Microglia
GTTGTCCGTCGCTTAA-1_6	50_Saline_F	13726	4440	0.8815333	10	Saline	Oligodendrocytes	Tumor
GTTGTCCGTCGTCATA-1_6	50_Saline_F	4675	2353	0.9187527	8	Saline	Epithelial cells	Tumor
GTTGTCCGTGCCCAGT-1_6	50_Saline_F	4127	1611	0.8870077	3	Saline	Astrocytes	NK/T Cells
GTTGTCCTCAACGAGG-1_6	50_Saline_F	4039	1487	0.8796645	5	Saline	Epithelial cells	Epithelial Cells
GTTGTCCTCACAATGC-1_6	50_Saline_F	5307	1776	0.872369	4	Saline	Microglia	Microglia
GTTGTCCTCCCAGTGG-1_6	50_Saline_F	782	327	0.8691213	1	Saline	Microglia	Microglia/Macrophages
GTTGTCCTCCGAGATT-1_6	50_Saline_F	31703	4973	0.8212699	12	Saline	T cells	NK/T Cells
GTTGTCCTCGCGATCG-1_6	50_Saline_F	4299	1592	0.8812605	2	Saline	Microglia	Microglia
GTTGTCCTCTGGCCGA-1_6	50_Saline_F	2136	1160	0.9203679	0	Saline	Oligodendrocytes	Microglia
GTTGTGAAGCGTCAAG-1_6	50_Saline_F	1553	815	0.9122536	15	Saline	Astrocytes	Astrocytes
GTTGTGAAGGTTCACT-1_6	50_Saline_F	1505	576	0.8687304	1	Saline	Oligodendrocytes	Microglia/Macrophages
GTTGTGAAGTAAACGT-1_6	50_Saline_F	5251	1816	0.8760494	0	Saline	Microglia	Microglia
GTTGTGACACGGCACT-1_6	50_Saline_F	767	346	0.8801581	1	Saline	Oligodendrocytes	Microglia/Macrophages
GTTGTGACAGGCACAA-1_6	50_Saline_F	4459	1713	0.886146	3	Saline	Epithelial cells	NK/T Cells
GTTGTGACAGGCCTGT-1_6	50_Saline_F	16049	3908	0.8541194	12	Saline	B cells	NK/T Cells
GTTGTGACATCAGCTA-1_6	50_Saline_F	822	349	0.8723627	1	Saline	Microglia	Microglia/Macrophages
GTTGTGAGTACACGCC-1_6	50_Saline_F	1374	592	0.8834715	4	Saline	Microglia	Microglia
GTTGTGAGTCTGTAAC-1_6	50_Saline_F	7381	2763	0.889679	9	Saline	Oligodendrocytes	Tumor
GTTGTGAGTGTTGAGG-1_6	50_Saline_F	630	326	0.8977892	1	Saline	Oligodendrocytes	Microglia/Macrophages
GTTGTGAGTTGTATGC-1_6	50_Saline_F	14039	2871	0.8337962	16	Saline	Microglia	NK/T Cells
GTTGTGATCAACGTGT-1_6	50_Saline_F	836	359	0.8743717	1	Saline	Microglia	Microglia/Macrophages
GTTGTGATCCTAAACG-1_6	50_Saline_F	6456	1985	0.8655622	2	Saline	Microglia	Microglia
GTTTACTAGGCATGGT-1_6	50_Saline_F	1428	879	0.9331989	6	Saline	Microglia	Endothelial Cells
GTTTACTCAAACTCTG-1_6	50_Saline_F	11371	3316	0.8680447	12	Saline	T cells	NK/T Cells
GTTTACTGTAGGTACG-1_6	50_Saline_F	917	431	0.8893143	1	Saline	Oligodendrocytes	Microglia/Macrophages
GTTTACTGTATGAGGC-1_6	50_Saline_F	5271	1901	0.8809985	11	Saline	Epithelial cells	Epithelial Cells
GTTTACTGTCCCGCAA-1_6	50_Saline_F	747	442	0.9206847	5	Saline	Epithelial cells	Epithelial Cells
GTTTACTGTGCAATGG-1_6	50_Saline_F	597	274	0.8781603	1	Saline	Microglia	Microglia/Macrophages
GTTTACTGTTATAGAG-1_6	50_Saline_F	1151	445	0.8651731	1	Saline	Microglia	Microglia/Macrophages
GTTTACTGTTCCCAAA-1_6	50_Saline_F	521	308	0.9159733	1	Saline	Oligodendrocytes	Microglia/Macrophages
GTTTACTTCGCTCTCA-1_6	50_Saline_F	3292	1712	0.9192724	15	Saline	Astrocytes	Astrocytes
GTTTACTTCTATACGG-1_6	50_Saline_F	527	312	0.9163586	1	Saline	Microglia	Microglia/Macrophages
GTTTGGAAGAATTTGG-1_6	50_Saline_F	14555	2917	0.8323147	19	Saline	Monocytes	Erythrocytes
GTTTGGAAGCCGTTGC-1_6	50_Saline_F	4382	1646	0.8832288	4	Saline	Microglia	Microglia
GTTTGGAAGCGGTAGT-1_6	50_Saline_F	628	300	0.8853313	6	Saline	Neurons	Endothelial Cells
GTTTGGAAGTCAGAGC-1_6	50_Saline_F	5955	1761	0.8598307	4	Saline	Microglia	Microglia
GTTTGGACACAAAGCG-1_6	50_Saline_F	3982	1896	0.910485	15	Saline	Astrocytes	Astrocytes
GTTTGGACAGAACATA-1_6	50_Saline_F	1565	732	0.8966969	13	Saline	Astrocytes	Astrocytes
GTTTGGACAGCTGCCA-1_6	50_Saline_F	1758	874	0.9064697	3	Saline	Oligodendrocytes	NK/T Cells
GTTTGGACAGCTGGTC-1_6	50_Saline_F	743	340	0.8817446	1	Saline	Microglia	Microglia/Macrophages
GTTTGGACAGGGACTA-1_6	50_Saline_F	3460	1367	0.8860416	2	Saline	Epithelial cells	Microglia
GTTTGGACAGTTGGTT-1_6	50_Saline_F	756	312	0.8664706	17	Saline	Oligodendrocytes	NK/T Cells
GTTTGGACATGTACGT-1_6	50_Saline_F	2330	1003	0.8912931	3	Saline	Epithelial cells	NK/T Cells
GTTTGGAGTCCTTTGC-1_6	50_Saline_F	623	340	0.9058829	1	Saline	Oligodendrocytes	Microglia/Macrophages
GTTTGGAGTCTCCTGT-1_6	50_Saline_F	749	350	0.8850528	1	Saline	Macrophages	Microglia/Macrophages
GTTTGGAGTCTTGCTC-1_6	50_Saline_F	5898	2357	0.8943579	7	Saline	Oligodendrocytes	Tumor
GTTTGGAGTTGCTTGA-1_6	50_Saline_F	6202	2056	0.873565	19	Saline	Microglia	Erythrocytes
GTTTGGATCACAAGAA-1_6	50_Saline_F	7452	2341	0.8701353	4	Saline	Microglia	Microglia
GTTTGGATCCTGGTCT-1_6	50_Saline_F	2899	1135	0.8823734	0	Saline	Microglia	Microglia
GTTTGGATCGCTACGG-1_6	50_Saline_F	8545	2635	0.8700486	3	Saline	NK cells	NK/T Cells
GTTTGGATCTTCCGTG-1_6	50_Saline_F	1965	1107	0.9243281	15	Saline	Astrocytes	Astrocytes
TAACACGAGACCTGGA-1_6	50_Saline_F	4166	1720	0.8938617	3	Saline	NK cells	NK/T Cells
TAACACGAGCCTGAAG-1_6	50_Saline_F	644	307	0.8854537	1	Saline	Microglia	Microglia/Macrophages
TAACACGAGTCCCGGT-1_6	50_Saline_F	16342	3791	0.8493934	16	Saline	Monocytes	NK/T Cells
TAACACGCAAGTGATA-1_6	50_Saline_F	8215	2333	0.8603454	2	Saline	Microglia	Microglia
TAACACGCAATGCAAA-1_6	50_Saline_F	24712	4095	0.8222922	12	Saline	Erythrocytes	NK/T Cells
TAACACGCAATGCAGG-1_6	50_Saline_F	14427	4013	0.8663902	16	Saline	T cells	NK/T Cells
TAACACGCAGGCTCTG-1_6	50_Saline_F	608	306	0.8928906	1	Saline	Microglia	Microglia/Macrophages
TAACACGCATAAGCAA-1_6	50_Saline_F	2696	1385	0.9156824	3	Saline	Epithelial cells	NK/T Cells
TAACACGCATGAATAG-1_6	50_Saline_F	4453	1917	0.8996806	6	Saline	Microglia	Endothelial Cells
TAACACGGTCTTACAG-1_6	50_Saline_F	5798	2456	0.900871	8	Saline	Oligodendrocytes	Tumor
TAACACGGTCTTGCGG-1_6	50_Saline_F	5528	1667	0.860889	16	Saline	Dendritic cells	NK/T Cells
TAACACGTCCCAGCGA-1_6	50_Saline_F	2425	1053	0.8929648	20	Saline	Endothelial cells	NK/T Cells
TAACACGTCCCAGGCA-1_6	50_Saline_F	14664	2877	0.8302281	3	Saline	B cells	NK/T Cells
TAACACGTCCGAAGGA-1_6	50_Saline_F	655	416	0.9299961	13	Saline	Epithelial cells	Astrocytes
TAACACGTCGAACGGA-1_6	50_Saline_F	2298	1098	0.9045777	3	Saline	Endothelial cells	NK/T Cells
TAACACGTCGGAGTGA-1_6	50_Saline_F	1196	580	0.8978783	1	Saline	Oligodendrocytes	Microglia/Macrophages
TAACACGTCTATGTGG-1_6	50_Saline_F	11608	3608	0.8751485	10	Saline	Oligodendrocytes	Tumor
TAACACGTCTCATGCC-1_6	50_Saline_F	14254	3603	0.8562153	14	Saline	Microglia	Microglia
TAACACGTCTCCGAGG-1_6	50_Saline_F	7502	2530	0.8781845	4	Saline	Microglia	Microglia
TAACACGTCTTCCAGC-1_6	50_Saline_F	1721	622	0.8634053	1	Saline	Microglia	Microglia/Macrophages
TAACCAGAGAGCAGCT-1_6	50_Saline_F	7317	2199	0.8648906	4	Saline	Microglia	Microglia
TAACCAGAGGATACGC-1_6	50_Saline_F	8445	2157	0.8490425	16	Saline	Macrophages	NK/T Cells
TAACCAGAGGTCACAG-1_6	50_Saline_F	544	274	0.8911213	1	Saline	Oligodendrocytes	Microglia/Macrophages
TAACCAGAGTAGTCCT-1_6	50_Saline_F	5262	2049	0.8899241	0	Saline	Microglia	Microglia
TAACCAGAGTTGAAAC-1_6	50_Saline_F	1468	549	0.8651119	1	Saline	Epithelial cells	Microglia/Macrophages
TAACCAGCAACCACAT-1_6	50_Saline_F	7105	1502	0.824774	17	Saline	Epithelial cells	NK/T Cells
TAACCAGCACCGTACG-1_6	50_Saline_F	2436	1272	0.9166764	0	Saline	Oligodendrocytes	Microglia
TAACCAGCAGGAAGTC-1_6	50_Saline_F	2226	907	0.8835206	17	Saline	Fibroblasts	NK/T Cells
TAACCAGCAGTCAGAG-1_6	50_Saline_F	1645	607	0.8653747	1	Saline	Macrophages	Microglia/Macrophages
TAACCAGCATAGATCC-1_6	50_Saline_F	2507	1018	0.8848518	3	Saline	Microglia	NK/T Cells
TAACCAGGTCCCAAAT-1_6	50_Saline_F	1363	547	0.8735017	5	Saline	Epithelial cells	Epithelial Cells
TAACCAGGTGGTCAAG-1_6	50_Saline_F	4112	1499	0.8787368	4	Saline	Microglia	Microglia
TAACCAGTCTCAACGA-1_6	50_Saline_F	1565	660	0.8826205	5	Saline	Epithelial cells	Epithelial Cells
TAACGACAGATCGCTT-1_6	50_Saline_F	19032	3546	0.8294781	2	Saline	Macrophages	Microglia
TAACGACAGATTGATG-1_6	50_Saline_F	2803	1302	0.9034082	3	Saline	Microglia	NK/T Cells
TAACGACAGTTCGCAT-1_6	50_Saline_F	1158	472	0.8727795	1	Saline	Microglia	Microglia/Macrophages
TAACGACCAACACAGG-1_6	50_Saline_F	775	389	0.8963929	1	Saline	Microglia	Microglia/Macrophages
TAACGACCAACTGCTA-1_6	50_Saline_F	3375	1339	0.8862069	3	Saline	Epithelial cells	NK/T Cells
TAACGACCAGGTTCCG-1_6	50_Saline_F	537	281	0.8969705	1	Saline	Microglia	Microglia/Macrophages
TAACGACGTAGATCGG-1_6	50_Saline_F	1572	681	0.8863411	1	Saline	Macrophages	Microglia/Macrophages
TAACGACGTCTTCCGT-1_6	50_Saline_F	5511	1971	0.8806425	2	Saline	Microglia	Microglia
TAACGACTCAGTCATG-1_6	50_Saline_F	3080	1393	0.9012198	0	Saline	Microglia	Microglia
TAACGACTCATTCACT-1_6	50_Saline_F	1606	917	0.9240812	3	Saline	Epithelial cells	NK/T Cells
TAACGACTCCAAAGGG-1_6	50_Saline_F	3177	1325	0.8915478	2	Saline	Microglia	Microglia
TAACGACTCGCGATCG-1_6	50_Saline_F	697	325	0.8834603	1	Saline	Microglia	Microglia/Macrophages
TAACGACTCTCATAGG-1_6	50_Saline_F	2476	950	0.8774138	17	Saline	Epithelial cells	NK/T Cells
TAACTTCAGTAAAGCT-1_6	50_Saline_F	1482	889	0.9300041	6	Saline	Microglia	Endothelial Cells
TAACTTCAGTCGTTAC-1_6	50_Saline_F	3755	1710	0.9044333	9	Saline	Oligodendrocytes	Tumor
TAACTTCCAAATGGCG-1_6	50_Saline_F	2411	1043	0.8924034	3	Saline	Oligodendrocytes	NK/T Cells
TAACTTCCAGAAGTGC-1_6	50_Saline_F	690	283	0.8636551	1	Saline	Microglia	Microglia/Macrophages
TAACTTCCATCCGAGC-1_6	50_Saline_F	2804	997	0.8697472	1	Saline	Microglia	Microglia/Macrophages
TAACTTCGTACGCTTA-1_6	50_Saline_F	3068	1162	0.8790746	3	Saline	Dendritic cells	NK/T Cells
TAACTTCGTAGACGGT-1_6	50_Saline_F	6199	1613	0.8458234	2	Saline	Microglia	Microglia
TAACTTCTCCTCTTTC-1_6	50_Saline_F	2067	793	0.8745024	1	Saline	Microglia	Microglia/Macrophages
TAAGCACAGAGGACTC-1_6	50_Saline_F	8899	2250	0.8487954	2	Saline	Microglia	Microglia
TAAGCACAGCACTCCG-1_6	50_Saline_F	3809	1552	0.8911087	16	Saline	Monocytes	NK/T Cells
TAAGCACAGCCAAGCA-1_6	50_Saline_F	1973	700	0.8634259	1	Saline	Macrophages	Microglia/Macrophages
TAAGCACAGGGCAACT-1_6	50_Saline_F	2475	1210	0.9084182	3	Saline	Microglia	NK/T Cells
TAAGCACAGTCCCGAC-1_6	50_Saline_F	6258	1877	0.8622468	16	Saline	Monocytes	NK/T Cells
TAAGCACAGTGCTCGC-1_6	50_Saline_F	8623	2217	0.8501159	2	Saline	Microglia	Microglia
TAAGCACAGTTACTCG-1_6	50_Saline_F	2046	749	0.868186	1	Saline	Microglia	Microglia/Macrophages
TAAGCACCAACCCTCT-1_6	50_Saline_F	654	373	0.9133858	1	Saline	Microglia	Microglia/Macrophages
TAAGCACCAACTCCCT-1_6	50_Saline_F	758	390	0.8997786	1	Saline	Microglia	Microglia/Macrophages
TAAGCACCAAGTCGTT-1_6	50_Saline_F	6903	1349	0.8153116	17	Saline	Epithelial cells	NK/T Cells
TAAGCACCACTCCCTA-1_6	50_Saline_F	1148	560	0.8981177	20	Saline	Epithelial cells	NK/T Cells
TAAGCACCATAGCACT-1_6	50_Saline_F	12462	3526	0.8661229	14	Saline	Microglia	Microglia
TAAGCACCATATACCG-1_6	50_Saline_F	4860	1919	0.890534	8	Saline	Neurons	Tumor
TAAGCACCATCGGTTA-1_6	50_Saline_F	5103	1758	0.8751811	2	Saline	Microglia	Microglia
TAAGCACGTAATCAAG-1_6	50_Saline_F	1046	467	0.8840168	1	Saline	Microglia	Microglia/Macrophages
TAAGCACTCATTCGTT-1_6	50_Saline_F	5712	1810	0.8671446	16	Saline	Monocytes	NK/T Cells
TAAGCACTCCACGTGG-1_6	50_Saline_F	6693	3060	0.9111518	10	Saline	Oligodendrocytes	Tumor
TAAGCACTCGCAAGAG-1_6	50_Saline_F	2940	1438	0.9104506	15	Saline	Astrocytes	Astrocytes
TAAGCACTCGGAGTGA-1_6	50_Saline_F	584	292	0.891184	3	Saline	Oligodendrocytes	NK/T Cells
TAAGCCAAGCTTACGT-1_6	50_Saline_F	3932	1409	0.8760082	3	Saline	NK cells	NK/T Cells
TAAGCCAAGGCAGTCA-1_6	50_Saline_F	29835	3984	0.8045899	3	Saline	Monocytes	NK/T Cells
TAAGCCAAGGCATTTC-1_6	50_Saline_F	7369	1492	0.8206448	1	Saline	Epithelial cells	Microglia/Macrophages
TAAGCCACAAGTTCGT-1_6	50_Saline_F	4849	1716	0.877597	0	Saline	Microglia	Microglia
TAAGCCACAGGACTAG-1_6	50_Saline_F	2243	1230	0.9221315	3	Saline	Epithelial cells	NK/T Cells
TAAGCCACAGTGGGTA-1_6	50_Saline_F	1140	480	0.8771098	1	Saline	Macrophages	Microglia/Macrophages
TAAGCCAGTACCGGCT-1_6	50_Saline_F	776	405	0.9022767	20	Saline	Microglia	NK/T Cells
TAAGCCAGTACGCTAT-1_6	50_Saline_F	4314	1693	0.888243	4	Saline	Microglia	Microglia
TAAGCCAGTGTAGGAC-1_6	50_Saline_F	7655	2237	0.862439	2	Saline	Microglia	Microglia
TAAGCCAGTTTGACAC-1_6	50_Saline_F	1186	620	0.9083652	20	Saline	Microglia	NK/T Cells
TAAGCCATCCGACATA-1_6	50_Saline_F	3585	1950	0.9255998	8	Saline	Oligodendrocytes	Tumor
TAAGCCATCGGTGAAG-1_6	50_Saline_F	3892	1576	0.8906413	0	Saline	Microglia	Microglia
TAAGCCATCTCGCTCA-1_6	50_Saline_F	4621	1728	0.8834316	0	Saline	Microglia	Microglia
TAAGCCATCTTGTGCC-1_6	50_Saline_F	3375	1529	0.9025398	3	Saline	Epithelial cells	NK/T Cells
TAAGCGTAGAGTACCG-1_6	50_Saline_F	3466	1662	0.9098268	8	Saline	Oligodendrocytes	Tumor
TAAGCGTAGCGCACAA-1_6	50_Saline_F	550	271	0.8878275	1	Saline	Microglia	Microglia/Macrophages
TAAGCGTAGCTACTAC-1_6	50_Saline_F	1518	629	0.879727	5	Saline	Epithelial cells	Epithelial Cells
TAAGCGTAGTGCTACT-1_6	50_Saline_F	3869	1489	0.8844062	4	Saline	Microglia	Microglia
TAAGCGTGTAGGTACG-1_6	50_Saline_F	991	588	0.9243355	3	Saline	Epithelial cells	NK/T Cells
TAAGCGTGTCAAAGCG-1_6	50_Saline_F	6028	2036	0.8752979	2	Saline	Microglia	Microglia
TAAGCGTGTCTTAGTG-1_6	50_Saline_F	7441	2311	0.8688327	2	Saline	Microglia	Microglia
TAAGCGTGTGTCGCTG-1_6	50_Saline_F	4810	1704	0.8776052	4	Saline	Microglia	Microglia
TAAGCGTGTTGCGGAA-1_6	50_Saline_F	3205	1476	0.903948	8	Saline	Oligodendrocytes	Tumor
TAAGTCGAGAAGCGAA-1_6	50_Saline_F	3622	1568	0.8978343	3	Saline	NK cells	NK/T Cells
TAAGTCGAGCCTGGAA-1_6	50_Saline_F	10416	2860	0.8602845	6	Saline	Microglia	Endothelial Cells
TAAGTCGAGTTACGTC-1_6	50_Saline_F	1693	879	0.9118308	3	Saline	Microglia	NK/T Cells
TAAGTCGAGTTGGAAT-1_6	50_Saline_F	4696	1846	0.8895625	18	Saline	Cardiomyocytes	Fibroblasts
TAAGTCGCAAATCAGA-1_6	50_Saline_F	4279	1650	0.8860316	4	Saline	Microglia	Microglia
TAAGTCGCAAGAAATC-1_6	50_Saline_F	2300	1132	0.9084157	3	Saline	Astrocytes	NK/T Cells
TAAGTCGCAGAACTTC-1_6	50_Saline_F	2744	1087	0.8830397	3	Saline	Epithelial cells	NK/T Cells
TAAGTCGGTCCGGTGT-1_6	50_Saline_F	2568	1074	0.8889631	12	Saline	Microglia	NK/T Cells
TAAGTCGGTTGATGTC-1_6	50_Saline_F	1293	515	0.8715158	5	Saline	Epithelial cells	Epithelial Cells
TAAGTCGTCAGCGCAC-1_6	50_Saline_F	17425	3222	0.8271593	12	Saline	Erythrocytes	NK/T Cells
TAAGTCGTCCTGCTAC-1_6	50_Saline_F	5877	1848	0.8666933	2	Saline	Microglia	Microglia
TAAGTCGTCGCCTTTG-1_6	50_Saline_F	2044	956	0.9003096	0	Saline	Oligodendrocytes	Microglia
TAAGTCGTCGTTAGAC-1_6	50_Saline_F	1301	710	0.9155441	3	Saline	Epithelial cells	NK/T Cells
TAATCTCAGAAAGCGA-1_6	50_Saline_F	10412	3177	0.8716832	19	Saline	Microglia	Erythrocytes
TAATCTCAGAAGCGAA-1_6	50_Saline_F	2880	1416	0.9108719	6	Saline	Endothelial cells	Endothelial Cells
TAATCTCAGCACAAAT-1_6	50_Saline_F	9867	1885	0.8200199	17	Saline	Epithelial cells	NK/T Cells
TAATCTCAGCGTTCCG-1_6	50_Saline_F	758	376	0.8942652	1	Saline	Epithelial cells	Microglia/Macrophages
TAATCTCAGGATACCG-1_6	50_Saline_F	615	307	0.891807	3	Saline	Oligodendrocytes	NK/T Cells
TAATCTCCAGGTCCCA-1_6	50_Saline_F	3179	1551	0.9110072	10	Saline	Oligodendrocytes	Tumor
TAATCTCCAGTTAGAA-1_6	50_Saline_F	3383	1328	0.8849336	4	Saline	Microglia	Microglia
TAATCTCGTATGACAA-1_6	50_Saline_F	2385	938	0.8800039	5	Saline	Epithelial cells	Epithelial Cells
TAATCTCGTCCAAATC-1_6	50_Saline_F	2300	1223	0.9184046	15	Saline	Astrocytes	Astrocytes
TAATCTCGTTGCCATA-1_6	50_Saline_F	10314	3739	0.8902007	6	Saline	Endothelial cells	Endothelial Cells
TAATCTCTCGTTGTTT-1_6	50_Saline_F	3869	1720	0.9018646	2	Saline	Microglia	Microglia
TAATCTCTCTGCATGA-1_6	50_Saline_F	4788	1814	0.8854622	4	Saline	Microglia	Microglia
TAATCTCTCTTCTCAA-1_6	50_Saline_F	10293	3267	0.8757912	2	Saline	Microglia	Microglia
TAATTCCAGAGCCTGA-1_6	50_Saline_F	7432	2681	0.8856118	19	Saline	Macrophages	Erythrocytes
TAATTCCAGCACGATG-1_6	50_Saline_F	2500	1519	0.9363196	8	Saline	Oligodendrocytes	Tumor
TAATTCCAGGGAACAA-1_6	50_Saline_F	3680	1220	0.8655332	5	Saline	Epithelial cells	Epithelial Cells
TAATTCCAGTGACACG-1_6	50_Saline_F	8525	2673	0.8718559	2	Saline	Microglia	Microglia
TAATTCCCAAAGCTAA-1_6	50_Saline_F	3140	1380	0.897896	0	Saline	Epithelial cells	Microglia
TAATTCCCAAGTATAG-1_6	50_Saline_F	2561	1218	0.9053041	0	Saline	Microglia	Microglia
TAATTCCCAAGTCATC-1_6	50_Saline_F	4445	1709	0.8861995	20	Saline	Oligodendrocytes	NK/T Cells
TAATTCCCACAAATGA-1_6	50_Saline_F	8351	3286	0.8967114	6	Saline	Endothelial cells	Endothelial Cells
TAATTCCCACGCTGAC-1_6	50_Saline_F	1481	737	0.9044055	5	Saline	Epithelial cells	Epithelial Cells
TAATTCCCACGTATAC-1_6	50_Saline_F	4308	1884	0.9011647	15	Saline	Astrocytes	Astrocytes
TAATTCCCAGCGTACC-1_6	50_Saline_F	10233	3095	0.8704883	12	Saline	NK cells	NK/T Cells
TAATTCCGTACGGATG-1_6	50_Saline_F	12867	3077	0.8488008	2	Saline	Microglia	Microglia
TAATTCCGTAGGCAAC-1_6	50_Saline_F	5754	2315	0.8948346	3	Saline	NK cells	NK/T Cells
TAATTCCGTCGGTACC-1_6	50_Saline_F	11442	3817	0.8825232	8	Saline	Neurons	Tumor
TAATTCCGTCGTCATA-1_6	50_Saline_F	8793	2716	0.8706416	12	Saline	T cells	NK/T Cells
TAATTCCGTGCACATT-1_6	50_Saline_F	2769	1313	0.9058606	0	Saline	Oligodendrocytes	Microglia
TAATTCCGTGTATTGC-1_6	50_Saline_F	8192	2921	0.8855574	19	Saline	Neurons	Erythrocytes
TAATTCCTCCGTGACG-1_6	50_Saline_F	632	346	0.9065807	6	Saline	Astrocytes	Endothelial Cells
TACAACGAGACGTCCC-1_6	50_Saline_F	590	334	0.9108197	13	Saline	Microglia	Astrocytes
TACAACGAGCAGGGAG-1_6	50_Saline_F	4624	1793	0.8877393	2	Saline	Macrophages	Microglia
TACAACGAGGATTTAG-1_6	50_Saline_F	550	386	0.943885	13	Saline	Epithelial cells	Astrocytes
TACAACGAGTGTAGAT-1_6	50_Saline_F	5069	2002	0.8911021	16	Saline	Microglia	NK/T Cells
TACAACGCAACCGACC-1_6	50_Saline_F	32726	4781	0.8149736	12	Saline	Erythrocytes	NK/T Cells
TACAACGCAAGTCCCG-1_6	50_Saline_F	4127	1634	0.8887104	0	Saline	Microglia	Microglia
TACAACGCAATGAACA-1_6	50_Saline_F	1810	927	0.9107957	3	Saline	Epithelial cells	NK/T Cells
TACAACGCAATGTGGG-1_6	50_Saline_F	15255	4607	0.875701	6	Saline	Endothelial cells	Endothelial Cells
TACAACGCACGTGAGA-1_6	50_Saline_F	1668	800	0.9009663	1	Saline	Microglia	Microglia/Macrophages
TACAACGCAGCGAACA-1_6	50_Saline_F	1773	700	0.8757627	1	Saline	Microglia	Microglia/Macrophages
TACAACGGTACGTGTT-1_6	50_Saline_F	4712	1930	0.894466	2	Saline	Microglia	Microglia
TACAACGGTCGAACGA-1_6	50_Saline_F	6902	2440	0.8823683	15	Saline	Astrocytes	Astrocytes
TACAACGGTTAGAAGT-1_6	50_Saline_F	4641	1641	0.876861	0	Saline	Microglia	Microglia
TACAACGGTTGGTAGG-1_6	50_Saline_F	955	467	0.8957429	13	Saline	Macrophages	Astrocytes
TACAACGTCAATCTTC-1_6	50_Saline_F	5883	2451	0.8991257	9	Saline	Oligodendrocytes	Tumor
TACAACGTCATCTGTT-1_6	50_Saline_F	5141	2086	0.8944413	18	Saline	Cardiomyocytes	Fibroblasts
TACAACGTCATGCTAG-1_6	50_Saline_F	13251	3476	0.8590165	19	Saline	Microglia	Erythrocytes
TACAACGTCGCTATTT-1_6	50_Saline_F	1546	488	0.8429737	1	Saline	Microglia	Microglia/Macrophages
TACAACGTCTCGCTCA-1_6	50_Saline_F	4938	1884	0.8867025	0	Saline	Microglia	Microglia
TACAACGTCTGTTGGA-1_6	50_Saline_F	3681	1706	0.9063404	6	Saline	Endothelial cells	Endothelial Cells
TACACCCAGCACTGGA-1_6	50_Saline_F	9082	2789	0.8704625	3	Saline	T cells	NK/T Cells
TACACCCAGGTACAAT-1_6	50_Saline_F	1400	565	0.8747414	1	Saline	Microglia	Microglia/Macrophages
TACACCCAGTCACAGG-1_6	50_Saline_F	6617	2288	0.8792866	2	Saline	Microglia	Microglia
TACACCCAGTGGTGGT-1_6	50_Saline_F	1700	651	0.8709567	1	Saline	Microglia	Microglia/Macrophages
TACACCCAGTGTAGAT-1_6	50_Saline_F	610	281	0.8791441	1	Saline	Microglia	Microglia/Macrophages
TACACCCAGTGTCATC-1_6	50_Saline_F	11833	3214	0.8610273	14	Saline	Monocytes	Microglia
TACACCCCACCATATG-1_6	50_Saline_F	579	274	0.8823866	1	Saline	Oligodendrocytes	Microglia/Macrophages
TACACCCCACTGGACC-1_6	50_Saline_F	13990	3973	0.8681324	8	Saline	Adipocytes	Tumor
TACACCCCATGAATAG-1_6	50_Saline_F	1142	645	0.9188576	7	Saline	Oligodendrocytes	Tumor
TACACCCCATGACAAA-1_6	50_Saline_F	1973	931	0.9010122	3	Saline	Epithelial cells	NK/T Cells
TACACCCGTATCAGGG-1_6	50_Saline_F	1665	654	0.8740192	1	Saline	Microglia	Microglia/Macrophages
TACACCCGTCATAACC-1_6	50_Saline_F	2634	1420	0.9215558	6	Saline	Endothelial cells	Endothelial Cells
TACACCCGTGTAGGAC-1_6	50_Saline_F	2266	1112	0.9078596	2	Saline	Macrophages	Microglia
TACACCCTCGTTCTCG-1_6	50_Saline_F	4354	1466	0.8700827	12	Saline	Epithelial cells	NK/T Cells
TACACCCTCTCTGGTC-1_6	50_Saline_F	8270	2582	0.8709512	2	Saline	Microglia	Microglia
TACACCCTCTGGGAGA-1_6	50_Saline_F	1684	717	0.885064	1	Saline	Oligodendrocytes	Microglia/Macrophages
TACAGGTAGCTTTCTT-1_6	50_Saline_F	3346	1320	0.8853883	3	Saline	NK cells	NK/T Cells
TACAGGTCAAAGGATT-1_6	50_Saline_F	595	273	0.8780493	1	Saline	Microglia	Microglia/Macrophages
TACAGGTCAACGGTAG-1_6	50_Saline_F	1085	509	0.8917083	1	Saline	Macrophages	Microglia/Macrophages
TACAGGTCACACAGAG-1_6	50_Saline_F	1800	962	0.9164133	3	Saline	Macrophages	NK/T Cells
TACAGGTCACGCTATA-1_6	50_Saline_F	13069	2588	0.8291456	3	Saline	T cells	NK/T Cells
TACAGGTCAGACTCTA-1_6	50_Saline_F	4440	1246	0.8486956	1	Saline	Oligodendrocytes	Microglia/Macrophages
TACAGGTCATGAAGCG-1_6	50_Saline_F	4925	1735	0.8772869	2	Saline	Microglia	Microglia
TACAGGTGTCCAAATC-1_6	50_Saline_F	979	592	0.9269552	0	Saline	Microglia	Microglia
TACAGGTGTTAGAAGT-1_6	50_Saline_F	5607	2043	0.8830372	4	Saline	Microglia	Microglia
TACAGGTGTTCGTGCG-1_6	50_Saline_F	2023	737	0.8673536	1	Saline	Epithelial cells	Microglia/Macrophages
TACAGGTTCAAGCTTG-1_6	50_Saline_F	22319	4749	0.8454535	19	Saline	Macrophages	Erythrocytes
TACAGGTTCACCGGTG-1_6	50_Saline_F	13092	2364	0.819442	5	Saline	Epithelial cells	Epithelial Cells
TACAGGTTCGCCGAGT-1_6	50_Saline_F	7409	2836	0.8922276	10	Saline	Oligodendrocytes	Tumor
TACAGGTTCTTGGTCC-1_6	50_Saline_F	1510	582	0.8697524	1	Saline	Oligodendrocytes	Microglia/Macrophages
TACATTCAGGAGACCT-1_6	50_Saline_F	8673	2561	0.8654807	2	Saline	Microglia	Microglia
TACATTCAGGGCTTCC-1_6	50_Saline_F	5653	2105	0.8856623	3	Saline	Microglia	NK/T Cells
TACATTCAGGTTGCCC-1_6	50_Saline_F	12601	4162	0.8826694	6	Saline	Endothelial cells	Endothelial Cells
TACATTCAGTCATGAA-1_6	50_Saline_F	509	301	0.9157092	1	Saline	Oligodendrocytes	Microglia/Macrophages
TACATTCCACCTCTGT-1_6	50_Saline_F	1104	550	0.9005556	20	Saline	Microglia	NK/T Cells
TACATTCCAGCCTATA-1_6	50_Saline_F	6983	2179	0.8684237	2	Saline	Microglia	Microglia
TACATTCCATGGCCCA-1_6	50_Saline_F	4514	1756	0.8878013	4	Saline	Microglia	Microglia
TACATTCGTAGTCCTA-1_6	50_Saline_F	6557	1788	0.8521401	5	Saline	Epithelial cells	Epithelial Cells
TACATTCGTATGACAA-1_6	50_Saline_F	1943	994	0.9114828	0	Saline	Microglia	Microglia
TACATTCGTCACCGCA-1_6	50_Saline_F	11114	4016	0.8907338	15	Saline	Astrocytes	Astrocytes
TACATTCGTCATAGTC-1_6	50_Saline_F	4510	1958	0.9008357	4	Saline	Microglia	Microglia
TACATTCTCATTGGTG-1_6	50_Saline_F	1640	641	0.8730931	1	Saline	Epithelial cells	Microglia/Macrophages
TACATTCTCCTTCTGG-1_6	50_Saline_F	17487	4493	0.8608959	8	Saline	Oligodendrocytes	Tumor
TACATTCTCGTGCAGC-1_6	50_Saline_F	4013	1696	0.8961991	0	Saline	Microglia	Microglia
TACATTCTCTCACGAA-1_6	50_Saline_F	1181	464	0.8679366	1	Saline	Adipocytes	Microglia/Macrophages
TACATTCTCTCCATAT-1_6	50_Saline_F	22005	3936	0.8278727	2	Saline	Microglia	Microglia
TACATTCTCTGTCTCG-1_6	50_Saline_F	5132	2336	0.907874	9	Saline	Oligodendrocytes	Tumor
TACCCACCACAATGTC-1_6	50_Saline_F	18088	3278	0.8257661	3	Saline	T cells	NK/T Cells
TACCCACCACCAGACC-1_6	50_Saline_F	837	371	0.879102	1	Saline	Microglia	Microglia/Macrophages
TACCCACCATGCCGGT-1_6	50_Saline_F	1632	848	0.9115004	3	Saline	Epithelial cells	NK/T Cells
TACCCACGTACGTAGG-1_6	50_Saline_F	787	341	0.8745775	5	Saline	Epithelial cells	Epithelial Cells
TACCCACGTCTAACTG-1_6	50_Saline_F	1444	631	0.8862066	3	Saline	Epithelial cells	NK/T Cells
TACCCACTCATACGAC-1_6	50_Saline_F	4455	1673	0.8834285	16	Saline	Monocytes	NK/T Cells
TACCCACTCGATACTG-1_6	50_Saline_F	907	555	0.9278761	13	Saline	Astrocytes	Astrocytes
TACCCGTAGATGACAT-1_6	50_Saline_F	1998	754	0.8717734	1	Saline	Epithelial cells	Microglia/Macrophages
TACCCGTAGCCAGAGT-1_6	50_Saline_F	4771	2199	0.9085567	6	Saline	Endothelial cells	Endothelial Cells
TACCCGTAGGTAAGGA-1_6	50_Saline_F	703	342	0.8900828	1	Saline	Microglia	Microglia/Macrophages
TACCCGTCACACGTGC-1_6	50_Saline_F	5671	2006	0.879763	4	Saline	Microglia	Microglia
TACCCGTCACTTCAAG-1_6	50_Saline_F	1474	840	0.922923	3	Saline	Astrocytes	NK/T Cells
TACCCGTCAGACAAGC-1_6	50_Saline_F	2102	1007	0.9038102	3	Saline	Microglia	NK/T Cells
TACCCGTCAGACGCTC-1_6	50_Saline_F	15006	4379	0.8719214	8	Saline	Neurons	Tumor
TACCCGTCAGGGTCTC-1_6	50_Saline_F	13994	3684	0.8601953	14	Saline	Microglia	Microglia
TACCCGTCAGGTCTCG-1_6	50_Saline_F	1247	555	0.8864378	1	Saline	Epithelial cells	Microglia/Macrophages
TACCCGTGTCATAAAG-1_6	50_Saline_F	14223	3042	0.838711	16	Saline	Monocytes	NK/T Cells
TACCCGTGTGTACATC-1_6	50_Saline_F	1840	634	0.8582682	5	Saline	Epithelial cells	Epithelial Cells
TACCCGTTCAATCTTC-1_6	50_Saline_F	711	350	0.8920703	1	Saline	Oligodendrocytes	Microglia/Macrophages
TACCCGTTCGATGCAT-1_6	50_Saline_F	14145	3993	0.8676569	6	Saline	Endothelial cells	Endothelial Cells
TACCGAAAGCCTATTG-1_6	50_Saline_F	1514	557	0.8634423	1	Saline	Oligodendrocytes	Microglia/Macrophages
TACCGAAAGCGTCAAG-1_6	50_Saline_F	937	426	0.8848048	1	Saline	Microglia	Microglia/Macrophages
TACCGAACAATAGTCC-1_6	50_Saline_F	15081	3282	0.8414975	19	Saline	Neurons	Erythrocytes
TACCGAACAGCTTTGA-1_6	50_Saline_F	585	350	0.9193801	13	Saline	Astrocytes	Astrocytes
TACCGAACATAGGTAA-1_6	50_Saline_F	2141	941	0.8928045	17	Saline	Oligodendrocytes	NK/T Cells
TACCGAAGTACTGAGG-1_6	50_Saline_F	2946	1145	0.8816951	3	Saline	Microglia	NK/T Cells
TACCGAAGTCAACATC-1_6	50_Saline_F	7803	1397	0.808064	17	Saline	Epithelial cells	NK/T Cells
TACCGAAGTCCTCCAT-1_6	50_Saline_F	915	419	0.885458	16	Saline	Microglia	NK/T Cells
TACCGAAGTCGAATTC-1_6	50_Saline_F	1136	473	0.8754599	1	Saline	Macrophages	Microglia/Macrophages
TACCGAAGTTCTAACG-1_6	50_Saline_F	25300	4941	0.8389084	12	Saline	T cells	NK/T Cells
TACCGAATCAAGTAAG-1_6	50_Saline_F	5057	1900	0.8852182	0	Saline	Oligodendrocytes	Microglia
TACCGAATCCGAGCTG-1_6	50_Saline_F	1820	685	0.8698247	1	Saline	Microglia	Microglia/Macrophages
TACCGAATCGCTCATC-1_6	50_Saline_F	1615	861	0.914852	3	Saline	Epithelial cells	NK/T Cells
TACCGAATCTTGTGCC-1_6	50_Saline_F	2028	668	0.8541634	8	Saline	Adipocytes	Tumor
TACCGGGAGCACCTGC-1_6	50_Saline_F	8086	2382	0.8641688	2	Saline	Macrophages	Microglia
TACCGGGCAGAACTAA-1_6	50_Saline_F	2362	1242	0.9172443	0	Saline	Microglia	Microglia
TACCGGGCAGGACTTT-1_6	50_Saline_F	2966	854	0.8442723	1	Saline	Oligodendrocytes	Microglia/Macrophages
TACCGGGCAGTGGTGA-1_6	50_Saline_F	4021	1569	0.8866056	2	Saline	Microglia	Microglia
TACCGGGGTATACCTG-1_6	50_Saline_F	12766	3363	0.8589089	2	Saline	Microglia	Microglia
TACCGGGGTCCTTTGC-1_6	50_Saline_F	7801	2409	0.8688865	2	Saline	Microglia	Microglia
TACCGGGGTTGCTCGG-1_6	50_Saline_F	2991	1332	0.8989267	4	Saline	Microglia	Microglia
TACCGGGGTTGGAGAC-1_6	50_Saline_F	563	356	0.9276285	13	Saline	Epithelial cells	Astrocytes
TACCGGGTCGCTGTCT-1_6	50_Saline_F	4685	2224	0.9118495	10	Saline	Oligodendrocytes	Tumor
TACCTCGAGAAATGGG-1_6	50_Saline_F	3064	1417	0.9039325	0	Saline	Microglia	Microglia
TACCTCGAGAGAGCCT-1_6	50_Saline_F	4840	1730	0.8787468	4	Saline	Microglia	Microglia
TACCTCGAGTCTGGAG-1_6	50_Saline_F	31918	4599	0.8131959	12	Saline	Erythrocytes	NK/T Cells
TACCTCGAGTTAGTAG-1_6	50_Saline_F	10836	3254	0.8705159	19	Saline	Macrophages	Erythrocytes
TACCTCGAGTTGCGCC-1_6	50_Saline_F	715	330	0.882356	1	Saline	Microglia	Microglia/Macrophages
TACCTCGAGTTGGGAC-1_6	50_Saline_F	1637	746	0.8938069	17	Saline	Oligodendrocytes	NK/T Cells
TACCTCGCAGGAGGAG-1_6	50_Saline_F	6146	1933	0.8674018	4	Saline	Microglia	Microglia
TACCTCGCAGGTTTAC-1_6	50_Saline_F	8873	2865	0.8756492	19	Saline	Microglia	Erythrocytes
TACCTCGGTAAGCGGT-1_6	50_Saline_F	650	287	0.8737851	1	Saline	Oligodendrocytes	Microglia/Macrophages
TACCTCGGTACAGTCT-1_6	50_Saline_F	5598	2028	0.8823476	4	Saline	Microglia	Microglia
TACCTCGGTAGTGTGG-1_6	50_Saline_F	3877	1534	0.8877885	2	Saline	Microglia	Microglia
TACCTCGGTATATGGA-1_6	50_Saline_F	6143	2496	0.8967538	9	Saline	Oligodendrocytes	Tumor
TACCTCGGTATCTTCT-1_6	50_Saline_F	6252	2049	0.8723723	2	Saline	Microglia	Microglia
TACCTCGGTCAACGCC-1_6	50_Saline_F	3254	1292	0.8857895	16	Saline	Endothelial cells	NK/T Cells
TACCTCGGTCTAATCG-1_6	50_Saline_F	9432	2561	0.857547	2	Saline	Microglia	Microglia
TACCTCGGTTAGAGTA-1_6	50_Saline_F	3168	1247	0.8843349	21	Saline	Microglia	Microglia
TACCTCGGTTCGGCTG-1_6	50_Saline_F	3141	1278	0.8883244	3	Saline	Fibroblasts	NK/T Cells
TACCTCGTCAGGACAG-1_6	50_Saline_F	7675	2793	0.8870016	19	Saline	Microglia	Erythrocytes
TACCTCGTCGCTAGCG-1_6	50_Saline_F	2246	1137	0.9117836	0	Saline	Oligodendrocytes	Microglia
TACCTCGTCTAATTCC-1_6	50_Saline_F	5681	2090	0.8843289	4	Saline	Microglia	Microglia
TACCTGCAGAAGCCAC-1_6	50_Saline_F	10489	2376	0.8396095	2	Saline	Microglia	Microglia
TACCTGCAGAGTTGAT-1_6	50_Saline_F	7057	2616	0.8880164	2	Saline	Microglia	Microglia
TACCTGCAGCCTAGGA-1_6	50_Saline_F	577	375	0.9322229	20	Saline	Oligodendrocytes	NK/T Cells
TACCTGCAGGTAAGGA-1_6	50_Saline_F	7801	2208	0.8591649	2	Saline	Microglia	Microglia
TACCTGCAGGTCACCC-1_6	50_Saline_F	905	395	0.8782231	1	Saline	Epithelial cells	Microglia/Macrophages
TACCTGCAGTTTGTCG-1_6	50_Saline_F	3043	1228	0.8868592	3	Saline	Epithelial cells	NK/T Cells
TACCTGCCAACCGACC-1_6	50_Saline_F	2099	853	0.8822812	1	Saline	Oligodendrocytes	Microglia/Macrophages
TACCTGCCAAGCACCC-1_6	50_Saline_F	1063	593	0.9162479	15	Saline	Astrocytes	Astrocytes
TACCTGCCAGAGCTAG-1_6	50_Saline_F	2291	847	0.8713874	1	Saline	Microglia	Microglia/Macrophages
TACCTGCCAGCCGTCA-1_6	50_Saline_F	15302	4095	0.863195	9	Saline	Oligodendrocytes	Tumor
TACCTGCCAGTATTCG-1_6	50_Saline_F	3996	1540	0.8850228	4	Saline	Microglia	Microglia
TACCTGCCATATGAAG-1_6	50_Saline_F	2034	1121	0.9217902	0	Saline	Microglia	Microglia
TACCTGCCATCACAGT-1_6	50_Saline_F	2811	931	0.8608494	17	Saline	Epithelial cells	NK/T Cells
TACCTGCGTACTGACT-1_6	50_Saline_F	1873	729	0.874773	1	Saline	Oligodendrocytes	Microglia/Macrophages
TACCTGCGTCTTGAAC-1_6	50_Saline_F	2352	775	0.856994	1	Saline	Macrophages	Microglia/Macrophages
TACCTGCTCAATCTTC-1_6	50_Saline_F	1491	945	0.9375934	5	Saline	Epithelial cells	Epithelial Cells
TACCTGCTCGAACGCC-1_6	50_Saline_F	908	381	0.8724983	5	Saline	Epithelial cells	Epithelial Cells
TACGCTCAGGTGGCTA-1_6	50_Saline_F	1698	923	0.9180368	3	Saline	Astrocytes	NK/T Cells
TACGCTCCACACCGAC-1_6	50_Saline_F	1481	911	0.9334386	8	Saline	Oligodendrocytes	Tumor
TACGCTCCAGCTGTTA-1_6	50_Saline_F	3352	1479	0.8992042	3	Saline	Epithelial cells	NK/T Cells
TACGCTCGTTCGTAAC-1_6	50_Saline_F	3070	1289	0.8919213	16	Saline	Epithelial cells	NK/T Cells
TACGCTCTCACCCTGT-1_6	50_Saline_F	615	303	0.8897647	1	Saline	Microglia	Microglia/Macrophages
TACGCTCTCTCATTTG-1_6	50_Saline_F	927	434	0.8889177	5	Saline	Epithelial cells	Epithelial Cells
TACGGGCAGTCATGAA-1_6	50_Saline_F	656	343	0.9000286	1	Saline	Microglia	Microglia/Macrophages
TACGGGCAGTTTCTTC-1_6	50_Saline_F	1003	496	0.8981044	5	Saline	Epithelial cells	Epithelial Cells
TACGGGCCAATTCTTC-1_6	50_Saline_F	533	256	0.883198	1	Saline	Microglia	Microglia/Macrophages
TACGGGCCACCTGCGA-1_6	50_Saline_F	4162	1384	0.8678845	16	Saline	Epithelial cells	NK/T Cells
TACGGGCCACTTCTCG-1_6	50_Saline_F	1697	875	0.9109281	3	Saline	Oligodendrocytes	NK/T Cells
TACGGGCCAGAGGTTG-1_6	50_Saline_F	12058	3713	0.8746592	10	Saline	Oligodendrocytes	Tumor
TACGGGCCAGCGTTTA-1_6	50_Saline_F	5997	2261	0.8878664	12	Saline	Neurons	NK/T Cells
TACGGGCCATGGCTGC-1_6	50_Saline_F	1061	693	0.9388633	6	Saline	Microglia	Endothelial Cells
TACGGGCCATGGTACT-1_6	50_Saline_F	13417	3384	0.855069	2	Saline	Microglia	Microglia
TACGGGCGTACAAAGT-1_6	50_Saline_F	3615	1544	0.8961636	3	Saline	Oligodendrocytes	NK/T Cells
TACGGGCGTACGGATG-1_6	50_Saline_F	4237	1469	0.8731654	0	Saline	Microglia	Microglia
TACGGGCGTGTCCCTT-1_6	50_Saline_F	2038	950	0.8998307	4	Saline	Microglia	Microglia
TACGGGCGTTGGGTTT-1_6	50_Saline_F	2875	1285	0.8988808	3	Saline	Epithelial cells	NK/T Cells
TACGGGCTCAACTTTC-1_6	50_Saline_F	7025	2101	0.8637202	16	Saline	Microglia	NK/T Cells
TACGGGCTCCATCACC-1_6	50_Saline_F	4120	1782	0.8993085	15	Saline	Epithelial cells	Astrocytes
TACGGTAAGAAGTCAT-1_6	50_Saline_F	606	298	0.889215	1	Saline	Microglia	Microglia/Macrophages
TACGGTAAGCCGATCC-1_6	50_Saline_F	1633	584	0.8610099	1	Saline	Oligodendrocytes	Microglia/Macrophages
TACGGTAAGGGTGAGG-1_6	50_Saline_F	22314	3316	0.8096014	3	Saline	T cells	NK/T Cells
TACGGTAAGGTTGACG-1_6	50_Saline_F	9846	2445	0.8484995	2	Saline	Microglia	Microglia
TACGGTAAGTCGTCTA-1_6	50_Saline_F	934	617	0.9393802	18	Saline	Oligodendrocytes	Fibroblasts
TACGGTAAGTCTTCGA-1_6	50_Saline_F	10805	2947	0.8601147	19	Saline	Microglia	Erythrocytes
TACGGTACAACCACAT-1_6	50_Saline_F	3772	1560	0.8927892	4	Saline	Microglia	Microglia
TACGGTACACACCGCA-1_6	50_Saline_F	812	437	0.9075204	13	Saline	Astrocytes	Astrocytes
TACGGTACACATGAAA-1_6	50_Saline_F	526	356	0.9376933	5	Saline	Epithelial cells	Epithelial Cells
TACGGTACAGATACCT-1_6	50_Saline_F	3946	1637	0.8937454	18	Saline	Epithelial cells	Fibroblasts
TACGGTACAGGAAGTC-1_6	50_Saline_F	3960	1368	0.8716931	3	Saline	Oligodendrocytes	NK/T Cells
TACGGTACATACTGAC-1_6	50_Saline_F	3955	1681	0.8967018	4	Saline	Microglia	Microglia
TACGGTAGTAGGAAAG-1_6	50_Saline_F	911	437	0.8921997	1	Saline	Macrophages	Microglia/Macrophages
TACGGTAGTCAAGCCC-1_6	50_Saline_F	2914	1100	0.8778761	0	Saline	Microglia	Microglia
TACGGTAGTGCTGTCG-1_6	50_Saline_F	8029	2359	0.8637696	19	Saline	Microglia	Erythrocytes
TACGGTATCATACGAC-1_6	50_Saline_F	1838	766	0.883555	8	Saline	Oligodendrocytes	Tumor
TACGGTATCATTTGTC-1_6	50_Saline_F	8216	2586	0.8717559	12	Saline	Neurons	NK/T Cells
TACGGTATCCAAACCA-1_6	50_Saline_F	15150	4148	0.8654262	18	Saline	Dendritic cells	Fibroblasts
TACGGTATCGAGGCAA-1_6	50_Saline_F	825	406	0.894417	1	Saline	Microglia	Microglia/Macrophages
TACGGTATCTACTGAG-1_6	50_Saline_F	1329	529	0.8719174	1	Saline	Microglia	Microglia/Macrophages
TACGGTATCTCGGTAA-1_6	50_Saline_F	517	302	0.9139545	13	Saline	Epithelial cells	Astrocytes
TACGTCCAGCCTCATA-1_6	50_Saline_F	3242	1531	0.9071902	3	Saline	Epithelial cells	NK/T Cells
TACGTCCAGGATACAT-1_6	50_Saline_F	1079	677	0.9332571	7	Saline	Oligodendrocytes	Tumor
TACGTCCAGGCTAGCA-1_6	50_Saline_F	4740	1690	0.8781505	22	Saline	Epithelial cells	NK/T Cells
TACGTCCAGGGAGGAC-1_6	50_Saline_F	7111	2138	0.8645035	2	Saline	Microglia	Microglia
TACGTCCAGGGTGAGG-1_6	50_Saline_F	3125	1206	0.8816823	4	Saline	Microglia	Microglia
TACGTCCAGGTTCTAC-1_6	50_Saline_F	1812	899	0.9065734	3	Saline	Astrocytes	NK/T Cells
TACGTCCAGTAAACTG-1_6	50_Saline_F	504	280	0.9055397	1	Saline	Microglia	Microglia/Macrophages
TACGTCCAGTGTTGAA-1_6	50_Saline_F	6238	2617	0.9005963	6	Saline	Endothelial cells	Endothelial Cells
TACGTCCAGTTACGAA-1_6	50_Saline_F	3338	1527	0.9036048	2	Saline	Microglia	Microglia
TACGTCCCACCTCAGG-1_6	50_Saline_F	5767	2174	0.8873448	4	Saline	Microglia	Microglia
TACGTCCCACGCGCTA-1_6	50_Saline_F	9552	3552	0.8920575	8	Saline	Neurons	Tumor
TACGTCCGTAACAGTA-1_6	50_Saline_F	4605	1927	0.8967174	6	Saline	Endothelial cells	Endothelial Cells
TACGTCCGTCCGACGT-1_6	50_Saline_F	515	344	0.9353756	13	Saline	Astrocytes	Astrocytes
TACGTCCGTGAAAGTT-1_6	50_Saline_F	7600	2382	0.8701634	2	Saline	Macrophages	Microglia
TACGTCCGTGTACAGG-1_6	50_Saline_F	6713	1955	0.8599996	2	Saline	Macrophages	Microglia
TACGTCCGTGTTCCAA-1_6	50_Saline_F	1939	942	0.9046329	3	Saline	Epithelial cells	NK/T Cells
TACGTCCTCAAACGAA-1_6	50_Saline_F	1052	472	0.8848207	1	Saline	Microglia	Microglia/Macrophages
TACGTCCTCAGAACCT-1_6	50_Saline_F	5109	1742	0.8739899	2	Saline	Microglia	Microglia
TACGTCCTCAGATTGC-1_6	50_Saline_F	817	375	0.8838719	1	Saline	Macrophages	Microglia/Macrophages
TACGTCCTCATGAGGG-1_6	50_Saline_F	2699	1199	0.8973002	3	Saline	Astrocytes	NK/T Cells
TACGTCCTCATTGGTG-1_6	50_Saline_F	10423	2157	0.8297303	3	Saline	Epithelial cells	NK/T Cells
TACGTCCTCGATAACC-1_6	50_Saline_F	10109	2954	0.8665826	4	Saline	Microglia	Microglia
TACGTCCTCGCATTGA-1_6	50_Saline_F	5399	1997	0.8842714	4	Saline	Microglia	Microglia
TACGTCCTCGCGAAGA-1_6	50_Saline_F	7441	2656	0.8844406	15	Saline	Astrocytes	Astrocytes
TACTGCCCAGGTCCGT-1_6	50_Saline_F	3576	1348	0.8807599	0	Saline	Microglia	Microglia
TACTGCCCAGTTCTAG-1_6	50_Saline_F	6110	2032	0.8737157	21	Saline	Microglia	Microglia
TACTGCCCATCAGTCA-1_6	50_Saline_F	970	395	0.8693658	1	Saline	Oligodendrocytes	Microglia/Macrophages
TACTGCCGTAAGCGGT-1_6	50_Saline_F	9242	2297	0.847544	2	Saline	Microglia	Microglia
TACTGCCGTCGCCTAG-1_6	50_Saline_F	5961	2309	0.8908979	8	Saline	Oligodendrocytes	Tumor
TACTGCCGTGCCAAGA-1_6	50_Saline_F	2269	1068	0.9024793	7	Saline	Epithelial cells	Tumor
TACTGCCGTTCCACGG-1_6	50_Saline_F	5353	1847	0.8760579	4	Saline	Microglia	Microglia
TACTGCCTCACCTTGC-1_6	50_Saline_F	1028	431	0.8746624	1	Saline	Oligodendrocytes	Microglia/Macrophages
TACTGCCTCCCGAAAT-1_6	50_Saline_F	4942	1934	0.8896976	4	Saline	Microglia	Microglia
TACTGCCTCCGGACTG-1_6	50_Saline_F	9354	2549	0.8578122	3	Saline	NK cells	NK/T Cells
TACTTACAGAAGTCCG-1_6	50_Saline_F	2039	994	0.9057143	3	Saline	Astrocytes	NK/T Cells
TACTTACCAGGAATAT-1_6	50_Saline_F	4420	2238	0.9189224	8	Saline	Neurons	Tumor
TACTTACCATCCGGTG-1_6	50_Saline_F	11658	1937	0.808319	3	Saline	Epithelial cells	NK/T Cells
TACTTACCATTCTGTT-1_6	50_Saline_F	938	579	0.9295054	5	Saline	Epithelial cells	Epithelial Cells
TACTTACGTACAAAGT-1_6	50_Saline_F	3096	1527	0.9120655	2	Saline	Microglia	Microglia
TACTTACGTGGAAGTC-1_6	50_Saline_F	39531	5334	0.8107686	12	Saline	T cells	NK/T Cells
TACTTACGTGGCCCAT-1_6	50_Saline_F	6147	2450	0.8945546	9	Saline	Oligodendrocytes	Tumor
TACTTACGTGGGAGAG-1_6	50_Saline_F	1085	641	0.9246987	0	Saline	Microglia	Microglia
TACTTACGTTGATGTC-1_6	50_Saline_F	909	423	0.8877078	1	Saline	Microglia	Microglia/Macrophages
TACTTACTCACTTTGT-1_6	50_Saline_F	1480	932	0.9366469	3	Saline	Astrocytes	NK/T Cells
TACTTACTCAGCTAGT-1_6	50_Saline_F	5884	1915	0.8706774	2	Saline	Microglia	Microglia
TACTTACTCATGAGGG-1_6	50_Saline_F	9840	3163	0.8765599	15	Saline	Astrocytes	Astrocytes
TACTTACTCATTCTTG-1_6	50_Saline_F	10932	3411	0.8747572	19	Saline	Microglia	Erythrocytes
TACTTACTCGACGTCG-1_6	50_Saline_F	1247	663	0.9113809	13	Saline	Epithelial cells	Astrocytes
TACTTACTCGTAACAC-1_6	50_Saline_F	5048	2091	0.8966371	18	Saline	Cardiomyocytes	Fibroblasts
TACTTACTCGTGACTA-1_6	50_Saline_F	1230	649	0.9101395	3	Saline	Epithelial cells	NK/T Cells
TACTTACTCGTGGTAT-1_6	50_Saline_F	983	440	0.8833435	17	Saline	Oligodendrocytes	NK/T Cells
TACTTACTCTCTCCGA-1_6	50_Saline_F	5267	1775	0.8730735	3	Saline	NK cells	NK/T Cells
TACTTCAAGAATTTGG-1_6	50_Saline_F	5125	1775	0.875867	21	Saline	Microglia	Microglia
TACTTCAAGATGGCGT-1_6	50_Saline_F	7717	2260	0.8628046	2	Saline	Microglia	Microglia
TACTTCAAGTGCCTCG-1_6	50_Saline_F	915	554	0.9264166	0	Saline	Oligodendrocytes	Microglia
TACTTCACAAGGCGTA-1_6	50_Saline_F	2449	723	0.8436553	1	Saline	Microglia	Microglia/Macrophages
TACTTCACACGACCTG-1_6	50_Saline_F	1661	698	0.8830835	5	Saline	Epithelial cells	Epithelial Cells
TACTTCACAGCACCCA-1_6	50_Saline_F	4176	2192	0.9226903	10	Saline	Oligodendrocytes	Tumor
TACTTCACAGCTGTTA-1_6	50_Saline_F	2875	1340	0.9041435	0	Saline	Microglia	Microglia
TACTTCAGTACCATAC-1_6	50_Saline_F	17869	3168	0.8233073	20	Saline	Monocytes	NK/T Cells
TACTTCAGTATGGTAA-1_6	50_Saline_F	2085	948	0.8968705	0	Saline	Microglia	Microglia
TACTTCATCACTTCTA-1_6	50_Saline_F	4486	2128	0.9113088	15	Saline	Astrocytes	Astrocytes
TACTTCATCCTCTAGC-1_6	50_Saline_F	12372	4159	0.8843108	8	Saline	Neurons	Tumor
TACTTCATCGATCCAA-1_6	50_Saline_F	4872	1909	0.8896601	0	Saline	Microglia	Microglia
TACTTCATCTACTGCC-1_6	50_Saline_F	1526	738	0.9008975	17	Saline	Oligodendrocytes	NK/T Cells
TACTTGTAGAATCGAT-1_6	50_Saline_F	8166	2253	0.8570432	2	Saline	Macrophages	Microglia
TACTTGTAGACGACGT-1_6	50_Saline_F	2756	1252	0.9003933	0	Saline	Microglia	Microglia
TACTTGTAGGTCGTCC-1_6	50_Saline_F	1210	554	0.8899451	1	Saline	Oligodendrocytes	Microglia/Macrophages
TACTTGTAGGTTACCT-1_6	50_Saline_F	1697	642	0.8692915	1	Saline	Oligodendrocytes	Microglia/Macrophages
TACTTGTCAAATGATG-1_6	50_Saline_F	12028	2605	0.8371681	16	Saline	Microglia	NK/T Cells
TACTTGTCAATGCTCA-1_6	50_Saline_F	601	405	0.9383134	13	Saline	Astrocytes	Astrocytes
TACTTGTCACATTGTG-1_6	50_Saline_F	7387	2530	0.8797075	2	Saline	Microglia	Microglia
TACTTGTCAGAATCGG-1_6	50_Saline_F	1593	773	0.9019316	22	Saline	Epithelial cells	NK/T Cells
TACTTGTCATTGTGCA-1_6	50_Saline_F	2076	1050	0.9107574	3	Saline	Astrocytes	NK/T Cells
TACTTGTGTGCTCGTG-1_6	50_Saline_F	6984	2234	0.8712259	0	Saline	Microglia	Microglia
TACTTGTTCACGGAGA-1_6	50_Saline_F	6534	1184	0.805559	17	Saline	Epithelial cells	NK/T Cells
TACTTGTTCAGTGTTG-1_6	50_Saline_F	601	387	0.9312083	7	Saline	Oligodendrocytes	Tumor
TACTTGTTCCTCTCTT-1_6	50_Saline_F	18815	4056	0.8440974	12	Saline	Neurons	NK/T Cells
TACTTGTTCCTTCGAC-1_6	50_Saline_F	529	328	0.92378	1	Saline	Oligodendrocytes	Microglia/Macrophages
TACTTGTTCGAAGCCC-1_6	50_Saline_F	628	315	0.8929044	1	Saline	Macrophages	Microglia/Macrophages
TACTTGTTCTTTCAGT-1_6	50_Saline_F	1046	424	0.8701236	1	Saline	Microglia	Microglia/Macrophages
TAGACCAAGTTCATGC-1_6	50_Saline_F	516	252	0.8852601	1	Saline	Oligodendrocytes	Microglia/Macrophages
TAGACCACACATTACG-1_6	50_Saline_F	1955	805	0.8829129	17	Saline	Oligodendrocytes	NK/T Cells
TAGACCACACTAAACC-1_6	50_Saline_F	17209	4316	0.8581896	12	Saline	T cells	NK/T Cells
TAGACCACACTGGAAG-1_6	50_Saline_F	869	424	0.8939599	1	Saline	Microglia	Microglia/Macrophages
TAGACCACAGCTCTGG-1_6	50_Saline_F	786	366	0.8853565	1	Saline	Microglia	Microglia/Macrophages
TAGACCACAGGCTACC-1_6	50_Saline_F	2988	1385	0.9039153	3	Saline	Epithelial cells	NK/T Cells
TAGACCACAGTATTCG-1_6	50_Saline_F	775	399	0.9002081	7	Saline	Oligodendrocytes	Tumor
TAGACCAGTAGCGTCC-1_6	50_Saline_F	577	365	0.9279716	5	Saline	Epithelial cells	Epithelial Cells
TAGACCAGTCATTGCA-1_6	50_Saline_F	15454	3159	0.8354059	12	Saline	Neurons	NK/T Cells
TAGACCAGTGCGGTAA-1_6	50_Saline_F	24496	4484	0.831986	12	Saline	T cells	NK/T Cells
TAGACCAGTGTTTCTT-1_6	50_Saline_F	1167	465	0.869707	5	Saline	Epithelial cells	Epithelial Cells
TAGACCAGTTTATGCG-1_6	50_Saline_F	4647	1860	0.8915623	2	Saline	Microglia	Microglia
TAGACCATCATTCTTG-1_6	50_Saline_F	648	387	0.9203777	1	Saline	Microglia	Microglia/Macrophages
TAGACCATCCATGAGT-1_6	50_Saline_F	787	388	0.8939414	1	Saline	Microglia	Microglia/Macrophages
TAGACCATCGCCAGTG-1_6	50_Saline_F	4190	1738	0.8944943	19	Saline	Macrophages	Erythrocytes
TAGACCATCGGCTCTT-1_6	50_Saline_F	549	328	0.9183455	13	Saline	Epithelial cells	Astrocytes
TAGACCATCTCTGCCA-1_6	50_Saline_F	4481	2146	0.9124316	15	Saline	Astrocytes	Astrocytes
TAGACCATCTGGACTA-1_6	50_Saline_F	744	379	0.8979884	20	Saline	Microglia	NK/T Cells
TAGACTGAGCAACCAG-1_6	50_Saline_F	3878	1605	0.8932364	15	Saline	Astrocytes	Astrocytes
TAGACTGAGCCGATTT-1_6	50_Saline_F	9630	3433	0.8875516	8	Saline	Neurons	Tumor
TAGACTGCAACTGGTT-1_6	50_Saline_F	2264	1241	0.9221716	6	Saline	Endothelial cells	Endothelial Cells
TAGACTGCACCTGATA-1_6	50_Saline_F	2913	1230	0.8919173	0	Saline	Microglia	Microglia
TAGACTGCAGCACAGA-1_6	50_Saline_F	31298	4847	0.8198108	12	Saline	T cells	NK/T Cells
TAGACTGGTCATCAGT-1_6	50_Saline_F	532	288	0.9022275	1	Saline	Oligodendrocytes	Microglia/Macrophages
TAGACTGGTCTGTCAA-1_6	50_Saline_F	3439	1469	0.8955415	0	Saline	Oligodendrocytes	Microglia
TAGACTGGTGGAGGTT-1_6	50_Saline_F	3527	1552	0.8995001	6	Saline	Endothelial cells	Endothelial Cells
TAGACTGTCAACCGAT-1_6	50_Saline_F	506	325	0.9288992	20	Saline	Epithelial cells	NK/T Cells
TAGACTGTCCAGTGCG-1_6	50_Saline_F	3463	1486	0.8961891	15	Saline	Astrocytes	Astrocytes
TAGACTGTCCCGTAAA-1_6	50_Saline_F	3703	1738	0.9079448	15	Saline	Astrocytes	Astrocytes
TAGACTGTCTGAGGCC-1_6	50_Saline_F	2944	1377	0.9048689	2	Saline	Microglia	Microglia
TAGAGTCAGAGCCGTA-1_6	50_Saline_F	3882	1485	0.8837218	12	Saline	Microglia	NK/T Cells
TAGAGTCAGATGAACT-1_6	50_Saline_F	7876	2520	0.8729809	12	Saline	T cells	NK/T Cells
TAGAGTCAGGAGATAG-1_6	50_Saline_F	8953	2404	0.8555064	16	Saline	Monocytes	NK/T Cells
TAGAGTCCACAAAGCG-1_6	50_Saline_F	3897	1367	0.8732954	2	Saline	Macrophages	Microglia
TAGAGTCCACGTACTA-1_6	50_Saline_F	550	336	0.9218996	13	Saline	Epithelial cells	Astrocytes
TAGAGTCCATCCGAGC-1_6	50_Saline_F	752	309	0.8657058	1	Saline	Microglia	Microglia/Macrophages
TAGAGTCGTAATGATG-1_6	50_Saline_F	1556	797	0.9089754	6	Saline	Oligodendrocytes	Endothelial Cells
TAGAGTCGTGCGAGTA-1_6	50_Saline_F	1771	983	0.9212907	7	Saline	Oligodendrocytes	Tumor
TAGAGTCTCATTTGCT-1_6	50_Saline_F	10355	2299	0.8372138	3	Saline	Epithelial cells	NK/T Cells
TAGAGTCTCCATTGTT-1_6	50_Saline_F	7050	2264	0.8718065	21	Saline	Microglia	Microglia
TAGAGTCTCGAACCAT-1_6	50_Saline_F	3798	1476	0.8853297	0	Saline	Microglia	Microglia
TAGAGTCTCGCGTCGA-1_6	50_Saline_F	8075	2294	0.8601154	2	Saline	Microglia	Microglia
TAGATCGAGACTACCT-1_6	50_Saline_F	12293	4003	0.8808526	10	Saline	Oligodendrocytes	Tumor
TAGATCGAGGCATCAG-1_6	50_Saline_F	4373	1812	0.8949068	2	Saline	Microglia	Microglia
TAGATCGAGGTTCAGG-1_6	50_Saline_F	501	301	0.9180428	1	Saline	Oligodendrocytes	Microglia/Macrophages
TAGATCGCACGGTGCT-1_6	50_Saline_F	3324	1370	0.8906935	4	Saline	Macrophages	Microglia
TAGATCGCAGAGAATT-1_6	50_Saline_F	8730	2453	0.8601079	2	Saline	Microglia	Microglia
TAGATCGCAGCCCAGT-1_6	50_Saline_F	3952	1504	0.8833499	4	Saline	Microglia	Microglia
TAGATCGCATTCAGCA-1_6	50_Saline_F	8087	3045	0.8914475	8	Saline	Neurons	Tumor
TAGATCGGTACCGTGC-1_6	50_Saline_F	589	392	0.9361654	6	Saline	Astrocytes	Endothelial Cells
TAGATCGGTCAGATTC-1_6	50_Saline_F	1970	889	0.8951076	3	Saline	Microglia	NK/T Cells
TAGATCGGTCCCTGTT-1_6	50_Saline_F	1981	945	0.902498	0	Saline	Microglia	Microglia
TAGATCGGTCGAACGA-1_6	50_Saline_F	1284	494	0.86655	1	Saline	Oligodendrocytes	Microglia/Macrophages
TAGATCGGTCGGTGAA-1_6	50_Saline_F	1604	881	0.9188107	15	Saline	Astrocytes	Astrocytes
TAGATCGGTCGTACAT-1_6	50_Saline_F	1280	534	0.8778104	1	Saline	Epithelial cells	Microglia/Macrophages
TAGATCGGTTCGTACA-1_6	50_Saline_F	919	430	0.8886899	1	Saline	Microglia	Microglia/Macrophages
TAGATCGTCAACGCTA-1_6	50_Saline_F	633	254	0.8584388	1	Saline	Microglia	Microglia/Macrophages
TAGATCGTCAGGTGTT-1_6	50_Saline_F	5914	2555	0.9033664	6	Saline	Endothelial cells	Endothelial Cells
TAGATCGTCATGCATG-1_6	50_Saline_F	7799	2141	0.8557511	2	Saline	Microglia	Microglia
TAGATCGTCCTGTTGC-1_6	50_Saline_F	1353	576	0.8815586	20	Saline	Microglia	NK/T Cells
TAGATCGTCGTTAGTG-1_6	50_Saline_F	1638	739	0.8924593	3	Saline	Epithelial cells	NK/T Cells
TAGCACAAGCAACAGC-1_6	50_Saline_F	1068	575	0.9112111	13	Saline	Epithelial cells	Astrocytes
TAGCACAAGCCGGATA-1_6	50_Saline_F	3676	1551	0.894888	0	Saline	Microglia	Microglia
TAGCACAAGCCTCGTG-1_6	50_Saline_F	6865	1543	0.8310307	13	Saline	Epithelial cells	Astrocytes
TAGCACAAGCGTCTCG-1_6	50_Saline_F	16507	2619	0.8104325	3	Saline	T cells	NK/T Cells
TAGCACAAGGAGACCT-1_6	50_Saline_F	9969	3116	0.8736939	22	Saline	Epithelial cells	NK/T Cells
TAGCACACAACCTAAC-1_6	50_Saline_F	20220	4323	0.8443962	14	Saline	Microglia	Microglia
TAGCACACAGTAACGG-1_6	50_Saline_F	4680	1536	0.8681683	2	Saline	Macrophages	Microglia
TAGCACACATAGCACT-1_6	50_Saline_F	1042	406	0.8643606	1	Saline	Oligodendrocytes	Microglia/Macrophages
TAGCACACATGCCGAC-1_6	50_Saline_F	3606	1867	0.9196291	15	Saline	Astrocytes	Astrocytes
TAGCACAGTCATCCCT-1_6	50_Saline_F	4282	1718	0.8907869	2	Saline	Microglia	Microglia
TAGCACAGTGAACTAA-1_6	50_Saline_F	2655	1335	0.9127986	0	Saline	Microglia	Microglia
TAGCACAGTGACAGGT-1_6	50_Saline_F	5369	2502	0.911095	19	Saline	Microglia	Erythrocytes
TAGCACAGTGGCTTGC-1_6	50_Saline_F	3258	1578	0.9103762	3	Saline	Epithelial cells	NK/T Cells
TAGCACATCACCGACG-1_6	50_Saline_F	5116	2189	0.9005954	15	Saline	Astrocytes	Astrocytes
TAGCACATCATCGCAA-1_6	50_Saline_F	1634	855	0.9124607	3	Saline	Microglia	NK/T Cells
TAGCACATCCGTATGA-1_6	50_Saline_F	4783	1712	0.878741	22	Saline	Epithelial cells	NK/T Cells
TAGCACATCCGTCCTA-1_6	50_Saline_F	2989	1421	0.907084	3	Saline	Fibroblasts	NK/T Cells
TAGCACATCTCCTACG-1_6	50_Saline_F	4628	1359	0.8548112	20	Saline	Epithelial cells	NK/T Cells
TAGGAGGAGCGTCTCG-1_6	50_Saline_F	2871	1431	0.9125533	15	Saline	Epithelial cells	Astrocytes
TAGGAGGAGGAATTAC-1_6	50_Saline_F	11782	3723	0.8771066	8	Saline	Neurons	Tumor
TAGGAGGAGGTCATAA-1_6	50_Saline_F	3203	1104	0.8680415	5	Saline	Epithelial cells	Epithelial Cells
TAGGAGGCACAGAGCA-1_6	50_Saline_F	8463	2247	0.8533628	2	Saline	Microglia	Microglia
TAGGAGGCACAGCATT-1_6	50_Saline_F	2615	1187	0.8996273	5	Saline	Epithelial cells	Epithelial Cells
TAGGAGGCACCCAAGC-1_6	50_Saline_F	1198	495	0.8753104	1	Saline	Microglia	Microglia/Macrophages
TAGGAGGCAGAGTAAT-1_6	50_Saline_F	5254	1482	0.8522663	1	Saline	Epithelial cells	Microglia/Macrophages
TAGGAGGCAGCAGTAG-1_6	50_Saline_F	7749	2700	0.8822697	10	Saline	Oligodendrocytes	Tumor
TAGGAGGCAGCCGTCA-1_6	50_Saline_F	728	351	0.8893048	1	Saline	Epithelial cells	Microglia/Macrophages
TAGGAGGCAGGCGATA-1_6	50_Saline_F	3005	1280	0.8934298	0	Saline	Microglia	Microglia
TAGGAGGCATATGGCT-1_6	50_Saline_F	4269	1381	0.8649894	4	Saline	Microglia	Microglia
TAGGAGGGTAAGTTGA-1_6	50_Saline_F	30492	5426	0.8328111	10	Saline	Oligodendrocytes	Tumor
TAGGAGGGTAGCTGTT-1_6	50_Saline_F	3647	1659	0.9039597	15	Saline	Astrocytes	Astrocytes
TAGGAGGGTCTCTCTG-1_6	50_Saline_F	4640	1782	0.8866471	3	Saline	T cells	NK/T Cells
TAGGAGGGTTCTGACA-1_6	50_Saline_F	7772	2196	0.8589138	2	Saline	Microglia	Microglia
TAGGAGGTCAATCTCT-1_6	50_Saline_F	10533	3088	0.8675282	19	Saline	Erythrocytes	Erythrocytes
TAGGAGGTCCCGGTAG-1_6	50_Saline_F	813	427	0.903899	5	Saline	Epithelial cells	Epithelial Cells
TAGGAGGTCTACCCAC-1_6	50_Saline_F	17511	4450	0.8597909	10	Saline	Oligodendrocytes	Tumor
TAGGGTTAGAGAAGGT-1_6	50_Saline_F	11904	3640	0.8737413	9	Saline	Oligodendrocytes	Tumor
TAGGGTTAGCGCCCAT-1_6	50_Saline_F	9514	2315	0.8457124	3	Saline	T cells	NK/T Cells
TAGGGTTAGGGTACAC-1_6	50_Saline_F	13416	2574	0.8262888	0	Saline	Epithelial cells	Microglia
TAGGGTTAGGTCCAGA-1_6	50_Saline_F	782	430	0.9102248	1	Saline	Microglia	Microglia/Macrophages
TAGGGTTAGGTCCCTG-1_6	50_Saline_F	2941	1397	0.9067899	0	Saline	Microglia	Microglia
TAGGGTTCAATCTAGC-1_6	50_Saline_F	4107	1644	0.8899626	19	Saline	Microglia	Erythrocytes
TAGGGTTCAGAGGTAC-1_6	50_Saline_F	2206	1040	0.9023293	4	Saline	Microglia	Microglia
TAGGGTTCAGGACATG-1_6	50_Saline_F	5297	1854	0.8775734	16	Saline	Monocytes	NK/T Cells
TAGGGTTCATACAGAA-1_6	50_Saline_F	1618	726	0.8915412	17	Saline	Oligodendrocytes	NK/T Cells
TAGGGTTCATGAAAGT-1_6	50_Saline_F	3815	1826	0.9106536	6	Saline	Endothelial cells	Endothelial Cells
TAGGGTTGTCTGATAC-1_6	50_Saline_F	11080	3428	0.874028	10	Saline	Oligodendrocytes	Tumor
TAGGGTTGTGGACAGT-1_6	50_Saline_F	7837	2256	0.8611223	12	Saline	Epithelial cells	NK/T Cells
TAGGGTTGTTCGTTCC-1_6	50_Saline_F	7083	2166	0.8663559	4	Saline	Microglia	Microglia
TAGGGTTGTTCTCCTG-1_6	50_Saline_F	2932	1298	0.8979312	16	Saline	Microglia	NK/T Cells
TAGGGTTTCCCAAGCG-1_6	50_Saline_F	600	287	0.8847185	5	Saline	Epithelial cells	Epithelial Cells
TAGGGTTTCGACGCGT-1_6	50_Saline_F	1095	616	0.9178021	3	Saline	Epithelial cells	NK/T Cells
TAGGGTTTCTCGTCGT-1_6	50_Saline_F	1767	956	0.9178444	0	Saline	Microglia	Microglia
TAGGGTTTCTTCGACC-1_6	50_Saline_F	548	306	0.9076015	1	Saline	Microglia	Microglia/Macrophages
TAGGTACAGAAGAGCA-1_6	50_Saline_F	2944	1540	0.9188751	15	Saline	Astrocytes	Astrocytes
TAGGTACAGACCAAGC-1_6	50_Saline_F	801	380	0.8884677	1	Saline	Microglia	Microglia/Macrophages
TAGGTACAGCGGGTTA-1_6	50_Saline_F	4303	1787	0.8949723	16	Saline	Endothelial cells	NK/T Cells
TAGGTACAGCGTTAGG-1_6	50_Saline_F	502	293	0.9134166	1	Saline	Monocytes	Microglia/Macrophages
TAGGTACAGGCACTAG-1_6	50_Saline_F	4759	1606	0.871715	4	Saline	Microglia	Microglia
TAGGTACAGGTGAGAA-1_6	50_Saline_F	1372	643	0.8950889	3	Saline	Oligodendrocytes	NK/T Cells
TAGGTACAGGTGAGCT-1_6	50_Saline_F	957	452	0.8907135	1	Saline	Macrophages	Microglia/Macrophages
TAGGTACCACTCCGGA-1_6	50_Saline_F	602	397	0.9349524	7	Saline	Oligodendrocytes	Tumor
TAGGTACCATGAGTAA-1_6	50_Saline_F	566	301	0.9003748	1	Saline	Microglia	Microglia/Macrophages
TAGGTACGTATAGGAT-1_6	50_Saline_F	5948	1784	0.8614402	16	Saline	Monocytes	NK/T Cells
TAGGTACTCACATCAG-1_6	50_Saline_F	6005	2164	0.8826904	4	Saline	Microglia	Microglia
TAGGTACTCGCGAAGA-1_6	50_Saline_F	4734	1755	0.8827417	2	Saline	Microglia	Microglia
TAGGTACTCGCTAATG-1_6	50_Saline_F	6312	2229	0.8810429	3	Saline	T cells	NK/T Cells
TAGGTACTCTGCGAGC-1_6	50_Saline_F	8305	2426	0.863638	19	Saline	Neurons	Erythrocytes
TAGGTTGAGCGTTCAT-1_6	50_Saline_F	3994	1561	0.8867095	3	Saline	NK cells	NK/T Cells
TAGGTTGCAACTCGTA-1_6	50_Saline_F	7313	1357	0.810689	1	Saline	Epithelial cells	Microglia/Macrophages
TAGGTTGCACCTGCTT-1_6	50_Saline_F	5088	1979	0.8893576	22	Saline	Epithelial cells	NK/T Cells
TAGGTTGCACTGAGTT-1_6	50_Saline_F	2096	977	0.9001934	3	Saline	Microglia	NK/T Cells
TAGGTTGGTAACACGG-1_6	50_Saline_F	9674	2661	0.8593536	2	Saline	Microglia	Microglia
TAGGTTGTCACATCAG-1_6	50_Saline_F	5947	1960	0.872283	2	Saline	Microglia	Microglia
TAGGTTGTCTAAACGC-1_6	50_Saline_F	10399	2545	0.8478205	3	Saline	Cardiomyocytes	NK/T Cells
TAGGTTGTCTCAAAGC-1_6	50_Saline_F	1446	539	0.8643808	17	Saline	Oligodendrocytes	NK/T Cells
TAGGTTGTCTGGCTGG-1_6	50_Saline_F	1985	738	0.8696982	1	Saline	Microglia	Microglia/Macrophages
TAGTGCAAGATGAATC-1_6	50_Saline_F	3625	1583	0.8989053	15	Saline	Astrocytes	Astrocytes
TAGTGCAAGCCATTCA-1_6	50_Saline_F	16799	3021	0.8236491	16	Saline	Monocytes	NK/T Cells
TAGTGCAAGCTAAGTA-1_6	50_Saline_F	1157	617	0.9108657	1	Saline	Microglia	Microglia/Macrophages
TAGTGCAAGCTTCATG-1_6	50_Saline_F	3661	961	0.8369973	1	Saline	Microglia	Microglia/Macrophages
TAGTGCAAGTCAATCC-1_6	50_Saline_F	4483	2127	0.9113254	6	Saline	Endothelial cells	Endothelial Cells
TAGTGCACAACTCCAA-1_6	50_Saline_F	1171	690	0.9251414	3	Saline	Epithelial cells	NK/T Cells
TAGTGCACAATAGAGT-1_6	50_Saline_F	4930	1462	0.8570481	3	Saline	NK cells	NK/T Cells
TAGTGCACACAGTGTT-1_6	50_Saline_F	6011	1978	0.8722606	2	Saline	Microglia	Microglia
TAGTGCACACTGGACC-1_6	50_Saline_F	6645	1958	0.8611686	3	Saline	T cells	NK/T Cells
TAGTGCACACTTGGCG-1_6	50_Saline_F	4663	2080	0.9044333	6	Saline	Endothelial cells	Endothelial Cells
TAGTGCACATTCTCTA-1_6	50_Saline_F	594	317	0.9016769	1	Saline	Microglia	Microglia/Macrophages
TAGTGCAGTAATTAGG-1_6	50_Saline_F	4085	1547	0.8832237	0	Saline	Microglia	Microglia
TAGTGCAGTATAATGG-1_6	50_Saline_F	665	401	0.9221781	13	Saline	Epithelial cells	Astrocytes
TAGTGCAGTATTGAGA-1_6	50_Saline_F	5719	2039	0.8807919	4	Saline	Microglia	Microglia
TAGTGCAGTCCTCCAT-1_6	50_Saline_F	2037	1049	0.9128993	0	Saline	Microglia	Microglia
TAGTGCAGTGGCTGCT-1_6	50_Saline_F	3235	1035	0.8589881	1	Saline	Oligodendrocytes	Microglia/Macrophages
TAGTGCAGTTTCCCAC-1_6	50_Saline_F	37825	5270	0.8130167	12	Saline	Monocytes	NK/T Cells
TAGTGCAGTTTGGGTT-1_6	50_Saline_F	575	306	0.9007321	1	Saline	Oligodendrocytes	Microglia/Macrophages
TAGTGCATCAGTGCGC-1_6	50_Saline_F	2379	555	0.812788	16	Saline	Granulocytes	NK/T Cells
TATACCTAGACGTCCC-1_6	50_Saline_F	4214	1706	0.8916556	0	Saline	Microglia	Microglia
TATACCTAGCTCCCTT-1_6	50_Saline_F	25443	5638	0.8514509	10	Saline	Oligodendrocytes	Tumor
TATACCTAGGAAGTCC-1_6	50_Saline_F	6447	1980	0.8654124	4	Saline	Microglia	Microglia
TATACCTAGGCTGAAC-1_6	50_Saline_F	3007	1350	0.9000039	2	Saline	Microglia	Microglia
TATACCTAGTTGCATC-1_6	50_Saline_F	8485	1449	0.8046191	17	Saline	Epithelial cells	NK/T Cells
TATACCTCACCAGCTG-1_6	50_Saline_F	941	579	0.9290719	1	Saline	Microglia	Microglia/Macrophages
TATACCTCAGGTGAGT-1_6	50_Saline_F	5942	1959	0.8723087	4	Saline	Microglia	Microglia
TATACCTCATGAAAGT-1_6	50_Saline_F	6059	2492	0.8979873	9	Saline	Oligodendrocytes	Tumor
TATACCTCATTAGGCT-1_6	50_Saline_F	2649	1085	0.8867535	4	Saline	Microglia	Microglia
TATACCTGTGGGTCAA-1_6	50_Saline_F	520	301	0.9125786	1	Saline	Microglia	Microglia/Macrophages
TATACCTTCAGAATAG-1_6	50_Saline_F	543	375	0.9412138	13	Saline	Astrocytes	Astrocytes
TATACCTTCCAATCTT-1_6	50_Saline_F	4367	1795	0.8939288	4	Saline	Microglia	Microglia
TATACCTTCCCTGTTG-1_6	50_Saline_F	14631	3284	0.8442189	2	Saline	Microglia	Microglia
TATACCTTCCGTGTGG-1_6	50_Saline_F	7163	2748	0.8920706	9	Saline	Oligodendrocytes	Tumor
TATACCTTCCTTCTTC-1_6	50_Saline_F	777	382	0.8933174	1	Saline	Macrophages	Microglia/Macrophages
TATACCTTCGCACGGT-1_6	50_Saline_F	644	344	0.9030479	1	Saline	Microglia	Microglia/Macrophages
TATACCTTCTGATTCT-1_6	50_Saline_F	1540	835	0.9166016	3	Saline	Epithelial cells	NK/T Cells
TATATCCAGAGGTGCT-1_6	50_Saline_F	7514	2693	0.8850233	10	Saline	Oligodendrocytes	Tumor
TATATCCAGGGTAATT-1_6	50_Saline_F	2605	1362	0.9175508	15	Saline	Astrocytes	Astrocytes
TATATCCAGTGCACCC-1_6	50_Saline_F	3704	1647	0.9013702	18	Saline	Epithelial cells	Fibroblasts
TATATCCCACCAATTG-1_6	50_Saline_F	4970	1765	0.8783635	0	Saline	Epithelial cells	Microglia
TATATCCCAGCGTTTA-1_6	50_Saline_F	10795	2435	0.8396509	2	Saline	Microglia	Microglia
TATATCCCATCTAACG-1_6	50_Saline_F	3077	1395	0.9015078	3	Saline	Oligodendrocytes	NK/T Cells
TATATCCGTACTGAGG-1_6	50_Saline_F	11307	2375	0.8328089	3	Saline	Epithelial cells	NK/T Cells
TATATCCGTCAAACGG-1_6	50_Saline_F	7927	1333	0.8014216	1	Saline	Epithelial cells	Microglia/Macrophages
TATATCCGTCGTCGGT-1_6	50_Saline_F	10096	1908	0.8192947	17	Saline	Epithelial cells	NK/T Cells
TATATCCGTTAAGAAC-1_6	50_Saline_F	2175	994	0.8981043	3	Saline	Oligodendrocytes	NK/T Cells
TATATCCTCACCATCC-1_6	50_Saline_F	971	512	0.9069538	1	Saline	Microglia	Microglia/Macrophages
TATATCCTCCTCTAAT-1_6	50_Saline_F	5590	2354	0.8997694	15	Saline	Astrocytes	Astrocytes
TATATCCTCGGATTAC-1_6	50_Saline_F	3049	1399	0.902892	0	Saline	Epithelial cells	Microglia
TATCAGGCAACAGCTT-1_6	50_Saline_F	5347	1739	0.8691534	4	Saline	Microglia	Microglia
TATCAGGCATGGGTCC-1_6	50_Saline_F	6436	2608	0.8969945	14	Saline	Microglia	Microglia
TATCAGGGTCACGACC-1_6	50_Saline_F	788	467	0.921558	1	Saline	Microglia	Microglia/Macrophages
TATCAGGGTGTTCCTC-1_6	50_Saline_F	10809	3014	0.8625008	2	Saline	Microglia	Microglia
TATCAGGGTTGGGTAG-1_6	50_Saline_F	5495	1731	0.8658623	5	Saline	Epithelial cells	Epithelial Cells
TATCAGGTCGAAGCCC-1_6	50_Saline_F	10125	3104	0.8718046	19	Saline	Neurons	Erythrocytes
TATCCTAAGAGGATCC-1_6	50_Saline_F	883	374	0.8733557	20	Saline	Microglia	NK/T Cells
TATCCTAAGATACGAT-1_6	50_Saline_F	5900	2032	0.8772351	2	Saline	Microglia	Microglia
TATCCTAAGCTCATAC-1_6	50_Saline_F	2495	1195	0.9058887	0	Saline	Microglia	Microglia
TATCCTACACCCTATC-1_6	50_Saline_F	3611	1338	0.8788037	17	Saline	Oligodendrocytes	NK/T Cells
TATCCTACAGTACTAC-1_6	50_Saline_F	6815	2110	0.8671741	0	Saline	Microglia	Microglia
TATCCTAGTAGCGCTC-1_6	50_Saline_F	5911	1631	0.8517346	2	Saline	Microglia	Microglia
TATCCTAGTCAACGCC-1_6	50_Saline_F	3288	1504	0.9034147	4	Saline	Microglia	Microglia
TATCCTAGTGTCCGGT-1_6	50_Saline_F	510	289	0.9088953	1	Saline	Microglia	Microglia/Macrophages
TATCCTAGTTCGGACC-1_6	50_Saline_F	3197	1349	0.893079	4	Saline	Microglia	Microglia
TATCCTATCAGGCGAA-1_6	50_Saline_F	527	259	0.8866523	1	Saline	Oligodendrocytes	Microglia/Macrophages
TATCCTATCGCGAAGA-1_6	50_Saline_F	5137	1820	0.8785574	0	Saline	Microglia	Microglia
TATCCTATCGGTAGGA-1_6	50_Saline_F	606	386	0.9296003	13	Saline	Epithelial cells	Astrocytes
TATCGCCAGACGAAGA-1_6	50_Saline_F	2310	937	0.8834966	5	Saline	Epithelial cells	Epithelial Cells
TATCGCCAGACTTCAC-1_6	50_Saline_F	604	328	0.9046532	7	Saline	Neurons	Tumor
TATCGCCAGATAGGGA-1_6	50_Saline_F	22092	4226	0.8346532	12	Saline	Monocytes	NK/T Cells
TATCGCCAGTAGATCA-1_6	50_Saline_F	965	389	0.8677922	1	Saline	Microglia	Microglia/Macrophages
TATCGCCAGTCACACT-1_6	50_Saline_F	3416	1631	0.9091376	18	Saline	Cardiomyocytes	Fibroblasts
TATCGCCAGTTTCGAC-1_6	50_Saline_F	4460	1495	0.8699232	3	Saline	Dendritic cells	NK/T Cells
TATCGCCCACCATATG-1_6	50_Saline_F	1721	1042	0.9326552	6	Saline	Microglia	Endothelial Cells
TATCGCCCAGCCTATA-1_6	50_Saline_F	16449	3668	0.8454249	3	Saline	T cells	NK/T Cells
TATCGCCCAGGTCCCA-1_6	50_Saline_F	6239	2119	0.8764243	2	Saline	Microglia	Microglia
TATCGCCGTGCCCTTT-1_6	50_Saline_F	1430	695	0.9006916	3	Saline	Epithelial cells	NK/T Cells
TATCGCCGTGTTCATG-1_6	50_Saline_F	10841	2986	0.8612218	10	Saline	Oligodendrocytes	Tumor
TATCGCCTCACGTCCT-1_6	50_Saline_F	9118	2562	0.8607741	19	Saline	Microglia	Erythrocytes
TATCGCCTCCCGTAAA-1_6	50_Saline_F	12733	2697	0.8357951	12	Saline	Neurons	NK/T Cells
TATCGCCTCGTCTAAG-1_6	50_Saline_F	2754	1019	0.8744784	5	Saline	Epithelial cells	Epithelial Cells
TATCTGTAGCGTGCCT-1_6	50_Saline_F	3591	1566	0.8986212	2	Saline	Microglia	Microglia
TATCTGTAGGTTGTTC-1_6	50_Saline_F	8975	2919	0.876601	10	Saline	Oligodendrocytes	Tumor
TATCTGTCAAAGGAGA-1_6	50_Saline_F	2524	1278	0.9131244	0	Saline	Microglia	Microglia
TATCTGTCATGCCGAC-1_6	50_Saline_F	3158	1495	0.9071927	15	Saline	Astrocytes	Astrocytes
TATCTGTGTACAATAG-1_6	50_Saline_F	7061	2094	0.8628454	4	Saline	Microglia	Microglia
TATCTGTGTAGCTTAC-1_6	50_Saline_F	3936	1282	0.8644897	2	Saline	Microglia	Microglia
TATCTGTGTGCAACGA-1_6	50_Saline_F	5198	1954	0.8856484	4	Saline	Microglia	Microglia
TATCTGTGTGGCTACC-1_6	50_Saline_F	3186	1285	0.8874351	0	Saline	Microglia	Microglia
TATCTGTTCAGGCGAA-1_6	50_Saline_F	780	344	0.8770662	1	Saline	Oligodendrocytes	Microglia/Macrophages
TATCTGTTCGTTCAGA-1_6	50_Saline_F	2502	1120	0.8972808	3	Saline	Epithelial cells	NK/T Cells
TATCTTGAGAAGCTGC-1_6	50_Saline_F	7667	1895	0.8437388	3	Saline	Granulocytes	NK/T Cells
TATCTTGAGCCTGGAA-1_6	50_Saline_F	814	433	0.9058152	1	Saline	Microglia	Microglia/Macrophages
TATCTTGAGGATGTTA-1_6	50_Saline_F	12728	3343	0.8585487	19	Saline	Erythrocytes	Erythrocytes
TATCTTGCAAGTCGTT-1_6	50_Saline_F	4404	1691	0.8859163	2	Saline	Microglia	Microglia
TATCTTGCAATGGCCC-1_6	50_Saline_F	1337	620	0.8932419	1	Saline	Oligodendrocytes	Microglia/Macrophages
TATCTTGCAGAACCGA-1_6	50_Saline_F	1477	766	0.9100292	17	Saline	Oligodendrocytes	NK/T Cells
TATCTTGCAGCCTTCT-1_6	50_Saline_F	8252	2621	0.872824	2	Saline	Microglia	Microglia
TATCTTGCAGGTCCGT-1_6	50_Saline_F	2625	1464	0.9258325	6	Saline	Endothelial cells	Endothelial Cells
TATCTTGCAGTTTCAG-1_6	50_Saline_F	9727	3481	0.888095	10	Saline	Oligodendrocytes	Tumor
TATCTTGCATCCGATA-1_6	50_Saline_F	3248	1541	0.9077879	6	Saline	Oligodendrocytes	Endothelial Cells
TATCTTGCATCTAGAC-1_6	50_Saline_F	4042	1999	0.9152155	8	Saline	Oligodendrocytes	Tumor
TATCTTGGTCGGAAAC-1_6	50_Saline_F	2359	882	0.8733194	0	Saline	Microglia	Microglia
TATCTTGGTTATAGCC-1_6	50_Saline_F	1437	589	0.8773249	5	Saline	Epithelial cells	Epithelial Cells
TATCTTGGTTGAATCC-1_6	50_Saline_F	2144	845	0.8786128	5	Saline	Epithelial cells	Epithelial Cells
TATCTTGGTTGGTACT-1_6	50_Saline_F	1429	850	0.928491	0	Saline	Oligodendrocytes	Microglia
TATCTTGTCACGGACC-1_6	50_Saline_F	1937	839	0.8894575	16	Saline	Epithelial cells	NK/T Cells
TATCTTGTCCAGGACC-1_6	50_Saline_F	1663	493	0.8360562	1	Saline	Epithelial cells	Microglia/Macrophages
TATGTTCAGCATGCAG-1_6	50_Saline_F	7524	2403	0.8721265	12	Saline	NK cells	NK/T Cells
TATGTTCAGCGATGCA-1_6	50_Saline_F	6972	2815	0.897517	10	Saline	Oligodendrocytes	Tumor
TATGTTCAGCTTTCCC-1_6	50_Saline_F	2543	1066	0.8891187	5	Saline	Epithelial cells	Epithelial Cells
TATGTTCAGTAACAGT-1_6	50_Saline_F	644	355	0.9079146	1	Saline	Epithelial cells	Microglia/Macrophages
TATGTTCAGTAAGGGA-1_6	50_Saline_F	9948	2509	0.8503565	2	Saline	Macrophages	Microglia
TATGTTCAGTATGAGT-1_6	50_Saline_F	1931	513	0.8248013	5	Saline	Epithelial cells	Epithelial Cells
TATGTTCCAACTGTGT-1_6	50_Saline_F	1569	583	0.8654552	3	Saline	Oligodendrocytes	NK/T Cells
TATGTTCCAAGAGATT-1_6	50_Saline_F	1350	545	0.8741549	1	Saline	Macrophages	Microglia/Macrophages
TATGTTCCACCTGATA-1_6	50_Saline_F	26070	5528	0.8474748	7	Saline	Oligodendrocytes	Tumor
TATGTTCCAGATCCAT-1_6	50_Saline_F	10608	2956	0.8621511	16	Saline	Macrophages	NK/T Cells
TATGTTCCATCTGCGG-1_6	50_Saline_F	3384	1444	0.895206	4	Saline	Epithelial cells	Microglia
TATGTTCGTAATGCTC-1_6	50_Saline_F	1787	741	0.8824441	17	Saline	Oligodendrocytes	NK/T Cells
TATGTTCGTATTGCCA-1_6	50_Saline_F	11190	2979	0.858043	19	Saline	Microglia	Erythrocytes
TATGTTCGTCTACAGT-1_6	50_Saline_F	1803	778	0.8878942	1	Saline	Epithelial cells	Microglia/Macrophages
TATGTTCGTTGTTGCA-1_6	50_Saline_F	5861	2150	0.8844117	10	Saline	Oligodendrocytes	Tumor
TATGTTCTCGAACGCC-1_6	50_Saline_F	2151	828	0.8755911	1	Saline	Epithelial cells	Microglia/Macrophages
TATGTTCTCTTAGCTT-1_6	50_Saline_F	6378	2014	0.8684188	4	Saline	Microglia	Microglia
TATTCCAAGAGTGACC-1_6	50_Saline_F	3941	1453	0.8794805	0	Saline	Microglia	Microglia
TATTCCAAGATGCTTC-1_6	50_Saline_F	716	350	0.8911193	1	Saline	Microglia	Microglia/Macrophages
TATTCCACAACGAGGT-1_6	50_Saline_F	6867	2833	0.8997801	10	Saline	Oligodendrocytes	Tumor
TATTCCACAAGACGAC-1_6	50_Saline_F	902	418	0.8869689	1	Saline	Oligodendrocytes	Microglia/Macrophages
TATTCCACAGAACGCA-1_6	50_Saline_F	825	446	0.9084096	20	Saline	Oligodendrocytes	NK/T Cells
TATTCCACAGCTAACT-1_6	50_Saline_F	6361	2419	0.8896052	4	Saline	Microglia	Microglia
TATTCCACAGCTACTA-1_6	50_Saline_F	7710	2603	0.8786793	14	Saline	Microglia	Microglia
TATTCCACAGTGTATC-1_6	50_Saline_F	538	275	0.8932725	5	Saline	Epithelial cells	Epithelial Cells
TATTCCAGTGTTTACG-1_6	50_Saline_F	4906	1783	0.8808971	3	Saline	Microglia	NK/T Cells
TATTCCAGTTGCTCGG-1_6	50_Saline_F	4443	1748	0.8889334	3	Saline	Epithelial cells	NK/T Cells
TATTCCATCAACACCA-1_6	50_Saline_F	26765	5138	0.8381113	16	Saline	T cells	NK/T Cells
TATTCCATCGGTTCAA-1_6	50_Saline_F	5363	2344	0.9036174	8	Saline	Epithelial cells	Tumor
TATTCCATCTCAGGCG-1_6	50_Saline_F	6559	2152	0.8731947	4	Saline	Microglia	Microglia
TATTGCTAGACCACGA-1_6	50_Saline_F	2599	1232	0.9050618	3	Saline	Epithelial cells	NK/T Cells
TATTGCTAGGCACGAT-1_6	50_Saline_F	10231	2548	0.8494436	6	Saline	Endothelial cells	Endothelial Cells
TATTGCTAGTCAGCGA-1_6	50_Saline_F	11686	2642	0.8412522	2	Saline	Macrophages	Microglia
TATTGCTAGTCTAGAA-1_6	50_Saline_F	5972	1877	0.8668857	4	Saline	Microglia	Microglia
TATTGCTCAAACGGCA-1_6	50_Saline_F	5084	1989	0.8900302	21	Saline	Microglia	Microglia
TATTGCTCAGATCCAT-1_6	50_Saline_F	4495	1822	0.8926334	4	Saline	Microglia	Microglia
TATTGCTCAGGTCAAG-1_6	50_Saline_F	7099	2845	0.8968853	10	Saline	Oligodendrocytes	Tumor
TATTGCTGTTAGTCGT-1_6	50_Saline_F	3673	1547	0.8946624	4	Saline	Microglia	Microglia
TATTGCTTCACTGGTA-1_6	50_Saline_F	1355	583	0.8830531	1	Saline	Microglia	Microglia/Macrophages
TATTGCTTCTGAGCAT-1_6	50_Saline_F	549	264	0.883935	1	Saline	Microglia	Microglia/Macrophages
TATTGCTTCTGTCTCG-1_6	50_Saline_F	6961	2278	0.873755	0	Saline	Microglia	Microglia
TATTGGGAGCGGTAAC-1_6	50_Saline_F	4755	1460	0.8605448	3	Saline	Endothelial cells	NK/T Cells
TATTGGGAGGTCCGAA-1_6	50_Saline_F	1275	614	0.8978133	1	Saline	Macrophages	Microglia/Macrophages
TATTGGGAGTGTAGAT-1_6	50_Saline_F	527	361	0.9396345	20	Saline	Oligodendrocytes	NK/T Cells
TATTGGGCAAACGGCA-1_6	50_Saline_F	3344	1304	0.8839507	4	Saline	Microglia	Microglia
TATTGGGCAATCCTTT-1_6	50_Saline_F	5256	1835	0.877167	4	Saline	Microglia	Microglia
TATTGGGCAGAGATGC-1_6	50_Saline_F	1341	557	0.8779913	2	Saline	Epithelial cells	Microglia
TATTGGGGTACGAGCA-1_6	50_Saline_F	4236	1568	0.8809994	4	Saline	Microglia	Microglia
TATTGGGGTAGAATAC-1_6	50_Saline_F	4955	2218	0.9055269	8	Saline	Oligodendrocytes	Tumor
TATTGGGGTAGCTTTG-1_6	50_Saline_F	7228	2132	0.8625995	2	Saline	Microglia	Microglia
TATTGGGGTATCACGT-1_6	50_Saline_F	1567	727	0.8956096	1	Saline	Oligodendrocytes	Microglia/Macrophages
TATTGGGGTCCTACAA-1_6	50_Saline_F	8728	2403	0.8578602	2	Saline	Microglia	Microglia
TATTGGGGTCTTACTT-1_6	50_Saline_F	3004	1376	0.9024983	3	Saline	Epithelial cells	NK/T Cells
TATTGGGGTGTACGCC-1_6	50_Saline_F	1931	906	0.8999769	3	Saline	Microglia	NK/T Cells
TATTGGGGTTACGGAG-1_6	50_Saline_F	2712	930	0.8646177	1	Saline	Epithelial cells	Microglia/Macrophages
TATTGGGGTTCTGAGT-1_6	50_Saline_F	10366	3055	0.8678657	12	Saline	T cells	NK/T Cells
TATTGGGGTTTGCCGG-1_6	50_Saline_F	583	281	0.885394	1	Saline	Microglia	Microglia/Macrophages
TATTGGGTCAGCACCG-1_6	50_Saline_F	6256	2577	0.8985374	6	Saline	Endothelial cells	Endothelial Cells
TATTGGGTCGGCTGGT-1_6	50_Saline_F	612	288	0.8825303	1	Saline	Microglia	Microglia/Macrophages
TATTGGGTCTCACGAA-1_6	50_Saline_F	16928	3263	0.8309162	12	Saline	Neurons	NK/T Cells
TATTTCGAGAATCCCT-1_6	50_Saline_F	4186	1641	0.8877103	4	Saline	Microglia	Microglia
TATTTCGAGAGGGTGG-1_6	50_Saline_F	3313	1435	0.8967765	4	Saline	Microglia	Microglia
TATTTCGAGATGCCGA-1_6	50_Saline_F	882	391	0.8800558	1	Saline	Macrophages	Microglia/Macrophages
TATTTCGAGCAGGCTA-1_6	50_Saline_F	2201	937	0.889045	3	Saline	Epithelial cells	NK/T Cells
TATTTCGAGCTAGTTC-1_6	50_Saline_F	3371	1409	0.8926095	4	Saline	Microglia	Microglia
TATTTCGAGTAGGATT-1_6	50_Saline_F	1381	831	0.9297519	0	Saline	Epithelial cells	Microglia
TATTTCGCAAAGTGTA-1_6	50_Saline_F	1396	520	0.8636255	1	Saline	Microglia	Microglia/Macrophages
TATTTCGCAAATGATG-1_6	50_Saline_F	18540	4216	0.8492988	12	Saline	T cells	NK/T Cells
TATTTCGCAAGTGATA-1_6	50_Saline_F	3668	1573	0.8968417	3	Saline	Epithelial cells	NK/T Cells
TATTTCGCAGATCATC-1_6	50_Saline_F	2995	1506	0.9141146	4	Saline	Microglia	Microglia
TATTTCGCAGTGCGCT-1_6	50_Saline_F	524	254	0.8843475	1	Saline	Microglia	Microglia/Macrophages
TATTTCGGTACAAAGT-1_6	50_Saline_F	4807	1980	0.8953769	9	Saline	Oligodendrocytes	Tumor
TATTTCGGTCAAGTTC-1_6	50_Saline_F	813	352	0.8750733	1	Saline	Microglia	Microglia/Macrophages
TATTTCGGTGTCATCA-1_6	50_Saline_F	1340	749	0.9192151	3	Saline	Epithelial cells	NK/T Cells
TATTTCGGTTAAGCAA-1_6	50_Saline_F	12878	3643	0.866567	9	Saline	Oligodendrocytes	Tumor
TATTTCGTCACAGTGT-1_6	50_Saline_F	5863	1845	0.8667443	12	Saline	T cells	NK/T Cells
TCAAGACAGATCCCAT-1_6	50_Saline_F	521	315	0.9195656	5	Saline	Epithelial cells	Epithelial Cells
TCAAGACAGGACAGTC-1_6	50_Saline_F	5351	1838	0.875527	4	Saline	Microglia	Microglia
TCAAGACCAATGGCAG-1_6	50_Saline_F	3581	1594	0.901093	9	Saline	Oligodendrocytes	Tumor
TCAAGACCACGCTGTG-1_6	50_Saline_F	2876	1141	0.883918	3	Saline	Epithelial cells	NK/T Cells
TCAAGACCACGTACTA-1_6	50_Saline_F	1402	599	0.882634	1	Saline	Neurons	Microglia/Macrophages
TCAAGACCAGCATTGT-1_6	50_Saline_F	5296	2189	0.8969636	15	Saline	Astrocytes	Astrocytes
TCAAGACGTAGAATAC-1_6	50_Saline_F	4717	1841	0.8887727	2	Saline	Microglia	Microglia
TCAAGACGTTCAGTAC-1_6	50_Saline_F	3777	1619	0.8971526	3	Saline	Epithelial cells	NK/T Cells
TCAAGACGTTTAGAGA-1_6	50_Saline_F	4791	1588	0.8696956	4	Saline	Microglia	Microglia
TCAAGACTCAAAGAAC-1_6	50_Saline_F	19342	4467	0.851514	9	Saline	Oligodendrocytes	Tumor
TCAAGACTCAAATGAG-1_6	50_Saline_F	1899	731	0.8735384	1	Saline	Oligodendrocytes	Microglia/Macrophages
TCAAGACTCATCTGTT-1_6	50_Saline_F	24051	3952	0.8209787	12	Saline	T cells	NK/T Cells
TCAAGACTCCTCAGGG-1_6	50_Saline_F	11329	3081	0.8605148	18	Saline	Microglia	Fibroblasts
TCAAGACTCCTTCACG-1_6	50_Saline_F	16381	4277	0.8616151	19	Saline	Microglia	Erythrocytes
TCAAGACTCTGAGAGG-1_6	50_Saline_F	3161	1297	0.889456	2	Saline	Microglia	Microglia
TCAAGCAAGCCTCATA-1_6	50_Saline_F	10946	3489	0.8770678	10	Saline	Oligodendrocytes	Tumor
TCAAGCAAGCTATCTG-1_6	50_Saline_F	2197	1058	0.9050387	3	Saline	Neurons	NK/T Cells
TCAAGCAAGCTGTACT-1_6	50_Saline_F	1255	518	0.8759735	1	Saline	Microglia	Microglia/Macrophages
TCAAGCAAGGGTTAAT-1_6	50_Saline_F	2613	1168	0.8976639	0	Saline	Microglia	Microglia
TCAAGCAAGTAAACGT-1_6	50_Saline_F	2406	792	0.8572824	1	Saline	Neurons	Microglia/Macrophages
TCAAGCAAGTATAACG-1_6	50_Saline_F	1033	602	0.9221977	15	Saline	Astrocytes	Astrocytes
TCAAGCAAGTATGTAG-1_6	50_Saline_F	5472	1835	0.8730627	4	Saline	Microglia	Microglia
TCAAGCACAAGACGAC-1_6	50_Saline_F	1743	805	0.8964916	20	Saline	Oligodendrocytes	NK/T Cells
TCAAGCACACGACGCT-1_6	50_Saline_F	1541	582	0.8673445	1	Saline	Microglia	Microglia/Macrophages
TCAAGCACACTCACTC-1_6	50_Saline_F	2193	1158	0.9169929	6	Saline	Endothelial cells	Endothelial Cells
TCAAGCAGTACGATGG-1_6	50_Saline_F	1420	578	0.876166	1	Saline	Fibroblasts	Microglia/Macrophages
TCAAGCAGTACGTAGG-1_6	50_Saline_F	3780	1300	0.8704264	5	Saline	Epithelial cells	Epithelial Cells
TCAAGCAGTAGCGCCT-1_6	50_Saline_F	1267	690	0.9149383	20	Saline	Astrocytes	NK/T Cells
TCAAGCAGTAGGGAGG-1_6	50_Saline_F	2302	1052	0.8988462	3	Saline	Microglia	NK/T Cells
TCAAGCAGTGAGATAT-1_6	50_Saline_F	2196	1263	0.9281103	9	Saline	Oligodendrocytes	Tumor
TCAAGCAGTTACCGTA-1_6	50_Saline_F	5947	2031	0.8763775	4	Saline	Microglia	Microglia
TCAAGCAGTTGAGAGC-1_6	50_Saline_F	5236	1398	0.8457939	5	Saline	Epithelial cells	Epithelial Cells
TCAAGCATCCGAGAAG-1_6	50_Saline_F	584	259	0.8723571	1	Saline	Microglia	Microglia/Macrophages
TCAAGCATCCTCCACA-1_6	50_Saline_F	7542	2538	0.8780151	2	Saline	Microglia	Microglia
TCAAGCATCGACATCA-1_6	50_Saline_F	4454	1783	0.8910315	0	Saline	Microglia	Microglia
TCAAGCATCGGTGCAC-1_6	50_Saline_F	4630	2300	0.9171064	6	Saline	Endothelial cells	Endothelial Cells
TCAAGCATCTATACGG-1_6	50_Saline_F	1884	873	0.8979974	15	Saline	Astrocytes	Astrocytes
TCAAGTGAGAGAACCC-1_6	50_Saline_F	12847	4057	0.8781648	8	Saline	Neurons	Tumor
TCAAGTGAGCATCAGG-1_6	50_Saline_F	722	292	0.8624631	1	Saline	Oligodendrocytes	Microglia/Macrophages
TCAAGTGAGGCTCAAG-1_6	50_Saline_F	3561	1599	0.9020931	4	Saline	Microglia	Microglia
TCAAGTGAGGTAGGCT-1_6	50_Saline_F	1529	663	0.8860404	5	Saline	Epithelial cells	Epithelial Cells
TCAAGTGAGGTGCCTC-1_6	50_Saline_F	46930	5956	0.8080905	12	Saline	T cells	NK/T Cells
TCAAGTGAGTAAATGC-1_6	50_Saline_F	4557	1868	0.8941415	4	Saline	Macrophages	Microglia
TCAAGTGAGTAGTCTC-1_6	50_Saline_F	4204	1394	0.8677029	2	Saline	Microglia	Microglia
TCAAGTGCACGGGCTT-1_6	50_Saline_F	14731	3252	0.8425995	22	Saline	T cells	NK/T Cells
TCAAGTGCAGTAGATA-1_6	50_Saline_F	1920	688	0.8642486	1	Saline	Epithelial cells	Microglia/Macrophages
TCAAGTGGTATCATGC-1_6	50_Saline_F	771	317	0.8663014	1	Saline	Oligodendrocytes	Microglia/Macrophages
TCAAGTGGTATCGTGT-1_6	50_Saline_F	1463	625	0.8833062	5	Saline	Epithelial cells	Epithelial Cells
TCAAGTGGTATGCTTG-1_6	50_Saline_F	4584	1755	0.8861132	3	Saline	NK cells	NK/T Cells
TCAAGTGGTGGCCTCA-1_6	50_Saline_F	11188	3638	0.8794963	10	Saline	Oligodendrocytes	Tumor
TCAAGTGTCGGCCTTT-1_6	50_Saline_F	1679	853	0.9088071	3	Saline	Neurons	NK/T Cells
TCAAGTGTCGTCCATC-1_6	50_Saline_F	803	358	0.8792197	1	Saline	Microglia	Microglia/Macrophages
TCAAGTGTCTATCGCC-1_6	50_Saline_F	5144	1673	0.8685623	3	Saline	NK cells	NK/T Cells
TCAATCTAGACAAGCC-1_6	50_Saline_F	25247	3583	0.8073779	16	Saline	Macrophages	NK/T Cells
TCAATCTAGTAATCCC-1_6	50_Saline_F	779	424	0.9086397	1	Saline	Microglia	Microglia/Macrophages
TCAATCTAGTTTGTCG-1_6	50_Saline_F	7833	2508	0.8729816	0	Saline	Microglia	Microglia
TCAATCTCAAAGGGCT-1_6	50_Saline_F	941	591	0.9320679	3	Saline	Astrocytes	NK/T Cells
TCAATCTCAATAACCC-1_6	50_Saline_F	500	267	0.8990508	1	Saline	Microglia	Microglia/Macrophages
TCAATCTCATCTTAGG-1_6	50_Saline_F	4813	1692	0.8767072	0	Saline	Microglia	Microglia
TCAATCTCATTCTGTT-1_6	50_Saline_F	4359	1708	0.8881957	0	Saline	Microglia	Microglia
TCAATCTGTAGAGACC-1_6	50_Saline_F	686	346	0.8951996	1	Saline	Microglia	Microglia/Macrophages
TCAATCTGTCGACGCT-1_6	50_Saline_F	2656	1098	0.8879672	3	Saline	Epithelial cells	NK/T Cells
TCAATCTGTCTGGTTA-1_6	50_Saline_F	518	302	0.9136719	1	Saline	Microglia	Microglia/Macrophages
TCAATCTTCACCATGA-1_6	50_Saline_F	5012	2134	0.8997796	9	Saline	Oligodendrocytes	Tumor
TCAATCTTCAGCCTCT-1_6	50_Saline_F	732	440	0.9228286	7	Saline	Oligodendrocytes	Tumor
TCAATTCAGCAACAGC-1_6	50_Saline_F	3408	1163	0.8678217	5	Saline	Epithelial cells	Epithelial Cells
TCAATTCAGCTTCTAG-1_6	50_Saline_F	578	267	0.8785571	1	Saline	Microglia	Microglia/Macrophages
TCAATTCAGGAAGTGA-1_6	50_Saline_F	4797	1645	0.8737279	16	Saline	Macrophages	NK/T Cells
TCAATTCAGGCTTTCA-1_6	50_Saline_F	533	361	0.9379403	7	Saline	Oligodendrocytes	Tumor
TCAATTCAGGTGCCAA-1_6	50_Saline_F	3380	1347	0.8867785	0	Saline	Microglia	Microglia
TCAATTCAGTCATCGT-1_6	50_Saline_F	3691	1619	0.8996684	0	Saline	Microglia	Microglia
TCAATTCCACGAAAGC-1_6	50_Saline_F	534	298	0.9071233	8	Saline	Oligodendrocytes	Tumor
TCAATTCCACGGCTAC-1_6	50_Saline_F	16930	3956	0.8506853	9	Saline	Oligodendrocytes	Tumor
TCAATTCCACTAAACC-1_6	50_Saline_F	1908	1121	0.9295939	6	Saline	Endothelial cells	Endothelial Cells
TCAATTCGTCAACATC-1_6	50_Saline_F	2044	538	0.8248899	1	Saline	Microglia	Microglia/Macrophages
TCAATTCGTCACAGAG-1_6	50_Saline_F	2048	808	0.8780192	1	Saline	Oligodendrocytes	Microglia/Macrophages
TCAATTCGTCGAGCAA-1_6	50_Saline_F	3158	1474	0.9054371	2	Saline	Microglia	Microglia
TCAATTCTCAAGTTGC-1_6	50_Saline_F	10975	2150	0.8247784	3	Saline	Adipocytes	NK/T Cells
TCAATTCTCATTTCGT-1_6	50_Saline_F	1350	859	0.9372781	3	Saline	Epithelial cells	NK/T Cells
TCAATTCTCCATACTT-1_6	50_Saline_F	6314	2274	0.8832951	2	Saline	Microglia	Microglia
TCACAAGAGACATATG-1_6	50_Saline_F	1332	504	0.864915	17	Saline	Oligodendrocytes	NK/T Cells
TCACAAGAGCACTCAT-1_6	50_Saline_F	5066	1913	0.8858331	3	Saline	Dendritic cells	NK/T Cells
TCACAAGCAAAGGGTC-1_6	50_Saline_F	5002	1929	0.8881332	0	Saline	Microglia	Microglia
TCACAAGGTGCACAAG-1_6	50_Saline_F	1168	608	0.9075649	7	Saline	Oligodendrocytes	Tumor
TCACAAGGTGTGCCTG-1_6	50_Saline_F	6326	1914	0.8634124	16	Saline	Monocytes	NK/T Cells
TCACAAGTCAACCCGG-1_6	50_Saline_F	734	353	0.8890596	1	Saline	Microglia	Microglia/Macrophages
TCACAAGTCACCGGGT-1_6	50_Saline_F	1089	414	0.8616978	1	Saline	Oligodendrocytes	Microglia/Macrophages
TCACACCAGATCACCT-1_6	50_Saline_F	3894	1697	0.8995336	2	Saline	Macrophages	Microglia
TCACACCAGCTCTGTA-1_6	50_Saline_F	2494	946	0.8760618	1	Saline	Oligodendrocytes	Microglia/Macrophages
TCACACCAGGCGTTGA-1_6	50_Saline_F	19182	3461	0.8263575	16	Saline	Monocytes	NK/T Cells
TCACACCAGGTCGAGT-1_6	50_Saline_F	715	324	0.8795641	1	Saline	Oligodendrocytes	Microglia/Macrophages
TCACACCAGGTTCAGG-1_6	50_Saline_F	5791	2053	0.8803098	4	Saline	Microglia	Microglia
TCACACCAGTAAGGGA-1_6	50_Saline_F	11929	3905	0.8810326	6	Saline	Endothelial cells	Endothelial Cells
TCACACCCAGCTGTTA-1_6	50_Saline_F	4518	1539	0.8720343	17	Saline	Epithelial cells	NK/T Cells
TCACACCCATGACTAC-1_6	50_Saline_F	3687	1376	0.8799849	1	Saline	Microglia	Microglia/Macrophages
TCACACCCATTCACAG-1_6	50_Saline_F	958	406	0.8749434	1	Saline	Epithelial cells	Microglia/Macrophages
TCACACCGTCGAATGG-1_6	50_Saline_F	1251	662	0.91076	3	Saline	Microglia	NK/T Cells
TCACACCGTGGGTCAA-1_6	50_Saline_F	4962	2132	0.9007295	22	Saline	Epithelial cells	NK/T Cells
TCACACCGTGGTATGG-1_6	50_Saline_F	1782	699	0.8749794	5	Saline	Epithelial cells	Epithelial Cells
TCACACCTCGTGGCTG-1_6	50_Saline_F	3028	1398	0.9035812	3	Saline	Epithelial cells	NK/T Cells
TCACATTAGAGATTCA-1_6	50_Saline_F	4845	1226	0.8380581	5	Saline	Epithelial cells	Epithelial Cells
TCACATTAGATTGTGA-1_6	50_Saline_F	4578	1905	0.8959807	4	Saline	Microglia	Microglia
TCACATTAGCGCATCC-1_6	50_Saline_F	4109	1462	0.8758103	0	Saline	Microglia	Microglia
TCACATTAGGTGCAGT-1_6	50_Saline_F	5618	2040	0.8826665	3	Saline	Epithelial cells	NK/T Cells
TCACATTAGTTGGACG-1_6	50_Saline_F	3868	1580	0.8916151	3	Saline	Epithelial cells	NK/T Cells
TCACATTCAACTCATG-1_6	50_Saline_F	7224	1992	0.8550089	16	Saline	Microglia	NK/T Cells
TCACATTCAATTGTGC-1_6	50_Saline_F	8385	1572	0.8146935	20	Saline	Epithelial cells	NK/T Cells
TCACATTCACGGTCTG-1_6	50_Saline_F	3262	1448	0.8996109	3	Saline	Microglia	NK/T Cells
TCACATTCAGACCATT-1_6	50_Saline_F	17390	4670	0.8653438	10	Saline	Oligodendrocytes	Tumor
TCACATTCAGTACTAC-1_6	50_Saline_F	3870	1717	0.9016251	0	Saline	Epithelial cells	Microglia
TCACATTCAGTCGTTA-1_6	50_Saline_F	4498	1720	0.8857134	5	Saline	Epithelial cells	Epithelial Cells
TCACATTGTAGTTACC-1_6	50_Saline_F	2868	1077	0.8769765	3	Saline	Epithelial cells	NK/T Cells
TCACATTGTATTGAGA-1_6	50_Saline_F	11469	2406	0.8329288	3	Saline	Granulocytes	NK/T Cells
TCACATTGTCTGCCTT-1_6	50_Saline_F	2012	1014	0.9099202	3	Saline	Epithelial cells	NK/T Cells
TCACATTGTGCATTTG-1_6	50_Saline_F	6657	2145	0.8713535	2	Saline	Microglia	Microglia
TCACATTTCGGTAGAG-1_6	50_Saline_F	1521	1124	0.9587186	8	Saline	Oligodendrocytes	Tumor
TCACATTTCTGTAACG-1_6	50_Saline_F	2027	1134	0.9237218	6	Saline	Endothelial cells	Endothelial Cells
TCACGCTAGATTTGCC-1_6	50_Saline_F	10155	2869	0.8629915	19	Saline	Microglia	Erythrocytes
TCACGCTAGGTTCCAT-1_6	50_Saline_F	7153	2543	0.8834756	2	Saline	Microglia	Microglia
TCACGCTAGTCTGTAC-1_6	50_Saline_F	4136	1733	0.8955417	0	Saline	Microglia	Microglia
TCACGCTCAAGGCCTC-1_6	50_Saline_F	5277	2119	0.8935478	4	Saline	Microglia	Microglia
TCACGCTCAATTGCCA-1_6	50_Saline_F	21267	3268	0.8120427	4	Saline	Microglia	Microglia
TCACGCTCACCAAAGG-1_6	50_Saline_F	3525	1619	0.9047372	0	Saline	Microglia	Microglia
TCACGCTCACCTCGTT-1_6	50_Saline_F	22310	4677	0.8439618	19	Saline	Microglia	Erythrocytes
TCACGCTCAGACGCTC-1_6	50_Saline_F	822	451	0.9105637	20	Saline	Astrocytes	NK/T Cells
TCACGCTCAGTAGGAC-1_6	50_Saline_F	21215	4720	0.8491438	8	Saline	T cells	Tumor
TCACGCTCAGTTCACA-1_6	50_Saline_F	1004	482	0.8938325	7	Saline	Microglia	Tumor
TCACGCTCATAAGCGG-1_6	50_Saline_F	539	252	0.8791223	1	Saline	Microglia	Microglia/Macrophages
TCACGCTGTAGCTGAG-1_6	50_Saline_F	1633	785	0.9009904	3	Saline	Endothelial cells	NK/T Cells
TCACGCTGTCACTTAG-1_6	50_Saline_F	2043	1089	0.9174567	15	Saline	Astrocytes	Astrocytes
TCACGCTGTCCAGCCA-1_6	50_Saline_F	1942	978	0.9094015	3	Saline	Epithelial cells	NK/T Cells
TCACGCTGTCCCACGA-1_6	50_Saline_F	811	416	0.900335	1	Saline	Microglia	Microglia/Macrophages
TCACGCTGTCGTCTCT-1_6	50_Saline_F	4078	1706	0.8951742	3	Saline	Cardiomyocytes	NK/T Cells
TCACGCTGTGTTTCTT-1_6	50_Saline_F	4466	1749	0.8884553	3	Saline	T cells	NK/T Cells
TCACGCTGTTCACCGG-1_6	50_Saline_F	1654	929	0.9221634	18	Saline	Epithelial cells	Fibroblasts
TCACGCTGTTTCAGAC-1_6	50_Saline_F	1313	714	0.9151559	3	Saline	Epithelial cells	NK/T Cells
TCACGCTTCGCTGATA-1_6	50_Saline_F	3432	1440	0.8933164	16	Saline	Monocytes	NK/T Cells
TCACGCTTCTCGCCTA-1_6	50_Saline_F	8492	2703	0.8734633	2	Saline	Microglia	Microglia
TCACGCTTCTTCGCTG-1_6	50_Saline_F	3794	1728	0.9045699	15	Saline	Astrocytes	Astrocytes
TCACGGGAGCGTATAA-1_6	50_Saline_F	2514	995	0.881618	8	Saline	Neurons	Tumor
TCACGGGCAAAGGGCT-1_6	50_Saline_F	7433	2590	0.8817244	16	Saline	Monocytes	NK/T Cells
TCACGGGCAAGAGAGA-1_6	50_Saline_F	1204	454	0.862505	1	Saline	Oligodendrocytes	Microglia/Macrophages
TCACGGGGTAGCTTAC-1_6	50_Saline_F	1522	937	0.9338002	0	Saline	Microglia	Microglia
TCACGGGGTTCGCGTG-1_6	50_Saline_F	10279	2626	0.8522773	16	Saline	Microglia	NK/T Cells
TCACGGGGTTTCCATT-1_6	50_Saline_F	3439	1660	0.9105528	15	Saline	Astrocytes	Astrocytes
TCACGGGTCCATCTAT-1_6	50_Saline_F	4136	1691	0.8925955	2	Saline	Microglia	Microglia
TCACGGGTCGCCTATC-1_6	50_Saline_F	14574	4370	0.8743635	6	Saline	Endothelial cells	Endothelial Cells
TCACGGGTCGGAGTGA-1_6	50_Saline_F	1594	721	0.8924108	17	Saline	Epithelial cells	NK/T Cells
TCACGGGTCTGCTCTG-1_6	50_Saline_F	1755	924	0.9141241	3	Saline	Epithelial cells	NK/T Cells
TCACTATAGACTACCT-1_6	50_Saline_F	1125	777	0.9473211	18	Saline	Oligodendrocytes	Fibroblasts
TCACTATAGAGGCCAT-1_6	50_Saline_F	706	324	0.8812626	1	Saline	Microglia	Microglia/Macrophages
TCACTATAGATCCAAA-1_6	50_Saline_F	7145	1339	0.8113074	17	Saline	Epithelial cells	NK/T Cells
TCACTATAGATGCGAC-1_6	50_Saline_F	3574	1463	0.8908265	0	Saline	Microglia	Microglia
TCACTATAGCACAAAT-1_6	50_Saline_F	10269	3227	0.8746789	22	Saline	T cells	NK/T Cells
TCACTATAGCCAGAGT-1_6	50_Saline_F	1386	547	0.8714811	1	Saline	Fibroblasts	Microglia/Macrophages
TCACTATAGGTATCTC-1_6	50_Saline_F	3147	1412	0.9004939	3	Saline	Endothelial cells	NK/T Cells
TCACTATAGTTGCGCC-1_6	50_Saline_F	4215	1783	0.8969194	3	Saline	NK cells	NK/T Cells
TCACTATCAAAGAACT-1_6	50_Saline_F	3293	1656	0.9151319	8	Saline	Oligodendrocytes	Tumor
TCACTATCAAAGGTTA-1_6	50_Saline_F	5443	1961	0.8813223	2	Saline	Microglia	Microglia
TCACTATCAACCTAAC-1_6	50_Saline_F	10547	2525	0.8456755	2	Saline	Microglia	Microglia
TCACTATCACTGCACG-1_6	50_Saline_F	1501	517	0.8542712	1	Saline	Macrophages	Microglia/Macrophages
TCACTATCAGAAGTGC-1_6	50_Saline_F	547	269	0.8874228	1	Saline	Microglia	Microglia/Macrophages
TCACTATCAGAGGGTT-1_6	50_Saline_F	3129	1286	0.8895222	4	Saline	Microglia	Microglia
TCACTATCAGCAGATG-1_6	50_Saline_F	2834	1340	0.9057771	2	Saline	Microglia	Microglia
TCACTATGTCGAATGG-1_6	50_Saline_F	6630	2725	0.8989544	8	Saline	Microglia	Tumor
TCACTATGTGTTACTG-1_6	50_Saline_F	5154	2160	0.8982554	19	Saline	Microglia	Erythrocytes
TCACTATGTTCATCGA-1_6	50_Saline_F	1282	546	0.8807243	1	Saline	Microglia	Microglia/Macrophages
TCACTATTCCACTTTA-1_6	50_Saline_F	2349	775	0.857135	13	Saline	Astrocytes	Astrocytes
TCACTATTCCGAGATT-1_6	50_Saline_F	6061	1946	0.8695583	3	Saline	Epithelial cells	NK/T Cells
TCACTATTCGCATAGT-1_6	50_Saline_F	894	344	0.8594606	1	Saline	Microglia	Microglia/Macrophages
TCACTATTCGTTACCC-1_6	50_Saline_F	1158	554	0.8954865	1	Saline	Microglia	Microglia/Macrophages
TCACTATTCTGCTTTA-1_6	50_Saline_F	1929	901	0.8993686	17	Saline	Oligodendrocytes	NK/T Cells
TCACTCGAGACGCAGT-1_6	50_Saline_F	9947	3246	0.8783439	10	Saline	Oligodendrocytes	Tumor
TCACTCGAGACTACGG-1_6	50_Saline_F	1433	747	0.9103601	3	Saline	Oligodendrocytes	NK/T Cells
TCACTCGAGAGTCTGG-1_6	50_Saline_F	1976	843	0.8877478	17	Saline	Epithelial cells	NK/T Cells
TCACTCGAGCGTTCCG-1_6	50_Saline_F	4565	1741	0.8855995	0	Saline	Microglia	Microglia
TCACTCGAGTAGACCG-1_6	50_Saline_F	3479	1725	0.9139717	18	Saline	Epithelial cells	Fibroblasts
TCACTCGCAGATCATC-1_6	50_Saline_F	12598	3675	0.869511	19	Saline	Macrophages	Erythrocytes
TCACTCGGTCTTGAGT-1_6	50_Saline_F	12720	3946	0.8761526	9	Saline	Oligodendrocytes	Tumor
TCACTCGGTGATATAG-1_6	50_Saline_F	1966	796	0.8807771	17	Saline	Epithelial cells	NK/T Cells
TCACTCGTCAAGCCCG-1_6	50_Saline_F	854	435	0.9000604	1	Saline	Microglia	Microglia/Macrophages
TCACTCGTCCACACAA-1_6	50_Saline_F	1483	762	0.9088069	3	Saline	Oligodendrocytes	NK/T Cells
TCAGCAAAGGACTATA-1_6	50_Saline_F	3967	1778	0.9031446	15	Saline	Astrocytes	Astrocytes
TCAGCAACAAGAGTTA-1_6	50_Saline_F	3754	1365	0.8770843	16	Saline	Macrophages	NK/T Cells
TCAGCAACAAGCTACT-1_6	50_Saline_F	2073	881	0.8879505	17	Saline	Epithelial cells	NK/T Cells
TCAGCAACAAGGACAC-1_6	50_Saline_F	1567	611	0.8719815	1	Saline	Oligodendrocytes	Microglia/Macrophages
TCAGCAACAGAGATGC-1_6	50_Saline_F	6049	2081	0.8774589	4	Saline	Microglia	Microglia
TCAGCAACAGAGCCCT-1_6	50_Saline_F	642	450	0.9450327	6	Saline	Astrocytes	Endothelial Cells
TCAGCAACATCCAACA-1_6	50_Saline_F	5311	1885	0.8792366	0	Saline	Microglia	Microglia
TCAGCAAGTATCGATC-1_6	50_Saline_F	6199	2091	0.8755465	2	Saline	Microglia	Microglia
TCAGCAAGTCGAGCAA-1_6	50_Saline_F	1278	582	0.8900356	20	Saline	Astrocytes	NK/T Cells
TCAGCAATCACGTCCT-1_6	50_Saline_F	1083	454	0.8755786	1	Saline	Microglia	Microglia/Macrophages
TCAGCAATCATATGGC-1_6	50_Saline_F	651	329	0.8946591	1	Saline	Oligodendrocytes	Microglia/Macrophages
TCAGCAATCGAGAGCA-1_6	50_Saline_F	10382	2379	0.8406768	12	Saline	Neurons	NK/T Cells
TCAGCAATCGCCTTTG-1_6	50_Saline_F	1483	416	0.8259151	5	Saline	Epithelial cells	Epithelial Cells
TCAGCCTAGAGAGAAC-1_6	50_Saline_F	13585	3290	0.8509908	12	Saline	B cells	NK/T Cells
TCAGCCTAGAGCATCG-1_6	50_Saline_F	13057	2043	0.8042746	3	Saline	Epithelial cells	NK/T Cells
TCAGCCTAGCCATATC-1_6	50_Saline_F	15636	4160	0.8628958	9	Saline	Oligodendrocytes	Tumor
TCAGCCTAGCTTCTAG-1_6	50_Saline_F	659	278	0.8670252	1	Saline	Microglia	Microglia/Macrophages
TCAGCCTAGGTGAGCT-1_6	50_Saline_F	670	417	0.9271291	0	Saline	Microglia	Microglia
TCAGCCTAGTACCGGA-1_6	50_Saline_F	1786	747	0.8835871	20	Saline	Oligodendrocytes	NK/T Cells
TCAGCCTCAAGACGGT-1_6	50_Saline_F	6406	2325	0.8843678	19	Saline	Macrophages	Erythrocytes
TCAGCCTCACTTTATC-1_6	50_Saline_F	3894	1255	0.8630368	17	Saline	Oligodendrocytes	NK/T Cells
TCAGCCTCAGACAAAT-1_6	50_Saline_F	3600	1658	0.905318	0	Saline	Microglia	Microglia
TCAGCCTCAGCAATTC-1_6	50_Saline_F	1160	404	0.8505195	5	Saline	Epithelial cells	Epithelial Cells
TCAGCCTCATCTCGTC-1_6	50_Saline_F	8792	2437	0.8587171	2	Saline	Microglia	Microglia
TCAGCCTGTCGTGATT-1_6	50_Saline_F	1147	425	0.8590732	5	Saline	Epithelial cells	Epithelial Cells
TCAGCCTGTGAGTAGC-1_6	50_Saline_F	4104	1850	0.9042303	15	Saline	Astrocytes	Astrocytes
TCAGCCTGTGCATGTT-1_6	50_Saline_F	4530	1570	0.8741285	16	Saline	Microglia	NK/T Cells
TCAGCCTGTTTACCTT-1_6	50_Saline_F	3477	1036	0.8515068	1	Saline	Epithelial cells	Microglia/Macrophages
TCAGCCTTCCCGGTAG-1_6	50_Saline_F	5850	2176	0.8859891	2	Saline	Microglia	Microglia
TCAGCCTTCCGCAAAT-1_6	50_Saline_F	3844	1979	0.9195662	6	Saline	Endothelial cells	Endothelial Cells
TCAGCCTTCCGCTAGG-1_6	50_Saline_F	1073	421	0.8659283	1	Saline	Microglia	Microglia/Macrophages
TCAGCCTTCTCGGGAC-1_6	50_Saline_F	1702	566	0.852012	1	Saline	Microglia	Microglia/Macrophages
TCAGGGCAGAATGTTG-1_6	50_Saline_F	1397	584	0.8795676	1	Saline	Microglia	Microglia/Macrophages
TCAGGGCAGAATTCAG-1_6	50_Saline_F	13835	3031	0.8407639	3	Saline	NK cells	NK/T Cells
TCAGGGCAGAGGTCAC-1_6	50_Saline_F	598	363	0.9219237	1	Saline	Microglia	Microglia/Macrophages
TCAGGGCAGGATGGCT-1_6	50_Saline_F	12116	3578	0.8702737	9	Saline	Oligodendrocytes	Tumor
TCAGGGCCACTGTCGG-1_6	50_Saline_F	11479	2026	0.8144625	17	Saline	Epithelial cells	NK/T Cells
TCAGGGCGTCACAATC-1_6	50_Saline_F	12100	3427	0.8658094	10	Saline	Oligodendrocytes	Tumor
TCAGGGCGTTCAGTAC-1_6	50_Saline_F	685	349	0.8967218	1	Saline	Epithelial cells	Microglia/Macrophages
TCAGGGCTCCGCTGTT-1_6	50_Saline_F	1345	586	0.8846735	1	Saline	Epithelial cells	Microglia/Macrophages
TCAGGTAAGAATACAC-1_6	50_Saline_F	8747	2521	0.8629362	2	Saline	Macrophages	Microglia
TCAGGTAAGCTAGAGC-1_6	50_Saline_F	2425	944	0.878944	3	Saline	Microglia	NK/T Cells
TCAGGTAAGGTGGGTT-1_6	50_Saline_F	4948	2155	0.9022901	18	Saline	Endothelial cells	Fibroblasts
TCAGGTAAGTAACAGT-1_6	50_Saline_F	2060	1126	0.9208391	18	Saline	Epithelial cells	Fibroblasts
TCAGGTAAGTCCTGTA-1_6	50_Saline_F	1314	555	0.8799773	1	Saline	Epithelial cells	Microglia/Macrophages
TCAGGTAAGTGCCAGA-1_6	50_Saline_F	4080	1502	0.8798031	16	Saline	Granulocytes	NK/T Cells
TCAGGTAAGTTGCCTA-1_6	50_Saline_F	6923	2128	0.8665929	4	Saline	Microglia	Microglia
TCAGGTACAGAAGTGC-1_6	50_Saline_F	6494	2007	0.8662391	12	Saline	Neurons	NK/T Cells
TCAGGTACAGGATCTT-1_6	50_Saline_F	2844	1383	0.9093475	3	Saline	Microglia	NK/T Cells
TCAGGTACATGGCCAC-1_6	50_Saline_F	4091	1660	0.8915449	2	Saline	Microglia	Microglia
TCAGGTAGTCAGGTGA-1_6	50_Saline_F	6837	2254	0.8743341	2	Saline	Microglia	Microglia
TCAGGTAGTCTTCCGT-1_6	50_Saline_F	1871	820	0.8905098	20	Saline	Epithelial cells	NK/T Cells
TCAGGTATCGTTCCTG-1_6	50_Saline_F	652	319	0.8896839	1	Saline	Microglia	Microglia/Macrophages
TCAGGTATCTCCACTG-1_6	50_Saline_F	6083	2210	0.8837971	21	Saline	Microglia	Microglia
TCAGGTATCTGTTCAT-1_6	50_Saline_F	2542	1087	0.8916514	1	Saline	Oligodendrocytes	Microglia/Macrophages
TCAGGTATCTTTGCGC-1_6	50_Saline_F	5130	1806	0.8777937	2	Saline	Microglia	Microglia
TCAGTCCAGATACGAT-1_6	50_Saline_F	1614	546	0.8532653	1	Saline	Oligodendrocytes	Microglia/Macrophages
TCAGTCCAGCATGCGA-1_6	50_Saline_F	3369	1508	0.9010348	0	Saline	Microglia	Microglia
TCAGTCCAGCCACCGT-1_6	50_Saline_F	1348	503	0.8632063	1	Saline	Microglia	Microglia/Macrophages
TCAGTCCAGTTACGAA-1_6	50_Saline_F	1855	1026	0.9213068	3	Saline	Astrocytes	NK/T Cells
TCAGTCCCAATCGCAT-1_6	50_Saline_F	4890	1747	0.8788348	4	Saline	Microglia	Microglia
TCAGTCCCACCCTAAA-1_6	50_Saline_F	1153	559	0.8973106	5	Saline	Epithelial cells	Epithelial Cells
TCAGTCCCATAGACTC-1_6	50_Saline_F	3453	1307	0.8807525	5	Saline	Epithelial cells	Epithelial Cells
TCAGTCCCATCGAGCC-1_6	50_Saline_F	2624	1276	0.9084187	23	Saline	Epithelial cells	Epithelial Cells
TCAGTCCGTAACACGG-1_6	50_Saline_F	14028	3903	0.8660242	12	Saline	Erythrocytes	NK/T Cells
TCAGTCCGTACAATAG-1_6	50_Saline_F	5064	1813	0.8795798	0	Saline	Microglia	Microglia
TCAGTCCGTGGCATCC-1_6	50_Saline_F	1139	563	0.8998813	1	Saline	Microglia	Microglia/Macrophages
TCAGTCCTCGAGAATA-1_6	50_Saline_F	2429	1147	0.9037451	15	Saline	Astrocytes	Astrocytes
TCAGTCCTCTTACTGT-1_6	50_Saline_F	5601	1951	0.8778079	4	Saline	Microglia	Microglia
TCAGTGAAGATCGGTG-1_6	50_Saline_F	6637	2094	0.8689171	2	Saline	Microglia	Microglia
TCAGTGAAGCCACAAG-1_6	50_Saline_F	2388	1011	0.8894969	7	Saline	Oligodendrocytes	Tumor
TCAGTGAAGCCTTCTC-1_6	50_Saline_F	3765	1677	0.9017743	3	Saline	NK cells	NK/T Cells
TCAGTGAAGGATGTTA-1_6	50_Saline_F	4173	1556	0.8816614	4	Saline	Microglia	Microglia
TCAGTGAAGGGACCAT-1_6	50_Saline_F	2162	1054	0.9064382	15	Saline	Astrocytes	Astrocytes
TCAGTGAAGTCCCTAA-1_6	50_Saline_F	3358	1452	0.8967369	0	Saline	Microglia	Microglia
TCAGTGAAGTTTCAGC-1_6	50_Saline_F	4452	1770	0.8902081	4	Saline	Microglia	Microglia
TCAGTGACACGCGTGT-1_6	50_Saline_F	4169	1778	0.8977633	2	Saline	Microglia	Microglia
TCAGTGACATGATAGA-1_6	50_Saline_F	4913	1918	0.8893363	2	Saline	Microglia	Microglia
TCAGTGACATGGCTAT-1_6	50_Saline_F	2666	1158	0.8942889	3	Saline	Epithelial cells	NK/T Cells
TCAGTGACATGTGGTT-1_6	50_Saline_F	9479	3186	0.8809291	8	Saline	Epithelial cells	Tumor
TCAGTGAGTATCGCTA-1_6	50_Saline_F	7127	2403	0.8774554	16	Saline	Microglia	NK/T Cells
TCAGTGAGTCAAAGAT-1_6	50_Saline_F	2467	1112	0.8979814	0	Saline	Microglia	Microglia
TCAGTGAGTTGCCAAT-1_6	50_Saline_F	4706	1553	0.8689011	2	Saline	Microglia	Microglia
TCAGTGATCACATACG-1_6	50_Saline_F	2375	1084	0.8990912	0	Saline	Oligodendrocytes	Microglia
TCAGTGATCACCTCGT-1_6	50_Saline_F	759	388	0.8988244	13	Saline	Astrocytes	Astrocytes
TCAGTGATCAGTCCGG-1_6	50_Saline_F	2199	1020	0.9001788	3	Saline	Astrocytes	NK/T Cells
TCAGTGATCCGCGAGT-1_6	50_Saline_F	3195	1254	0.8840985	3	Saline	Macrophages	NK/T Cells
TCAGTGATCTCGTGAA-1_6	50_Saline_F	606	402	0.9359395	8	Saline	Epithelial cells	Tumor
TCAGTTTAGCCACTCG-1_6	50_Saline_F	1982	679	0.8588962	1	Saline	Microglia	Microglia/Macrophages
TCAGTTTAGGCGAACT-1_6	50_Saline_F	931	411	0.8803928	1	Saline	Oligodendrocytes	Microglia/Macrophages
TCAGTTTAGGGCTTCC-1_6	50_Saline_F	3616	1504	0.8929297	3	Saline	Epithelial cells	NK/T Cells
TCAGTTTCAACTGAAA-1_6	50_Saline_F	4050	1325	0.8654899	2	Saline	Microglia	Microglia
TCAGTTTCAAGTAGTA-1_6	50_Saline_F	6683	2201	0.8738941	3	Saline	NK cells	NK/T Cells
TCAGTTTCACGTCGTG-1_6	50_Saline_F	3200	1346	0.8926993	0	Saline	Microglia	Microglia
TCAGTTTCAGGCGTTC-1_6	50_Saline_F	5884	2045	0.8782442	0	Saline	Microglia	Microglia
TCAGTTTGTAAGATTG-1_6	50_Saline_F	2964	1293	0.8962292	0	Saline	Microglia	Microglia
TCAGTTTGTACCCACG-1_6	50_Saline_F	3142	1103	0.8700018	1	Saline	Oligodendrocytes	Microglia/Macrophages
TCAGTTTGTATGGAGC-1_6	50_Saline_F	941	460	0.8954692	1	Saline	Microglia	Microglia/Macrophages
TCAGTTTGTGATATAG-1_6	50_Saline_F	8621	2529	0.8646675	2	Saline	Microglia	Microglia
TCAGTTTTCATTTCGT-1_6	50_Saline_F	3749	1596	0.8962251	4	Saline	Microglia	Microglia
TCATACTAGAACTGAT-1_6	50_Saline_F	7729	2194	0.8593443	2	Saline	Microglia	Microglia
TCATACTAGATGAATC-1_6	50_Saline_F	5668	2003	0.8796437	4	Saline	Microglia	Microglia
TCATACTAGGAACATT-1_6	50_Saline_F	2490	1141	0.9002079	0	Saline	Microglia	Microglia
TCATACTAGTTCCGTA-1_6	50_Saline_F	3754	1759	0.9078951	15	Saline	Astrocytes	Astrocytes
TCATACTCAAGATGTA-1_6	50_Saline_F	2638	1254	0.9055974	4	Saline	Microglia	Microglia
TCATACTCAATTCACG-1_6	50_Saline_F	3395	1433	0.8939081	3	Saline	Epithelial cells	NK/T Cells
TCATACTCATATGGCT-1_6	50_Saline_F	832	448	0.9079336	3	Saline	Oligodendrocytes	NK/T Cells
TCATACTGTACGAAAT-1_6	50_Saline_F	586	271	0.8789954	1	Saline	Microglia	Microglia/Macrophages
TCATACTGTACGACTT-1_6	50_Saline_F	1139	479	0.8769229	1	Saline	Microglia	Microglia/Macrophages
TCATACTGTACTAAGA-1_6	50_Saline_F	3434	1436	0.8929108	0	Saline	Microglia	Microglia
TCATACTGTGGTCTAT-1_6	50_Saline_F	21759	3947	0.829084	12	Saline	T cells	NK/T Cells
TCATACTTCAGAGCGA-1_6	50_Saline_F	6488	1455	0.8296881	17	Saline	Epithelial cells	NK/T Cells
TCATACTTCCGACGGT-1_6	50_Saline_F	7478	2303	0.8679608	2	Saline	Microglia	Microglia
TCATACTTCGACGTCG-1_6	50_Saline_F	5167	2090	0.8941376	12	Saline	T cells	NK/T Cells
TCATACTTCGCGTCGA-1_6	50_Saline_F	9823	2807	0.8637354	2	Saline	Microglia	Microglia
TCATACTTCGTCGATA-1_6	50_Saline_F	11986	3940	0.8815355	10	Saline	Oligodendrocytes	Tumor
TCATATCAGAGCATCG-1_6	50_Saline_F	4951	2016	0.8943884	9	Saline	Oligodendrocytes	Tumor
TCATATCAGCAGATAT-1_6	50_Saline_F	2063	1078	0.9149553	0	Saline	Microglia	Microglia
TCATATCAGCCAAGTG-1_6	50_Saline_F	12702	2870	0.8425901	12	Saline	Neurons	NK/T Cells
TCATATCAGTGCAGCA-1_6	50_Saline_F	13198	3380	0.8564276	19	Saline	Macrophages	Erythrocytes
TCATATCCAAACTAGA-1_6	50_Saline_F	10871	3172	0.8674676	19	Saline	Macrophages	Erythrocytes
TCATATCCACAGCATT-1_6	50_Saline_F	13900	4042	0.8705246	9	Saline	Oligodendrocytes	Tumor
TCATATCCACGGAAGT-1_6	50_Saline_F	551	284	0.8949955	1	Saline	Oligodendrocytes	Microglia/Macrophages
TCATATCCAGACCCGT-1_6	50_Saline_F	841	509	0.9254381	7	Saline	Oligodendrocytes	Tumor
TCATATCGTTCGCGTG-1_6	50_Saline_F	9067	1802	0.8226872	3	Saline	Epithelial cells	NK/T Cells
TCATATCGTTGTGTAC-1_6	50_Saline_F	2374	1011	0.8901698	3	Saline	Fibroblasts	NK/T Cells
TCATATCTCAAGGTGG-1_6	50_Saline_F	5971	1822	0.8634819	5	Saline	Epithelial cells	Epithelial Cells
TCATATCTCATTGTTC-1_6	50_Saline_F	7947	2216	0.8577937	16	Saline	Monocytes	NK/T Cells
TCATATCTCCTTCTAA-1_6	50_Saline_F	4668	1714	0.8814106	2	Saline	Microglia	Microglia
TCATATCTCGAGAAGC-1_6	50_Saline_F	1232	626	0.9048614	3	Saline	Epithelial cells	NK/T Cells
TCATATCTCGCTCATC-1_6	50_Saline_F	7528	2121	0.8580902	5	Saline	Epithelial cells	Epithelial Cells
TCATATCTCGCTTGCT-1_6	50_Saline_F	550	300	0.9039392	1	Saline	Microglia	Microglia/Macrophages
TCATATCTCTGGGCCA-1_6	50_Saline_F	1488	685	0.8938057	5	Saline	Epithelial cells	Epithelial Cells
TCATCATAGATGGTAT-1_6	50_Saline_F	5454	2228	0.8959514	6	Saline	Microglia	Endothelial Cells
TCATCATAGCACTTTG-1_6	50_Saline_F	4801	1787	0.8834098	4	Saline	Microglia	Microglia
TCATCATAGCCATTCA-1_6	50_Saline_F	12295	1879	0.8005242	17	Saline	Epithelial cells	NK/T Cells
TCATCATAGCTGGCTC-1_6	50_Saline_F	2468	1139	0.9010061	0	Saline	Microglia	Microglia
TCATCATCAACACACT-1_6	50_Saline_F	2150	912	0.8882369	1	Saline	Epithelial cells	Microglia/Macrophages
TCATCATCAGAGTTGG-1_6	50_Saline_F	671	362	0.9051856	20	Saline	Oligodendrocytes	NK/T Cells
TCATCATGTACTGCCG-1_6	50_Saline_F	4804	1877	0.889141	0	Saline	Microglia	Microglia
TCATCATGTATGAGAT-1_6	50_Saline_F	19115	4839	0.8606479	9	Saline	Oligodendrocytes	Tumor
TCATCATGTCAGGAGT-1_6	50_Saline_F	2640	917	0.8657838	1	Saline	Microglia	Microglia/Macrophages
TCATCATGTCGTTCAA-1_6	50_Saline_F	2826	1153	0.8871853	3	Saline	Microglia	NK/T Cells
TCATCATGTGGACCAA-1_6	50_Saline_F	11121	3320	0.8702454	12	Saline	T cells	NK/T Cells
TCATCATTCAAGAGTA-1_6	50_Saline_F	1994	707	0.8635323	1	Saline	Epithelial cells	Microglia/Macrophages
TCATCATTCCATTGCC-1_6	50_Saline_F	2863	1402	0.910301	0	Saline	Microglia	Microglia
TCATCATTCCCGGTAG-1_6	50_Saline_F	1067	479	0.8851354	1	Saline	Oligodendrocytes	Microglia/Macrophages
TCATCATTCCGATAGT-1_6	50_Saline_F	2749	1347	0.9099182	0	Saline	Microglia	Microglia
TCATCATTCCTTCTAA-1_6	50_Saline_F	9845	3231	0.8788248	10	Saline	Oligodendrocytes	Tumor
TCATCCGAGAGTCGAC-1_6	50_Saline_F	5970	2554	0.9023422	10	Saline	Oligodendrocytes	Tumor
TCATCCGAGGGACAGG-1_6	50_Saline_F	8841	2973	0.8800693	19	Saline	Microglia	Erythrocytes
TCATCCGAGGTACAGC-1_6	50_Saline_F	912	390	0.8753612	1	Saline	Epithelial cells	Microglia/Macrophages
TCATCCGAGTGTACCT-1_6	50_Saline_F	2221	1101	0.9089327	12	Saline	Epithelial cells	NK/T Cells
TCATCCGCAACCACGC-1_6	50_Saline_F	769	443	0.9170032	20	Saline	Epithelial cells	NK/T Cells
TCATCCGCACAATGAA-1_6	50_Saline_F	6599	2261	0.8782091	3	Saline	T cells	NK/T Cells
TCATCCGCACTGTCGG-1_6	50_Saline_F	4753	1814	0.8862295	4	Saline	Microglia	Microglia
TCATCCGCAGACAATA-1_6	50_Saline_F	5504	2236	0.8954183	8	Saline	Neurons	Tumor
TCATCCGCATCTATCT-1_6	50_Saline_F	1263	471	0.8618746	1	Saline	Macrophages	Microglia/Macrophages
TCATCCGGTCATTGCA-1_6	50_Saline_F	639	310	0.8880274	5	Saline	Epithelial cells	Epithelial Cells
TCATCCGGTCTCAGAT-1_6	50_Saline_F	2522	1426	0.9272063	4	Saline	Microglia	Microglia
TCATCCGGTCTTGCTC-1_6	50_Saline_F	4127	1468	0.8758424	16	Saline	Monocytes	NK/T Cells
TCATCCGGTTGGAGGT-1_6	50_Saline_F	3260	1313	0.8875809	3	Saline	Epithelial cells	NK/T Cells
TCATCCGTCACTGGTA-1_6	50_Saline_F	5352	2588	0.915368	6	Saline	Endothelial cells	Endothelial Cells
TCATCCGTCCGGACTG-1_6	50_Saline_F	883	400	0.8832636	1	Saline	Macrophages	Microglia/Macrophages
TCATCCGTCGTGGACC-1_6	50_Saline_F	1753	911	0.9123666	4	Saline	Microglia	Microglia
TCATCCGTCGTGTCAA-1_6	50_Saline_F	2004	923	0.8980295	4	Saline	Microglia	Microglia
TCATCCGTCTGTCAGA-1_6	50_Saline_F	2031	673	0.8549767	3	Saline	Epithelial cells	NK/T Cells
TCATGAGAGCATCCCG-1_6	50_Saline_F	9680	3030	0.8734449	19	Saline	Neurons	Erythrocytes
TCATGAGAGCGAATGC-1_6	50_Saline_F	8789	1507	0.805822	17	Saline	Epithelial cells	NK/T Cells
TCATGAGAGGTACAGC-1_6	50_Saline_F	3871	1984	0.9190926	8	Saline	Oligodendrocytes	Tumor
TCATGAGAGGTTCATC-1_6	50_Saline_F	3000	1256	0.8912515	2	Saline	Microglia	Microglia
TCATGAGCAACAGCTT-1_6	50_Saline_F	4465	1710	0.8857957	0	Saline	Oligodendrocytes	Microglia
TCATGAGCAGAGCTAG-1_6	50_Saline_F	2972	1204	0.8870093	0	Saline	Microglia	Microglia
TCATGAGCAGGTCCCA-1_6	50_Saline_F	1618	915	0.9228548	15	Saline	Astrocytes	Astrocytes
TCATGAGGTACAGAAT-1_6	50_Saline_F	2599	893	0.8641344	1	Saline	Microglia	Microglia/Macrophages
TCATGAGGTACTAGCT-1_6	50_Saline_F	1327	858	0.9393559	18	Saline	Microglia	Fibroblasts
TCATGAGGTCTTCCGT-1_6	50_Saline_F	6385	2866	0.9085756	8	Saline	Neurons	Tumor
TCATGAGGTGCCTGCA-1_6	50_Saline_F	7576	2241	0.8636406	19	Saline	Microglia	Erythrocytes
TCATGCCAGAGTGGCT-1_6	50_Saline_F	1875	865	0.8973465	0	Saline	Microglia	Microglia
TCATGCCAGCACCGAA-1_6	50_Saline_F	5208	1937	0.8844285	14	Saline	Microglia	Microglia
TCATGCCAGGTCACAG-1_6	50_Saline_F	751	385	0.8990906	1	Saline	Microglia	Microglia/Macrophages
TCATGCCAGTAGGGTC-1_6	50_Saline_F	6693	2229	0.8751808	2	Saline	Microglia	Microglia
TCATGCCCAACGTAAA-1_6	50_Saline_F	2643	1416	0.9207989	15	Saline	Astrocytes	Astrocytes
TCATGCCCATAGAAAC-1_6	50_Saline_F	8879	3286	0.8906645	10	Saline	Oligodendrocytes	Tumor
TCATGCCGTAAGGCCA-1_6	50_Saline_F	4014	1848	0.9065164	15	Saline	Astrocytes	Astrocytes
TCATGCCGTACCGGAA-1_6	50_Saline_F	3609	1522	0.8945934	16	Saline	Monocytes	NK/T Cells
TCATGCCGTATCCCAA-1_6	50_Saline_F	4089	1541	0.8826524	0	Saline	Microglia	Microglia
TCATGCCGTTGGAGGT-1_6	50_Saline_F	596	295	0.889947	1	Saline	Epithelial cells	Microglia/Macrophages
TCATGCCTCCCAATAG-1_6	50_Saline_F	1217	809	0.9425201	6	Saline	Oligodendrocytes	Endothelial Cells
TCATGCCTCGTTCTGC-1_6	50_Saline_F	3686	1750	0.9092914	10	Saline	Oligodendrocytes	Tumor
TCATGCCTCTCGCTTG-1_6	50_Saline_F	3099	1244	0.8864577	0	Saline	Microglia	Microglia
TCATGGAAGACCAGCA-1_6	50_Saline_F	4214	1593	0.8834443	3	Saline	Epithelial cells	NK/T Cells
TCATGGAAGACTCAAA-1_6	50_Saline_F	19298	2780	0.8036483	1	Saline	Monocytes	Microglia/Macrophages
TCATGGAAGAGTCAAT-1_6	50_Saline_F	2739	1303	0.9061414	4	Saline	Microglia	Microglia
TCATGGAAGCAACCAG-1_6	50_Saline_F	887	361	0.8675622	1	Saline	Oligodendrocytes	Microglia/Macrophages
TCATGGAAGCCTTGAT-1_6	50_Saline_F	11179	3437	0.8734752	10	Saline	Oligodendrocytes	Tumor
TCATGGAAGCTTCTAG-1_6	50_Saline_F	9836	3157	0.8763921	19	Saline	Microglia	Erythrocytes
TCATGGAAGTGCCTCG-1_6	50_Saline_F	5346	1922	0.8808283	4	Saline	Microglia	Microglia
TCATGGACAACTCATG-1_6	50_Saline_F	5506	2043	0.8849006	0	Saline	Microglia	Microglia
TCATGGACATTGAGCT-1_6	50_Saline_F	3086	1346	0.8967297	0	Saline	Oligodendrocytes	Microglia
TCATGGAGTCCCGCAA-1_6	50_Saline_F	7522	1950	0.8487491	2	Saline	Microglia	Microglia
TCATGGAGTGCAGGAT-1_6	50_Saline_F	643	336	0.8996259	1	Saline	Microglia	Microglia/Macrophages
TCATGGAGTTTACTGG-1_6	50_Saline_F	2041	731	0.8652729	1	Saline	Microglia	Microglia/Macrophages
TCATGGATCACGGGCT-1_6	50_Saline_F	4229	1579	0.8820112	3	Saline	Endothelial cells	NK/T Cells
TCATGGATCCTGTAGA-1_6	50_Saline_F	12690	2708	0.8365251	16	Saline	Macrophages	NK/T Cells
TCATGGATCTGAGGTT-1_6	50_Saline_F	730	320	0.8749101	1	Saline	Microglia	Microglia/Macrophages
TCATGTTAGGACTTCT-1_6	50_Saline_F	866	327	0.856011	1	Saline	Neurons	Microglia/Macrophages
TCATGTTAGGTTCACT-1_6	50_Saline_F	1770	919	0.9123583	3	Saline	Epithelial cells	NK/T Cells
TCATGTTCAAGACAAT-1_6	50_Saline_F	786	345	0.8764935	1	Saline	Microglia	Microglia/Macrophages
TCATGTTCAGTCGCAC-1_6	50_Saline_F	3498	1305	0.8791673	0	Saline	Microglia	Microglia
TCATGTTGTCATCTAG-1_6	50_Saline_F	4000	1737	0.8994297	0	Saline	Microglia	Microglia
TCATGTTGTGGGCTCT-1_6	50_Saline_F	4405	1721	0.8879882	2	Saline	Microglia	Microglia
TCATGTTGTTATAGAG-1_6	50_Saline_F	2683	1259	0.9041612	3	Saline	Oligodendrocytes	NK/T Cells
TCATGTTGTTCTCCCA-1_6	50_Saline_F	2052	940	0.8976355	3	Saline	Astrocytes	NK/T Cells
TCATGTTTCAGCTGAT-1_6	50_Saline_F	2649	1240	0.9036949	18	Saline	Epithelial cells	Fibroblasts
TCATGTTTCCAGTACA-1_6	50_Saline_F	508	290	0.9100229	1	Saline	Neurons	Microglia/Macrophages
TCATTACAGCGGTAGT-1_6	50_Saline_F	8199	2472	0.8669534	2	Saline	Microglia	Microglia
TCATTACAGGTCACCC-1_6	50_Saline_F	775	340	0.876156	1	Saline	Microglia	Microglia/Macrophages
TCATTACAGTGCTCAT-1_6	50_Saline_F	6447	2569	0.8951021	14	Saline	Microglia	Microglia
TCATTACCAAGCCTGC-1_6	50_Saline_F	2537	865	0.862732	1	Saline	Microglia	Microglia/Macrophages
TCATTACCACCTCTGT-1_6	50_Saline_F	1296	578	0.8873364	15	Saline	Astrocytes	Astrocytes
TCATTACCAGATCATC-1_6	50_Saline_F	5017	2572	0.9215842	8	Saline	Neurons	Tumor
TCATTACGTAATCAAG-1_6	50_Saline_F	19289	4070	0.8423182	12	Saline	NK cells	NK/T Cells
TCATTACGTATCCCAA-1_6	50_Saline_F	1605	472	0.8341796	5	Saline	Epithelial cells	Epithelial Cells
TCATTACGTCGCTTAA-1_6	50_Saline_F	7391	2283	0.8681219	2	Saline	Microglia	Microglia
TCATTACGTTATAGCC-1_6	50_Saline_F	8594	3030	0.8849186	2	Saline	Microglia	Microglia
TCATTACGTTATCCAG-1_6	50_Saline_F	8290	3383	0.9006643	8	Saline	Oligodendrocytes	Tumor
TCATTACGTTGACTGT-1_6	50_Saline_F	918	452	0.8961456	1	Saline	Oligodendrocytes	Microglia/Macrophages
TCATTACTCACGAGGA-1_6	50_Saline_F	8624	2646	0.8696248	2	Saline	Microglia	Microglia
TCATTACTCGGTCTGG-1_6	50_Saline_F	3451	1466	0.8949076	4	Saline	Epithelial cells	Microglia
TCATTCAAGAACTGAT-1_6	50_Saline_F	29908	4306	0.8119407	2	Saline	Microglia	Microglia
TCATTCAAGATACGAT-1_6	50_Saline_F	5580	1968	0.8791958	3	Saline	Epithelial cells	NK/T Cells
TCATTCAAGATGAAGG-1_6	50_Saline_F	9792	3364	0.8837308	10	Saline	Oligodendrocytes	Tumor
TCATTCAAGATGGGCT-1_6	50_Saline_F	6369	2198	0.8785397	4	Saline	Microglia	Microglia
TCATTCAAGCACTCCG-1_6	50_Saline_F	8604	3042	0.8852413	10	Saline	Oligodendrocytes	Tumor
TCATTCACAGTTAGGG-1_6	50_Saline_F	4838	1759	0.880749	0	Saline	Microglia	Microglia
TCATTCACATAGCACT-1_6	50_Saline_F	1374	525	0.8668486	20	Saline	Oligodendrocytes	NK/T Cells
TCATTCACATCCGGTG-1_6	50_Saline_F	4137	1751	0.8967565	0	Saline	Microglia	Microglia
TCATTCAGTAGTCTGT-1_6	50_Saline_F	865	319	0.8524947	1	Saline	Macrophages	Microglia/Macrophages
TCATTCAGTCCTGGGT-1_6	50_Saline_F	2159	1020	0.9023312	3	Saline	Oligodendrocytes	NK/T Cells
TCATTCAGTGGTCTCG-1_6	50_Saline_F	6061	2204	0.8838526	15	Saline	Astrocytes	Astrocytes
TCATTCAGTTAGGACG-1_6	50_Saline_F	11588	3247	0.864044	19	Saline	Microglia	Erythrocytes
TCATTCAGTTTCACTT-1_6	50_Saline_F	26483	5080	0.8378682	12	Saline	B cells	NK/T Cells
TCATTCATCAGACCGC-1_6	50_Saline_F	4010	1775	0.9017675	19	Saline	Microglia	Erythrocytes
TCATTCATCCTGGGAC-1_6	50_Saline_F	2065	1146	0.9228532	6	Saline	Endothelial cells	Endothelial Cells
TCATTGTAGACATAAC-1_6	50_Saline_F	6840	1574	0.8336266	1	Saline	Microglia	Microglia/Macrophages
TCATTGTAGTATGTAG-1_6	50_Saline_F	11687	2647	0.8414464	2	Saline	Microglia	Microglia
TCATTGTCAAGAGTAT-1_6	50_Saline_F	874	421	0.8921543	1	Saline	Microglia	Microglia/Macrophages
TCATTGTCAATACGAA-1_6	50_Saline_F	11932	3458	0.8680584	10	Saline	Oligodendrocytes	Tumor
TCATTGTCACAAATCC-1_6	50_Saline_F	525	286	0.9030229	17	Saline	Microglia	NK/T Cells
TCATTGTCACACGGAA-1_6	50_Saline_F	1375	603	0.8859303	17	Saline	Oligodendrocytes	NK/T Cells
TCATTGTCACTGGCGT-1_6	50_Saline_F	2948	1274	0.8949834	15	Saline	Astrocytes	Astrocytes
TCATTGTCAGACCAGA-1_6	50_Saline_F	605	314	0.8976094	1	Saline	Microglia	Microglia/Macrophages
TCATTGTCAGTAACAA-1_6	50_Saline_F	793	371	0.8862131	1	Saline	Epithelial cells	Microglia/Macrophages
TCATTGTCAGTGCGCT-1_6	50_Saline_F	8962	2973	0.8787548	9	Saline	Oligodendrocytes	Tumor
TCATTGTCATGGAGAC-1_6	50_Saline_F	597	409	0.9408312	6	Saline	Neurons	Endothelial Cells
TCATTGTCATGTGCCG-1_6	50_Saline_F	2492	816	0.8572498	5	Saline	Epithelial cells	Epithelial Cells
TCATTGTGTCGTAATC-1_6	50_Saline_F	1102	500	0.8871824	1	Saline	Oligodendrocytes	Microglia/Macrophages
TCATTGTGTGACTAAA-1_6	50_Saline_F	2737	1451	0.9198181	8	Saline	Microglia	Tumor
TCATTGTGTGAGACCA-1_6	50_Saline_F	1258	388	0.835193	5	Saline	Epithelial cells	Epithelial Cells
TCATTGTTCACCCTTG-1_6	50_Saline_F	1917	709	0.8684052	20	Saline	Astrocytes	NK/T Cells
TCATTGTTCACGTAGT-1_6	50_Saline_F	9097	3076	0.8810498	9	Saline	Oligodendrocytes	Tumor
TCATTGTTCGGCATAT-1_6	50_Saline_F	7522	2813	0.8898022	2	Saline	Microglia	Microglia
TCATTGTTCGGTTCAA-1_6	50_Saline_F	5496	1875	0.8751231	0	Saline	Microglia	Microglia
TCATTGTTCTTCCTAA-1_6	50_Saline_F	4707	1318	0.849478	1	Saline	Oligodendrocytes	Microglia/Macrophages
TCATTTGAGGATTTCC-1_6	50_Saline_F	5229	2025	0.8892019	0	Saline	Microglia	Microglia
TCATTTGAGGGTACAC-1_6	50_Saline_F	3101	1364	0.8978413	4	Saline	Microglia	Microglia
TCATTTGAGGTCCAGA-1_6	50_Saline_F	6484	2072	0.8700226	4	Saline	Microglia	Microglia
TCATTTGCAAGATGTA-1_6	50_Saline_F	3232	1433	0.8993509	18	Saline	Epithelial cells	Fibroblasts
TCATTTGCAAGCTGTT-1_6	50_Saline_F	19335	4355	0.8489725	8	Saline	Neurons	Tumor
TCATTTGCACAACGAG-1_6	50_Saline_F	7244	2652	0.8869411	12	Saline	T cells	NK/T Cells
TCATTTGCAGAGTCTT-1_6	50_Saline_F	1583	623	0.8734192	1	Saline	Macrophages	Microglia/Macrophages
TCATTTGCATGTAACC-1_6	50_Saline_F	2037	959	0.9011262	13	Saline	Epithelial cells	Astrocytes
TCATTTGGTCTTCAAG-1_6	50_Saline_F	639	373	0.9166666	1	Saline	Microglia	Microglia/Macrophages
TCATTTGGTGAGAGGG-1_6	50_Saline_F	1411	611	0.8845904	1	Saline	Oligodendrocytes	Microglia/Macrophages
TCATTTGTCATAGCAC-1_6	50_Saline_F	3380	1509	0.900755	18	Saline	Epithelial cells	Fibroblasts
TCATTTGTCTCGAGTA-1_6	50_Saline_F	10700	2473	0.8421199	12	Saline	Neurons	NK/T Cells
TCATTTGTCTGTGCAA-1_6	50_Saline_F	1459	598	0.8775767	20	Saline	Microglia	NK/T Cells
TCCACCAAGCTAAATG-1_6	50_Saline_F	6250	2548	0.8973412	18	Saline	Adipocytes	Fibroblasts
TCCACCAAGGTCCTGC-1_6	50_Saline_F	8724	2542	0.8641008	2	Saline	Microglia	Microglia
TCCACCAAGGTTCATC-1_6	50_Saline_F	523	258	0.8871136	1	Saline	Oligodendrocytes	Microglia/Macrophages
TCCACCACAAATGCGG-1_6	50_Saline_F	823	377	0.8837009	1	Saline	Microglia	Microglia/Macrophages
TCCACCACACCCTAGG-1_6	50_Saline_F	10815	3181	0.868255	2	Saline	Microglia	Microglia
TCCACCACACCCTTAC-1_6	50_Saline_F	26189	5012	0.837463	14	Saline	NK cells	Microglia
TCCACCACACGTGAGA-1_6	50_Saline_F	1992	735	0.868759	1	Saline	Astrocytes	Microglia/Macrophages
TCCACCACAGAAATCA-1_6	50_Saline_F	5138	1755	0.8742811	4	Saline	Microglia	Microglia
TCCACCAGTGGTATGG-1_6	50_Saline_F	6834	2343	0.8787635	2	Saline	Macrophages	Microglia
TCCACCATCCATTTCA-1_6	50_Saline_F	10295	2822	0.8599248	4	Saline	Microglia	Microglia
TCCACCATCGAAGGAC-1_6	50_Saline_F	4776	1649	0.8744671	2	Saline	Microglia	Microglia
TCCACCATCGGCGATC-1_6	50_Saline_F	573	395	0.9414255	5	Saline	Epithelial cells	Epithelial Cells
TCCACCATCGGTATGT-1_6	50_Saline_F	2547	965	0.8762484	20	Saline	Epithelial cells	NK/T Cells
TCCACGTAGATAGTGT-1_6	50_Saline_F	3203	1356	0.8935127	4	Saline	Microglia	Microglia
TCCACGTAGCACAAAT-1_6	50_Saline_F	1364	684	0.9043777	3	Saline	Microglia	NK/T Cells
TCCACGTAGCCGTCGT-1_6	50_Saline_F	4499	1751	0.8878136	4	Saline	Microglia	Microglia
TCCACGTAGCGACCCT-1_6	50_Saline_F	4691	1819	0.8879316	0	Saline	Microglia	Microglia
TCCACGTAGTACAACA-1_6	50_Saline_F	751	397	0.903726	1	Saline	Microglia	Microglia/Macrophages
TCCACGTAGTCCCGAC-1_6	50_Saline_F	1388	771	0.9187449	3	Saline	Astrocytes	NK/T Cells
TCCACGTAGTGTTCAC-1_6	50_Saline_F	10189	2598	0.8519279	19	Saline	Microglia	Erythrocytes
TCCACGTCAAAGAGTT-1_6	50_Saline_F	6127	1224	0.8153101	17	Saline	Epithelial cells	NK/T Cells
TCCACGTCAAGCGGAT-1_6	50_Saline_F	2640	1287	0.9088073	8	Saline	Neurons	Tumor
TCCACGTCACAATGCT-1_6	50_Saline_F	6476	2103	0.8718372	2	Saline	Microglia	Microglia
TCCACGTCATCCGCGA-1_6	50_Saline_F	13540	2419	0.8189613	3	Saline	T cells	NK/T Cells
TCCACGTCATTGACCA-1_6	50_Saline_F	2758	1269	0.9020133	2	Saline	Microglia	Microglia
TCCACGTGTGCAACGA-1_6	50_Saline_F	1810	722	0.8774767	1	Saline	Microglia	Microglia/Macrophages
TCCACGTGTTGGCCGT-1_6	50_Saline_F	15033	2852	0.8271754	2	Saline	Microglia	Microglia
TCCAGAAAGCATGCGA-1_6	50_Saline_F	503	301	0.9174548	3	Saline	Oligodendrocytes	NK/T Cells
TCCAGAAAGCCGTTAT-1_6	50_Saline_F	2280	1109	0.906787	0	Saline	Microglia	Microglia
TCCAGAAAGTGCCTCG-1_6	50_Saline_F	15055	3658	0.8529239	19	Saline	Microglia	Erythrocytes
TCCAGAACACTTGACA-1_6	50_Saline_F	4857	1752	0.8798725	3	Saline	Microglia	NK/T Cells
TCCAGAACAGCCGGTT-1_6	50_Saline_F	1533	779	0.9077065	3	Saline	Oligodendrocytes	NK/T Cells
TCCAGAACATAGAATG-1_6	50_Saline_F	1464	852	0.925731	3	Saline	Epithelial cells	NK/T Cells
TCCAGAAGTACCTGTA-1_6	50_Saline_F	1273	475	0.8621068	1	Saline	Epithelial cells	Microglia/Macrophages
TCCAGAAGTATTTCGG-1_6	50_Saline_F	2237	1120	0.9103051	3	Saline	Microglia	NK/T Cells
TCCAGAAGTCATGACT-1_6	50_Saline_F	2985	1320	0.8980213	3	Saline	Microglia	NK/T Cells
TCCAGAAGTGCCCGTA-1_6	50_Saline_F	3677	1385	0.8810701	4	Saline	Microglia	Microglia
TCCAGAATCAAGCCAT-1_6	50_Saline_F	1527	740	0.9011862	17	Saline	Oligodendrocytes	NK/T Cells
TCCAGAATCACTGTCC-1_6	50_Saline_F	5080	2090	0.895917	5	Saline	Epithelial cells	Epithelial Cells
TCCAGAATCCACTTCG-1_6	50_Saline_F	6320	2048	0.8712382	4	Saline	Microglia	Microglia
TCCAGAATCCTAGCGG-1_6	50_Saline_F	629	251	0.8574395	1	Saline	Oligodendrocytes	Microglia/Macrophages
TCCATCGAGACGCCAA-1_6	50_Saline_F	2256	1390	0.9372791	8	Saline	Oligodendrocytes	Tumor
TCCATCGAGGACCCAA-1_6	50_Saline_F	805	438	0.9090364	1	Saline	Oligodendrocytes	Microglia/Macrophages
TCCATCGAGGGAGGCA-1_6	50_Saline_F	15488	2696	0.8187885	2	Saline	Microglia	Microglia
TCCATCGAGTAATTGG-1_6	50_Saline_F	2735	1159	0.8915105	3	Saline	Microglia	NK/T Cells
TCCATCGCAAGTTGGG-1_6	50_Saline_F	3247	1320	0.8886771	2	Saline	Microglia	Microglia
TCCATCGCAGGTATGG-1_6	50_Saline_F	9720	2590	0.8559643	2	Saline	Microglia	Microglia
TCCATCGCATCAGCGC-1_6	50_Saline_F	729	353	0.8899816	1	Saline	Microglia	Microglia/Macrophages
TCCATCGGTCACATTG-1_6	50_Saline_F	707	309	0.8738477	1	Saline	Microglia	Microglia/Macrophages
TCCATCGGTCGCCTAG-1_6	50_Saline_F	6345	1956	0.8655958	12	Saline	Neurons	NK/T Cells
TCCATCGGTCGCGGTT-1_6	50_Saline_F	3307	1526	0.9045643	18	Saline	Epithelial cells	Fibroblasts
TCCATCGGTCGTATGT-1_6	50_Saline_F	891	401	0.8824584	1	Saline	Microglia	Microglia/Macrophages
TCCATCGGTGTGAGCA-1_6	50_Saline_F	5247	1750	0.8718053	16	Saline	Dendritic cells	NK/T Cells
TCCATCGTCAGGCGAA-1_6	50_Saline_F	5386	2357	0.903811	23	Saline	Epithelial cells	Epithelial Cells
TCCATCGTCCTCTCGA-1_6	50_Saline_F	12822	2888	0.8424134	2	Saline	Microglia	Microglia
TCCATCGTCGGCTGAC-1_6	50_Saline_F	5171	1650	0.8664116	2	Saline	Microglia	Microglia
TCCATCGTCTCAACCC-1_6	50_Saline_F	9997	2866	0.8643472	2	Saline	Microglia	Microglia
TCCATCGTCTCTGCCA-1_6	50_Saline_F	2167	1337	0.9371294	8	Saline	Oligodendrocytes	Tumor
TCCATGCAGACGAAGA-1_6	50_Saline_F	10573	3048	0.8657662	19	Saline	Microglia	Erythrocytes
TCCATGCAGGGAGATA-1_6	50_Saline_F	3596	1311	0.8767606	4	Saline	Microglia	Microglia
TCCATGCCAACTGTGT-1_6	50_Saline_F	548	311	0.9101716	1	Saline	Microglia	Microglia/Macrophages
TCCATGCGTACGTGAG-1_6	50_Saline_F	3559	1435	0.8889215	22	Saline	Epithelial cells	NK/T Cells
TCCATGCGTAGGGTAC-1_6	50_Saline_F	1964	1057	0.9182949	3	Saline	Microglia	NK/T Cells
TCCATGCGTATCACCA-1_6	50_Saline_F	9738	3244	0.8803077	15	Saline	Astrocytes	Astrocytes
TCCATGCGTGTTCGTA-1_6	50_Saline_F	20748	3275	0.8142763	12	Saline	Neurons	NK/T Cells
TCCATGCGTTACACTG-1_6	50_Saline_F	5811	1931	0.8728914	2	Saline	Microglia	Microglia
TCCATGCGTTATGACC-1_6	50_Saline_F	1744	680	0.8738141	1	Saline	Microglia	Microglia/Macrophages
TCCATGCGTTCAATCG-1_6	50_Saline_F	9180	3493	0.8941053	9	Saline	Oligodendrocytes	Tumor
TCCATGCGTTGGATCT-1_6	50_Saline_F	4153	1674	0.8909433	0	Saline	Microglia	Microglia
TCCATGCTCACCTCAC-1_6	50_Saline_F	8440	2323	0.8572989	2	Saline	Microglia	Microglia
TCCATGCTCGAGAACG-1_6	50_Saline_F	2957	1436	0.9096196	18	Saline	Epithelial cells	Fibroblasts
TCCATGCTCTTGGTGA-1_6	50_Saline_F	3711	1679	0.9035044	2	Saline	Microglia	Microglia
TCCCACAAGGGAGGGT-1_6	50_Saline_F	4525	2171	0.9127483	6	Saline	Endothelial cells	Endothelial Cells
TCCCACACAATTGCTG-1_6	50_Saline_F	529	334	0.9266707	6	Saline	Astrocytes	Endothelial Cells
TCCCACACACACCTAA-1_6	50_Saline_F	611	313	0.8957313	1	Saline	Microglia	Microglia/Macrophages
TCCCACACACCCTGTT-1_6	50_Saline_F	566	276	0.8866952	1	Saline	Microglia	Microglia/Macrophages
TCCCACACACGGTAGA-1_6	50_Saline_F	9238	2730	0.8664973	2	Saline	Microglia	Microglia
TCCCACACATGCAGCC-1_6	50_Saline_F	7016	2382	0.8780195	2	Saline	Microglia	Microglia
TCCCACAGTACGAAAT-1_6	50_Saline_F	13019	3147	0.8501229	2	Saline	Microglia	Microglia
TCCCACAGTCACATTG-1_6	50_Saline_F	764	371	0.8911865	1	Saline	Microglia	Microglia/Macrophages
TCCCACAGTCATATGC-1_6	50_Saline_F	8638	2737	0.8731997	2	Saline	Microglia	Microglia
TCCCACAGTCATTCCC-1_6	50_Saline_F	1854	925	0.9076016	20	Saline	Neurons	NK/T Cells
TCCCACAGTCGCACGT-1_6	50_Saline_F	2787	1476	0.9198724	15	Saline	Astrocytes	Astrocytes
TCCCACAGTCTACTGA-1_6	50_Saline_F	9116	2501	0.8581519	2	Saline	Microglia	Microglia
TCCCACAGTGCATGTT-1_6	50_Saline_F	21337	2932	0.800891	17	Saline	Epithelial cells	NK/T Cells
TCCCACAGTTCTTAGG-1_6	50_Saline_F	3850	1571	0.8914269	0	Saline	Microglia	Microglia
TCCCACAGTTGGGTAG-1_6	50_Saline_F	9050	1756	0.8200184	17	Saline	Epithelial cells	NK/T Cells
TCCCACATCAATCCGA-1_6	50_Saline_F	5989	2089	0.8789058	2	Saline	Microglia	Microglia
TCCCACATCACCATAG-1_6	50_Saline_F	10962	3682	0.8827181	10	Saline	Oligodendrocytes	Tumor
TCCCACATCAGGACGA-1_6	50_Saline_F	1019	478	0.8907157	1	Saline	Epithelial cells	Microglia/Macrophages
TCCCACATCGAACGGA-1_6	50_Saline_F	797	474	0.9222184	0	Saline	Microglia	Microglia
TCCCACATCGGAGTGA-1_6	50_Saline_F	3920	1468	0.8812897	4	Saline	Microglia	Microglia
TCCCAGTAGAGGGTAA-1_6	50_Saline_F	801	370	0.8844789	1	Saline	Neurons	Microglia/Macrophages
TCCCAGTAGCGATGCA-1_6	50_Saline_F	12807	3117	0.8505859	19	Saline	Microglia	Erythrocytes
TCCCAGTAGCTCCCTT-1_6	50_Saline_F	6044	2205	0.8841898	22	Saline	Epithelial cells	NK/T Cells
TCCCAGTAGCTGAAGC-1_6	50_Saline_F	506	347	0.9394187	13	Saline	Epithelial cells	Astrocytes
TCCCAGTAGGAAAGGT-1_6	50_Saline_F	12492	3066	0.8510826	12	Saline	T cells	NK/T Cells
TCCCAGTAGGTTGAGC-1_6	50_Saline_F	15961	4109	0.8597869	10	Saline	Oligodendrocytes	Tumor
TCCCAGTAGTATGTAG-1_6	50_Saline_F	16986	3535	0.8388447	12	Saline	B cells	NK/T Cells
TCCCAGTAGTCCCTAA-1_6	50_Saline_F	5365	1963	0.8829223	0	Saline	Microglia	Microglia
TCCCAGTAGTGCCTCG-1_6	50_Saline_F	3649	1516	0.8929096	0	Saline	Microglia	Microglia
TCCCAGTAGTGTTCCA-1_6	50_Saline_F	719	320	0.8769295	1	Saline	Oligodendrocytes	Microglia/Macrophages
TCCCAGTCAAGGTCAG-1_6	50_Saline_F	1657	875	0.9138594	3	Saline	Endothelial cells	NK/T Cells
TCCCAGTCAGGCTATT-1_6	50_Saline_F	10763	3641	0.8832539	8	Saline	Oligodendrocytes	Tumor
TCCCAGTCATAACTCG-1_6	50_Saline_F	2564	1308	0.9142513	4	Saline	Microglia	Microglia
TCCCAGTTCCCTCATG-1_6	50_Saline_F	1631	991	0.9326433	15	Saline	Astrocytes	Astrocytes
TCCCAGTTCGTCCTCA-1_6	50_Saline_F	8304	2994	0.8869602	4	Saline	Microglia	Microglia
TCCCAGTTCTTTACAC-1_6	50_Saline_F	959	489	0.9019022	1	Saline	Oligodendrocytes	Microglia/Macrophages
TCCCATGAGACTAGAT-1_6	50_Saline_F	4065	1553	0.8842111	4	Saline	Microglia	Microglia
TCCCATGAGCCTGAAG-1_6	50_Saline_F	988	432	0.8800326	1	Saline	Oligodendrocytes	Microglia/Macrophages
TCCCATGAGCGAGAAA-1_6	50_Saline_F	12718	2389	0.8230681	4	Saline	Epithelial cells	Microglia
TCCCATGCAACTACGT-1_6	50_Saline_F	818	564	0.944563	6	Saline	Microglia	Endothelial Cells
TCCCATGCAATAAGGT-1_6	50_Saline_F	7845	1785	0.8349109	20	Saline	Monocytes	NK/T Cells
TCCCATGCACACCGAC-1_6	50_Saline_F	5249	1952	0.8845194	2	Saline	Macrophages	Microglia
TCCCATGCATTGTGCA-1_6	50_Saline_F	7249	2501	0.8802769	3	Saline	T cells	NK/T Cells
TCCCATGGTACGATCT-1_6	50_Saline_F	1167	656	0.9184345	0	Saline	Oligodendrocytes	Microglia
TCCCATGGTATGGAAT-1_6	50_Saline_F	5456	1729	0.8664447	4	Saline	Microglia	Microglia
TCCCATGGTCTCAGGC-1_6	50_Saline_F	4611	1709	0.8823479	2	Saline	Microglia	Microglia
TCCCATGGTGAGCTCC-1_6	50_Saline_F	6325	2741	0.9044605	10	Saline	Oligodendrocytes	Tumor
TCCCATGGTGATACCT-1_6	50_Saline_F	2022	1003	0.9078946	15	Saline	Astrocytes	Astrocytes
TCCCATGGTGCATTTG-1_6	50_Saline_F	2507	964	0.8778881	17	Saline	Epithelial cells	NK/T Cells
TCCCATGTCAGAGTTC-1_6	50_Saline_F	1301	755	0.9241139	3	Saline	Epithelial cells	NK/T Cells
TCCCATGTCATGAGTC-1_6	50_Saline_F	5719	2116	0.8850765	9	Saline	Oligodendrocytes	Tumor
TCCCATGTCTCGACGG-1_6	50_Saline_F	1377	675	0.9013582	3	Saline	Oligodendrocytes	NK/T Cells
TCCCATGTCTGAGGTT-1_6	50_Saline_F	4409	1612	0.8800949	4	Saline	Microglia	Microglia
TCCCATGTCTGGGCAC-1_6	50_Saline_F	851	439	0.9018867	1	Saline	Microglia	Microglia/Macrophages
TCCGAAAAGCCGCACT-1_6	50_Saline_F	2610	922	0.8677328	1	Saline	Microglia	Microglia/Macrophages
TCCGAAAAGGACTAAT-1_6	50_Saline_F	819	444	0.9087281	1	Saline	Epithelial cells	Microglia/Macrophages
TCCGAAAGTAACAGTA-1_6	50_Saline_F	1899	852	0.8938287	17	Saline	Fibroblasts	NK/T Cells
TCCGAAAGTCACTACA-1_6	50_Saline_F	5999	2418	0.8955494	3	Saline	NK cells	NK/T Cells
TCCGAAAGTCCAGCCA-1_6	50_Saline_F	5940	2062	0.8782396	2	Saline	Microglia	Microglia
TCCGAAAGTCTATGAC-1_6	50_Saline_F	1566	833	0.9141895	3	Saline	Epithelial cells	NK/T Cells
TCCGAAATCTATCGCC-1_6	50_Saline_F	1491	520	0.8558445	0	Saline	Microglia	Microglia
TCCGAAATCTGTAAGC-1_6	50_Saline_F	2118	887	0.8863467	3	Saline	Epithelial cells	NK/T Cells
TCCGATCAGCATCAGG-1_6	50_Saline_F	1650	740	0.8917626	1	Saline	Microglia	Microglia/Macrophages
TCCGATCAGCATTTGC-1_6	50_Saline_F	4830	1676	0.8752227	16	Saline	Microglia	NK/T Cells
TCCGATCAGCTGACTT-1_6	50_Saline_F	1598	905	0.9229211	3	Saline	Oligodendrocytes	NK/T Cells
TCCGATCAGTAACGAT-1_6	50_Saline_F	7998	3157	0.8965645	6	Saline	Endothelial cells	Endothelial Cells
TCCGATCCAAGTGGTG-1_6	50_Saline_F	5754	2086	0.8828034	2	Saline	Microglia	Microglia
TCCGATCCAATGTTGC-1_6	50_Saline_F	1780	1054	0.9299846	0	Saline	Microglia	Microglia
TCCGATCCACTACCGG-1_6	50_Saline_F	1944	706	0.8662414	1	Saline	Macrophages	Microglia/Macrophages
TCCGATCGTCTAGGCC-1_6	50_Saline_F	4818	1594	0.869564	14	Saline	Epithelial cells	Microglia
TCCGATCGTGTTCCAA-1_6	50_Saline_F	1490	932	0.9357837	4	Saline	Microglia	Microglia
TCCGATCGTTCGGACC-1_6	50_Saline_F	4613	2136	0.9087381	6	Saline	Endothelial cells	Endothelial Cells
TCCGATCGTTTAGACC-1_6	50_Saline_F	1883	957	0.9102437	3	Saline	Epithelial cells	NK/T Cells
TCCGATCTCCATCACC-1_6	50_Saline_F	1664	693	0.8818994	1	Saline	Oligodendrocytes	Microglia/Macrophages
TCCGATCTCCGAAGGA-1_6	50_Saline_F	1340	647	0.8988839	20	Saline	Oligodendrocytes	NK/T Cells
TCCGATCTCGAAGCCC-1_6	50_Saline_F	5225	1545	0.8576801	3	Saline	Microglia	NK/T Cells
TCCGATCTCGTACACA-1_6	50_Saline_F	1474	844	0.9235742	6	Saline	Microglia	Endothelial Cells
TCCGATCTCGTCACCT-1_6	50_Saline_F	1233	772	0.9342128	17	Saline	Epithelial cells	NK/T Cells
TCCGGGAAGAAGATCT-1_6	50_Saline_F	1510	871	0.9248315	3	Saline	Epithelial cells	NK/T Cells
TCCGGGAAGACCAAGC-1_6	50_Saline_F	885	288	0.8345571	17	Saline	Epithelial cells	NK/T Cells
TCCGGGAAGAGCCGTA-1_6	50_Saline_F	3815	1514	0.8879326	4	Saline	Microglia	Microglia
TCCGGGAAGATCACTC-1_6	50_Saline_F	1921	901	0.899863	3	Saline	Epithelial cells	NK/T Cells
TCCGGGACAACAAGTA-1_6	50_Saline_F	1324	624	0.8953507	5	Saline	Oligodendrocytes	Epithelial Cells
TCCGGGACATACGCAT-1_6	50_Saline_F	648	318	0.8900446	1	Saline	Microglia	Microglia/Macrophages
TCCGGGACATAGAAAC-1_6	50_Saline_F	1815	1069	0.9294545	6	Saline	Endothelial cells	Endothelial Cells
TCCGGGAGTATCGATC-1_6	50_Saline_F	11753	3488	0.8703801	10	Saline	Oligodendrocytes	Tumor
TCCGGGAGTTGACTGT-1_6	50_Saline_F	824	380	0.8847215	1	Saline	Oligodendrocytes	Microglia/Macrophages
TCCGGGATCTACGGGC-1_6	50_Saline_F	1468	732	0.9045655	17	Saline	Oligodendrocytes	NK/T Cells
TCCGTGTCACCCTTGT-1_6	50_Saline_F	2715	1226	0.899446	0	Saline	Microglia	Microglia
TCCGTGTCAGGAAGTC-1_6	50_Saline_F	1475	686	0.8950806	3	Saline	Epithelial cells	NK/T Cells
TCCGTGTCATAAGCAA-1_6	50_Saline_F	14544	2788	0.8276614	6	Saline	Endothelial cells	Endothelial Cells
TCCGTGTCATCAGTCA-1_6	50_Saline_F	1612	810	0.9068145	3	Saline	Epithelial cells	NK/T Cells
TCCGTGTGTTTGGGTT-1_6	50_Saline_F	1965	670	0.8581123	1	Saline	Macrophages	Microglia/Macrophages
TCCGTGTTCCCGTGTT-1_6	50_Saline_F	2265	752	0.8572755	5	Saline	Epithelial cells	Epithelial Cells
TCCGTGTTCCTTATCA-1_6	50_Saline_F	1592	997	0.9365236	18	Saline	Oligodendrocytes	Fibroblasts
TCCGTGTTCGAGATGG-1_6	50_Saline_F	1546	809	0.9118086	3	Saline	Epithelial cells	NK/T Cells
TCCGTGTTCGCCAGAC-1_6	50_Saline_F	1951	1080	0.9219412	6	Saline	Microglia	Endothelial Cells
TCCGTGTTCGCCTATC-1_6	50_Saline_F	4972	1081	0.8207223	1	Saline	Epithelial cells	Microglia/Macrophages
TCCTAATAGCAACTTC-1_6	50_Saline_F	12313	3120	0.8542405	12	Saline	Erythrocytes	NK/T Cells
TCCTAATAGCCGGATA-1_6	50_Saline_F	888	348	0.862016	7	Saline	Oligodendrocytes	Tumor
TCCTAATAGCCTCACG-1_6	50_Saline_F	2767	1529	0.9251595	8	Saline	Oligodendrocytes	Tumor
TCCTAATAGCGTTCCG-1_6	50_Saline_F	5239	2110	0.8938049	19	Saline	Microglia	Erythrocytes
TCCTAATAGCTCCCTT-1_6	50_Saline_F	942	476	0.9003232	5	Saline	Epithelial cells	Epithelial Cells
TCCTAATAGGGTGAAA-1_6	50_Saline_F	2500	1284	0.9148381	3	Saline	Epithelial cells	NK/T Cells
TCCTAATAGGTTGAGC-1_6	50_Saline_F	2577	1020	0.8819992	15	Saline	Astrocytes	Astrocytes
TCCTAATAGTCATTGC-1_6	50_Saline_F	11627	3048	0.8569777	2	Saline	Microglia	Microglia
TCCTAATAGTCCGCCA-1_6	50_Saline_F	5731	1935	0.8745289	4	Saline	Microglia	Microglia
TCCTAATCACATTCGA-1_6	50_Saline_F	3769	1485	0.886892	3	Saline	Epithelial cells	NK/T Cells
TCCTAATCAGAGCGTA-1_6	50_Saline_F	2945	1278	0.8954899	0	Saline	Microglia	Microglia
TCCTAATCAGAGGGTT-1_6	50_Saline_F	859	392	0.883876	5	Saline	Epithelial cells	Epithelial Cells
TCCTAATGTAAGATTG-1_6	50_Saline_F	1369	709	0.9088902	3	Saline	Microglia	NK/T Cells
TCCTAATGTACCGTCG-1_6	50_Saline_F	632	333	0.9006423	3	Saline	Astrocytes	NK/T Cells
TCCTAATGTCAGGTAG-1_6	50_Saline_F	4900	1676	0.8737406	0	Saline	Microglia	Microglia
TCCTAATGTGTGTACT-1_6	50_Saline_F	9368	2830	0.8691071	9	Saline	Oligodendrocytes	Tumor
TCCTAATGTTCTGAGT-1_6	50_Saline_F	576	325	0.9099634	1	Saline	Microglia	Microglia/Macrophages
TCCTAATGTTGCATGT-1_6	50_Saline_F	11028	2943	0.8580811	19	Saline	Macrophages	Erythrocytes
TCCTAATTCGAAGCCC-1_6	50_Saline_F	4207	1618	0.8854864	0	Saline	Microglia	Microglia
TCCTAATTCGCCTTGT-1_6	50_Saline_F	7645	3003	0.8954976	6	Saline	Endothelial cells	Endothelial Cells
TCCTAATTCGGCATCG-1_6	50_Saline_F	3646	1557	0.8962529	4	Saline	Microglia	Microglia
TCCTAATTCTACCAGA-1_6	50_Saline_F	905	446	0.8960601	20	Saline	Microglia	NK/T Cells
TCCTAATTCTCAGGCG-1_6	50_Saline_F	19604	5229	0.8662908	23	Saline	Epithelial cells	Epithelial Cells
TCCTCCCAGGAGCTGT-1_6	50_Saline_F	1772	866	0.9042791	0	Saline	Microglia	Microglia
TCCTCCCAGGGTTTCT-1_6	50_Saline_F	933	570	0.927941	3	Saline	Astrocytes	NK/T Cells
TCCTCCCAGTAAGGGA-1_6	50_Saline_F	897	645	0.9514924	18	Saline	Oligodendrocytes	Fibroblasts
TCCTCCCAGTGACCTT-1_6	50_Saline_F	582	275	0.8822425	1	Saline	Microglia	Microglia/Macrophages
TCCTCCCCAACCACGC-1_6	50_Saline_F	4494	1998	0.9036209	19	Saline	Neurons	Erythrocytes
TCCTCCCCACATATGC-1_6	50_Saline_F	4774	1876	0.8897356	0	Saline	Microglia	Microglia
TCCTCCCCAGAAGTGC-1_6	50_Saline_F	606	340	0.9097947	1	Saline	Macrophages	Microglia/Macrophages
TCCTCCCCAGTCTACA-1_6	50_Saline_F	7567	2619	0.8812072	19	Saline	Microglia	Erythrocytes
TCCTCCCCAGTTAGGG-1_6	50_Saline_F	7019	2546	0.8854952	19	Saline	Microglia	Erythrocytes
TCCTCCCGTAACAAGT-1_6	50_Saline_F	3029	1540	0.9156124	3	Saline	NK cells	NK/T Cells
TCCTCCCGTAATGTGA-1_6	50_Saline_F	1135	675	0.9261236	6	Saline	Oligodendrocytes	Endothelial Cells
TCCTCCCGTCACTGAT-1_6	50_Saline_F	831	376	0.8820342	1	Saline	Microglia	Microglia/Macrophages
TCCTCCCGTGCCTAAT-1_6	50_Saline_F	8613	3046	0.8852842	2	Saline	Microglia	Microglia
TCCTCCCGTTCCACAA-1_6	50_Saline_F	3453	1333	0.8831703	3	Saline	Epithelial cells	NK/T Cells
TCCTCCCTCAAACGAA-1_6	50_Saline_F	1610	952	0.9288427	6	Saline	Microglia	Endothelial Cells
TCCTCCCTCACCACAA-1_6	50_Saline_F	9533	3114	0.8778882	2	Saline	Microglia	Microglia
TCCTCCCTCCGCACGA-1_6	50_Saline_F	6892	2268	0.8742421	2	Saline	Microglia	Microglia
TCCTCCCTCCTCAGGG-1_6	50_Saline_F	1756	858	0.9041347	17	Saline	Epithelial cells	NK/T Cells
TCCTCCCTCCTTATGT-1_6	50_Saline_F	548	280	0.893521	20	Saline	Oligodendrocytes	NK/T Cells
TCCTCGAAGCTAGAGC-1_6	50_Saline_F	2556	1024	0.8834178	15	Saline	Astrocytes	Astrocytes
TCCTCGAAGGAACGTC-1_6	50_Saline_F	2067	955	0.8988529	0	Saline	Microglia	Microglia
TCCTCGAAGGATTCAA-1_6	50_Saline_F	867	497	0.9177464	1	Saline	Microglia	Microglia/Macrophages
TCCTCGAAGGCCACTC-1_6	50_Saline_F	9905	2642	0.8563707	16	Saline	Monocytes	NK/T Cells
TCCTCGAAGGCGAACT-1_6	50_Saline_F	1002	477	0.8925813	20	Saline	Oligodendrocytes	NK/T Cells
TCCTCGAAGTCTTCCC-1_6	50_Saline_F	2176	1010	0.9001283	3	Saline	Microglia	NK/T Cells
TCCTCGACACGACGAA-1_6	50_Saline_F	2242	1141	0.9124495	3	Saline	Microglia	NK/T Cells
TCCTCGACAGAAATTG-1_6	50_Saline_F	675	333	0.8915424	20	Saline	Adipocytes	NK/T Cells
TCCTCGACAGCTTCCT-1_6	50_Saline_F	1073	420	0.8655875	1	Saline	Oligodendrocytes	Microglia/Macrophages
TCCTCGACAGGTGTGA-1_6	50_Saline_F	2808	1088	0.8805914	3	Saline	Epithelial cells	NK/T Cells
TCCTCGACATCTGCGG-1_6	50_Saline_F	1246	554	0.8862845	1	Saline	Adipocytes	Microglia/Macrophages
TCCTCGACATGATCTG-1_6	50_Saline_F	7716	2306	0.8650682	2	Saline	Microglia	Microglia
TCCTCGACATTGAGGG-1_6	50_Saline_F	6125	2117	0.8781694	15	Saline	Astrocytes	Astrocytes
TCCTCGAGTAATACCC-1_6	50_Saline_F	4267	1439	0.8699598	7	Saline	Microglia	Tumor
TCCTCGAGTATACCTG-1_6	50_Saline_F	3309	1532	0.904981	15	Saline	Astrocytes	Astrocytes
TCCTCGAGTCGACTGC-1_6	50_Saline_F	4808	1678	0.8758346	16	Saline	Epithelial cells	NK/T Cells
TCCTCGAGTGAGGATC-1_6	50_Saline_F	3559	1603	0.9024606	18	Saline	Cardiomyocytes	Fibroblasts
TCCTCGATCAACTGGT-1_6	50_Saline_F	5849	2420	0.8982591	19	Saline	Neurons	Erythrocytes
TCCTCGATCACCCATC-1_6	50_Saline_F	584	305	0.8980221	1	Saline	Oligodendrocytes	Microglia/Macrophages
TCCTCGATCCAGTGCG-1_6	50_Saline_F	3483	1414	0.8894666	4	Saline	Microglia	Microglia
TCCTCGATCGGCATCG-1_6	50_Saline_F	1003	659	0.9392212	6	Saline	Astrocytes	Endothelial Cells
TCCTCGATCTTTCCAA-1_6	50_Saline_F	5487	1918	0.8779231	4	Saline	Microglia	Microglia
TCCTCTTAGCAAGGAA-1_6	50_Saline_F	1484	800	0.9153872	3	Saline	Oligodendrocytes	NK/T Cells
TCCTCTTAGCAGTAAT-1_6	50_Saline_F	5145	2067	0.8932892	2	Saline	Microglia	Microglia
TCCTCTTAGCGCCCAT-1_6	50_Saline_F	5672	1884	0.8724856	3	Saline	NK cells	NK/T Cells
TCCTCTTAGCTGAAGC-1_6	50_Saline_F	4889	1640	0.8714156	4	Saline	Microglia	Microglia
TCCTCTTCAACACGAG-1_6	50_Saline_F	9257	3163	0.8824216	18	Saline	Cardiomyocytes	Fibroblasts
TCCTCTTCACAGTCGC-1_6	50_Saline_F	1143	451	0.8679321	5	Saline	Epithelial cells	Epithelial Cells
TCCTCTTCAGAACTCT-1_6	50_Saline_F	7803	2769	0.8844017	12	Saline	T cells	NK/T Cells
TCCTCTTGTCGGAACA-1_6	50_Saline_F	1997	693	0.8607296	1	Saline	Microglia	Microglia/Macrophages
TCCTCTTTCACGGAGA-1_6	50_Saline_F	2406	1218	0.9125636	0	Saline	Microglia	Microglia
TCCTCTTTCCTAGCTC-1_6	50_Saline_F	7105	2422	0.8786493	14	Saline	Microglia	Microglia
TCCTCTTTCTCGAACA-1_6	50_Saline_F	2869	1368	0.9069782	0	Saline	Microglia	Microglia
TCCTGCAAGACTTAAG-1_6	50_Saline_F	2605	873	0.8610011	7	Saline	Microglia	Tumor
TCCTGCAAGGCCCAAA-1_6	50_Saline_F	9885	1983	0.8253672	3	Saline	Epithelial cells	NK/T Cells
TCCTGCAAGTGCAACG-1_6	50_Saline_F	9826	2709	0.8598409	4	Saline	Microglia	Microglia
TCCTGCAAGTGGATAT-1_6	50_Saline_F	3494	966	0.8424231	5	Saline	Epithelial cells	Epithelial Cells
TCCTGCACAAACAGGC-1_6	50_Saline_F	3321	1457	0.8983863	0	Saline	Microglia	Microglia
TCCTGCACAGAACATA-1_6	50_Saline_F	569	296	0.896984	1	Saline	Oligodendrocytes	Microglia/Macrophages
TCCTGCACATACCATG-1_6	50_Saline_F	513	345	0.9364241	1	Saline	Microglia	Microglia/Macrophages
TCCTGCACATGCGTGC-1_6	50_Saline_F	9579	3769	0.8982513	8	Saline	Neurons	Tumor
TCCTGCAGTACTCCGG-1_6	50_Saline_F	1340	734	0.9164055	5	Saline	Epithelial cells	Epithelial Cells
TCCTGCAGTCACTTCC-1_6	50_Saline_F	1140	554	0.8974796	1	Saline	Macrophages	Microglia/Macrophages
TCCTGCAGTCCAGCAC-1_6	50_Saline_F	532	330	0.9239162	13	Saline	Epithelial cells	Astrocytes
TCCTGCAGTCCGTACG-1_6	50_Saline_F	2432	1020	0.8885507	16	Saline	Macrophages	NK/T Cells
TCCTGCAGTCGTGGAA-1_6	50_Saline_F	1504	744	0.9037926	3	Saline	Neurons	NK/T Cells
TCCTGCAGTGCGTCGT-1_6	50_Saline_F	860	618	0.9510956	6	Saline	Neurons	Endothelial Cells
TCCTGCATCAATCTCT-1_6	50_Saline_F	10378	3802	0.891412	8	Saline	Neurons	Tumor
TCCTGCATCAGTCTTT-1_6	50_Saline_F	1519	809	0.9140015	3	Saline	Microglia	NK/T Cells
TCCTGCATCAGTGTGT-1_6	50_Saline_F	4630	2134	0.908231	10	Saline	Oligodendrocytes	Tumor
TCCTGCATCATTGAGC-1_6	50_Saline_F	623	363	0.9160557	1	Saline	Microglia	Microglia/Macrophages
TCCTGCATCCATTTAC-1_6	50_Saline_F	690	457	0.9369699	6	Saline	Astrocytes	Endothelial Cells
TCCTGCATCCTCTAAT-1_6	50_Saline_F	4400	2188	0.9167259	8	Saline	Epithelial cells	Tumor
TCCTGCATCCTTCGAC-1_6	50_Saline_F	760	426	0.9127316	1	Saline	Oligodendrocytes	Microglia/Macrophages
TCCTGCATCGATACTG-1_6	50_Saline_F	1743	682	0.8742747	1	Saline	Microglia	Microglia/Macrophages
TCCTGCATCTATCACT-1_6	50_Saline_F	2650	1304	0.9100362	0	Saline	Microglia	Microglia
TCCTGCATCTGGGCGT-1_6	50_Saline_F	620	292	0.8828929	1	Saline	Oligodendrocytes	Microglia/Macrophages
TCCTTCTAGCAGCGAT-1_6	50_Saline_F	4019	1597	0.8887902	2	Saline	Microglia	Microglia
TCCTTCTAGCCTAACT-1_6	50_Saline_F	4507	1872	0.8955683	2	Saline	Microglia	Microglia
TCCTTCTAGGAGCTGT-1_6	50_Saline_F	1820	844	0.8976314	3	Saline	Astrocytes	NK/T Cells
TCCTTCTAGGTTACAA-1_6	50_Saline_F	4723	1758	0.8831863	2	Saline	Epithelial cells	Microglia
TCCTTCTAGTTCGCAT-1_6	50_Saline_F	7458	2825	0.8911322	10	Saline	Oligodendrocytes	Tumor
TCCTTCTCAAGAGAGA-1_6	50_Saline_F	25088	3972	0.8180559	12	Saline	Erythrocytes	NK/T Cells
TCCTTCTCAAGCCCAC-1_6	50_Saline_F	5128	1987	0.8890146	2	Saline	Microglia	Microglia
TCCTTCTCACATGACT-1_6	50_Saline_F	1613	896	0.9204004	3	Saline	Microglia	NK/T Cells
TCCTTCTCACGTAGAG-1_6	50_Saline_F	594	338	0.91172	1	Saline	Microglia	Microglia/Macrophages
TCCTTCTCACTATCGA-1_6	50_Saline_F	4612	1818	0.889654	8	Saline	Fibroblasts	Tumor
TCCTTCTCAGGACGAT-1_6	50_Saline_F	6530	2071	0.8692675	2	Saline	Microglia	Microglia
TCCTTCTGTATTGCCA-1_6	50_Saline_F	7714	2848	0.888678	2	Saline	Microglia	Microglia
TCCTTCTGTCACTTCC-1_6	50_Saline_F	2793	1442	0.9166861	3	Saline	Cardiomyocytes	NK/T Cells
TCCTTCTGTCATATGC-1_6	50_Saline_F	10197	1700	0.8059052	17	Saline	Epithelial cells	NK/T Cells
TCCTTCTGTCGACTGC-1_6	50_Saline_F	747	379	0.8974422	1	Saline	Macrophages	Microglia/Macrophages
TCCTTCTGTGCCGGTT-1_6	50_Saline_F	5847	2147	0.8844946	5	Saline	Epithelial cells	Epithelial Cells
TCCTTCTGTGGACCTC-1_6	50_Saline_F	8753	1969	0.8356455	1	Saline	Granulocytes	Microglia/Macrophages
TCCTTCTGTTCGAACT-1_6	50_Saline_F	7707	2867	0.8895111	6	Saline	Endothelial cells	Endothelial Cells
TCCTTCTGTTCGTTCC-1_6	50_Saline_F	6367	2160	0.8765801	16	Saline	Monocytes	NK/T Cells
TCCTTCTTCCGAAATC-1_6	50_Saline_F	6721	2192	0.8728669	19	Saline	Microglia	Erythrocytes
TCCTTCTTCCGAGAAG-1_6	50_Saline_F	6611	2843	0.9040668	10	Saline	Oligodendrocytes	Tumor
TCCTTCTTCGAGAACG-1_6	50_Saline_F	4095	1609	0.8876884	4	Saline	Microglia	Microglia
TCCTTCTTCGATACTG-1_6	50_Saline_F	7293	3134	0.9050437	23	Saline	Epithelial cells	Epithelial Cells
TCCTTCTTCTCATTTG-1_6	50_Saline_F	3288	1345	0.889617	4	Saline	Microglia	Microglia
TCCTTCTTCTCCTGAC-1_6	50_Saline_F	8055	2621	0.8751689	2	Saline	Microglia	Microglia
TCCTTCTTCTTTGGAG-1_6	50_Saline_F	1754	773	0.8903062	17	Saline	Oligodendrocytes	NK/T Cells
TCCTTTCAGCTGGAGT-1_6	50_Saline_F	35644	4482	0.8021711	20	Saline	Monocytes	NK/T Cells
TCCTTTCAGCTTCATG-1_6	50_Saline_F	685	363	0.9027454	1	Saline	Microglia	Microglia/Macrophages
TCCTTTCAGTGCTCGC-1_6	50_Saline_F	1205	595	0.9005286	1	Saline	Microglia	Microglia/Macrophages
TCCTTTCCAAGGCCTC-1_6	50_Saline_F	1399	784	0.9200521	7	Saline	Oligodendrocytes	Tumor
TCCTTTCCAGAGGCAT-1_6	50_Saline_F	687	319	0.8825622	1	Saline	Microglia	Microglia/Macrophages
TCCTTTCCAGGTGAGT-1_6	50_Saline_F	4448	1764	0.8898991	0	Saline	Microglia	Microglia
TCCTTTCGTAAGCTCT-1_6	50_Saline_F	1281	747	0.924626	5	Saline	Epithelial cells	Epithelial Cells
TCCTTTCGTACAGAGC-1_6	50_Saline_F	7835	2855	0.8874092	10	Saline	Oligodendrocytes	Tumor
TCCTTTCGTCACGACC-1_6	50_Saline_F	16746	3809	0.8477477	16	Saline	NK cells	NK/T Cells
TCCTTTCGTCGAGTGA-1_6	50_Saline_F	4515	1841	0.8933952	2	Saline	Microglia	Microglia
TCCTTTCGTGACAACG-1_6	50_Saline_F	1887	823	0.8899887	17	Saline	Epithelial cells	NK/T Cells
TCCTTTCGTTCGCGTG-1_6	50_Saline_F	2945	1381	0.9051936	4	Saline	Microglia	Microglia
TCCTTTCGTTCGGCTG-1_6	50_Saline_F	2387	1245	0.9163128	4	Saline	Macrophages	Microglia
TCCTTTCTCAAAGGTA-1_6	50_Saline_F	7773	2471	0.8720718	2	Saline	Microglia	Microglia
TCCTTTCTCCGGCAAC-1_6	50_Saline_F	2582	1308	0.9134372	3	Saline	Oligodendrocytes	NK/T Cells
TCGAACAAGGCCTAAG-1_6	50_Saline_F	5684	1480	0.8443552	17	Saline	Epithelial cells	NK/T Cells
TCGAACACAAGACGAC-1_6	50_Saline_F	892	402	0.8826793	1	Saline	Astrocytes	Microglia/Macrophages
TCGAACACAGAGTGTG-1_6	50_Saline_F	10308	3009	0.8667508	16	Saline	Macrophages	NK/T Cells
TCGAACACAGCGACAA-1_6	50_Saline_F	8561	2819	0.8773232	9	Saline	Oligodendrocytes	Tumor
TCGAACAGTACACGTT-1_6	50_Saline_F	839	352	0.8709815	1	Saline	Oligodendrocytes	Microglia/Macrophages
TCGAACAGTTCCTAAG-1_6	50_Saline_F	1158	525	0.8878649	1	Saline	Microglia	Microglia/Macrophages
TCGAACAGTTGCCAAT-1_6	50_Saline_F	9235	2782	0.8685946	16	Saline	Monocytes	NK/T Cells
TCGAACATCGCAGTTA-1_6	50_Saline_F	5594	2265	0.8952286	15	Saline	Astrocytes	Astrocytes
TCGAACATCGCCTAGG-1_6	50_Saline_F	3966	1645	0.8937884	9	Saline	Oligodendrocytes	Tumor
TCGAACATCGCGGTAC-1_6	50_Saline_F	913	438	0.892248	20	Saline	Oligodendrocytes	NK/T Cells
TCGAACATCTACCTTA-1_6	50_Saline_F	2884	1247	0.8947603	0	Saline	Microglia	Microglia
TCGAACATCTTAGGAC-1_6	50_Saline_F	9311	2209	0.8425797	3	Saline	B cells	NK/T Cells
TCGAACATCTTGTGCC-1_6	50_Saline_F	572	303	0.8999225	1	Saline	Microglia	Microglia/Macrophages
TCGAAGTAGCCGATAG-1_6	50_Saline_F	1067	546	0.9039115	5	Saline	Epithelial cells	Epithelial Cells
TCGAAGTAGTGACCTT-1_6	50_Saline_F	4663	1749	0.8839154	2	Saline	Microglia	Microglia
TCGAAGTAGTGTAGAT-1_6	50_Saline_F	36535	5224	0.8148675	12	Saline	Erythrocytes	NK/T Cells
TCGAAGTAGTTCAACC-1_6	50_Saline_F	27954	4588	0.8234948	12	Saline	Erythrocytes	NK/T Cells
TCGAAGTCAACGTTAC-1_6	50_Saline_F	2161	926	0.8896306	5	Saline	Epithelial cells	Epithelial Cells
TCGAAGTCACATTCGA-1_6	50_Saline_F	2916	1266	0.8954182	3	Saline	Neurons	NK/T Cells
TCGAAGTCACCCTATC-1_6	50_Saline_F	2405	1018	0.8895727	3	Saline	Epithelial cells	NK/T Cells
TCGAAGTCAGATTTCG-1_6	50_Saline_F	2157	937	0.8913837	3	Saline	NK cells	NK/T Cells
TCGAAGTCAGTGGTGA-1_6	50_Saline_F	1693	884	0.9125938	3	Saline	Epithelial cells	NK/T Cells
TCGAAGTGTCACTAGT-1_6	50_Saline_F	582	269	0.8787776	1	Saline	Microglia	Microglia/Macrophages
TCGAAGTGTCAGGCAA-1_6	50_Saline_F	6716	2039	0.8647299	2	Saline	Microglia	Microglia
TCGAAGTGTCGAACGA-1_6	50_Saline_F	5995	1616	0.8492907	3	Saline	Granulocytes	NK/T Cells
TCGAAGTGTTCAACGT-1_6	50_Saline_F	3843	1538	0.8890514	3	Saline	Epithelial cells	NK/T Cells
TCGAAGTTCAATCGGT-1_6	50_Saline_F	4553	1908	0.89675	18	Saline	Epithelial cells	Fibroblasts
TCGAAGTTCATTCACT-1_6	50_Saline_F	645	364	0.9115668	1	Saline	Oligodendrocytes	Microglia/Macrophages
TCGAAGTTCCACACAA-1_6	50_Saline_F	4462	1875	0.8968283	16	Saline	Granulocytes	NK/T Cells
TCGAAGTTCGGTCTGG-1_6	50_Saline_F	583	311	0.9013229	1	Saline	Microglia	Microglia/Macrophages
TCGACCTAGAGCGACT-1_6	50_Saline_F	5597	1766	0.8663366	4	Saline	Microglia	Microglia
TCGACCTAGCCTCAAT-1_6	50_Saline_F	8589	1557	0.8114731	17	Saline	Epithelial cells	NK/T Cells
TCGACCTAGGCGCTTC-1_6	50_Saline_F	1696	1104	0.9422632	8	Saline	Oligodendrocytes	Tumor
TCGACCTAGGGATGTC-1_6	50_Saline_F	27174	5360	0.8410094	14	Saline	Microglia	Microglia
TCGACCTAGGGTCAAC-1_6	50_Saline_F	1960	1032	0.9153844	0	Saline	Fibroblasts	Microglia
TCGACCTAGGTACCTT-1_6	50_Saline_F	11006	2525	0.8418044	3	Saline	B cells	NK/T Cells
TCGACCTAGTTAGAAC-1_6	50_Saline_F	5925	1852	0.8661306	4	Saline	Microglia	Microglia
TCGACCTCAAAGTATG-1_6	50_Saline_F	1027	446	0.8797187	1	Saline	Microglia	Microglia/Macrophages
TCGACCTCAACTCCCT-1_6	50_Saline_F	3831	1795	0.9081164	18	Saline	Epithelial cells	Fibroblasts
TCGACCTCAGTAGATA-1_6	50_Saline_F	3161	1464	0.9044857	2	Saline	Epithelial cells	Microglia
TCGACCTCATTCGATG-1_6	50_Saline_F	2515	1242	0.9098918	4	Saline	Fibroblasts	Microglia
TCGACCTCATTGAGCT-1_6	50_Saline_F	1323	648	0.9006955	17	Saline	Oligodendrocytes	NK/T Cells
TCGACCTGTCAAGCCC-1_6	50_Saline_F	3129	1176	0.8784123	20	Saline	Epithelial cells	NK/T Cells
TCGACCTGTCGTCATA-1_6	50_Saline_F	2969	1280	0.8947765	3	Saline	NK cells	NK/T Cells
TCGACCTGTGCTTCAA-1_6	50_Saline_F	1694	1022	0.9320321	6	Saline	Endothelial cells	Endothelial Cells
TCGACCTTCCTCTCGA-1_6	50_Saline_F	3293	1268	0.8821715	0	Saline	Microglia	Microglia
TCGACCTTCGACCAAT-1_6	50_Saline_F	23567	4659	0.8389839	16	Saline	Monocytes	NK/T Cells
TCGACCTTCGTTGTTT-1_6	50_Saline_F	15823	3033	0.8291576	2	Saline	Granulocytes	Microglia
TCGACGGAGGACATCG-1_6	50_Saline_F	4078	1481	0.8781613	0	Saline	Microglia	Microglia
TCGACGGAGTAGGTTA-1_6	50_Saline_F	813	432	0.9056363	1	Saline	Microglia	Microglia/Macrophages
TCGACGGAGTAGTCCT-1_6	50_Saline_F	4597	1626	0.8767626	2	Saline	Macrophages	Microglia
TCGACGGAGTCCCAAT-1_6	50_Saline_F	1815	818	0.8937906	5	Saline	Epithelial cells	Epithelial Cells
TCGACGGCACAAATCC-1_6	50_Saline_F	7674	2328	0.8666574	2	Saline	Microglia	Microglia
TCGACGGCAGAGTTCT-1_6	50_Saline_F	3634	1390	0.8827739	4	Saline	Microglia	Microglia
TCGACGGCATCACCAA-1_6	50_Saline_F	3304	1449	0.8982758	0	Saline	Microglia	Microglia
TCGACGGCATCCTTCG-1_6	50_Saline_F	7395	2406	0.8739596	2	Saline	Macrophages	Microglia
TCGACGGGTATCGAAA-1_6	50_Saline_F	2980	1673	0.927834	8	Saline	Oligodendrocytes	Tumor
TCGACGGGTCCGGACT-1_6	50_Saline_F	502	287	0.9100894	13	Saline	Epithelial cells	Astrocytes
TCGACGGGTCTACGTA-1_6	50_Saline_F	686	346	0.8951996	5	Saline	Epithelial cells	Epithelial Cells
TCGACGGGTCTGTGAT-1_6	50_Saline_F	1803	584	0.8496365	1	Saline	Adipocytes	Microglia/Macrophages
TCGACGGGTGAGCAGT-1_6	50_Saline_F	4615	2336	0.9192999	6	Saline	Endothelial cells	Endothelial Cells
TCGACGGGTTGCATCA-1_6	50_Saline_F	1613	479	0.8356113	5	Saline	Epithelial cells	Epithelial Cells
TCGACGGTCACAACCA-1_6	50_Saline_F	3073	1422	0.904041	18	Saline	Cardiomyocytes	Fibroblasts
TCGACGGTCCATTGTT-1_6	50_Saline_F	1804	450	0.8148095	1	Saline	Microglia	Microglia/Macrophages
TCGACGGTCTGAGGTT-1_6	50_Saline_F	551	306	0.9068165	6	Saline	Oligodendrocytes	Endothelial Cells
TCGATTTAGATAGCTA-1_6	50_Saline_F	577	282	0.8873934	5	Saline	Epithelial cells	Epithelial Cells
TCGATTTAGCAACCAG-1_6	50_Saline_F	4826	1688	0.8761493	0	Saline	Microglia	Microglia
TCGATTTAGTCTAGAA-1_6	50_Saline_F	528	341	0.9302589	13	Saline	Microglia	Astrocytes
TCGATTTCAAATGAGT-1_6	50_Saline_F	3015	920	0.8518376	5	Saline	Epithelial cells	Epithelial Cells
TCGATTTCAAGATGTA-1_6	50_Saline_F	19174	4703	0.857488	9	Saline	Oligodendrocytes	Tumor
TCGATTTCACAACGCC-1_6	50_Saline_F	2542	1199	0.9041587	3	Saline	NK cells	NK/T Cells
TCGATTTCACATTGTG-1_6	50_Saline_F	722	404	0.9117885	1	Saline	Oligodendrocytes	Microglia/Macrophages
TCGATTTCACTAACCA-1_6	50_Saline_F	8357	3058	0.8886774	19	Saline	Microglia	Erythrocytes
TCGATTTCAGTCGAGA-1_6	50_Saline_F	9673	2637	0.858376	3	Saline	T cells	NK/T Cells
TCGATTTGTCCGGATC-1_6	50_Saline_F	9656	2765	0.8637065	19	Saline	Microglia	Erythrocytes
TCGATTTGTCGACTTA-1_6	50_Saline_F	7553	1272	0.8005135	17	Saline	Epithelial cells	NK/T Cells
TCGATTTGTGCTGATT-1_6	50_Saline_F	1677	986	0.9284684	6	Saline	Microglia	Endothelial Cells
TCGATTTGTGGAAATT-1_6	50_Saline_F	3787	1526	0.8896847	2	Saline	Microglia	Microglia
TCGATTTGTTAGAAAC-1_6	50_Saline_F	3948	1531	0.8856066	2	Saline	Microglia	Microglia
TCGATTTTCAACTCTT-1_6	50_Saline_F	4848	2365	0.9154182	8	Saline	Oligodendrocytes	Tumor
TCGATTTTCAAGCTGT-1_6	50_Saline_F	4391	1568	0.8772245	4	Saline	Microglia	Microglia
TCGATTTTCGACATAC-1_6	50_Saline_F	775	389	0.8963929	1	Saline	Oligodendrocytes	Microglia/Macrophages
TCGATTTTCTCAGTCC-1_6	50_Saline_F	3003	1401	0.9047845	18	Saline	Epithelial cells	Fibroblasts
TCGCACTAGCGCCCAT-1_6	50_Saline_F	2513	1162	0.9014802	5	Saline	Epithelial cells	Epithelial Cells
TCGCACTAGGAACGTC-1_6	50_Saline_F	1102	411	0.8591998	5	Saline	Epithelial cells	Epithelial Cells
TCGCACTCACGCTGTG-1_6	50_Saline_F	997	451	0.8851105	1	Saline	Microglia	Microglia/Macrophages
TCGCACTGTATCGAGG-1_6	50_Saline_F	3615	1818	0.9161031	23	Saline	Epithelial cells	Epithelial Cells
TCGCACTGTCCATACA-1_6	50_Saline_F	1639	1005	0.933922	6	Saline	Microglia	Endothelial Cells
TCGCACTGTGTCATTG-1_6	50_Saline_F	3611	1403	0.8845945	0	Saline	Microglia	Microglia
TCGCACTGTTCATCTT-1_6	50_Saline_F	6404	2344	0.8853279	0	Saline	Microglia	Microglia
TCGCACTTCAAAGCCT-1_6	50_Saline_F	3979	1630	0.8923304	4	Saline	Microglia	Microglia
TCGCACTTCAAGCGTT-1_6	50_Saline_F	4545	1701	0.8833013	2	Saline	Microglia	Microglia
TCGCACTTCATGGTAC-1_6	50_Saline_F	512	272	0.898607	1	Saline	Microglia	Microglia/Macrophages
TCGCACTTCCGTCAAA-1_6	50_Saline_F	8227	2556	0.8703322	2	Saline	Microglia	Microglia
TCGCACTTCCGTGTGG-1_6	50_Saline_F	4127	1484	0.8771445	2	Saline	Macrophages	Microglia
TCGCAGGAGGAGTCTG-1_6	50_Saline_F	550	275	0.8901496	1	Saline	Microglia	Microglia/Macrophages
TCGCAGGAGTCACGAG-1_6	50_Saline_F	1975	1003	0.9107085	3	Saline	Microglia	NK/T Cells
TCGCAGGAGTTTCAGC-1_6	50_Saline_F	6050	1794	0.8604	16	Saline	Microglia	NK/T Cells
TCGCAGGCAACAGCTT-1_6	50_Saline_F	2705	858	0.8547041	1	Saline	Epithelial cells	Microglia/Macrophages
TCGCAGGCAAGTACCT-1_6	50_Saline_F	3425	1578	0.9047848	18	Saline	Epithelial cells	Fibroblasts
TCGCAGGCACATCCCT-1_6	50_Saline_F	3954	1217	0.8577312	1	Saline	Microglia	Microglia/Macrophages
TCGCAGGCAGCACCCA-1_6	50_Saline_F	4144	1684	0.8918904	0	Saline	Microglia	Microglia
TCGCAGGTCAGCAATC-1_6	50_Saline_F	3747	1616	0.8977967	0	Saline	Microglia	Microglia
TCGCAGGTCAGTCTTT-1_6	50_Saline_F	5948	2147	0.8827516	2	Saline	Microglia	Microglia
TCGCAGGTCTACCTTA-1_6	50_Saline_F	4155	1568	0.8830409	16	Saline	Microglia	NK/T Cells
TCGCTCAAGACGGTTG-1_6	50_Saline_F	5572	1612	0.8562081	5	Saline	Epithelial cells	Epithelial Cells
TCGCTCAAGAGGTGCT-1_6	50_Saline_F	3239	1325	0.8894161	2	Saline	Microglia	Microglia
TCGCTCAAGGAGGGTG-1_6	50_Saline_F	750	422	0.9131327	1	Saline	Macrophages	Microglia/Macrophages
TCGCTCAAGGCCTGCT-1_6	50_Saline_F	4245	1708	0.8910135	4	Saline	Microglia	Microglia
TCGCTCAAGTGCACAG-1_6	50_Saline_F	3338	1490	0.9005814	0	Saline	Microglia	Microglia
TCGCTCAAGTTGCGCC-1_6	50_Saline_F	2790	1212	0.8949091	3	Saline	Epithelial cells	NK/T Cells
TCGCTCACACCAGCCA-1_6	50_Saline_F	6809	2096	0.8665064	3	Saline	T cells	NK/T Cells
TCGCTCACACTCCACT-1_6	50_Saline_F	1551	680	0.8877636	20	Saline	Neurons	NK/T Cells
TCGCTCACAGTATTCG-1_6	50_Saline_F	4063	1584	0.886642	4	Saline	Microglia	Microglia
TCGCTCAGTAGTCGTT-1_6	50_Saline_F	8224	2300	0.8586607	2	Saline	Microglia	Microglia
TCGCTCAGTCACAGTT-1_6	50_Saline_F	866	428	0.8958052	1	Saline	Microglia	Microglia/Macrophages
TCGCTCAGTCACCGCA-1_6	50_Saline_F	771	549	0.9489161	6	Saline	Microglia	Endothelial Cells
TCGCTCAGTTAGTCGT-1_6	50_Saline_F	2107	1045	0.9083697	3	Saline	Epithelial cells	NK/T Cells
TCGCTCAGTTATGTCG-1_6	50_Saline_F	1759	780	0.8911734	3	Saline	Oligodendrocytes	NK/T Cells
TCGCTCAGTTGTGTAC-1_6	50_Saline_F	3674	1535	0.8936842	0	Saline	Microglia	Microglia
TCGCTCATCATGGATC-1_6	50_Saline_F	3119	1315	0.892648	3	Saline	T cells	NK/T Cells
TCGCTCATCCTTATCA-1_6	50_Saline_F	7337	2398	0.8743586	16	Saline	Monocytes	NK/T Cells
TCGCTCATCGCTACGG-1_6	50_Saline_F	8275	3024	0.8884094	6	Saline	Endothelial cells	Endothelial Cells
TCGCTCATCTAGCATG-1_6	50_Saline_F	4572	1812	0.8901813	19	Saline	Microglia	Erythrocytes
TCGCTTGAGAAATTGC-1_6	50_Saline_F	4095	1610	0.8877631	0	Saline	Microglia	Microglia
TCGCTTGAGTGAGTGC-1_6	50_Saline_F	16837	4279	0.8592321	8	Saline	Neurons	Tumor
TCGCTTGCAAGTCCCG-1_6	50_Saline_F	927	559	0.9259649	3	Saline	Microglia	NK/T Cells
TCGCTTGCAAGTGTCT-1_6	50_Saline_F	8582	2295	0.8543808	2	Saline	Macrophages	Microglia
TCGCTTGCACAGACGA-1_6	50_Saline_F	1542	682	0.8888674	17	Saline	Oligodendrocytes	NK/T Cells
TCGCTTGCACCTCTAC-1_6	50_Saline_F	6264	2185	0.8795317	0	Saline	Microglia	Microglia
TCGCTTGGTCGCTGCA-1_6	50_Saline_F	762	309	0.8639824	1	Saline	Microglia	Microglia/Macrophages
TCGCTTGGTGCCCACA-1_6	50_Saline_F	1453	747	0.9086272	17	Saline	Oligodendrocytes	NK/T Cells
TCGCTTGGTTGGGTAG-1_6	50_Saline_F	3336	1479	0.8997345	2	Saline	Microglia	Microglia
TCGCTTGTCAACTACG-1_6	50_Saline_F	1784	967	0.9181987	3	Saline	Astrocytes	NK/T Cells
TCGCTTGTCACCTGTC-1_6	50_Saline_F	1585	714	0.8917725	20	Saline	Epithelial cells	NK/T Cells
TCGCTTGTCACGATAC-1_6	50_Saline_F	2998	1394	0.9043471	0	Saline	Microglia	Microglia
TCGCTTGTCCCTAGGG-1_6	50_Saline_F	1465	652	0.8889425	1	Saline	Macrophages	Microglia/Macrophages
TCGCTTGTCGCTGCGA-1_6	50_Saline_F	1242	487	0.8685919	5	Saline	Epithelial cells	Epithelial Cells
TCGGATAAGACATCCT-1_6	50_Saline_F	1989	953	0.9031291	3	Saline	Astrocytes	NK/T Cells
TCGGATAAGCTGCGAA-1_6	50_Saline_F	2992	1365	0.9019469	3	Saline	Endothelial cells	NK/T Cells
TCGGATAAGTCATGGG-1_6	50_Saline_F	7417	2887	0.8941196	10	Saline	Oligodendrocytes	Tumor
TCGGATACACAGTCAT-1_6	50_Saline_F	542	321	0.9167907	1	Saline	Oligodendrocytes	Microglia/Macrophages
TCGGATAGTAACATGA-1_6	50_Saline_F	7537	2368	0.8703144	2	Saline	Microglia	Microglia
TCGGATAGTAGACACG-1_6	50_Saline_F	5434	1868	0.8758426	2	Saline	Microglia	Microglia
TCGGATAGTATACCTG-1_6	50_Saline_F	4614	1887	0.8940236	18	Saline	Epithelial cells	Fibroblasts
TCGGATAGTATCAGGG-1_6	50_Saline_F	974	611	0.9322357	3	Saline	Astrocytes	NK/T Cells
TCGGATAGTGGTACAG-1_6	50_Saline_F	563	339	0.9199026	13	Saline	Epithelial cells	Astrocytes
TCGGATAGTGTGTCCG-1_6	50_Saline_F	3095	1237	0.8858981	0	Saline	Microglia	Microglia
TCGGATAGTTCTTAGG-1_6	50_Saline_F	18401	3816	0.8397987	12	Saline	T cells	NK/T Cells
TCGGATATCAACTTTC-1_6	50_Saline_F	10056	3182	0.8751444	9	Saline	Oligodendrocytes	Tumor
TCGGATATCAGTCATG-1_6	50_Saline_F	8265	2596	0.8716091	11	Saline	Epithelial cells	Epithelial Cells
TCGGATATCCATATGG-1_6	50_Saline_F	817	412	0.8979045	13	Saline	Neurons	Astrocytes
TCGGATATCCGGACTG-1_6	50_Saline_F	3176	1281	0.8873944	0	Saline	Microglia	Microglia
TCGGATATCGAGAACG-1_6	50_Saline_F	9855	2441	0.8482371	16	Saline	Macrophages	NK/T Cells
TCGGATATCGATCCCT-1_6	50_Saline_F	10232	3192	0.8738397	9	Saline	Oligodendrocytes	Tumor
TCGGATATCGGCTTGG-1_6	50_Saline_F	2278	909	0.8811665	3	Saline	Epithelial cells	NK/T Cells
TCGGGACAGAGGTTAT-1_6	50_Saline_F	3507	1451	0.8918828	4	Saline	Microglia	Microglia
TCGGGACAGCAATAAC-1_6	50_Saline_F	586	376	0.9303768	13	Saline	Astrocytes	Astrocytes
TCGGGACAGTGGATTA-1_6	50_Saline_F	9092	2232	0.8459162	2	Saline	Microglia	Microglia
TCGGGACAGTTTGCTG-1_6	50_Saline_F	1922	813	0.8862086	3	Saline	Microglia	NK/T Cells
TCGGGACCACGACTAT-1_6	50_Saline_F	761	510	0.9396768	6	Saline	Microglia	Endothelial Cells
TCGGGACCAGGTCCCA-1_6	50_Saline_F	6282	1978	0.8678624	22	Saline	Epithelial cells	NK/T Cells
TCGGGACGTCGGTGAA-1_6	50_Saline_F	18657	3516	0.8302927	12	Saline	Neurons	NK/T Cells
TCGGGACGTGACGCCT-1_6	50_Saline_F	755	446	0.9205642	3	Saline	Astrocytes	NK/T Cells
TCGGGACGTTAAGGAT-1_6	50_Saline_F	4206	1621	0.8857337	4	Saline	Microglia	Microglia
TCGGGACGTTATGTCG-1_6	50_Saline_F	11103	2839	0.8535944	22	Saline	T cells	NK/T Cells
TCGGGACGTTCCTTGC-1_6	50_Saline_F	7463	3048	0.899585	8	Saline	Oligodendrocytes	Tumor
TCGGGACTCTTTCCGG-1_6	50_Saline_F	1081	584	0.9118562	3	Saline	Oligodendrocytes	NK/T Cells
TCGGGCAAGCCTTTCC-1_6	50_Saline_F	8198	2512	0.8687464	4	Saline	Microglia	Microglia
TCGGGCAAGGCATCAG-1_6	50_Saline_F	1488	636	0.8836458	17	Saline	Epithelial cells	NK/T Cells
TCGGGCAAGGCGATAC-1_6	50_Saline_F	2448	1258	0.9146808	0	Saline	Microglia	Microglia
TCGGGCAAGGTAAGAG-1_6	50_Saline_F	9736	3700	0.8946493	8	Saline	Neurons	Tumor
TCGGGCACAGTCGTTA-1_6	50_Saline_F	4482	1567	0.8750085	2	Saline	Microglia	Microglia
TCGGGCACAGTGTACT-1_6	50_Saline_F	4248	1734	0.8927465	4	Saline	Microglia	Microglia
TCGGGCACAGTTACCA-1_6	50_Saline_F	1068	625	0.923168	7	Saline	Oligodendrocytes	Tumor
TCGGGCACATCCGAGC-1_6	50_Saline_F	7053	2126	0.8646674	2	Saline	Microglia	Microglia
TCGGGCAGTTAAGACA-1_6	50_Saline_F	3838	1350	0.8733934	16	Saline	Microglia	NK/T Cells
TCGGGCATCGACGACC-1_6	50_Saline_F	500	283	0.9084156	1	Saline	Microglia	Microglia/Macrophages
TCGGGCATCTTGGTGA-1_6	50_Saline_F	2114	980	0.8995885	4	Saline	Microglia	Microglia
TCGGGTGAGACCACGA-1_6	50_Saline_F	6667	2040	0.8655048	4	Saline	Microglia	Microglia
TCGGGTGAGCTGGCTC-1_6	50_Saline_F	3677	1334	0.8765002	16	Saline	Granulocytes	NK/T Cells
TCGGGTGAGGAAACGA-1_6	50_Saline_F	1071	560	0.9070558	13	Saline	Epithelial cells	Astrocytes
TCGGGTGAGTTGGCTT-1_6	50_Saline_F	918	404	0.8796894	1	Saline	Macrophages	Microglia/Macrophages
TCGGGTGCAATACGCT-1_6	50_Saline_F	677	264	0.8555125	7	Saline	Microglia	Tumor
TCGGGTGCACATGTTG-1_6	50_Saline_F	6867	2123	0.8671233	2	Saline	Microglia	Microglia
TCGGGTGCAGCACAAG-1_6	50_Saline_F	6031	1963	0.8710532	4	Saline	Microglia	Microglia
TCGGGTGCAGGTGACA-1_6	50_Saline_F	4293	1827	0.8978677	4	Saline	Microglia	Microglia
TCGGGTGCATCGAGCC-1_6	50_Saline_F	2010	861	0.8885343	17	Saline	Epithelial cells	NK/T Cells
TCGGGTGCATGGAACG-1_6	50_Saline_F	4367	1600	0.8802084	16	Saline	Monocytes	NK/T Cells
TCGGGTGGTACGTTCA-1_6	50_Saline_F	2405	1055	0.8941584	4	Saline	Hepatocytes	Microglia
TCGGGTGGTCATAACC-1_6	50_Saline_F	1016	337	0.8406117	1	Saline	Microglia	Microglia/Macrophages
TCGGGTGGTGTTCCTC-1_6	50_Saline_F	1430	813	0.922276	3	Saline	Astrocytes	NK/T Cells
TCGGTCTAGTTGGACG-1_6	50_Saline_F	2266	1034	0.8984462	3	Saline	Microglia	NK/T Cells
TCGGTCTCACGCAGTC-1_6	50_Saline_F	970	319	0.8382933	1	Saline	Microglia	Microglia/Macrophages
TCGGTCTCAGGCACTC-1_6	50_Saline_F	6796	1345	0.8164184	17	Saline	Epithelial cells	NK/T Cells
TCGGTCTCAGGGTTGA-1_6	50_Saline_F	3535	1484	0.8937672	4	Saline	Microglia	Microglia
TCGGTCTCAGTCCCGA-1_6	50_Saline_F	4737	1656	0.8758148	16	Saline	Granulocytes	NK/T Cells
TCGGTCTCATGAAGCG-1_6	50_Saline_F	1410	569	0.8748557	1	Saline	Oligodendrocytes	Microglia/Macrophages
TCGGTCTGTAATACCC-1_6	50_Saline_F	3029	1419	0.905404	4	Saline	Microglia	Microglia
TCGGTCTGTGATTGGG-1_6	50_Saline_F	2715	1198	0.8965239	3	Saline	Epithelial cells	NK/T Cells
TCGGTCTGTGTTGCCG-1_6	50_Saline_F	7957	2421	0.8675243	2	Saline	Microglia	Microglia
TCGGTCTTCAGACTGT-1_6	50_Saline_F	2273	979	0.8910157	3	Saline	Astrocytes	NK/T Cells
TCGGTCTTCATGCTAG-1_6	50_Saline_F	4891	2059	0.8981565	14	Saline	Epithelial cells	Microglia
TCGGTCTTCCATCGTC-1_6	50_Saline_F	17046	2902	0.8182907	3	Saline	T cells	NK/T Cells
TCGGTCTTCGCTATTT-1_6	50_Saline_F	1805	776	0.8874196	3	Saline	Microglia	NK/T Cells
TCGGTCTTCTGGTTGA-1_6	50_Saline_F	5151	1815	0.8779558	5	Saline	Epithelial cells	Epithelial Cells
TCGTAGAAGGCTCCCA-1_6	50_Saline_F	1522	737	0.9010352	17	Saline	Epithelial cells	NK/T Cells
TCGTAGACAACATCGT-1_6	50_Saline_F	7591	2247	0.8637487	3	Saline	NK cells	NK/T Cells
TCGTAGACAGCCATTA-1_6	50_Saline_F	1141	499	0.882515	1	Saline	Microglia	Microglia/Macrophages
TCGTAGACATCATGAC-1_6	50_Saline_F	9767	1720	0.8109579	1	Saline	Epithelial cells	Microglia/Macrophages
TCGTAGACATCTCGTC-1_6	50_Saline_F	6948	2063	0.862733	2	Saline	Microglia	Microglia
TCGTAGAGTACGTGAG-1_6	50_Saline_F	787	372	0.8876262	1	Saline	Oligodendrocytes	Microglia/Macrophages
TCGTAGAGTATTTCTC-1_6	50_Saline_F	1486	647	0.8861562	20	Saline	Oligodendrocytes	NK/T Cells
TCGTAGAGTCAGATTC-1_6	50_Saline_F	544	258	0.8815692	1	Saline	Microglia	Microglia/Macrophages
TCGTAGATCACATACG-1_6	50_Saline_F	854	294	0.8420204	17	Saline	Epithelial cells	NK/T Cells
TCGTAGATCCACGGGT-1_6	50_Saline_F	732	377	0.8994	1	Saline	Microglia	Microglia/Macrophages
TCGTAGATCGTGGAAG-1_6	50_Saline_F	13004	2727	0.8351047	12	Saline	Neurons	NK/T Cells
TCGTCCAAGACGAGCT-1_6	50_Saline_F	697	337	0.8889986	1	Saline	Microglia	Microglia/Macrophages
TCGTCCAAGATCCAAA-1_6	50_Saline_F	1401	600	0.8829512	17	Saline	Oligodendrocytes	NK/T Cells
TCGTCCAAGTTTAGGA-1_6	50_Saline_F	1273	658	0.9076914	3	Saline	Astrocytes	NK/T Cells
TCGTCCACAAAGCGTG-1_6	50_Saline_F	3885	1600	0.892664	0	Saline	Microglia	Microglia
TCGTCCACAGTCTCTC-1_6	50_Saline_F	2200	1175	0.9185068	6	Saline	Endothelial cells	Endothelial Cells
TCGTCCAGTAGGCAGT-1_6	50_Saline_F	3598	1305	0.8761409	2	Saline	Epithelial cells	Microglia
TCGTCCAGTCACCGCA-1_6	50_Saline_F	4251	1609	0.8837161	4	Saline	Microglia	Microglia
TCGTCCAGTGCTCGTG-1_6	50_Saline_F	1918	893	0.8988692	0	Saline	Epithelial cells	Microglia
TCGTCCAGTGTATCCA-1_6	50_Saline_F	10061	2881	0.8643151	16	Saline	Dendritic cells	NK/T Cells
TCGTCCAGTTAGTCGT-1_6	50_Saline_F	5267	1840	0.8772705	19	Saline	Microglia	Erythrocytes
TCGTCCAGTTTCTTAC-1_6	50_Saline_F	1694	841	0.9058143	3	Saline	Epithelial cells	NK/T Cells
TCGTCCATCACCTTAT-1_6	50_Saline_F	542	269	0.8887172	1	Saline	Microglia	Microglia/Macrophages
TCGTCCATCCTTGACC-1_6	50_Saline_F	7633	2244	0.8630662	7	Saline	Oligodendrocytes	Tumor
TCGTGCTAGACGACGT-1_6	50_Saline_F	3257	1335	0.8897362	2	Saline	Epithelial cells	Microglia
TCGTGCTAGACGTCGA-1_6	50_Saline_F	5163	1753	0.8736513	21	Saline	Microglia	Microglia
TCGTGCTAGCAGTACG-1_6	50_Saline_F	2165	931	0.8901176	11	Saline	Epithelial cells	Epithelial Cells
TCGTGCTAGCGCATCC-1_6	50_Saline_F	878	525	0.9241258	3	Saline	Oligodendrocytes	NK/T Cells
TCGTGCTAGGAGATAG-1_6	50_Saline_F	793	388	0.8929244	1	Saline	Macrophages	Microglia/Macrophages
TCGTGCTAGGTCTACT-1_6	50_Saline_F	2626	1075	0.8865596	4	Saline	Microglia	Microglia
TCGTGCTAGGTGCAGT-1_6	50_Saline_F	3067	1525	0.9129714	8	Saline	Oligodendrocytes	Tumor
TCGTGCTCACCCTAGG-1_6	50_Saline_F	537	318	0.9166486	20	Saline	Microglia	NK/T Cells
TCGTGCTCACCCTGAG-1_6	50_Saline_F	1464	872	0.9289143	7	Saline	Oligodendrocytes	Tumor
TCGTGCTGTCGACTTA-1_6	50_Saline_F	1453	637	0.8867501	17	Saline	Oligodendrocytes	NK/T Cells
TCGTGCTTCATTGCGA-1_6	50_Saline_F	4640	2146	0.9086631	8	Saline	Oligodendrocytes	Tumor
TCGTGCTTCCCATTTA-1_6	50_Saline_F	6162	1095	0.8020151	17	Saline	Epithelial cells	NK/T Cells
TCGTGCTTCGAACGGA-1_6	50_Saline_F	2479	955	0.8779495	3	Saline	Epithelial cells	NK/T Cells
TCGTGCTTCGCCTCTA-1_6	50_Saline_F	2837	1068	0.8771198	0	Saline	Microglia	Microglia
TCGTGGGAGACGCATG-1_6	50_Saline_F	616	462	0.9552124	3	Saline	Oligodendrocytes	NK/T Cells
TCGTGGGAGGGAACAA-1_6	50_Saline_F	2439	1113	0.8994109	2	Saline	Microglia	Microglia
TCGTGGGAGGGCAGTT-1_6	50_Saline_F	4844	1656	0.8735094	2	Saline	Microglia	Microglia
TCGTGGGAGTCACGAG-1_6	50_Saline_F	901	494	0.9116676	3	Saline	Astrocytes	NK/T Cells
TCGTGGGCAACTCGAT-1_6	50_Saline_F	1337	714	0.9128529	0	Saline	Microglia	Microglia
TCGTGGGCACATTCTT-1_6	50_Saline_F	2717	1212	0.8979098	0	Saline	Microglia	Microglia
TCGTGGGCAGTGACCC-1_6	50_Saline_F	806	502	0.9292472	3	Saline	Oligodendrocytes	NK/T Cells
TCGTGGGGTAATGCGG-1_6	50_Saline_F	733	482	0.9364571	0	Saline	Neurons	Microglia
TCGTGGGGTCTTAGTG-1_6	50_Saline_F	572	291	0.8935579	1	Saline	Oligodendrocytes	Microglia/Macrophages
TCGTGGGGTGAGATTA-1_6	50_Saline_F	2655	1376	0.9166353	23	Saline	Epithelial cells	Epithelial Cells
TCGTGGGTCATCCCGT-1_6	50_Saline_F	11798	2623	0.8396265	4	Saline	Microglia	Microglia
TCGTGGGTCTCCCATG-1_6	50_Saline_F	1618	883	0.9180369	2	Saline	Microglia	Microglia
TCTAACTAGAAACTGT-1_6	50_Saline_F	4043	1904	0.9093253	8	Saline	Neurons	Tumor
TCTAACTAGCTATCTG-1_6	50_Saline_F	8542	2564	0.8670651	2	Saline	Microglia	Microglia
TCTAACTCACACGGAA-1_6	50_Saline_F	3594	1662	0.9057967	18	Saline	Fibroblasts	Fibroblasts
TCTAACTCATGACGTT-1_6	50_Saline_F	1927	1014	0.915113	3	Saline	Microglia	NK/T Cells
TCTAACTGTGCCGGTT-1_6	50_Saline_F	5028	1954	0.8891038	18	Saline	Cardiomyocytes	Fibroblasts
TCTAACTTCCCAGGAC-1_6	50_Saline_F	1111	535	0.895801	20	Saline	Oligodendrocytes	NK/T Cells
TCTAACTTCCGCAAAT-1_6	50_Saline_F	8900	2625	0.8657361	2	Saline	Microglia	Microglia
TCTAACTTCTGTGCTC-1_6	50_Saline_F	4411	1783	0.8920615	2	Saline	Microglia	Microglia
TCTACATAGGCTTAAA-1_6	50_Saline_F	2669	1227	0.9014975	4	Saline	Microglia	Microglia
TCTACATAGGGAGAAT-1_6	50_Saline_F	4829	1556	0.8664857	0	Saline	Microglia	Microglia
TCTACATAGTCGAAAT-1_6	50_Saline_F	2988	1163	0.8820846	1	Saline	Oligodendrocytes	Microglia/Macrophages
TCTACATCACAAGTTC-1_6	50_Saline_F	814	494	0.9254808	3	Saline	Oligodendrocytes	NK/T Cells
TCTACATCACGCAAAG-1_6	50_Saline_F	1978	922	0.8994319	17	Saline	Fibroblasts	NK/T Cells
TCTACATCAGGTTTAC-1_6	50_Saline_F	1131	472	0.8757081	1	Saline	Epithelial cells	Microglia/Macrophages
TCTACATGTACGGCAA-1_6	50_Saline_F	3344	1640	0.9122023	15	Saline	Astrocytes	Astrocytes
TCTACATGTGCATCTA-1_6	50_Saline_F	663	364	0.9077048	5	Saline	Epithelial cells	Epithelial Cells
TCTACATTCAAATGAG-1_6	50_Saline_F	2567	1238	0.9071089	4	Saline	Microglia	Microglia
TCTACATTCGTTCGCT-1_6	50_Saline_F	2770	1317	0.9062031	0	Saline	Microglia	Microglia
TCTACCGAGATAGCTA-1_6	50_Saline_F	3924	1589	0.8907527	0	Saline	Microglia	Microglia
TCTACCGCAGACACAG-1_6	50_Saline_F	3060	1304	0.8937253	3	Saline	Oligodendrocytes	NK/T Cells
TCTACCGCAGCACAGA-1_6	50_Saline_F	4757	2226	0.9103133	6	Saline	Endothelial cells	Endothelial Cells
TCTACCGCATCCTCAC-1_6	50_Saline_F	1059	519	0.8976069	1	Saline	Microglia	Microglia/Macrophages
TCTACCGGTAGGATAT-1_6	50_Saline_F	1206	602	0.9020718	5	Saline	Epithelial cells	Epithelial Cells
TCTACCGGTCTCAAGT-1_6	50_Saline_F	5462	2095	0.8886464	9	Saline	Oligodendrocytes	Tumor
TCTACCGGTGGCAGAT-1_6	50_Saline_F	4946	1389	0.8507001	17	Saline	Epithelial cells	NK/T Cells
TCTACCGTCAGTCAGT-1_6	50_Saline_F	8286	2878	0.8827938	10	Saline	Oligodendrocytes	Tumor
TCTACCGTCATGAGAA-1_6	50_Saline_F	2635	809	0.8500833	5	Saline	Epithelial cells	Epithelial Cells
TCTACCGTCCAAATGC-1_6	50_Saline_F	4541	1735	0.8857439	0	Saline	Microglia	Microglia
TCTACCGTCCTGGTCT-1_6	50_Saline_F	4277	1642	0.8854998	16	Saline	Monocytes	NK/T Cells
TCTACCGTCGTTATCT-1_6	50_Saline_F	1559	701	0.8912794	3	Saline	Microglia	NK/T Cells
TCTACCGTCTCCAATT-1_6	50_Saline_F	4832	1942	0.892545	2	Saline	Microglia	Microglia
TCTACCGTCTCTTAAC-1_6	50_Saline_F	1455	837	0.9240759	3	Saline	Microglia	NK/T Cells
TCTACCGTCTTCTCAA-1_6	50_Saline_F	6635	2029	0.8653636	4	Saline	Microglia	Microglia
TCTATACAGACATGCG-1_6	50_Saline_F	686	337	0.891164	1	Saline	Microglia	Microglia/Macrophages
TCTATACAGCGTGTCC-1_6	50_Saline_F	1369	536	0.8701574	1	Saline	Neurons	Microglia/Macrophages
TCTATACAGGACATCG-1_6	50_Saline_F	4754	1922	0.8930379	4	Saline	Microglia	Microglia
TCTATACCAATCTGCA-1_6	50_Saline_F	3524	1824	0.9193662	12	Saline	Neurons	NK/T Cells
TCTATACCACCAGCGT-1_6	50_Saline_F	879	371	0.8727526	1	Saline	Microglia	Microglia/Macrophages
TCTATACCACGTAGTT-1_6	50_Saline_F	5324	1903	0.8800937	2	Saline	Macrophages	Microglia
TCTATACCACTGAGTT-1_6	50_Saline_F	7714	1995	0.848908	16	Saline	Granulocytes	NK/T Cells
TCTATACGTAGTCTTG-1_6	50_Saline_F	1220	638	0.9087795	13	Saline	Epithelial cells	Astrocytes
TCTATACGTATGGTTC-1_6	50_Saline_F	1348	604	0.8885982	1	Saline	Microglia	Microglia/Macrophages
TCTATACGTGACTGTT-1_6	50_Saline_F	2967	1393	0.9054331	0	Saline	Microglia	Microglia
TCTATACGTGCATGTT-1_6	50_Saline_F	882	411	0.8874112	1	Saline	Microglia	Microglia/Macrophages
TCTATACGTGTGTGTT-1_6	50_Saline_F	1175	448	0.8635978	1	Saline	Epithelial cells	Microglia/Macrophages
TCTATACTCATGCCCT-1_6	50_Saline_F	1029	501	0.8962369	1	Saline	Oligodendrocytes	Microglia/Macrophages
TCTATACTCCACGTAA-1_6	50_Saline_F	1130	585	0.9063494	20	Saline	Oligodendrocytes	NK/T Cells
TCTATACTCCCAGCGA-1_6	50_Saline_F	5438	1953	0.8809412	3	Saline	NK cells	NK/T Cells
TCTATACTCCTACAAG-1_6	50_Saline_F	5079	2217	0.902851	3	Saline	NK cells	NK/T Cells
TCTATACTCGAAGCCC-1_6	50_Saline_F	584	338	0.9141501	13	Saline	Epithelial cells	Astrocytes
TCTATCAAGCCATGCC-1_6	50_Saline_F	3371	1412	0.8928713	0	Saline	Microglia	Microglia
TCTATCAAGCTAGATA-1_6	50_Saline_F	15518	2492	0.8104703	1	Saline	Epithelial cells	Microglia/Macrophages
TCTATCAAGGCGACAT-1_6	50_Saline_F	1305	511	0.8693066	1	Saline	Microglia	Microglia/Macrophages
TCTATCACAACCTAAC-1_6	50_Saline_F	1749	900	0.9110188	13	Saline	Astrocytes	Astrocytes
TCTATCACAAGAGTTA-1_6	50_Saline_F	1624	924	0.9237167	7	Saline	Oligodendrocytes	Tumor
TCTATCACAAGTGGTG-1_6	50_Saline_F	1731	732	0.8845733	5	Saline	Epithelial cells	Epithelial Cells
TCTATCACAGCCGTTG-1_6	50_Saline_F	6685	2749	0.8991068	18	Saline	Microglia	Fibroblasts
TCTATCACATGTCTAG-1_6	50_Saline_F	1436	602	0.8804119	1	Saline	Epithelial cells	Microglia/Macrophages
TCTATCAGTAGCACGA-1_6	50_Saline_F	1758	805	0.8954635	17	Saline	Epithelial cells	NK/T Cells
TCTATCAGTCACTAGT-1_6	50_Saline_F	9248	2357	0.8503073	2	Saline	Microglia	Microglia
TCTATCAGTCTGATAC-1_6	50_Saline_F	616	279	0.8766924	1	Saline	Microglia	Microglia/Macrophages
TCTATCAGTCTGTCAA-1_6	50_Saline_F	1594	596	0.8665906	5	Saline	Epithelial cells	Epithelial Cells
TCTATCAGTGTCTCCT-1_6	50_Saline_F	657	323	0.890557	5	Saline	Epithelial cells	Epithelial Cells
TCTATCAGTTAGAGAT-1_6	50_Saline_F	6168	2535	0.898113	12	Saline	T cells	NK/T Cells
TCTATCAGTTCGAACT-1_6	50_Saline_F	3603	1645	0.9042647	4	Saline	Microglia	Microglia
TCTATCATCACGTCCT-1_6	50_Saline_F	7724	2952	0.8925558	8	Saline	Neurons	Tumor
TCTATCATCGTTCCCA-1_6	50_Saline_F	6378	1867	0.8597676	2	Saline	Microglia	Microglia
TCTATCATCTCCCAAC-1_6	50_Saline_F	6933	2244	0.8724529	2	Saline	Microglia	Microglia
TCTATCATCTGGCCGA-1_6	50_Saline_F	1121	640	0.920178	3	Saline	Oligodendrocytes	NK/T Cells
TCTCACGAGAAGATCT-1_6	50_Saline_F	1631	733	0.8918739	5	Saline	Epithelial cells	Epithelial Cells
TCTCACGAGCGGTAAC-1_6	50_Saline_F	648	260	0.8589397	1	Saline	Microglia	Microglia/Macrophages
TCTCACGAGGTAAGGA-1_6	50_Saline_F	2214	796	0.8671925	1	Saline	Oligodendrocytes	Microglia/Macrophages
TCTCACGAGTAATCCC-1_6	50_Saline_F	516	286	0.9055228	1	Saline	Microglia	Microglia/Macrophages
TCTCACGAGTGGTTGG-1_6	50_Saline_F	2571	958	0.8742746	1	Saline	Oligodendrocytes	Microglia/Macrophages
TCTCACGAGTTCGGTT-1_6	50_Saline_F	8720	2073	0.8416661	2	Saline	Macrophages	Microglia
TCTCACGCAATCCAGT-1_6	50_Saline_F	554	287	0.8958896	1	Saline	Microglia	Microglia/Macrophages
TCTCACGCAATTGGTC-1_6	50_Saline_F	627	307	0.8891314	1	Saline	Microglia	Microglia/Macrophages
TCTCACGGTCCATACA-1_6	50_Saline_F	4332	1695	0.8879424	2	Saline	Microglia	Microglia
TCTCACGGTGAATAAC-1_6	50_Saline_F	8793	2698	0.8699094	14	Saline	Macrophages	Microglia
TCTCACGTCAAGCCAT-1_6	50_Saline_F	7459	2530	0.8787506	3	Saline	Epithelial cells	NK/T Cells
TCTCACGTCCAATCCC-1_6	50_Saline_F	11842	3941	0.8826986	10	Saline	Oligodendrocytes	Tumor
TCTCACGTCGAACACT-1_6	50_Saline_F	5799	1950	0.8742296	4	Saline	Microglia	Microglia
TCTCACGTCGCAGTCG-1_6	50_Saline_F	2337	924	0.8803718	3	Saline	Astrocytes	NK/T Cells
TCTCACGTCGGTGAAG-1_6	50_Saline_F	5335	1758	0.8706471	16	Saline	Microglia	NK/T Cells
TCTCAGCAGCGCAATG-1_6	50_Saline_F	957	460	0.8932695	1	Saline	Microglia	Microglia/Macrophages
TCTCAGCAGGATTTAG-1_6	50_Saline_F	4522	1599	0.8764867	2	Saline	Epithelial cells	Microglia
TCTCAGCAGTAGAGTT-1_6	50_Saline_F	3372	1725	0.9174865	15	Saline	Astrocytes	Astrocytes
TCTCAGCAGTATGCAA-1_6	50_Saline_F	9661	2650	0.8590281	2	Saline	Microglia	Microglia
TCTCAGCAGTCGGCAA-1_6	50_Saline_F	12211	3569	0.8692838	8	Saline	Oligodendrocytes	Tumor
TCTCAGCCACTCAGAT-1_6	50_Saline_F	2401	1103	0.9000658	3	Saline	Epithelial cells	NK/T Cells
TCTCAGCCAGCTGCCA-1_6	50_Saline_F	9819	2563	0.8538806	2	Saline	Microglia	Microglia
TCTCAGCGTCCAGCAC-1_6	50_Saline_F	2392	843	0.8659468	5	Saline	Epithelial cells	Epithelial Cells
TCTCAGCGTCCTCATC-1_6	50_Saline_F	3700	1364	0.8785418	4	Saline	Microglia	Microglia
TCTCAGCGTGAGCAGT-1_6	50_Saline_F	1926	840	0.8902847	17	Saline	Oligodendrocytes	NK/T Cells
TCTCAGCTCACCCTTG-1_6	50_Saline_F	3008	1363	0.9011632	0	Saline	Microglia	Microglia
TCTCCGAAGACTCGAG-1_6	50_Saline_F	2412	1174	0.9075475	3	Saline	Epithelial cells	NK/T Cells
TCTCCGAAGTGATCGG-1_6	50_Saline_F	888	486	0.9112144	20	Saline	Epithelial cells	NK/T Cells
TCTCCGACAGCGTATT-1_6	50_Saline_F	5779	1710	0.8594159	16	Saline	Microglia	NK/T Cells
TCTCCGACAGGTGACA-1_6	50_Saline_F	4523	1660	0.8809117	0	Saline	Microglia	Microglia
TCTCCGACAGGTTCCG-1_6	50_Saline_F	591	332	0.9096368	20	Saline	Epithelial cells	NK/T Cells
TCTCCGACAGTCGCAC-1_6	50_Saline_F	5032	1932	0.8876924	4	Saline	Microglia	Microglia
TCTCCGAGTATAGCTC-1_6	50_Saline_F	5026	1939	0.8882411	2	Saline	Microglia	Microglia
TCTCCGAGTCGAGTGA-1_6	50_Saline_F	9882	3451	0.8856276	8	Saline	Neurons	Tumor
TCTCCGAGTCTTGAGT-1_6	50_Saline_F	2562	1109	0.893314	0	Saline	Oligodendrocytes	Microglia
TCTCCGAGTGATGTAA-1_6	50_Saline_F	12524	2242	0.8176783	1	Saline	Epithelial cells	Microglia/Macrophages
TCTCCGAGTGTTGCCG-1_6	50_Saline_F	6749	2351	0.8803975	14	Saline	Monocytes	Microglia
TCTCCGAGTTAGGCTT-1_6	50_Saline_F	524	333	0.9275973	1	Saline	Microglia	Microglia/Macrophages
TCTCCGAGTTCTTGTT-1_6	50_Saline_F	2575	1280	0.9109976	19	Saline	Epithelial cells	Erythrocytes
TCTCCGATCCATGATG-1_6	50_Saline_F	1673	803	0.9011072	17	Saline	Epithelial cells	NK/T Cells
TCTCCGATCCTACCAC-1_6	50_Saline_F	525	252	0.8828161	1	Saline	Oligodendrocytes	Microglia/Macrophages
TCTCCGATCTTTACAC-1_6	50_Saline_F	3094	1395	0.9008898	0	Saline	Oligodendrocytes	Microglia
TCTCTGGCAACGCCCA-1_6	50_Saline_F	4007	1638	0.8921663	3	Saline	NK cells	NK/T Cells
TCTCTGGCAACGTATC-1_6	50_Saline_F	5290	1935	0.8826964	2	Saline	Microglia	Microglia
TCTCTGGCAGCTGTAT-1_6	50_Saline_F	6519	2194	0.8760037	2	Saline	Microglia	Microglia
TCTCTGGCAGTGACCC-1_6	50_Saline_F	11499	3060	0.8584125	2	Saline	Microglia	Microglia
TCTCTGGGTAAGGTCG-1_6	50_Saline_F	14894	2945	0.8313146	7	Saline	Oligodendrocytes	Tumor
TCTCTGGGTCATAAAG-1_6	50_Saline_F	4466	1839	0.8944259	14	Saline	Microglia	Microglia
TCTCTGGGTCGGATTT-1_6	50_Saline_F	694	386	0.9103344	1	Saline	Macrophages	Microglia/Macrophages
TCTCTGGTCGGACGTC-1_6	50_Saline_F	8209	3040	0.8897842	10	Saline	Oligodendrocytes	Tumor
TCTCTGGTCGTGTTCC-1_6	50_Saline_F	676	322	0.8861848	1	Saline	Microglia	Microglia/Macrophages
TCTCTGGTCTTCCTAA-1_6	50_Saline_F	8768	2837	0.8757156	19	Saline	Microglia	Erythrocytes
TCTGCCAAGACTCCGC-1_6	50_Saline_F	3784	1470	0.8852321	16	Saline	Microglia	NK/T Cells
TCTGCCAAGACTTCCA-1_6	50_Saline_F	5208	1741	0.8719628	4	Saline	Microglia	Microglia
TCTGCCAAGTCCGTCG-1_6	50_Saline_F	1805	815	0.8939592	3	Saline	Epithelial cells	NK/T Cells
TCTGCCACACCCAATA-1_6	50_Saline_F	512	361	0.9439839	7	Saline	Oligodendrocytes	Tumor
TCTGCCACAGACACCC-1_6	50_Saline_F	10907	2378	0.8361709	3	Saline	Epithelial cells	NK/T Cells
TCTGCCACAGACCTAT-1_6	50_Saline_F	527	284	0.9013553	1	Saline	Oligodendrocytes	Microglia/Macrophages
TCTGCCACAGTTTGGT-1_6	50_Saline_F	6705	1914	0.8577104	16	Saline	Macrophages	NK/T Cells
TCTGCCAGTGACCTGC-1_6	50_Saline_F	1966	920	0.8998672	2	Saline	Microglia	Microglia
TCTGCCAGTGTGACCC-1_6	50_Saline_F	4528	1610	0.877163	5	Saline	Epithelial cells	Epithelial Cells
TCTGCCAGTTGTCCCT-1_6	50_Saline_F	545	276	0.8920159	1	Saline	Microglia	Microglia/Macrophages
TCTGCCAGTTTCGGCG-1_6	50_Saline_F	1173	490	0.8764858	1	Saline	Microglia	Microglia/Macrophages
TCTGCCATCATCGCCT-1_6	50_Saline_F	733	369	0.8959627	1	Saline	Fibroblasts	Microglia/Macrophages
TCTGCCATCCTGATAG-1_6	50_Saline_F	2556	1350	0.9186435	6	Saline	Endothelial cells	Endothelial Cells
TCTGGCTAGCGCCTCA-1_6	50_Saline_F	567	369	0.9322495	13	Saline	Epithelial cells	Astrocytes
TCTGGCTCACCAGTTA-1_6	50_Saline_F	3806	1456	0.8834489	3	Saline	Microglia	NK/T Cells
TCTGGCTCATCTCAAG-1_6	50_Saline_F	4404	1809	0.8939558	5	Saline	Epithelial cells	Epithelial Cells
TCTGGCTGTCCAGAAG-1_6	50_Saline_F	3734	1583	0.8956676	4	Saline	Microglia	Microglia
TCTGGCTGTCTTTATC-1_6	50_Saline_F	609	294	0.8864225	1	Saline	Oligodendrocytes	Microglia/Macrophages
TCTGGCTGTTCCACAA-1_6	50_Saline_F	1473	783	0.9133764	0	Saline	Microglia	Microglia
TCTGGCTGTTGGCTAT-1_6	50_Saline_F	729	341	0.8847347	1	Saline	Oligodendrocytes	Microglia/Macrophages
TCTGGCTTCGCTTTAT-1_6	50_Saline_F	2637	739	0.8385127	1	Saline	Fibroblasts	Microglia/Macrophages
TCTGGCTTCTAACGCA-1_6	50_Saline_F	7227	2521	0.8814744	2	Saline	Microglia	Microglia
TCTGGCTTCTAGTGAC-1_6	50_Saline_F	5330	2070	0.8897808	19	Saline	Microglia	Erythrocytes
TCTGTCGAGCATGTTC-1_6	50_Saline_F	5430	2151	0.892321	4	Saline	Microglia	Microglia
TCTGTCGAGTCATGCT-1_6	50_Saline_F	924	398	0.876659	1	Saline	Microglia	Microglia/Macrophages
TCTGTCGCAAATTGCC-1_6	50_Saline_F	2089	668	0.8508521	5	Saline	Epithelial cells	Epithelial Cells
TCTGTCGCAAGGCAAC-1_6	50_Saline_F	3952	1567	0.8883046	2	Saline	Microglia	Microglia
TCTGTCGCAATTGGTC-1_6	50_Saline_F	3938	1681	0.8971684	22	Saline	Epithelial cells	NK/T Cells
TCTGTCGCACTATCGA-1_6	50_Saline_F	3722	1622	0.8989784	0	Saline	Microglia	Microglia
TCTGTCGCAGAGATTA-1_6	50_Saline_F	2041	966	0.9018486	5	Saline	Epithelial cells	Epithelial Cells
TCTGTCGGTCTGTGCG-1_6	50_Saline_F	3745	1575	0.8947317	18	Saline	Cardiomyocytes	Fibroblasts
TCTGTCGGTGGCTTAT-1_6	50_Saline_F	11091	3353	0.8715597	18	Saline	T cells	Fibroblasts
TCTGTCGTCAAGAGGC-1_6	50_Saline_F	7340	1915	0.8490499	2	Saline	Microglia	Microglia
TCTGTCGTCCCTCTCC-1_6	50_Saline_F	3403	1114	0.8626852	3	Saline	Epithelial cells	NK/T Cells
TCTGTCGTCCTCGATC-1_6	50_Saline_F	5416	1908	0.8786451	4	Saline	Microglia	Microglia
TCTGTCGTCGACATAC-1_6	50_Saline_F	9776	3654	0.8928884	10	Saline	Oligodendrocytes	Tumor
TCTGTCGTCGCTATTT-1_6	50_Saline_F	4029	1441	0.8761418	2	Saline	Microglia	Microglia
TCTGTCGTCTAGAGCT-1_6	50_Saline_F	5799	1630	0.853544	2	Saline	Epithelial cells	Microglia
TCTTAGTAGACCAGAC-1_6	50_Saline_F	2829	1296	0.9017775	3	Saline	Astrocytes	NK/T Cells
TCTTAGTAGTTCACTG-1_6	50_Saline_F	3372	1550	0.9043178	19	Saline	Neurons	Erythrocytes
TCTTAGTAGTTGCGAG-1_6	50_Saline_F	2962	1056	0.870975	13	Saline	Epithelial cells	Astrocytes
TCTTAGTCACGAGGTA-1_6	50_Saline_F	4042	1250	0.8586794	3	Saline	Microglia	NK/T Cells
TCTTAGTCAGGCACTC-1_6	50_Saline_F	5880	2126	0.8827886	16	Saline	Monocytes	NK/T Cells
TCTTAGTCATCGCCTT-1_6	50_Saline_F	4678	1730	0.8822869	12	Saline	Neurons	NK/T Cells
TCTTAGTGTACTAAGA-1_6	50_Saline_F	705	341	0.8892508	1	Saline	Oligodendrocytes	Microglia/Macrophages
TCTTAGTGTAGATCGG-1_6	50_Saline_F	1392	775	0.9190946	7	Saline	Oligodendrocytes	Tumor
TCTTAGTGTGAGTAAT-1_6	50_Saline_F	8768	1711	0.8200182	17	Saline	Epithelial cells	NK/T Cells
TCTTAGTGTGTCTTAG-1_6	50_Saline_F	5089	1868	0.8825738	4	Saline	Microglia	Microglia
TCTTAGTGTTTGATCG-1_6	50_Saline_F	5046	2169	0.9009741	6	Saline	Endothelial cells	Endothelial Cells
TCTTAGTTCAGGAAGC-1_6	50_Saline_F	6842	2298	0.876451	0	Saline	Microglia	Microglia
TCTTAGTTCCGGTAGC-1_6	50_Saline_F	15378	2618	0.8163486	1	Saline	Monocytes	Microglia/Macrophages
TCTTAGTTCTGAGAGG-1_6	50_Saline_F	599	290	0.8865753	1	Saline	Microglia	Microglia/Macrophages
TCTTAGTTCTTAATCC-1_6	50_Saline_F	8877	2818	0.8737863	9	Saline	Oligodendrocytes	Tumor
TCTTAGTTCTTCTTCC-1_6	50_Saline_F	5551	1932	0.8775858	2	Saline	Microglia	Microglia
TCTTCCTAGCTCTGTA-1_6	50_Saline_F	660	360	0.9066369	1	Saline	Oligodendrocytes	Microglia/Macrophages
TCTTCCTAGGTTGGTG-1_6	50_Saline_F	3059	1244	0.8878926	0	Saline	Microglia	Microglia
TCTTCCTAGTGTAGAT-1_6	50_Saline_F	3985	1423	0.875786	0	Saline	Microglia	Microglia
TCTTCCTCAATAAGGT-1_6	50_Saline_F	2065	902	0.8914865	3	Saline	Oligodendrocytes	NK/T Cells
TCTTCCTCAATTGGTC-1_6	50_Saline_F	4991	1950	0.8896343	3	Saline	NK cells	NK/T Cells
TCTTCCTCACTGGATT-1_6	50_Saline_F	5279	2038	0.8889613	2	Saline	Microglia	Microglia
TCTTCCTGTCGAGTTT-1_6	50_Saline_F	6075	2400	0.8933976	19	Saline	Neurons	Erythrocytes
TCTTCCTTCAGGGTAG-1_6	50_Saline_F	10113	3005	0.8684017	12	Saline	T cells	NK/T Cells
TCTTCCTTCTTACACT-1_6	50_Saline_F	13701	4106	0.8734917	6	Saline	Endothelial cells	Endothelial Cells
TCTTCCTTCTTCACGC-1_6	50_Saline_F	1659	861	0.9115351	3	Saline	Epithelial cells	NK/T Cells
TCTTGCGAGCGAGGAG-1_6	50_Saline_F	1732	603	0.8585074	1	Saline	Macrophages	Microglia/Macrophages
TCTTGCGAGGTGCTAG-1_6	50_Saline_F	3671	1610	0.8995848	3	Saline	NK cells	NK/T Cells
TCTTGCGAGTTTGCTG-1_6	50_Saline_F	2879	1501	0.9182304	18	Saline	Cardiomyocytes	Fibroblasts
TCTTGCGCAAGCGATG-1_6	50_Saline_F	5225	2379	0.9081001	6	Saline	Endothelial cells	Endothelial Cells
TCTTGCGCAAGGGCAT-1_6	50_Saline_F	780	359	0.8834754	1	Saline	Microglia	Microglia/Macrophages
TCTTGCGCAATGTGGG-1_6	50_Saline_F	684	449	0.9355181	1	Saline	Macrophages	Microglia/Macrophages
TCTTGCGCACAGACGA-1_6	50_Saline_F	4598	2106	0.9074118	6	Saline	Endothelial cells	Endothelial Cells
TCTTGCGCACTGGACC-1_6	50_Saline_F	1609	717	0.8905253	1	Saline	Macrophages	Microglia/Macrophages
TCTTGCGCAGTTGAAA-1_6	50_Saline_F	6746	2813	0.9007908	8	Saline	Neurons	Tumor
TCTTGCGGTACGGTTT-1_6	50_Saline_F	989	355	0.8514395	13	Saline	Astrocytes	Astrocytes
TCTTGCGGTTATAGAG-1_6	50_Saline_F	6709	2078	0.8669826	4	Saline	Microglia	Microglia
TCTTGCGTCTAAGCCA-1_6	50_Saline_F	9874	3626	0.8910837	8	Saline	Neurons	Tumor
TCTTGCGTCTTACCAT-1_6	50_Saline_F	4173	1498	0.8771046	0	Saline	Microglia	Microglia
TCTTTGAAGCTCAGAG-1_6	50_Saline_F	1889	1012	0.9172673	0	Saline	Microglia	Microglia
TCTTTGACAACAAAGT-1_6	50_Saline_F	5561	1790	0.8685501	11	Saline	Epithelial cells	Epithelial Cells
TCTTTGACACAAGCAG-1_6	50_Saline_F	5748	1848	0.8689154	3	Saline	Epithelial cells	NK/T Cells
TCTTTGACATCACCAA-1_6	50_Saline_F	632	336	0.902033	1	Saline	Microglia	Microglia/Macrophages
TCTTTGACATCCGCGA-1_6	50_Saline_F	4885	1700	0.8757299	4	Saline	Microglia	Microglia
TCTTTGACATGAATCC-1_6	50_Saline_F	4335	1846	0.8980592	15	Saline	Astrocytes	Astrocytes
TCTTTGAGTCAGTCCG-1_6	50_Saline_F	5404	1791	0.8715092	2	Saline	Microglia	Microglia
TCTTTGAGTGTTCATG-1_6	50_Saline_F	8965	2607	0.8642878	3	Saline	NK cells	NK/T Cells
TCTTTGAGTTGGGACA-1_6	50_Saline_F	1245	674	0.913895	3	Saline	Epithelial cells	NK/T Cells
TCTTTGATCGGCTATA-1_6	50_Saline_F	1242	631	0.9049513	6	Saline	Oligodendrocytes	Endothelial Cells
TCTTTGATCTCGCTCA-1_6	50_Saline_F	19310	4124	0.843561	12	Saline	T cells	NK/T Cells
TCTTTGATCTCTAGGA-1_6	50_Saline_F	648	319	0.8905296	1	Saline	Neurons	Microglia/Macrophages
TGAACGTAGATGGTCG-1_6	50_Saline_F	2790	1234	0.8971765	4	Saline	Microglia	Microglia
TGAACGTAGCTAGATA-1_6	50_Saline_F	2884	1243	0.894357	0	Saline	Microglia	Microglia
TGAACGTAGGCAGCTA-1_6	50_Saline_F	702	348	0.8929298	1	Saline	Oligodendrocytes	Microglia/Macrophages
TGAACGTAGGCCTAAG-1_6	50_Saline_F	700	384	0.9083452	20	Saline	Microglia	NK/T Cells
TGAACGTAGTAATTGG-1_6	50_Saline_F	5941	2394	0.8954027	6	Saline	Endothelial cells	Endothelial Cells
TGAACGTAGTTTCGGT-1_6	50_Saline_F	1887	668	0.8623239	1	Saline	Macrophages	Microglia/Macrophages
TGAACGTCAAGGTTGG-1_6	50_Saline_F	3213	1220	0.8800794	2	Saline	Microglia	Microglia
TGAACGTCACTGTCGG-1_6	50_Saline_F	4515	1574	0.8747754	0	Saline	Microglia	Microglia
TGAACGTCAGTCAGTT-1_6	50_Saline_F	3530	1681	0.9091805	18	Saline	Epithelial cells	Fibroblasts
TGAACGTCAGTGACCC-1_6	50_Saline_F	11747	2461	0.8332119	4	Saline	Epithelial cells	Microglia
TGAACGTCATATGGCT-1_6	50_Saline_F	11278	2692	0.8464656	6	Saline	Endothelial cells	Endothelial Cells
TGAACGTCATGATGCT-1_6	50_Saline_F	980	425	0.8786995	1	Saline	Epithelial cells	Microglia/Macrophages
TGAACGTCATTCAGGT-1_6	50_Saline_F	515	258	0.8893035	1	Saline	Microglia	Microglia/Macrophages
TGAACGTGTAATGCGG-1_6	50_Saline_F	7527	2082	0.8560238	2	Saline	Microglia	Microglia
TGAACGTGTAGGTCAG-1_6	50_Saline_F	2567	1105	0.8926319	4	Saline	Microglia	Microglia
TGAACGTTCGGCATAT-1_6	50_Saline_F	1972	702	0.8638596	1	Saline	Macrophages	Microglia/Macrophages
TGAACGTTCTGCGTCT-1_6	50_Saline_F	5437	1964	0.881613	0	Saline	Microglia	Microglia
TGAATCGAGCTAGAGC-1_6	50_Saline_F	4906	1967	0.8924539	15	Saline	Astrocytes	Astrocytes
TGAATCGAGGGAGGGT-1_6	50_Saline_F	17034	2847	0.816386	3	Saline	NK cells	NK/T Cells
TGAATCGAGGGTCAAC-1_6	50_Saline_F	7520	1726	0.8351029	1	Saline	Adipocytes	Microglia/Macrophages
TGAATCGCAAGCGAAC-1_6	50_Saline_F	3311	1347	0.8890352	16	Saline	Granulocytes	NK/T Cells
TGAATCGCACAAGCTT-1_6	50_Saline_F	4027	1924	0.9110185	6	Saline	Endothelial cells	Endothelial Cells
TGAATCGCATCCGCGA-1_6	50_Saline_F	2531	1226	0.9075008	4	Saline	Macrophages	Microglia
TGAATCGCATCGCCTT-1_6	50_Saline_F	1354	637	0.8954281	20	Saline	Microglia	NK/T Cells
TGAATCGGTATCGGTT-1_6	50_Saline_F	1684	900	0.9156631	3	Saline	Microglia	NK/T Cells
TGAATCGTCAAAGACA-1_6	50_Saline_F	717	349	0.890495	1	Saline	Microglia	Microglia/Macrophages
TGAATCGTCACCATGA-1_6	50_Saline_F	5663	2025	0.8809976	4	Saline	Microglia	Microglia
TGAATCGTCACGATAC-1_6	50_Saline_F	902	436	0.8931648	1	Saline	Microglia	Microglia/Macrophages
TGAATGCAGCAATTAG-1_6	50_Saline_F	9086	1644	0.8124303	17	Saline	Epithelial cells	NK/T Cells
TGAATGCAGGCGTTAG-1_6	50_Saline_F	4078	1455	0.8760308	20	Saline	Epithelial cells	NK/T Cells
TGAATGCCAAGTGATA-1_6	50_Saline_F	809	401	0.8951824	1	Saline	Microglia	Microglia/Macrophages
TGAATGCCACAGCCTG-1_6	50_Saline_F	9698	3522	0.8896594	8	Saline	Oligodendrocytes	Tumor
TGAATGCCACCAAATC-1_6	50_Saline_F	21445	4188	0.8362351	12	Saline	B cells	NK/T Cells
TGAATGCCATCCTTGC-1_6	50_Saline_F	7432	2903	0.8945369	14	Saline	Microglia	Microglia
TGAATGCGTCAACATC-1_6	50_Saline_F	2242	1213	0.9203808	15	Saline	Astrocytes	Astrocytes
TGAATGCGTGGGCTTC-1_6	50_Saline_F	974	531	0.9118423	15	Saline	Astrocytes	Astrocytes
TGAATGCTCAAAGGTA-1_6	50_Saline_F	743	375	0.8965661	1	Saline	Microglia	Microglia/Macrophages
TGAATGCTCAAGAGTA-1_6	50_Saline_F	2307	902	0.8787287	3	Saline	Epithelial cells	NK/T Cells
TGAATGCTCGATACTG-1_6	50_Saline_F	9998	2632	0.85509	19	Saline	Microglia	Erythrocytes
TGAATGCTCTAAGCGT-1_6	50_Saline_F	3283	1878	0.9310135	8	Saline	Neurons	Tumor
TGACAGTAGAACTCCT-1_6	50_Saline_F	4663	1626	0.875283	4	Saline	Microglia	Microglia
TGACAGTAGCCTGTCG-1_6	50_Saline_F	570	324	0.9109793	1	Saline	Microglia	Microglia/Macrophages
TGACAGTAGGATGCGT-1_6	50_Saline_F	1771	643	0.8645388	1	Saline	Microglia	Microglia/Macrophages
TGACAGTAGGTAGTCG-1_6	50_Saline_F	1243	427	0.8500412	1	Saline	Epithelial cells	Microglia/Macrophages
TGACAGTCAGTAGGAC-1_6	50_Saline_F	5700	1787	0.8658767	2	Saline	Microglia	Microglia
TGACAGTCATGACGTT-1_6	50_Saline_F	2971	984	0.8618137	5	Saline	Epithelial cells	Epithelial Cells
TGACAGTGTATCCCTC-1_6	50_Saline_F	2478	1019	0.8862948	3	Saline	Astrocytes	NK/T Cells
TGACAGTGTGGGTCAA-1_6	50_Saline_F	7295	2215	0.8659984	2	Saline	Microglia	Microglia
TGACAGTGTTACGGAG-1_6	50_Saline_F	5871	2207	0.8872533	11	Saline	Epithelial cells	Epithelial Cells
TGACAGTTCATGCGGC-1_6	50_Saline_F	2055	929	0.8959204	5	Saline	Epithelial cells	Epithelial Cells
TGACAGTTCGAGTACT-1_6	50_Saline_F	1642	688	0.8825067	1	Saline	Microglia	Microglia/Macrophages
TGACAGTTCTCCAATT-1_6	50_Saline_F	15810	3056	0.8300095	12	Saline	Neurons	NK/T Cells
TGACAGTTCTGCACCT-1_6	50_Saline_F	8894	2522	0.8613982	2	Saline	Microglia	Microglia
TGACCCTAGCTCCATA-1_6	50_Saline_F	4222	1589	0.8829424	4	Saline	Microglia	Microglia
TGACCCTAGTCCTGTA-1_6	50_Saline_F	563	286	0.8930589	1	Saline	Microglia	Microglia/Macrophages
TGACCCTCAGTAACAA-1_6	50_Saline_F	633	392	0.9257095	13	Saline	Epithelial cells	Astrocytes
TGACCCTTCATTCCTA-1_6	50_Saline_F	8611	2397	0.858862	2	Saline	Microglia	Microglia
TGACCCTTCCCGAGTG-1_6	50_Saline_F	6878	1884	0.8534497	2	Saline	Microglia	Microglia
TGACCCTTCCCGATCT-1_6	50_Saline_F	5035	1817	0.880431	4	Saline	Microglia	Microglia
TGACCCTTCGCGCCAA-1_6	50_Saline_F	7961	2272	0.860404	2	Saline	Macrophages	Microglia
TGACGCGAGGACAGTC-1_6	50_Saline_F	611	306	0.8922055	1	Saline	Oligodendrocytes	Microglia/Macrophages
TGACGCGAGTCATCCA-1_6	50_Saline_F	4185	1623	0.8864132	2	Saline	Microglia	Microglia
TGACGCGAGTTGAAGT-1_6	50_Saline_F	2814	1311	0.90383	21	Saline	Microglia	Microglia
TGACGCGCAGGTTCAT-1_6	50_Saline_F	4987	1833	0.8824511	0	Saline	Microglia	Microglia
TGACGCGCATATGGCT-1_6	50_Saline_F	2065	995	0.9043425	3	Saline	Epithelial cells	NK/T Cells
TGACGCGGTACGTGTT-1_6	50_Saline_F	4358	1633	0.8828614	0	Saline	Microglia	Microglia
TGACGCGGTCCGCAGT-1_6	50_Saline_F	3608	1305	0.875844	3	Saline	Epithelial cells	NK/T Cells
TGACGCGGTGCACAAG-1_6	50_Saline_F	7998	2242	0.8584811	2	Saline	Microglia	Microglia
TGACGCGGTGTTTGCA-1_6	50_Saline_F	5653	1799	0.8674811	2	Saline	Macrophages	Microglia
TGACGCGGTTCTCAGA-1_6	50_Saline_F	1338	509	0.8657463	1	Saline	Microglia	Microglia/Macrophages
TGACGCGTCATGACAC-1_6	50_Saline_F	1483	739	0.9046095	0	Saline	Microglia	Microglia
TGACGCGTCATTGCTT-1_6	50_Saline_F	959	610	0.9341044	7	Saline	Oligodendrocytes	Tumor
TGACGCGTCCTCAGAA-1_6	50_Saline_F	5620	2523	0.9072417	8	Saline	Oligodendrocytes	Tumor
TGACTCCAGAATACAC-1_6	50_Saline_F	5770	1924	0.8731857	5	Saline	Epithelial cells	Epithelial Cells
TGACTCCAGACCGCCT-1_6	50_Saline_F	7978	1742	0.8306346	17	Saline	Epithelial cells	NK/T Cells
TGACTCCAGAGAACCC-1_6	50_Saline_F	4990	1439	0.8539683	20	Saline	Macrophages	NK/T Cells
TGACTCCAGCATCGAG-1_6	50_Saline_F	5342	1896	0.8793183	4	Saline	Microglia	Microglia
TGACTCCAGTCATACC-1_6	50_Saline_F	1535	805	0.9120204	3	Saline	Epithelial cells	NK/T Cells
TGACTCCCAAATACAG-1_6	50_Saline_F	3020	1231	0.8880034	3	Saline	NK cells	NK/T Cells
TGACTCCCAATGTCTG-1_6	50_Saline_F	7315	2749	0.8900062	6	Saline	Endothelial cells	Endothelial Cells
TGACTCCCACAGCCAC-1_6	50_Saline_F	4394	1751	0.8903131	0	Saline	Microglia	Microglia
TGACTCCCACTGCTTC-1_6	50_Saline_F	6657	1910	0.8581727	2	Saline	Microglia	Microglia
TGACTCCCACTTGTCC-1_6	50_Saline_F	3499	1334	0.8818299	2	Saline	Microglia	Microglia
TGACTCCGTCTGCAAT-1_6	50_Saline_F	1690	905	0.9159704	3	Saline	Epithelial cells	NK/T Cells
TGACTCCGTGCCGTAC-1_6	50_Saline_F	7508	2889	0.8929753	6	Saline	Endothelial cells	Endothelial Cells
TGACTCCTCACCTTGC-1_6	50_Saline_F	3522	1524	0.8974271	11	Saline	Epithelial cells	Epithelial Cells
TGAGACTAGGGAACAA-1_6	50_Saline_F	17133	3256	0.82967	12	Saline	Neurons	NK/T Cells
TGAGACTCAGAACATA-1_6	50_Saline_F	1220	687	0.9191918	3	Saline	Epithelial cells	NK/T Cells
TGAGACTCATAGTCGT-1_6	50_Saline_F	10412	1972	0.8201316	1	Saline	Granulocytes	Microglia/Macrophages
TGAGACTCATCGCTGG-1_6	50_Saline_F	613	334	0.9053927	1	Saline	Microglia	Microglia/Macrophages
TGAGACTCATGACGAG-1_6	50_Saline_F	20593	3727	0.8279072	5	Saline	Epithelial cells	Epithelial Cells
TGAGACTGTACCCGAC-1_6	50_Saline_F	13676	3531	0.8578174	12	Saline	T cells	NK/T Cells
TGAGACTGTCTCCCTA-1_6	50_Saline_F	5275	1924	0.8823237	2	Saline	Microglia	Microglia
TGAGACTGTTCTCTCG-1_6	50_Saline_F	1350	650	0.8985985	17	Saline	Oligodendrocytes	NK/T Cells
TGAGACTGTTGCAAGG-1_6	50_Saline_F	3929	1951	0.9154143	15	Saline	Astrocytes	Astrocytes
TGAGACTTCCACCTCA-1_6	50_Saline_F	6221	2132	0.8774143	2	Saline	Microglia	Microglia
TGAGACTTCCACGGAC-1_6	50_Saline_F	5947	2113	0.8809319	3	Saline	Fibroblasts	NK/T Cells
TGAGACTTCCGTGGTG-1_6	50_Saline_F	6736	2265	0.8763625	16	Saline	Monocytes	NK/T Cells
TGAGACTTCGATCCCT-1_6	50_Saline_F	3034	1416	0.9049538	4	Saline	Microglia	Microglia
TGAGACTTCTTGTTAC-1_6	50_Saline_F	12987	4056	0.8771339	10	Saline	Oligodendrocytes	Tumor
TGAGCATAGCACGATG-1_6	50_Saline_F	1248	571	0.8903246	1	Saline	Microglia	Microglia/Macrophages
TGAGCATAGCTCCATA-1_6	50_Saline_F	2679	1166	0.89461	0	Saline	Oligodendrocytes	Microglia
TGAGCATAGCTTCGTA-1_6	50_Saline_F	3046	1389	0.9021085	2	Saline	Macrophages	Microglia
TGAGCATAGGCTAAAT-1_6	50_Saline_F	691	334	0.8888065	1	Saline	Cardiomyocytes	Microglia/Macrophages
TGAGCATAGTAGAGTT-1_6	50_Saline_F	1314	543	0.8769332	3	Saline	Oligodendrocytes	NK/T Cells
TGAGCATAGTGATTCC-1_6	50_Saline_F	1402	682	0.9005438	13	Saline	Astrocytes	Astrocytes
TGAGCATCATATAGCC-1_6	50_Saline_F	2437	1239	0.9132575	0	Saline	Microglia	Microglia
TGAGCATTCAGGACAG-1_6	50_Saline_F	552	272	0.8879004	1	Saline	Microglia	Microglia/Macrophages
TGAGCATTCTCTCAAT-1_6	50_Saline_F	9910	1923	0.8218015	3	Saline	Epithelial cells	NK/T Cells
TGAGCGCAGAGAGGTA-1_6	50_Saline_F	1018	474	0.8896286	1	Saline	Oligodendrocytes	Microglia/Macrophages
TGAGCGCAGAGCCTGA-1_6	50_Saline_F	2435	1289	0.9184272	0	Saline	Microglia	Microglia
TGAGCGCAGATTAGAC-1_6	50_Saline_F	2976	1325	0.898833	3	Saline	Astrocytes	NK/T Cells
TGAGCGCAGGAATGTT-1_6	50_Saline_F	1944	913	0.9001959	3	Saline	Microglia	NK/T Cells
TGAGCGCAGTCTGTAC-1_6	50_Saline_F	4994	1867	0.8844639	4	Saline	Microglia	Microglia
TGAGCGCCAAGAGTAT-1_6	50_Saline_F	758	387	0.898614	5	Saline	Epithelial cells	Epithelial Cells
TGAGCGCCAATCTCTT-1_6	50_Saline_F	729	368	0.8962948	1	Saline	Microglia	Microglia/Macrophages
TGAGCGCCACTAGAGG-1_6	50_Saline_F	9487	2893	0.8703134	2	Saline	Microglia	Microglia
TGAGCGCCATAATCGC-1_6	50_Saline_F	772	319	0.8670784	1	Saline	Microglia	Microglia/Macrophages
TGAGCGCGTGGCCCAT-1_6	50_Saline_F	6160	2174	0.8806408	2	Saline	Microglia	Microglia
TGAGCGCGTGTTAACC-1_6	50_Saline_F	1325	670	0.9051504	3	Saline	Oligodendrocytes	NK/T Cells
TGAGCGCGTTCAACGT-1_6	50_Saline_F	1403	544	0.869256	1	Saline	Microglia	Microglia/Macrophages
TGAGCGCGTTTACTTC-1_6	50_Saline_F	949	416	0.8796974	1	Saline	Microglia	Microglia/Macrophages
TGAGCGCTCATGAGGG-1_6	50_Saline_F	556	337	0.9207873	1	Saline	Microglia	Microglia/Macrophages
TGAGCGCTCCTCACCA-1_6	50_Saline_F	3810	2134	0.9297024	8	Saline	Neurons	Tumor
TGAGCGCTCGCGTCGA-1_6	50_Saline_F	567	395	0.9429885	13	Saline	Microglia	Astrocytes
TGAGGAGAGATGAACT-1_6	50_Saline_F	2682	1224	0.9006325	0	Saline	Microglia	Microglia
TGAGGAGAGGTAAGGA-1_6	50_Saline_F	1230	687	0.9181372	3	Saline	Astrocytes	NK/T Cells
TGAGGAGCAAGACCTT-1_6	50_Saline_F	13130	2388	0.8202567	12	Saline	Neurons	NK/T Cells
TGAGGAGCAGTATGAA-1_6	50_Saline_F	6402	1960	0.8649456	2	Saline	Microglia	Microglia
TGAGGAGCATGTTCAG-1_6	50_Saline_F	9960	2910	0.8663503	12	Saline	T cells	NK/T Cells
TGAGGAGCATGTTCGA-1_6	50_Saline_F	4942	1651	0.8710969	5	Saline	Epithelial cells	Epithelial Cells
TGAGGAGCATTGCTGA-1_6	50_Saline_F	4100	1458	0.8757118	4	Saline	Microglia	Microglia
TGAGGAGGTTGTGTAC-1_6	50_Saline_F	5607	2483	0.9056337	8	Saline	Neurons	Tumor
TGAGGAGGTTTCGATG-1_6	50_Saline_F	1084	633	0.9230236	5	Saline	Epithelial cells	Epithelial Cells
TGAGGAGTCGGAAACG-1_6	50_Saline_F	1274	583	0.8906659	17	Saline	Oligodendrocytes	NK/T Cells
TGAGGAGTCGTTCAGA-1_6	50_Saline_F	1067	498	0.8907143	1	Saline	Macrophages	Microglia/Macrophages
TGAGGAGTCTGAATGC-1_6	50_Saline_F	5834	2223	0.8887332	3	Saline	T cells	NK/T Cells
TGAGGGAAGCCAAGGT-1_6	50_Saline_F	4992	1738	0.8760977	4	Saline	Microglia	Microglia
TGAGGGAAGGACAGTC-1_6	50_Saline_F	3609	1424	0.8864681	4	Saline	Microglia	Microglia
TGAGGGAAGGACTTCT-1_6	50_Saline_F	3646	1559	0.8964094	3	Saline	Macrophages	NK/T Cells
TGAGGGAAGGTATCTC-1_6	50_Saline_F	3800	1568	0.8926087	4	Saline	Microglia	Microglia
TGAGGGAAGGTGCTTT-1_6	50_Saline_F	779	387	0.8949256	13	Saline	Microglia	Astrocytes
TGAGGGAAGTACGTCT-1_6	50_Saline_F	15026	4998	0.8855482	23	Saline	Epithelial cells	Epithelial Cells
TGAGGGAAGTGGTGAC-1_6	50_Saline_F	2511	1134	0.8984561	0	Saline	Oligodendrocytes	Microglia
TGAGGGAAGTTTCGAC-1_6	50_Saline_F	6455	1915	0.8614851	2	Saline	Microglia	Microglia
TGAGGGACAACTCGTA-1_6	50_Saline_F	3420	1478	0.8969018	0	Saline	Microglia	Microglia
TGAGGGACAAGTATCC-1_6	50_Saline_F	1971	964	0.9057241	0	Saline	Oligodendrocytes	Microglia
TGAGGGACATGGCGCT-1_6	50_Saline_F	2260	1101	0.906884	3	Saline	Microglia	NK/T Cells
TGAGGGAGTAGTCACT-1_6	50_Saline_F	1007	466	0.8885647	1	Saline	Macrophages	Microglia/Macrophages
TGAGGGAGTGAGCTCC-1_6	50_Saline_F	11250	2963	0.8569738	16	Saline	Monocytes	NK/T Cells
TGAGGGAGTGCCGTTG-1_6	50_Saline_F	7380	2186	0.8633923	2	Saline	Microglia	Microglia
TGAGGGAGTTGCATAC-1_6	50_Saline_F	967	420	0.8786849	1	Saline	Microglia	Microglia/Macrophages
TGAGGGATCGAGCCAC-1_6	50_Saline_F	1001	529	0.9076872	3	Saline	Epithelial cells	NK/T Cells
TGAGGGATCTTCTCAA-1_6	50_Saline_F	4206	1640	0.8871302	4	Saline	Microglia	Microglia
TGAGGTTAGTAGAATC-1_6	50_Saline_F	3465	1592	0.9045795	0	Saline	Microglia	Microglia
TGAGGTTAGTTTCGGT-1_6	50_Saline_F	1785	1039	0.9277218	6	Saline	Microglia	Endothelial Cells
TGAGGTTCACCGCTGA-1_6	50_Saline_F	6601	1807	0.852694	16	Saline	Microglia	NK/T Cells
TGAGGTTGTGGGACAT-1_6	50_Saline_F	3731	1605	0.8974333	3	Saline	Epithelial cells	NK/T Cells
TGAGGTTGTGTAAATG-1_6	50_Saline_F	9548	2453	0.8517015	16	Saline	Dendritic cells	NK/T Cells
TGAGGTTTCAAGCCTA-1_6	50_Saline_F	1562	856	0.9182112	17	Saline	Epithelial cells	NK/T Cells
TGAGGTTTCAGTGTGT-1_6	50_Saline_F	6992	2104	0.8643408	2	Saline	Microglia	Microglia
TGAGGTTTCGCTTGAA-1_6	50_Saline_F	4035	1452	0.8769007	2	Saline	Microglia	Microglia
TGAGTCAAGAAATTCG-1_6	50_Saline_F	517	272	0.8972093	1	Saline	Microglia	Microglia/Macrophages
TGAGTCAAGAGTCAAT-1_6	50_Saline_F	678	268	0.8576255	5	Saline	Epithelial cells	Epithelial Cells
TGAGTCAAGCTCCATA-1_6	50_Saline_F	634	274	0.8699761	1	Saline	Microglia	Microglia/Macrophages
TGAGTCAAGCTTTCTT-1_6	50_Saline_F	35151	5220	0.8178006	14	Saline	T cells	Microglia
TGAGTCAAGGAACGAA-1_6	50_Saline_F	814	390	0.8902092	1	Saline	Epithelial cells	Microglia/Macrophages
TGAGTCAAGGTCCCGT-1_6	50_Saline_F	788	551	0.9463583	13	Saline	Epithelial cells	Astrocytes
TGAGTCACAACCCTCT-1_6	50_Saline_F	932	436	0.8888908	20	Saline	Epithelial cells	NK/T Cells
TGAGTCACAACTACGT-1_6	50_Saline_F	9737	1745	0.8128009	17	Saline	Epithelial cells	NK/T Cells
TGAGTCACAAGCCATT-1_6	50_Saline_F	9305	2343	0.8490837	20	Saline	Macrophages	NK/T Cells
TGAGTCACAGTTAGAA-1_6	50_Saline_F	2281	1156	0.9121035	0	Saline	Microglia	Microglia
TGAGTCAGTGTCATCA-1_6	50_Saline_F	6168	1463	0.835125	17	Saline	Epithelial cells	NK/T Cells
TGAGTCAGTTCAATCG-1_6	50_Saline_F	8415	2549	0.867853	2	Saline	Microglia	Microglia
TGAGTCAGTTGGCCGT-1_6	50_Saline_F	2651	1119	0.8905829	3	Saline	Epithelial cells	NK/T Cells
TGAGTCATCAAGCCTA-1_6	50_Saline_F	6154	2708	0.9059134	6	Saline	Endothelial cells	Endothelial Cells
TGAGTCATCATGCTAG-1_6	50_Saline_F	637	259	0.8606205	1	Saline	Macrophages	Microglia/Macrophages
TGAGTCATCCACTGGG-1_6	50_Saline_F	812	300	0.8513743	3	Saline	Microglia	NK/T Cells
TGAGTCATCTCGGTAA-1_6	50_Saline_F	1165	692	0.9262245	5	Saline	Epithelial cells	Epithelial Cells
TGATCAGAGAAGCTCG-1_6	50_Saline_F	8494	2290	0.8551131	2	Saline	Microglia	Microglia
TGATCAGAGATCGCCC-1_6	50_Saline_F	6964	2234	0.8715083	14	Saline	Macrophages	Microglia
TGATCAGAGATTTGCC-1_6	50_Saline_F	7727	2644	0.8802088	9	Saline	Oligodendrocytes	Tumor
TGATCAGAGCTGAGCA-1_6	50_Saline_F	882	393	0.8808081	1	Saline	Microglia	Microglia/Macrophages
TGATCAGCAATCAAGA-1_6	50_Saline_F	2897	1182	0.8875399	7	Saline	Oligodendrocytes	Tumor
TGATCAGCACCAAAGG-1_6	50_Saline_F	2692	746	0.8375149	1	Saline	Microglia	Microglia/Macrophages
TGATCAGCATGACTGT-1_6	50_Saline_F	5759	1903	0.8721107	2	Saline	Microglia	Microglia
TGATCAGGTAACACCT-1_6	50_Saline_F	1810	643	0.8620283	1	Saline	Microglia	Microglia/Macrophages
TGATCAGGTGGCAACA-1_6	50_Saline_F	7389	2074	0.8573699	2	Saline	Microglia	Microglia
TGATCAGGTGTTCAGT-1_6	50_Saline_F	2096	836	0.8798139	5	Saline	Epithelial cells	Epithelial Cells
TGATCAGTCCTCTAAT-1_6	50_Saline_F	5720	2120	0.8852769	3	Saline	NK cells	NK/T Cells
TGATCAGTCGTTCTAT-1_6	50_Saline_F	1878	704	0.8698343	1	Saline	Microglia	Microglia/Macrophages
TGATCAGTCTTGATTC-1_6	50_Saline_F	27920	4475	0.8211567	16	Saline	Granulocytes	NK/T Cells
TGATCAGTCTTTGCGC-1_6	50_Saline_F	8016	2272	0.8597451	16	Saline	Macrophages	NK/T Cells
TGATCTTAGACTACGG-1_6	50_Saline_F	2146	919	0.8894492	3	Saline	Microglia	NK/T Cells
TGATCTTAGACTCAAA-1_6	50_Saline_F	1755	1050	0.9312365	3	Saline	Microglia	NK/T Cells
TGATCTTAGCAAGCCA-1_6	50_Saline_F	2247	936	0.8865238	17	Saline	Oligodendrocytes	NK/T Cells
TGATCTTAGGATACCG-1_6	50_Saline_F	548	267	0.8859824	1	Saline	Macrophages	Microglia/Macrophages
TGATCTTCAATCGCGC-1_6	50_Saline_F	528	342	0.930726	1	Saline	Microglia	Microglia/Macrophages
TGATCTTCAGACCCGT-1_6	50_Saline_F	2055	1001	0.9057062	3	Saline	Epithelial cells	NK/T Cells
TGATCTTGTCTCTCCA-1_6	50_Saline_F	1339	708	0.9114913	3	Saline	Epithelial cells	NK/T Cells
TGATCTTTCAGAACCT-1_6	50_Saline_F	2251	1039	0.8998442	3	Saline	Epithelial cells	NK/T Cells
TGATGCAAGGACGCTA-1_6	50_Saline_F	43879	5689	0.8088816	12	Saline	Erythrocytes	NK/T Cells
TGATGCAAGTACCGGA-1_6	50_Saline_F	2196	929	0.8881934	4	Saline	Microglia	Microglia
TGATGCAAGTTCCAGT-1_6	50_Saline_F	3221	1473	0.9031389	18	Saline	Epithelial cells	Fibroblasts
TGATGCACAGAGTTGG-1_6	50_Saline_F	1860	917	0.9060583	15	Saline	Epithelial cells	Astrocytes
TGATGCACATATACCG-1_6	50_Saline_F	645	274	0.8676628	7	Saline	Oligodendrocytes	Tumor
TGATGCAGTAGCTAAA-1_6	50_Saline_F	3569	1406	0.8861208	3	Saline	Epithelial cells	NK/T Cells
TGATGCAGTCTACGAT-1_6	50_Saline_F	7047	2817	0.8965133	8	Saline	Oligodendrocytes	Tumor
TGATGCAGTCTAGGCC-1_6	50_Saline_F	5311	1814	0.8747606	0	Saline	Epithelial cells	Microglia
TGATGCAGTTACGCCG-1_6	50_Saline_F	6176	1757	0.8559806	2	Saline	Microglia	Microglia
TGATGCATCACGGACC-1_6	50_Saline_F	844	533	0.9317868	3	Saline	Epithelial cells	NK/T Cells
TGATGCATCCACCTGT-1_6	50_Saline_F	9185	2960	0.8759077	6	Saline	Microglia	Endothelial Cells
TGATGCATCTAGTTCT-1_6	50_Saline_F	627	271	0.8697664	1	Saline	Microglia	Microglia/Macrophages
TGATGGTAGACCCTTA-1_6	50_Saline_F	2541	1154	0.899325	3	Saline	T cells	NK/T Cells
TGATGGTAGTTTGGCT-1_6	50_Saline_F	7380	2528	0.8797124	19	Saline	Neurons	Erythrocytes
TGATGGTCACTGTTCC-1_6	50_Saline_F	5252	1350	0.8414141	5	Saline	Epithelial cells	Epithelial Cells
TGATGGTCAGGGCTTC-1_6	50_Saline_F	2112	933	0.8932797	3	Saline	Epithelial cells	NK/T Cells
TGATGGTGTATGTGTC-1_6	50_Saline_F	5240	1807	0.8756838	2	Saline	Microglia	Microglia
TGATGGTGTTGCTCAA-1_6	50_Saline_F	2537	1209	0.9054454	0	Saline	Oligodendrocytes	Microglia
TGATGGTGTTTACTTC-1_6	50_Saline_F	1267	562	0.8862179	1	Saline	Oligodendrocytes	Microglia/Macrophages
TGATGGTGTTTCGACA-1_6	50_Saline_F	5716	2241	0.8917646	12	Saline	Neurons	NK/T Cells
TGATGGTTCAAACTGC-1_6	50_Saline_F	10011	2078	0.8293124	2	Saline	Microglia	Microglia
TGATGGTTCAGAGCGA-1_6	50_Saline_F	6232	2379	0.8897829	19	Saline	Microglia	Erythrocytes
TGATGGTTCCACTAGA-1_6	50_Saline_F	1340	456	0.850296	1	Saline	Microglia	Microglia/Macrophages
TGATGGTTCCTAAACG-1_6	50_Saline_F	2190	954	0.8919617	2	Saline	Epithelial cells	Microglia
TGATGGTTCGAAGGAC-1_6	50_Saline_F	3569	1541	0.8973289	0	Saline	Microglia	Microglia
TGATGGTTCTCATGGA-1_6	50_Saline_F	6453	2246	0.8796901	2	Saline	Microglia	Microglia
TGATTCTAGAGGGTGG-1_6	50_Saline_F	1401	599	0.8827209	1	Saline	Oligodendrocytes	Microglia/Macrophages
TGATTCTAGCGCTGAA-1_6	50_Saline_F	658	347	0.9013931	20	Saline	Astrocytes	NK/T Cells
TGATTCTAGGTAGCAC-1_6	50_Saline_F	3476	1326	0.8818055	3	Saline	NK cells	NK/T Cells
TGATTCTCATTGTACG-1_6	50_Saline_F	7930	2351	0.8645849	2	Saline	Macrophages	Microglia
TGATTCTGTAATTAGG-1_6	50_Saline_F	3911	1471	0.8817814	3	Saline	NK cells	NK/T Cells
TGATTCTGTAGGCAAC-1_6	50_Saline_F	19515	3731	0.8325218	12	Saline	Neurons	NK/T Cells
TGATTCTGTTGTAAAG-1_6	50_Saline_F	1929	623	0.8505953	1	Saline	Microglia	Microglia/Macrophages
TGATTCTGTTTCGTGA-1_6	50_Saline_F	7876	2773	0.8836447	9	Saline	Oligodendrocytes	Tumor
TGATTCTTCACAACCA-1_6	50_Saline_F	1005	444	0.8818243	1	Saline	Macrophages	Microglia/Macrophages
TGATTCTTCACCCATC-1_6	50_Saline_F	3631	1662	0.904665	3	Saline	Macrophages	NK/T Cells
TGATTCTTCCTACCAC-1_6	50_Saline_F	9489	3793	0.8998704	23	Saline	Epithelial cells	Epithelial Cells
TGATTCTTCGTCACCT-1_6	50_Saline_F	1032	597	0.9211245	13	Saline	Epithelial cells	Astrocytes
TGATTCTTCTGGACCG-1_6	50_Saline_F	8017	2820	0.8837701	9	Saline	Oligodendrocytes	Tumor
TGATTCTTCTGTTGGA-1_6	50_Saline_F	9458	3080	0.8774464	9	Saline	Oligodendrocytes	Tumor
TGATTTCAGCATACTC-1_6	50_Saline_F	639	440	0.9422391	13	Saline	Epithelial cells	Astrocytes
TGATTTCAGCCTCTCT-1_6	50_Saline_F	5883	1996	0.8754673	4	Saline	Macrophages	Microglia
TGATTTCAGGCCATAG-1_6	50_Saline_F	2786	1286	0.9025422	4	Saline	Epithelial cells	Microglia
TGATTTCCACAGTGAG-1_6	50_Saline_F	9242	2951	0.8749808	14	Saline	Microglia	Microglia
TGATTTCCAGAAGTTA-1_6	50_Saline_F	4715	1826	0.88785	2	Saline	Macrophages	Microglia
TGATTTCCAGCTCCTT-1_6	50_Saline_F	6430	1975	0.8653846	2	Saline	Microglia	Microglia
TGATTTCCATAGGTAA-1_6	50_Saline_F	4350	1708	0.8884148	2	Saline	Microglia	Microglia
TGATTTCGTAAGGTCG-1_6	50_Saline_F	2832	1233	0.8953881	4	Saline	Microglia	Microglia
TGATTTCGTAAGTCAA-1_6	50_Saline_F	4444	1655	0.8824006	20	Saline	Macrophages	NK/T Cells
TGATTTCGTACACGTT-1_6	50_Saline_F	12740	4260	0.8841071	10	Saline	Oligodendrocytes	Tumor
TGATTTCGTCCACAGC-1_6	50_Saline_F	2156	981	0.8974158	3	Saline	Epithelial cells	NK/T Cells
TGATTTCGTTGTGCAT-1_6	50_Saline_F	701	315	0.8779192	7	Saline	Oligodendrocytes	Tumor
TGATTTCTCCGCCTAT-1_6	50_Saline_F	1318	544	0.8768183	1	Saline	Microglia	Microglia/Macrophages
TGATTTCTCGCTCCTA-1_6	50_Saline_F	715	354	0.8930378	1	Saline	Adipocytes	Microglia/Macrophages
TGATTTCTCGCTTAAG-1_6	50_Saline_F	594	251	0.8651256	5	Saline	Epithelial cells	Epithelial Cells
TGATTTCTCGTTATCT-1_6	50_Saline_F	6946	2026	0.8607152	2	Saline	Microglia	Microglia
TGATTTCTCTAGTCAG-1_6	50_Saline_F	16960	3612	0.8411893	14	Saline	T cells	Microglia
TGCACGGAGATAGTCA-1_6	50_Saline_F	597	318	0.901459	1	Saline	Microglia	Microglia/Macrophages
TGCACGGAGCTGTTCA-1_6	50_Saline_F	1491	713	0.899042	17	Saline	Epithelial cells	NK/T Cells
TGCACGGCAAACTAGA-1_6	50_Saline_F	1423	772	0.9157722	6	Saline	Oligodendrocytes	Endothelial Cells
TGCACGGCAAAGGCAC-1_6	50_Saline_F	510	296	0.9127341	1	Saline	Microglia	Microglia/Macrophages
TGCACGGCATGACGGA-1_6	50_Saline_F	3731	1444	0.8845806	17	Saline	Epithelial cells	NK/T Cells
TGCACGGCATGCAGCC-1_6	50_Saline_F	515	288	0.9069201	1	Saline	Microglia	Microglia/Macrophages
TGCACGGGTACGAGTG-1_6	50_Saline_F	1951	721	0.8686054	1	Saline	Microglia	Microglia/Macrophages
TGCACGGGTCGCGTCA-1_6	50_Saline_F	5015	1562	0.8630938	12	Saline	Neurons	NK/T Cells
TGCACGGGTGAATTAG-1_6	50_Saline_F	526	352	0.9358897	7	Saline	Oligodendrocytes	Tumor
TGCACGGGTTCTCAGA-1_6	50_Saline_F	699	367	0.90163	1	Saline	Epithelial cells	Microglia/Macrophages
TGCACGGTCATCGTAG-1_6	50_Saline_F	808	523	0.9350248	3	Saline	Oligodendrocytes	NK/T Cells
TGCACGGTCCTTCAGC-1_6	50_Saline_F	2551	1307	0.9147462	2	Saline	Microglia	Microglia
TGCACGGTCGACATTG-1_6	50_Saline_F	17118	3261	0.8299019	16	Saline	Monocytes	NK/T Cells
TGCACGGTCGCAGTGC-1_6	50_Saline_F	4135	1471	0.8758839	2	Saline	Microglia	Microglia
TGCACGGTCGCCGAAC-1_6	50_Saline_F	2466	1048	0.8904385	3	Saline	Epithelial cells	NK/T Cells
TGCACGGTCTCCATAT-1_6	50_Saline_F	8684	1650	0.8168857	17	Saline	Epithelial cells	NK/T Cells
TGCAGATAGCGTCGAA-1_6	50_Saline_F	1884	953	0.9096242	0	Saline	Epithelial cells	Microglia
TGCAGATAGGTCTACT-1_6	50_Saline_F	532	258	0.8847021	1	Saline	Oligodendrocytes	Microglia/Macrophages
TGCAGATAGTGATCGG-1_6	50_Saline_F	685	283	0.8646171	5	Saline	Epithelial cells	Epithelial Cells
TGCAGATCAATCTCGA-1_6	50_Saline_F	1319	702	0.912216	15	Saline	Astrocytes	Astrocytes
TGCAGATCACTGGCGT-1_6	50_Saline_F	678	436	0.9322756	0	Saline	Oligodendrocytes	Microglia
TGCAGATCAGGTGTTT-1_6	50_Saline_F	1708	796	0.8974243	3	Saline	Astrocytes	NK/T Cells
TGCAGATGTCATGGCC-1_6	50_Saline_F	3207	1487	0.9047979	15	Saline	Astrocytes	Astrocytes
TGCAGATTCATAGAGA-1_6	50_Saline_F	9977	3111	0.8734434	12	Saline	Neurons	NK/T Cells
TGCAGATTCATTTACC-1_6	50_Saline_F	3827	1861	0.9126083	19	Saline	Neurons	Erythrocytes
TGCAGATTCTTGTGCC-1_6	50_Saline_F	6451	2226	0.8787015	2	Saline	Microglia	Microglia
TGCAGGCAGAGGTTTA-1_6	50_Saline_F	984	472	0.8934001	20	Saline	Microglia	NK/T Cells
TGCAGGCAGCGACCCT-1_6	50_Saline_F	1405	834	0.9280389	15	Saline	Astrocytes	Astrocytes
TGCAGGCAGGTTCCAT-1_6	50_Saline_F	9885	2994	0.8701557	19	Saline	Microglia	Erythrocytes
TGCAGGCAGTACCCTA-1_6	50_Saline_F	5661	2032	0.881433	4	Saline	Microglia	Microglia
TGCAGGCAGTTGCTCA-1_6	50_Saline_F	7926	2923	0.8888897	8	Saline	Oligodendrocytes	Tumor
TGCAGGCCAACACACT-1_6	50_Saline_F	1535	797	0.910659	3	Saline	Macrophages	NK/T Cells
TGCAGGCCAACTGAAA-1_6	50_Saline_F	10595	3553	0.8821133	8	Saline	Neurons	Tumor
TGCAGGCCACTAAACC-1_6	50_Saline_F	5764	2192	0.8883504	12	Saline	T cells	NK/T Cells
TGCAGGCCATCACGGC-1_6	50_Saline_F	6605	2345	0.8822657	3	Saline	T cells	NK/T Cells
TGCAGGCGTCAACGCC-1_6	50_Saline_F	525	325	0.9234324	5	Saline	Epithelial cells	Epithelial Cells
TGCAGGCGTGACAGCA-1_6	50_Saline_F	527	297	0.9084969	13	Saline	Epithelial cells	Astrocytes
TGCAGGCGTTGGCCTG-1_6	50_Saline_F	6390	1875	0.8600711	16	Saline	Macrophages	NK/T Cells
TGCAGGCTCCGAAATC-1_6	50_Saline_F	1793	949	0.9150738	5	Saline	Epithelial cells	Epithelial Cells
TGCAGGCTCTTACACT-1_6	50_Saline_F	7936	3423	0.9063508	23	Saline	Epithelial cells	Epithelial Cells
TGCAGTAAGGGAGGGT-1_6	50_Saline_F	13508	3716	0.8643014	9	Saline	Oligodendrocytes	Tumor
TGCAGTAAGTGGACTG-1_6	50_Saline_F	2255	726	0.8532095	2	Saline	Epithelial cells	Microglia
TGCAGTACAAATCGGG-1_6	50_Saline_F	6573	2058	0.8679022	0	Saline	Microglia	Microglia
TGCAGTACAAATGAGT-1_6	50_Saline_F	4799	1785	0.8833211	4	Saline	Macrophages	Microglia
TGCAGTACAGAAGCGT-1_6	50_Saline_F	566	308	0.9040017	1	Saline	Microglia	Microglia/Macrophages
TGCAGTACATCGATCA-1_6	50_Saline_F	8424	2437	0.8627792	19	Saline	Microglia	Erythrocytes
TGCAGTACATGCTGCG-1_6	50_Saline_F	7669	2685	0.8826705	2	Saline	Microglia	Microglia
TGCAGTAGTAATGATG-1_6	50_Saline_F	3248	1313	0.8879857	16	Saline	Granulocytes	NK/T Cells
TGCAGTAGTAATGCGG-1_6	50_Saline_F	5464	2252	0.8970057	10	Saline	Oligodendrocytes	Tumor
TGCAGTAGTATCCCAA-1_6	50_Saline_F	1486	783	0.9122776	3	Saline	Epithelial cells	NK/T Cells
TGCAGTAGTCATCACA-1_6	50_Saline_F	1123	394	0.8508764	1	Saline	Macrophages	Microglia/Macrophages
TGCAGTAGTCCTGTCT-1_6	50_Saline_F	1487	676	0.8920773	20	Saline	Epithelial cells	NK/T Cells
TGCAGTAGTCTTACAG-1_6	50_Saline_F	1058	569	0.9109358	7	Saline	Oligodendrocytes	Tumor
TGCAGTAGTTGGGTAG-1_6	50_Saline_F	589	311	0.899876	1	Saline	Microglia	Microglia/Macrophages
TGCAGTATCACGGGCT-1_6	50_Saline_F	639	301	0.8834667	1	Saline	Microglia	Microglia/Macrophages
TGCAGTATCACTCTTA-1_6	50_Saline_F	6864	2225	0.8724782	2	Saline	Microglia	Microglia
TGCAGTATCCGTATGA-1_6	50_Saline_F	1647	666	0.8777567	17	Saline	Oligodendrocytes	NK/T Cells
TGCAGTATCCTTTGAT-1_6	50_Saline_F	3225	1526	0.9073757	18	Saline	Endothelial cells	Fibroblasts
TGCATCCAGGATACAT-1_6	50_Saline_F	26323	3707	0.8074099	1	Saline	Macrophages	Microglia/Macrophages
TGCATCCAGGTTGAGC-1_6	50_Saline_F	1121	698	0.9325322	18	Saline	Microglia	Fibroblasts
TGCATCCCAAAGCAAT-1_6	50_Saline_F	1101	532	0.8961546	1	Saline	Epithelial cells	Microglia/Macrophages
TGCATCCCAATTCACG-1_6	50_Saline_F	3775	1652	0.8996603	4	Saline	Microglia	Microglia
TGCATCCCACAAGTTC-1_6	50_Saline_F	7765	1884	0.8418925	20	Saline	Macrophages	NK/T Cells
TGCATCCCAGCGACCT-1_6	50_Saline_F	1317	539	0.8756255	1	Saline	Microglia	Microglia/Macrophages
TGCATCCGTCGAATGG-1_6	50_Saline_F	6739	2032	0.8640045	4	Saline	Microglia	Microglia
TGCATCCGTGCAGATG-1_6	50_Saline_F	24474	3648	0.8116414	12	Saline	Monocytes	NK/T Cells
TGCATCCGTTGTTGAC-1_6	50_Saline_F	1061	440	0.873662	1	Saline	Macrophages	Microglia/Macrophages
TGCATCCTCAGGGTAG-1_6	50_Saline_F	8026	2851	0.8848759	15	Saline	Astrocytes	Astrocytes
TGCATCCTCCCAGGCA-1_6	50_Saline_F	1035	443	0.8777632	1	Saline	Microglia	Microglia/Macrophages
TGCATCCTCCGTCACT-1_6	50_Saline_F	1348	872	0.9395552	18	Saline	Oligodendrocytes	Fibroblasts
TGCATCCTCGCAACAT-1_6	50_Saline_F	1033	541	0.9068037	20	Saline	Microglia	NK/T Cells
TGCATCCTCGTAGTGT-1_6	50_Saline_F	1717	840	0.9040145	3	Saline	Epithelial cells	NK/T Cells
TGCATCCTCTACCCAC-1_6	50_Saline_F	522	327	0.9252585	13	Saline	Astrocytes	Astrocytes
TGCATGAAGACGACGT-1_6	50_Saline_F	1461	841	0.9242083	3	Saline	Epithelial cells	NK/T Cells
TGCATGAAGAGGGTCT-1_6	50_Saline_F	1057	540	0.903547	17	Saline	Oligodendrocytes	NK/T Cells
TGCATGAAGGATGGCT-1_6	50_Saline_F	11006	3058	0.8623842	19	Saline	Microglia	Erythrocytes
TGCATGAAGGGTCACA-1_6	50_Saline_F	4648	2306	0.9169935	10	Saline	Oligodendrocytes	Tumor
TGCATGAAGTAGTGCG-1_6	50_Saline_F	3196	1213	0.8799449	3	Saline	Oligodendrocytes	NK/T Cells
TGCATGACAATCCTTT-1_6	50_Saline_F	4312	1668	0.8865147	4	Saline	Macrophages	Microglia
TGCATGACACCCGTAG-1_6	50_Saline_F	11592	3479	0.8713869	9	Saline	Oligodendrocytes	Tumor
TGCATGACACTGTCGG-1_6	50_Saline_F	2956	1279	0.89517	0	Saline	Microglia	Microglia
TGCATGACATGCTGCG-1_6	50_Saline_F	11574	3673	0.8773312	10	Saline	Oligodendrocytes	Tumor
TGCATGAGTATCGAAA-1_6	50_Saline_F	2083	874	0.8863473	20	Saline	Microglia	NK/T Cells
TGCATGATCGCAATTG-1_6	50_Saline_F	4273	1718	0.8910111	0	Saline	Microglia	Microglia
TGCATGATCGCCTCTA-1_6	50_Saline_F	4995	2049	0.8953657	2	Saline	Microglia	Microglia
TGCCGAGAGAGAGAAC-1_6	50_Saline_F	1136	442	0.8658248	1	Saline	Epithelial cells	Microglia/Macrophages
TGCCGAGAGCCGTTGC-1_6	50_Saline_F	3366	1517	0.9018664	0	Saline	Microglia	Microglia
TGCCGAGAGCGCTTCG-1_6	50_Saline_F	1241	707	0.921018	0	Saline	Microglia	Microglia
TGCCGAGAGCGTTAGG-1_6	50_Saline_F	2467	1125	0.8994695	4	Saline	Microglia	Microglia
TGCCGAGAGGCCACTC-1_6	50_Saline_F	7798	2601	0.8774807	4	Saline	Microglia	Microglia
TGCCGAGAGTAACCTC-1_6	50_Saline_F	7914	2434	0.8686446	4	Saline	Microglia	Microglia
TGCCGAGAGTCCTACA-1_6	50_Saline_F	7378	3057	0.9010731	8	Saline	Neurons	Tumor
TGCCGAGCACCCTGTT-1_6	50_Saline_F	5731	2095	0.8837095	2	Saline	Macrophages	Microglia
TGCCGAGCATCCGAAT-1_6	50_Saline_F	5473	1888	0.8763522	16	Saline	Epithelial cells	NK/T Cells
TGCCGAGCATGCGTGC-1_6	50_Saline_F	1731	747	0.8872937	1	Saline	Microglia	Microglia/Macrophages
TGCCGAGCATTGCTGA-1_6	50_Saline_F	3853	1657	0.8977978	3	Saline	Epithelial cells	NK/T Cells
TGCCGAGGTATGCTAC-1_6	50_Saline_F	9139	2343	0.8507595	2	Saline	Microglia	Microglia
TGCCGAGGTCAAGGCA-1_6	50_Saline_F	3685	1366	0.8791548	16	Saline	Monocytes	NK/T Cells
TGCCGAGGTCTAGTGT-1_6	50_Saline_F	3096	1102	0.8714853	6	Saline	Endothelial cells	Endothelial Cells
TGCCGAGGTCTCGGAC-1_6	50_Saline_F	3633	1432	0.8864348	0	Saline	Microglia	Microglia
TGCCGAGGTGTCCACG-1_6	50_Saline_F	2953	1337	0.900834	16	Saline	Microglia	NK/T Cells
TGCCGAGGTTATGTGC-1_6	50_Saline_F	9956	2571	0.8529339	16	Saline	B cells	NK/T Cells
TGCCGAGGTTCGGACC-1_6	50_Saline_F	6162	1860	0.8627317	3	Saline	NK cells	NK/T Cells
TGCCGAGGTTTCCAAG-1_6	50_Saline_F	1597	981	0.933932	15	Saline	Astrocytes	Astrocytes
TGCCGAGTCAGTCACA-1_6	50_Saline_F	2503	1067	0.89104	3	Saline	Epithelial cells	NK/T Cells
TGCGACGAGAGAGTGA-1_6	50_Saline_F	2802	1170	0.8899824	4	Saline	Microglia	Microglia
TGCGACGAGAGCATAT-1_6	50_Saline_F	10004	2699	0.8577635	19	Saline	Macrophages	Erythrocytes
TGCGACGAGCCGTTAT-1_6	50_Saline_F	652	395	0.9226612	13	Saline	Astrocytes	Astrocytes
TGCGACGAGCTAGAAT-1_6	50_Saline_F	6468	1689	0.8469757	16	Saline	Macrophages	NK/T Cells
TGCGACGAGGGACCAT-1_6	50_Saline_F	3643	1517	0.8931692	4	Saline	Microglia	Microglia
TGCGACGAGTAGGGTC-1_6	50_Saline_F	1245	578	0.892335	17	Saline	Oligodendrocytes	NK/T Cells
TGCGACGAGTTCATGC-1_6	50_Saline_F	3289	1575	0.9090766	4	Saline	Microglia	Microglia
TGCGACGAGTTTGTCG-1_6	50_Saline_F	576	378	0.9337309	13	Saline	Epithelial cells	Astrocytes
TGCGACGCACCGGCTA-1_6	50_Saline_F	3194	905	0.8437118	5	Saline	Epithelial cells	Epithelial Cells
TGCGACGCACGATAGG-1_6	50_Saline_F	10392	3193	0.8724076	19	Saline	Microglia	Erythrocytes
TGCGACGCATCCTCAC-1_6	50_Saline_F	770	356	0.883928	1	Saline	Microglia	Microglia/Macrophages
TGCGACGCATGTGTCA-1_6	50_Saline_F	4184	1466	0.8742383	2	Saline	Microglia	Microglia
TGCGACGGTCTCAGAT-1_6	50_Saline_F	1298	550	0.8802187	1	Saline	Macrophages	Microglia/Macrophages
TGCGACGGTGTCATGT-1_6	50_Saline_F	5115	2332	0.9080261	6	Saline	Endothelial cells	Endothelial Cells
TGCGACGGTTGGAGGT-1_6	50_Saline_F	775	408	0.9035609	1	Saline	Macrophages	Microglia/Macrophages
TGCGACGTCGCTCATC-1_6	50_Saline_F	990	402	0.8693402	20	Saline	Microglia	NK/T Cells
TGCGACGTCGGTCTGG-1_6	50_Saline_F	2704	644	0.8184383	5	Saline	Epithelial cells	Epithelial Cells
TGCGATAAGAAGTATC-1_6	50_Saline_F	16112	2370	0.8021461	1	Saline	Granulocytes	Microglia/Macrophages
TGCGATAAGGCAGTCA-1_6	50_Saline_F	4684	1589	0.8720943	11	Saline	Epithelial cells	Epithelial Cells
TGCGATAAGGCGATAC-1_6	50_Saline_F	3206	1521	0.9076333	15	Saline	Astrocytes	Astrocytes
TGCGATAAGGGTTAAT-1_6	50_Saline_F	7354	2565	0.8816931	4	Saline	Microglia	Microglia
TGCGATACAGCCGGTT-1_6	50_Saline_F	1994	1097	0.9213515	6	Saline	Endothelial cells	Endothelial Cells
TGCGATACATCAGCAT-1_6	50_Saline_F	5238	1712	0.8694165	16	Saline	Microglia	NK/T Cells
TGCGATACATCGAGCC-1_6	50_Saline_F	1327	652	0.9011732	3	Saline	Oligodendrocytes	NK/T Cells
TGCGATATCCATCTGC-1_6	50_Saline_F	681	296	0.8722779	1	Saline	Neurons	Microglia/Macrophages
TGCGATATCTACACAG-1_6	50_Saline_F	7770	2858	0.8883517	10	Saline	Oligodendrocytes	Tumor
TGCGGCAAGACTTCCA-1_6	50_Saline_F	1056	457	0.8796997	1	Saline	Oligodendrocytes	Microglia/Macrophages
TGCGGCAAGCCGAACA-1_6	50_Saline_F	1556	829	0.9143314	3	Saline	Astrocytes	NK/T Cells
TGCGGCAAGCTCCCTT-1_6	50_Saline_F	872	424	0.8935049	5	Saline	Epithelial cells	Epithelial Cells
TGCGGCAAGTTACTCG-1_6	50_Saline_F	1470	556	0.8666876	5	Saline	Epithelial cells	Epithelial Cells
TGCGGCACAAAGGATT-1_6	50_Saline_F	8503	1763	0.8261083	17	Saline	Epithelial cells	NK/T Cells
TGCGGCACAATAGGGC-1_6	50_Saline_F	5062	1898	0.8849922	16	Saline	Macrophages	NK/T Cells
TGCGGCACAGAACGCA-1_6	50_Saline_F	848	534	0.9314114	21	Saline	Microglia	Microglia
TGCGGCAGTTCAGCGC-1_6	50_Saline_F	662	312	0.884183	1	Saline	Oligodendrocytes	Microglia/Macrophages
TGCGGCAGTTTACTGG-1_6	50_Saline_F	542	286	0.8984516	1	Saline	Epithelial cells	Microglia/Macrophages
TGCGGCATCGGACGTC-1_6	50_Saline_F	2763	933	0.8629913	1	Saline	Macrophages	Microglia/Macrophages
TGCGGCATCTCGCTCA-1_6	50_Saline_F	841	371	0.8784797	1	Saline	Microglia	Microglia/Macrophages
TGCGGCATCTGGTTGA-1_6	50_Saline_F	2097	974	0.8997352	20	Saline	Astrocytes	NK/T Cells
TGCGGCATCTTCGTGC-1_6	50_Saline_F	6148	2168	0.8805209	16	Saline	Monocytes	NK/T Cells
TGCGGGTAGTGCAGCA-1_6	50_Saline_F	1496	670	0.8901215	3	Saline	Epithelial cells	NK/T Cells
TGCGGGTCACGTAGTT-1_6	50_Saline_F	5425	1814	0.8726	16	Saline	Monocytes	NK/T Cells
TGCGGGTCAGGGTTGA-1_6	50_Saline_F	564	284	0.891701	1	Saline	Microglia	Microglia/Macrophages
TGCGGGTCAGTCCCGA-1_6	50_Saline_F	1129	370	0.8412903	1	Saline	Microglia	Microglia/Macrophages
TGCGGGTCAGTTGTTG-1_6	50_Saline_F	1741	794	0.8947857	2	Saline	Microglia	Microglia
TGCGGGTCATGGGCAA-1_6	50_Saline_F	11518	3156	0.8615642	19	Saline	Microglia	Erythrocytes
TGCGGGTTCCACAGGC-1_6	50_Saline_F	1248	681	0.9150358	3	Saline	Astrocytes	NK/T Cells
TGCGGGTTCCCTCGAT-1_6	50_Saline_F	5646	2094	0.8851828	4	Saline	Microglia	Microglia
TGCGGGTTCCGCACGA-1_6	50_Saline_F	555	314	0.9098626	1	Saline	Microglia	Microglia/Macrophages
TGCGGGTTCTGATGGT-1_6	50_Saline_F	1564	843	0.9159708	3	Saline	Epithelial cells	NK/T Cells
TGCTCCAAGAACTGAT-1_6	50_Saline_F	9723	2939	0.8697024	14	Saline	Granulocytes	Microglia
TGCTCCAAGATTGCGG-1_6	50_Saline_F	5955	1936	0.8707307	16	Saline	Microglia	NK/T Cells
TGCTCCAAGCGTCAGA-1_6	50_Saline_F	2189	775	0.8649967	17	Saline	Oligodendrocytes	NK/T Cells
TGCTCCAAGGATTCCT-1_6	50_Saline_F	9424	3193	0.8817291	10	Saline	Oligodendrocytes	Tumor
TGCTCCAAGTGCTACT-1_6	50_Saline_F	1332	524	0.8703241	1	Saline	Microglia	Microglia/Macrophages
TGCTCCAAGTGGGAAA-1_6	50_Saline_F	1085	622	0.9203937	3	Saline	Oligodendrocytes	NK/T Cells
TGCTCCACAAGACGGT-1_6	50_Saline_F	1351	659	0.9004138	3	Saline	Astrocytes	NK/T Cells
TGCTCCACACTTGACA-1_6	50_Saline_F	1679	692	0.8806392	1	Saline	Macrophages	Microglia/Macrophages
TGCTCCACAGCATACT-1_6	50_Saline_F	1018	498	0.8967605	13	Saline	Epithelial cells	Astrocytes
TGCTCCACATACCAGT-1_6	50_Saline_F	10818	3081	0.8647904	12	Saline	T cells	NK/T Cells
TGCTCCAGTGTTAACC-1_6	50_Saline_F	7370	2322	0.8703014	2	Saline	Microglia	Microglia
TGCTCCATCATCGCAA-1_6	50_Saline_F	12994	2983	0.8446452	3	Saline	B cells	NK/T Cells
TGCTCCATCCGTAATG-1_6	50_Saline_F	995	501	0.9005994	1	Saline	Microglia	Microglia/Macrophages
TGCTCCATCGGACCAC-1_6	50_Saline_F	988	359	0.8531893	1	Saline	Oligodendrocytes	Microglia/Macrophages
TGCTCCATCTAGCCTC-1_6	50_Saline_F	4591	1614	0.8760199	2	Saline	Microglia	Microglia
TGCTCCATCTCTAAGG-1_6	50_Saline_F	851	437	0.9012099	1	Saline	Oligodendrocytes	Microglia/Macrophages
TGCTCCATCTGGTGCG-1_6	50_Saline_F	1210	477	0.8688631	1	Saline	Microglia	Microglia/Macrophages
TGCTCGTAGGACAGCT-1_6	50_Saline_F	2067	706	0.8592797	1	Saline	Microglia	Microglia/Macrophages
TGCTCGTCAAACTAGA-1_6	50_Saline_F	955	541	0.9171793	5	Saline	Epithelial cells	Epithelial Cells
TGCTCGTCAAGACGGT-1_6	50_Saline_F	5724	1965	0.8764305	4	Saline	Microglia	Microglia
TGCTCGTCAAGCTGCC-1_6	50_Saline_F	4184	1847	0.9019423	3	Saline	Cardiomyocytes	NK/T Cells
TGCTCGTCAGACATCT-1_6	50_Saline_F	2018	1248	0.9368498	18	Saline	Oligodendrocytes	Fibroblasts
TGCTCGTCATCGCTAA-1_6	50_Saline_F	1776	623	0.8599899	1	Saline	Oligodendrocytes	Microglia/Macrophages
TGCTCGTGTACGGATG-1_6	50_Saline_F	1368	589	0.8833033	1	Saline	Microglia	Microglia/Macrophages
TGCTCGTGTATGATCC-1_6	50_Saline_F	2422	1151	0.9045265	4	Saline	Microglia	Microglia
TGCTCGTGTCTGTAAC-1_6	50_Saline_F	19134	3107	0.8156235	2	Saline	Microglia	Microglia
TGCTCGTGTTACCTTT-1_6	50_Saline_F	5235	1728	0.870561	4	Saline	Microglia	Microglia
TGCTCGTTCATAGAGA-1_6	50_Saline_F	696	361	0.8997041	20	Saline	Oligodendrocytes	NK/T Cells
TGCTCGTTCCATTGTT-1_6	50_Saline_F	24726	3670	0.8114139	2	Saline	Monocytes	Microglia
TGCTCGTTCGAGTCCG-1_6	50_Saline_F	4923	1666	0.8725554	4	Saline	Microglia	Microglia
TGCTCGTTCTCTCAAT-1_6	50_Saline_F	18368	4912	0.8656672	6	Saline	Endothelial cells	Endothelial Cells
TGCTGAACAACACGAG-1_6	50_Saline_F	756	545	0.9506256	6	Saline	Astrocytes	Endothelial Cells
TGCTGAACAGCAGTTT-1_6	50_Saline_F	5037	2057	0.8949434	10	Saline	Oligodendrocytes	Tumor
TGCTGAACAGCTGTGC-1_6	50_Saline_F	2228	1159	0.9152213	3	Saline	Epithelial cells	NK/T Cells
TGCTGAACATCCCACT-1_6	50_Saline_F	2342	776	0.8576309	1	Saline	Oligodendrocytes	Microglia/Macrophages
TGCTGAACATGACTGT-1_6	50_Saline_F	6069	2116	0.8790412	14	Saline	Microglia	Microglia
TGCTGAACATGCAGCC-1_6	50_Saline_F	2068	1002	0.9050888	3	Saline	Astrocytes	NK/T Cells
TGCTGAAGTGATCATC-1_6	50_Saline_F	616	306	0.8910735	1	Saline	Microglia	Microglia/Macrophages
TGCTGAAGTTCGGTTA-1_6	50_Saline_F	1365	526	0.8679013	1	Saline	Macrophages	Microglia/Macrophages
TGCTGAAGTTGCATCA-1_6	50_Saline_F	3815	1419	0.8800746	4	Saline	Microglia	Microglia
TGCTGAATCACGAGGA-1_6	50_Saline_F	10267	2785	0.8587495	12	Saline	NK cells	NK/T Cells
TGCTGAATCCCGAATA-1_6	50_Saline_F	512	354	0.9408451	13	Saline	Epithelial cells	Astrocytes
TGCTTCGAGAGTCACG-1_6	50_Saline_F	6829	2019	0.8619793	2	Saline	Microglia	Microglia
TGCTTCGAGCAAGTCG-1_6	50_Saline_F	4815	1701	0.8772898	4	Saline	Microglia	Microglia
TGCTTCGAGGTAGGCT-1_6	50_Saline_F	7642	2357	0.868447	4	Saline	Microglia	Microglia
TGCTTCGAGGTGGCTA-1_6	50_Saline_F	1374	718	0.9101773	3	Saline	Epithelial cells	NK/T Cells
TGCTTCGCAAGTCATC-1_6	50_Saline_F	1877	747	0.8777614	5	Saline	Epithelial cells	Epithelial Cells
TGCTTCGCACCCGTAG-1_6	50_Saline_F	4671	1935	0.8956974	9	Saline	Oligodendrocytes	Tumor
TGCTTCGCAGGCACAA-1_6	50_Saline_F	2472	937	0.8758318	17	Saline	Epithelial cells	NK/T Cells
TGCTTCGGTCAAAGCG-1_6	50_Saline_F	4800	1672	0.8755841	0	Saline	Microglia	Microglia
TGCTTCGGTCACCGCA-1_6	50_Saline_F	4386	1385	0.8625455	17	Saline	Oligodendrocytes	NK/T Cells
TGCTTCGGTCGCGTTG-1_6	50_Saline_F	6204	2226	0.8826298	14	Saline	Microglia	Microglia
TGCTTCGGTCTTACTT-1_6	50_Saline_F	1891	955	0.909455	0	Saline	Epithelial cells	Microglia
TGCTTCGGTGAGAACC-1_6	50_Saline_F	3605	1374	0.8822239	4	Saline	Microglia	Microglia
TGCTTCGGTGTGGACA-1_6	50_Saline_F	3064	1474	0.9088454	0	Saline	Microglia	Microglia
TGCTTCGGTTCTAAGC-1_6	50_Saline_F	1191	563	0.8942091	17	Saline	Oligodendrocytes	NK/T Cells
TGCTTCGTCACAGAGG-1_6	50_Saline_F	5017	1624	0.8676218	2	Saline	Microglia	Microglia
TGCTTCGTCCATGCAA-1_6	50_Saline_F	16907	2806	0.8155235	16	Saline	Macrophages	NK/T Cells
TGCTTCGTCGAGATAA-1_6	50_Saline_F	31876	5000	0.8213611	12	Saline	T cells	NK/T Cells
TGCTTCGTCGCACGGT-1_6	50_Saline_F	4202	1824	0.8999764	15	Saline	Astrocytes	Astrocytes
TGCTTGCAGATTGTGA-1_6	50_Saline_F	2962	1363	0.9029005	4	Saline	Epithelial cells	Microglia
TGCTTGCAGGCTTTCA-1_6	50_Saline_F	3055	1410	0.9036468	0	Saline	Microglia	Microglia
TGCTTGCAGGTCGAGT-1_6	50_Saline_F	16314	2409	0.8027984	17	Saline	Macrophages	NK/T Cells
TGCTTGCAGTCTAGAA-1_6	50_Saline_F	5363	2046	0.8877832	11	Saline	Epithelial cells	Epithelial Cells
TGCTTGCCACTGCGTG-1_6	50_Saline_F	3745	1626	0.8986047	0	Saline	Microglia	Microglia
TGCTTGCCAGAACTAA-1_6	50_Saline_F	5528	1709	0.8637764	4	Saline	Microglia	Microglia
TGCTTGCCAGTGACCC-1_6	50_Saline_F	709	436	0.9259257	13	Saline	Epithelial cells	Astrocytes
TGCTTGCGTCGTCGGT-1_6	50_Saline_F	797	530	0.9389333	3	Saline	Microglia	NK/T Cells
TGCTTGCGTTAAACCC-1_6	50_Saline_F	14905	2841	0.8275093	12	Saline	Neurons	NK/T Cells
TGCTTGCGTTGCCATA-1_6	50_Saline_F	3889	2054	0.9227716	8	Saline	Neurons	Tumor
TGCTTGCGTTGTGTTG-1_6	50_Saline_F	1973	914	0.8985833	4	Saline	Microglia	Microglia
TGCTTGCTCAACGTGT-1_6	50_Saline_F	523	285	0.9030139	1	Saline	Microglia	Microglia/Macrophages
TGCTTGCTCACCGGGT-1_6	50_Saline_F	5705	1847	0.8696072	16	Saline	Monocytes	NK/T Cells
TGCTTGCTCCTGCCAT-1_6	50_Saline_F	9584	2943	0.8712167	4	Saline	Microglia	Microglia
TGGAACTAGCCATCCG-1_6	50_Saline_F	3277	1695	0.9185582	10	Saline	Oligodendrocytes	Tumor
TGGAACTAGGTGCCTC-1_6	50_Saline_F	6331	2089	0.8733296	2	Saline	Microglia	Microglia
TGGAACTAGTATGGAT-1_6	50_Saline_F	6926	2300	0.87534	2	Saline	Microglia	Microglia
TGGAACTCACCAATTG-1_6	50_Saline_F	2402	834	0.8641038	1	Saline	Microglia	Microglia/Macrophages
TGGAACTCACGACGCT-1_6	50_Saline_F	1289	552	0.8815807	5	Saline	Epithelial cells	Epithelial Cells
TGGAACTGTAGATTAG-1_6	50_Saline_F	1946	852	0.8909432	1	Saline	Macrophages	Microglia/Macrophages
TGGAACTGTCTGTGAT-1_6	50_Saline_F	945	518	0.9122473	20	Saline	Astrocytes	NK/T Cells
TGGAACTGTGGAAGTC-1_6	50_Saline_F	2838	1489	0.9188773	6	Saline	Endothelial cells	Endothelial Cells
TGGAACTTCAAGGAGC-1_6	50_Saline_F	3116	1399	0.9004523	0	Saline	Microglia	Microglia
TGGAACTTCAATGCAC-1_6	50_Saline_F	10964	2691	0.848995	2	Saline	Microglia	Microglia
TGGAACTTCATCCTGC-1_6	50_Saline_F	4624	2081	0.9053904	18	Saline	Epithelial cells	Fibroblasts
TGGAACTTCTCGCTTG-1_6	50_Saline_F	12076	1902	0.8033494	17	Saline	Epithelial cells	NK/T Cells
TGGAGAGAGAGATCGC-1_6	50_Saline_F	6301	2286	0.8841048	10	Saline	Oligodendrocytes	Tumor
TGGAGAGAGAGGTCGT-1_6	50_Saline_F	678	344	0.8959211	1	Saline	Microglia	Microglia/Macrophages
TGGAGAGAGATGCGAC-1_6	50_Saline_F	545	350	0.9297147	20	Saline	Oligodendrocytes	NK/T Cells
TGGAGAGAGGGATGTC-1_6	50_Saline_F	1074	649	0.927826	8	Saline	Oligodendrocytes	Tumor
TGGAGAGAGTACAACA-1_6	50_Saline_F	4953	1664	0.8717911	4	Saline	Microglia	Microglia
TGGAGAGAGTCGGCCT-1_6	50_Saline_F	7230	1661	0.8344789	17	Saline	Epithelial cells	NK/T Cells
TGGAGAGCAAGGGCAT-1_6	50_Saline_F	915	394	0.8764361	1	Saline	Macrophages	Microglia/Macrophages
TGGAGAGCACAGTGAG-1_6	50_Saline_F	1212	547	0.8879471	1	Saline	Epithelial cells	Microglia/Macrophages
TGGAGAGCACGGCGTT-1_6	50_Saline_F	3811	1173	0.8570971	5	Saline	Epithelial cells	Epithelial Cells
TGGAGAGCATTAAAGG-1_6	50_Saline_F	1296	568	0.8849013	1	Saline	Microglia	Microglia/Macrophages
TGGAGAGGTGATAGTA-1_6	50_Saline_F	2274	899	0.8799357	3	Saline	Astrocytes	NK/T Cells
TGGAGAGGTGTGCTTA-1_6	50_Saline_F	683	385	0.9121655	1	Saline	Microglia	Microglia/Macrophages
TGGAGAGTCCGTGACG-1_6	50_Saline_F	2828	1240	0.8962596	4	Saline	Microglia	Microglia
TGGAGAGTCTGGGTCG-1_6	50_Saline_F	2842	1222	0.8938643	0	Saline	Microglia	Microglia
TGGAGGAAGCAACAGC-1_6	50_Saline_F	1527	661	0.8857864	1	Saline	Epithelial cells	Microglia/Macrophages
TGGAGGAAGCACTCAT-1_6	50_Saline_F	1729	854	0.9053871	3	Saline	Oligodendrocytes	NK/T Cells
TGGAGGAAGCCGCACT-1_6	50_Saline_F	3053	1399	0.9027444	15	Saline	Astrocytes	Astrocytes
TGGAGGAAGCGTCAGA-1_6	50_Saline_F	1819	821	0.8940162	3	Saline	Epithelial cells	NK/T Cells
TGGAGGAAGGAATCGC-1_6	50_Saline_F	1545	575	0.8653903	1	Saline	Epithelial cells	Microglia/Macrophages
TGGAGGAAGTATTGCC-1_6	50_Saline_F	6038	1929	0.8689302	2	Saline	Microglia	Microglia
TGGAGGAAGTGGATAT-1_6	50_Saline_F	3084	1345	0.8967096	2	Saline	Epithelial cells	Microglia
TGGAGGACAATGGCAG-1_6	50_Saline_F	3976	1462	0.8792873	2	Saline	Microglia	Microglia
TGGAGGACATGAGAAT-1_6	50_Saline_F	9618	2944	0.8709174	18	Saline	Adipocytes	Fibroblasts
TGGAGGAGTCCAATCA-1_6	50_Saline_F	1779	654	0.8662847	2	Saline	Microglia	Microglia
TGGAGGAGTCGGAAAC-1_6	50_Saline_F	813	418	0.9007198	0	Saline	Microglia	Microglia
TGGAGGATCACAACCA-1_6	50_Saline_F	3336	1377	0.8909261	4	Saline	Microglia	Microglia
TGGAGGATCCACAGGC-1_6	50_Saline_F	3019	1236	0.888546	4	Saline	Microglia	Microglia
TGGAGGATCGGACGTC-1_6	50_Saline_F	1362	574	0.8802667	3	Saline	Microglia	NK/T Cells
TGGATCAGTACTCCGG-1_6	50_Saline_F	7106	2010	0.857611	2	Saline	Microglia	Microglia
TGGATCAGTAGGTGCA-1_6	50_Saline_F	2296	1145	0.9100955	0	Saline	Oligodendrocytes	Microglia
TGGATCAGTATCGATC-1_6	50_Saline_F	14215	3586	0.855966	19	Saline	Microglia	Erythrocytes
TGGATCAGTGACTAAA-1_6	50_Saline_F	2709	1426	0.9188159	3	Saline	Epithelial cells	NK/T Cells
TGGATCATCGCTTGCT-1_6	50_Saline_F	1195	517	0.881757	1	Saline	Oligodendrocytes	Microglia/Macrophages
TGGATCATCTTGAGCA-1_6	50_Saline_F	2848	1305	0.9018887	18	Saline	Oligodendrocytes	Fibroblasts
TGGATGTAGGGAGGCA-1_6	50_Saline_F	16714	3396	0.8361119	3	Saline	T cells	NK/T Cells
TGGATGTAGTGCGCTC-1_6	50_Saline_F	983	645	0.9388503	18	Saline	Microglia	Fibroblasts
TGGATGTCAAGACCTT-1_6	50_Saline_F	749	367	0.8922186	20	Saline	Macrophages	NK/T Cells
TGGATGTCACCGTGCA-1_6	50_Saline_F	12834	4647	0.8926119	8	Saline	Neurons	Tumor
TGGATGTCAGGCTCTG-1_6	50_Saline_F	7715	2142	0.8568386	2	Saline	Macrophages	Microglia
TGGATGTCATAGTCGT-1_6	50_Saline_F	1007	365	0.853236	5	Saline	Epithelial cells	Epithelial Cells
TGGATGTCATTCATCT-1_6	50_Saline_F	540	261	0.8844408	1	Saline	Microglia	Microglia/Macrophages
TGGATGTGTACTGAGG-1_6	50_Saline_F	530	263	0.8882932	1	Saline	Microglia	Microglia/Macrophages
TGGATGTGTCCTCAGG-1_6	50_Saline_F	7833	2183	0.8575027	4	Saline	Microglia	Microglia
TGGATGTGTGTTAACC-1_6	50_Saline_F	922	437	0.8906311	1	Saline	Microglia	Microglia/Macrophages
TGGATGTTCATACGAC-1_6	50_Saline_F	3057	1481	0.9096948	3	Saline	NK cells	NK/T Cells
TGGATGTTCATGAGAA-1_6	50_Saline_F	8178	2868	0.8836931	10	Saline	Oligodendrocytes	Tumor
TGGATGTTCCAATGCA-1_6	50_Saline_F	531	315	0.9167794	1	Saline	Oligodendrocytes	Microglia/Macrophages
TGGATGTTCCTTCTGG-1_6	50_Saline_F	10437	3856	0.8923901	6	Saline	Endothelial cells	Endothelial Cells
TGGATGTTCTTTCCGG-1_6	50_Saline_F	4886	2414	0.916991	10	Saline	Oligodendrocytes	Tumor
TGGATGTTCTTTCGAT-1_6	50_Saline_F	592	345	0.9154129	13	Saline	Astrocytes	Astrocytes
TGGCGTGAGATGCAGC-1_6	50_Saline_F	1043	440	0.875813	20	Saline	Astrocytes	NK/T Cells
TGGCGTGCAAACCGGA-1_6	50_Saline_F	544	267	0.8870128	1	Saline	Microglia	Microglia/Macrophages
TGGCGTGCAAGGTCTT-1_6	50_Saline_F	1270	489	0.8664558	20	Saline	Microglia	NK/T Cells
TGGCGTGCAGGTGAGT-1_6	50_Saline_F	1101	725	0.9403478	3	Saline	Epithelial cells	NK/T Cells
TGGCGTGCATTCCTCG-1_6	50_Saline_F	1126	374	0.8431392	1	Saline	Macrophages	Microglia/Macrophages
TGGCGTGGTAGGAAAG-1_6	50_Saline_F	2853	1264	0.8976776	4	Saline	Microglia	Microglia
TGGCGTGGTCAGACGA-1_6	50_Saline_F	2268	1034	0.8983436	3	Saline	Epithelial cells	NK/T Cells
TGGCGTGTCCTTATGT-1_6	50_Saline_F	2261	1079	0.9042187	5	Saline	Epithelial cells	Epithelial Cells
TGGCGTGTCGTACACA-1_6	50_Saline_F	774	375	0.8910565	13	Saline	Microglia	Astrocytes
TGGCGTGTCTCGAGTA-1_6	50_Saline_F	6955	2697	0.8929244	10	Saline	Oligodendrocytes	Tumor
TGGCGTGTCTCGTGAA-1_6	50_Saline_F	738	396	0.9057337	13	Saline	Astrocytes	Astrocytes
TGGGAAGAGGCTTTCA-1_6	50_Saline_F	1269	672	0.9110373	3	Saline	Microglia	NK/T Cells
TGGGAAGCATAGGTAA-1_6	50_Saline_F	2936	1493	0.9153065	15	Saline	Astrocytes	Astrocytes
TGGGAAGGTACAGTTC-1_6	50_Saline_F	2824	1204	0.8927115	0	Saline	Microglia	Microglia
TGGGAAGGTCTGTTAG-1_6	50_Saline_F	4323	1352	0.8611556	20	Saline	Oligodendrocytes	NK/T Cells
TGGGAAGGTCTTTCTA-1_6	50_Saline_F	2674	1123	0.8900601	3	Saline	Neurons	NK/T Cells
TGGGAAGTCGGTCGGT-1_6	50_Saline_F	1967	1081	0.9210704	6	Saline	Endothelial cells	Endothelial Cells
TGGGAAGTCTATCCAT-1_6	50_Saline_F	27196	3716	0.8050675	16	Saline	Microglia	NK/T Cells
TGGGAGAAGAAAGCGA-1_6	50_Saline_F	8410	2092	0.8460469	2	Saline	Microglia	Microglia
TGGGAGAAGACCAACG-1_6	50_Saline_F	5978	1725	0.8570743	2	Saline	Microglia	Microglia
TGGGAGAAGACGGAAA-1_6	50_Saline_F	4525	1577	0.8747717	2	Saline	Microglia	Microglia
TGGGAGAAGATAGTGT-1_6	50_Saline_F	5394	2042	0.88696	0	Saline	Microglia	Microglia
TGGGAGAAGGCTTAAA-1_6	50_Saline_F	2175	1072	0.9079346	0	Saline	Microglia	Microglia
TGGGAGAAGGCTTTCA-1_6	50_Saline_F	7078	2766	0.8940083	9	Saline	Oligodendrocytes	Tumor
TGGGAGAAGGGAGTGG-1_6	50_Saline_F	1528	668	0.8871442	1	Saline	Oligodendrocytes	Microglia/Macrophages
TGGGAGAAGGTTAAAC-1_6	50_Saline_F	15321	3360	0.8425561	12	Saline	Erythrocytes	NK/T Cells
TGGGAGAAGTGCACTT-1_6	50_Saline_F	6055	1973	0.8712395	2	Saline	Microglia	Microglia
TGGGAGAGTACCACGC-1_6	50_Saline_F	6402	2262	0.8812965	22	Saline	Epithelial cells	NK/T Cells
TGGGAGAGTCAGGTGA-1_6	50_Saline_F	1104	461	0.8753625	1	Saline	Oligodendrocytes	Microglia/Macrophages
TGGGAGAGTCGGCACT-1_6	50_Saline_F	668	312	0.8829564	1	Saline	Microglia	Microglia/Macrophages
TGGGAGATCAAATGCC-1_6	50_Saline_F	1762	578	0.8508696	1	Saline	Oligodendrocytes	Microglia/Macrophages
TGGGATTAGAATAACC-1_6	50_Saline_F	7350	2140	0.8613984	4	Saline	Microglia	Microglia
TGGGATTAGCATGTTC-1_6	50_Saline_F	5712	1980	0.8775222	14	Saline	Epithelial cells	Microglia
TGGGATTAGCGATGCA-1_6	50_Saline_F	14339	3811	0.8615476	14	Saline	Macrophages	Microglia
TGGGATTAGCTTTGTG-1_6	50_Saline_F	635	285	0.8758627	5	Saline	Epithelial cells	Epithelial Cells
TGGGATTAGGCGAACT-1_6	50_Saline_F	3263	1390	0.894524	0	Saline	Microglia	Microglia
TGGGATTAGGTCTACT-1_6	50_Saline_F	15831	4005	0.8578629	9	Saline	Oligodendrocytes	Tumor
TGGGATTAGTGACACG-1_6	50_Saline_F	1555	921	0.9287312	15	Saline	Astrocytes	Astrocytes
TGGGATTAGTGGCCTC-1_6	50_Saline_F	10000	2775	0.8608157	12	Saline	T cells	NK/T Cells
TGGGATTCAAATCGGG-1_6	50_Saline_F	8753	2474	0.8607977	2	Saline	Macrophages	Microglia
TGGGATTCACGCCACA-1_6	50_Saline_F	7206	2166	0.8646767	4	Saline	Microglia	Microglia
TGGGATTCATGGGATG-1_6	50_Saline_F	6528	2148	0.8734538	4	Saline	Microglia	Microglia
TGGGATTGTAAGTTGA-1_6	50_Saline_F	3615	1625	0.9024046	15	Saline	Astrocytes	Astrocytes
TGGGATTGTCACCGAC-1_6	50_Saline_F	19003	4215	0.8471485	12	Saline	T cells	NK/T Cells
TGGGATTTCAGCTAGT-1_6	50_Saline_F	3932	1442	0.8788053	4	Saline	Microglia	Microglia
TGGGATTTCGGTCGGT-1_6	50_Saline_F	2196	798	0.8684387	3	Saline	Oligodendrocytes	NK/T Cells
TGGGCGTAGACGAAGA-1_6	50_Saline_F	8523	2352	0.8577428	2	Saline	Microglia	Microglia
TGGGCGTAGTTGCTGT-1_6	50_Saline_F	7681	2672	0.8819737	19	Saline	Microglia	Erythrocytes
TGGGCGTCACGGTGTC-1_6	50_Saline_F	3749	1344	0.8753423	3	Saline	Epithelial cells	NK/T Cells
TGGGCGTCAGAGGAAA-1_6	50_Saline_F	7223	2733	0.890617	10	Saline	Oligodendrocytes	Tumor
TGGGCGTGTCCTATAG-1_6	50_Saline_F	852	468	0.91121	20	Saline	Oligodendrocytes	NK/T Cells
TGGGCGTGTGCGCTCA-1_6	50_Saline_F	10865	3865	0.8887817	8	Saline	Microglia	Tumor
TGGGCGTTCCCGAGGT-1_6	50_Saline_F	5734	1891	0.8718181	2	Saline	Microglia	Microglia
TGGGCGTTCGCTGCGA-1_6	50_Saline_F	1344	629	0.8945951	17	Saline	Epithelial cells	NK/T Cells
TGGGCGTTCGGTCACG-1_6	50_Saline_F	782	361	0.8839697	1	Saline	Macrophages	Microglia/Macrophages
TGGGCTGAGGTAACTA-1_6	50_Saline_F	7166	2985	0.9013476	6	Saline	Endothelial cells	Endothelial Cells
TGGGCTGAGTTGTCGT-1_6	50_Saline_F	1059	685	0.9374506	18	Saline	Oligodendrocytes	Fibroblasts
TGGGCTGCAACCGCCA-1_6	50_Saline_F	1903	862	0.8951249	3	Saline	Epithelial cells	NK/T Cells
TGGGCTGCAGCCTACG-1_6	50_Saline_F	6617	1928	0.8598269	2	Saline	Microglia	Microglia
TGGGCTGCAGCGGTTC-1_6	50_Saline_F	3633	1520	0.8937097	4	Saline	Microglia	Microglia
TGGGCTGCAGTCGGTC-1_6	50_Saline_F	542	279	0.8945153	0	Saline	Oligodendrocytes	Microglia
TGGGCTGCATGATCTG-1_6	50_Saline_F	5720	2281	0.8937374	9	Saline	Oligodendrocytes	Tumor
TGGGCTGGTAGCGTAG-1_6	50_Saline_F	2273	1160	0.9129651	0	Saline	Microglia	Microglia
TGGGCTGGTTGCCGAC-1_6	50_Saline_F	2361	1123	0.9043264	0	Saline	Microglia	Microglia
TGGGCTGTCAGCCTTC-1_6	50_Saline_F	754	405	0.9061934	20	Saline	Epithelial cells	NK/T Cells
TGGGCTGTCAGCTAGT-1_6	50_Saline_F	566	259	0.8766657	1	Saline	Microglia	Microglia/Macrophages
TGGGCTGTCGCTTGAA-1_6	50_Saline_F	4490	1542	0.8729106	4	Saline	Microglia	Microglia
TGGGCTGTCGGCTGAC-1_6	50_Saline_F	726	498	0.9427784	6	Saline	Microglia	Endothelial Cells
TGGGTTAAGAGTACCG-1_6	50_Saline_F	2501	1255	0.9118717	4	Saline	Microglia	Microglia
TGGGTTAAGATGAACT-1_6	50_Saline_F	6676	1958	0.8607135	4	Saline	Microglia	Microglia
TGGGTTAAGGATTTCC-1_6	50_Saline_F	1160	830	0.9525593	0	Saline	Microglia	Microglia
TGGGTTACAAACGAGC-1_6	50_Saline_F	5582	2119	0.8877282	12	Saline	Neurons	NK/T Cells
TGGGTTACACCTCTAC-1_6	50_Saline_F	664	349	0.9010184	1	Saline	Microglia	Microglia/Macrophages
TGGGTTACAGTAGTGG-1_6	50_Saline_F	659	278	0.8670252	5	Saline	Epithelial cells	Epithelial Cells
TGGGTTACAGTGTACT-1_6	50_Saline_F	1727	890	0.9110669	0	Saline	Microglia	Microglia
TGGGTTACATAATGCC-1_6	50_Saline_F	4709	2061	0.9022985	19	Saline	Microglia	Erythrocytes
TGGGTTAGTACTCGAT-1_6	50_Saline_F	1702	1008	0.9295878	15	Saline	Epithelial cells	Astrocytes
TGGGTTAGTCGCATCG-1_6	50_Saline_F	1688	758	0.8922643	17	Saline	Oligodendrocytes	NK/T Cells
TGGGTTAGTGATACAA-1_6	50_Saline_F	728	279	0.8544696	5	Saline	Epithelial cells	Epithelial Cells
TGGGTTAGTGTAACGG-1_6	50_Saline_F	11514	3074	0.858781	2	Saline	Microglia	Microglia
TGGGTTATCACGTCCT-1_6	50_Saline_F	8123	2270	0.8583809	2	Saline	Microglia	Microglia
TGGGTTATCAGTGCGC-1_6	50_Saline_F	2590	1118	0.893107	4	Saline	Microglia	Microglia
TGGGTTATCAGTGTTG-1_6	50_Saline_F	1002	519	0.9047941	7	Saline	Oligodendrocytes	Tumor
TGGTACAAGACATCCT-1_6	50_Saline_F	19351	4476	0.8516778	12	Saline	T cells	NK/T Cells
TGGTACAAGAGTGTGC-1_6	50_Saline_F	5781	2480	0.902299	10	Saline	Oligodendrocytes	Tumor
TGGTACAAGCATCGAG-1_6	50_Saline_F	3745	1579	0.8950399	2	Saline	Microglia	Microglia
TGGTACAAGCCTATTG-1_6	50_Saline_F	3205	1260	0.8843476	3	Saline	NK cells	NK/T Cells
TGGTACAAGTAAGCAT-1_6	50_Saline_F	506	287	0.9089294	1	Saline	Microglia	Microglia/Macrophages
TGGTACAAGTGTTCAC-1_6	50_Saline_F	2002	854	0.8879266	3	Saline	Astrocytes	NK/T Cells
TGGTACAGTACGATGG-1_6	50_Saline_F	3750	1089	0.8497485	2	Saline	Microglia	Microglia
TGGTACAGTATGCTTG-1_6	50_Saline_F	650	354	0.9061791	20	Saline	Astrocytes	NK/T Cells
TGGTACAGTCAGGTAG-1_6	50_Saline_F	3417	1462	0.8956608	4	Saline	Microglia	Microglia
TGGTACAGTGACACGA-1_6	50_Saline_F	4164	1681	0.8911613	3	Saline	Epithelial cells	NK/T Cells
TGGTACAGTGTCATTG-1_6	50_Saline_F	10456	3168	0.8709795	8	Saline	Neurons	Tumor
TGGTACATCCCATGGG-1_6	50_Saline_F	2347	1090	0.9011763	3	Saline	Oligodendrocytes	NK/T Cells
TGGTACATCGAAACAA-1_6	50_Saline_F	27241	4216	0.8172984	16	Saline	Monocytes	NK/T Cells
TGGTACATCGGTGCAC-1_6	50_Saline_F	1371	615	0.8890156	20	Saline	Oligodendrocytes	NK/T Cells
TGGTACATCTCATGCC-1_6	50_Saline_F	10696	3175	0.8690869	18	Saline	Adipocytes	Fibroblasts
TGGTAGTAGAAGATCT-1_6	50_Saline_F	16415	3851	0.8506213	22	Saline	NK cells	NK/T Cells
TGGTAGTAGGGTCACA-1_6	50_Saline_F	12346	3359	0.8618324	12	Saline	T cells	NK/T Cells
TGGTAGTAGTCTTGGT-1_6	50_Saline_F	3589	1812	0.916507	8	Saline	Oligodendrocytes	Tumor
TGGTAGTCATAACCCA-1_6	50_Saline_F	6146	2198	0.8821291	4	Saline	Microglia	Microglia
TGGTAGTGTATGTCAC-1_6	50_Saline_F	5524	1909	0.8766926	5	Saline	Epithelial cells	Epithelial Cells
TGGTAGTGTCAAACGG-1_6	50_Saline_F	8328	3287	0.897019	8	Saline	Neurons	Tumor
TGGTAGTGTCCAAAGG-1_6	50_Saline_F	1186	476	0.8710258	5	Saline	Epithelial cells	Epithelial Cells
TGGTAGTGTGCTCTTC-1_6	50_Saline_F	2709	940	0.8660918	1	Saline	Oligodendrocytes	Microglia/Macrophages
TGGTAGTGTTCAGCTA-1_6	50_Saline_F	3575	1417	0.8868914	4	Saline	Microglia	Microglia
TGGTAGTTCAAGTTGC-1_6	50_Saline_F	2901	1255	0.8949028	4	Saline	Microglia	Microglia
TGGTAGTTCATGTCTT-1_6	50_Saline_F	14318	3199	0.8433863	12	Saline	NK cells	NK/T Cells
TGGTAGTTCCCTCGTA-1_6	50_Saline_F	866	444	0.9012313	1	Saline	Microglia	Microglia/Macrophages
TGGTAGTTCGGACTTA-1_6	50_Saline_F	3489	1298	0.8787856	3	Saline	NK cells	NK/T Cells
TGGTAGTTCTTGAACG-1_6	50_Saline_F	1284	622	0.8987396	3	Saline	Oligodendrocytes	NK/T Cells
TGGTGATAGCAGGCTA-1_6	50_Saline_F	2158	1004	0.9003262	3	Saline	Microglia	NK/T Cells
TGGTGATAGCCTGAGA-1_6	50_Saline_F	11808	2900	0.8502574	16	Saline	Monocytes	NK/T Cells
TGGTGATAGTAGCAAT-1_6	50_Saline_F	4149	1596	0.8853187	0	Saline	Microglia	Microglia
TGGTGATCACGGTCTG-1_6	50_Saline_F	5540	1617	0.8571395	4	Saline	Microglia	Microglia
TGGTGATCAGAACCGA-1_6	50_Saline_F	8463	2895	0.8813818	9	Saline	Oligodendrocytes	Tumor
TGGTGATCAGTTTGGT-1_6	50_Saline_F	2673	1231	0.9017388	0	Saline	Microglia	Microglia
TGGTGATCATTGTCGA-1_6	50_Saline_F	2741	1303	0.9060578	4	Saline	Microglia	Microglia
TGGTGATGTAGAGGAA-1_6	50_Saline_F	560	283	0.8921465	1	Saline	Macrophages	Microglia/Macrophages
TGGTGATGTCAGGTAG-1_6	50_Saline_F	1007	594	0.9236627	3	Saline	Epithelial cells	NK/T Cells
TGGTGATGTCGCTCGA-1_6	50_Saline_F	1403	670	0.8980054	5	Saline	Epithelial cells	Epithelial Cells
TGGTGATGTCGTGCCA-1_6	50_Saline_F	4764	1984	0.8965653	7	Saline	Microglia	Tumor
TGGTGATTCAAGGAGC-1_6	50_Saline_F	5088	1590	0.8637141	2	Saline	Microglia	Microglia
TGGTGATTCATACGGT-1_6	50_Saline_F	3901	1667	0.8971812	21	Saline	Microglia	Microglia
TGGTGATTCATTCCTA-1_6	50_Saline_F	3962	1335	0.8686925	0	Saline	Microglia	Microglia
TGGTGATTCCCTCAAC-1_6	50_Saline_F	4647	1810	0.8883352	3	Saline	NK cells	NK/T Cells
TGGTGATTCTCCTGCA-1_6	50_Saline_F	2642	1350	0.9147853	0	Saline	Oligodendrocytes	Microglia
TGGTGATTCTCTTGCG-1_6	50_Saline_F	1811	545	0.8399217	17	Saline	Microglia	NK/T Cells
TGGTTAGAGGAACGCT-1_6	50_Saline_F	3818	1475	0.8846837	4	Saline	Microglia	Microglia
TGGTTAGAGGTAAGGA-1_6	50_Saline_F	973	379	0.8629658	1	Saline	Microglia	Microglia/Macrophages
TGGTTAGAGGTTAAAC-1_6	50_Saline_F	6879	2256	0.8738285	12	Saline	Neurons	NK/T Cells
TGGTTAGAGTAAGGGA-1_6	50_Saline_F	646	384	0.9196147	13	Saline	Epithelial cells	Astrocytes
TGGTTAGAGTCTGCAT-1_6	50_Saline_F	5003	2227	0.9049775	15	Saline	Astrocytes	Astrocytes
TGGTTAGAGTTGTAGA-1_6	50_Saline_F	8347	2448	0.8641553	4	Saline	Microglia	Microglia
TGGTTAGCAAGAATGT-1_6	50_Saline_F	6080	1895	0.8661979	4	Saline	Microglia	Microglia
TGGTTAGCACACCTTC-1_6	50_Saline_F	3219	1499	0.9053746	3	Saline	Epithelial cells	NK/T Cells
TGGTTAGCATCCAACA-1_6	50_Saline_F	5462	2624	0.9148092	6	Saline	Endothelial cells	Endothelial Cells
TGGTTAGGTCGTCATA-1_6	50_Saline_F	1067	536	0.9012604	1	Saline	Microglia	Microglia/Macrophages
TGGTTAGTCCCAATAG-1_6	50_Saline_F	3021	1398	0.9038422	21	Saline	Microglia	Microglia
TGGTTAGTCCCGAATA-1_6	50_Saline_F	3380	1267	0.8792434	0	Saline	Microglia	Microglia
TGGTTAGTCCTAGCGG-1_6	50_Saline_F	2025	896	0.8929003	3	Saline	Epithelial cells	NK/T Cells
TGGTTAGTCGAGATAA-1_6	50_Saline_F	3127	1458	0.9051908	0	Saline	Microglia	Microglia
TGGTTAGTCGGCTGAC-1_6	50_Saline_F	2361	849	0.8683144	5	Saline	Epithelial cells	Epithelial Cells
TGGTTAGTCGGTAGGA-1_6	50_Saline_F	5269	2306	0.9035747	16	Saline	Monocytes	NK/T Cells
TGGTTAGTCGTAGTCA-1_6	50_Saline_F	543	359	0.9342894	1	Saline	Microglia	Microglia/Macrophages
TGGTTAGTCTGTCTCG-1_6	50_Saline_F	1056	415	0.8658529	1	Saline	Microglia	Microglia/Macrophages
TGGTTAGTCTTCACAT-1_6	50_Saline_F	3849	1585	0.8925296	0	Saline	Microglia	Microglia
TGTAACGAGAGAACCC-1_6	50_Saline_F	1155	441	0.863467	1	Saline	Oligodendrocytes	Microglia/Macrophages
TGTAACGAGAGCAGAA-1_6	50_Saline_F	5872	2123	0.8827644	4	Saline	Microglia	Microglia
TGTAACGAGAGTAACT-1_6	50_Saline_F	14943	3121	0.8370693	2	Saline	Microglia	Microglia
TGTAACGAGAGTACCG-1_6	50_Saline_F	3426	1346	0.8852145	3	Saline	Granulocytes	NK/T Cells
TGTAACGAGGGCCCTT-1_6	50_Saline_F	1016	438	0.8784727	1	Saline	Microglia	Microglia/Macrophages
TGTAACGAGTGGTTAA-1_6	50_Saline_F	2529	1066	0.8897451	3	Saline	Epithelial cells	NK/T Cells
TGTAACGCAAAGAGTT-1_6	50_Saline_F	3689	1391	0.8812469	4	Saline	Microglia	Microglia
TGTAACGCAAATTGGA-1_6	50_Saline_F	2202	1037	0.9021668	0	Saline	Oligodendrocytes	Microglia
TGTAACGCAACCGCCA-1_6	50_Saline_F	3903	1742	0.9024474	0	Saline	Epithelial cells	Microglia
TGTAACGCATCTCATT-1_6	50_Saline_F	513	292	0.909696	1	Saline	Microglia	Microglia/Macrophages
TGTAACGGTCAACCTA-1_6	50_Saline_F	1744	818	0.898569	17	Saline	Oligodendrocytes	NK/T Cells
TGTAACGGTTTACTGG-1_6	50_Saline_F	4601	1755	0.8857243	0	Saline	Microglia	Microglia
TGTAACGTCAATCCGA-1_6	50_Saline_F	1366	550	0.8739932	1	Saline	Epithelial cells	Microglia/Macrophages
TGTAACGTCTTAGTTC-1_6	50_Saline_F	4866	1960	0.8928946	15	Saline	Astrocytes	Astrocytes
TGTAAGCAGAACTGAT-1_6	50_Saline_F	1372	715	0.9097813	3	Saline	Epithelial cells	NK/T Cells
TGTAAGCAGAGCTGAC-1_6	50_Saline_F	4041	1593	0.887904	18	Saline	Epithelial cells	Fibroblasts
TGTAAGCAGGGTGAAA-1_6	50_Saline_F	2813	1202	0.8929408	2	Saline	Macrophages	Microglia
TGTAAGCAGTCCTACA-1_6	50_Saline_F	6279	2098	0.8746449	4	Saline	Microglia	Microglia
TGTAAGCCATGACCCG-1_6	50_Saline_F	6362	2122	0.8746322	2	Saline	Microglia	Microglia
TGTAAGCGTCCGGCAT-1_6	50_Saline_F	18298	3655	0.8358869	12	Saline	B cells	NK/T Cells
TGTAAGCGTCTCTCTG-1_6	50_Saline_F	2232	693	0.8483107	1	Saline	Macrophages	Microglia/Macrophages
TGTAAGCGTGCGTTTA-1_6	50_Saline_F	912	434	0.8910454	17	Saline	Oligodendrocytes	NK/T Cells
TGTAAGCGTTGCATTG-1_6	50_Saline_F	2563	1327	0.9161341	0	Saline	Microglia	Microglia
TGTAAGCTCAAATAGG-1_6	50_Saline_F	785	357	0.8817904	1	Saline	Oligodendrocytes	Microglia/Macrophages
TGTAAGCTCCAACACA-1_6	50_Saline_F	2139	863	0.8816291	3	Saline	Neurons	NK/T Cells
TGTAAGCTCGGTGTTA-1_6	50_Saline_F	7970	3099	0.8948504	10	Saline	Oligodendrocytes	Tumor
TGTAAGCTCTCCGATC-1_6	50_Saline_F	3330	1188	0.8729213	3	Saline	Microglia	NK/T Cells
TGTACAGAGAAGGTAG-1_6	50_Saline_F	1325	606	0.8911852	3	Saline	Epithelial cells	NK/T Cells
TGTACAGAGACTTCCA-1_6	50_Saline_F	594	285	0.8850158	1	Saline	Oligodendrocytes	Microglia/Macrophages
TGTACAGAGCATATGA-1_6	50_Saline_F	611	267	0.8709531	1	Saline	Oligodendrocytes	Microglia/Macrophages
TGTACAGAGTTTCAGC-1_6	50_Saline_F	6082	1592	0.8461691	2	Saline	Microglia	Microglia
TGTACAGCACATTCGA-1_6	50_Saline_F	730	352	0.8893662	1	Saline	Oligodendrocytes	Microglia/Macrophages
TGTACAGGTAACATGA-1_6	50_Saline_F	1879	902	0.9026489	0	Saline	Microglia	Microglia
TGTACAGGTCTGATAC-1_6	50_Saline_F	1205	501	0.8762899	1	Saline	Microglia	Microglia/Macrophages
TGTACAGTCAAAGCCT-1_6	50_Saline_F	9621	1639	0.8070302	1	Saline	Epithelial cells	Microglia/Macrophages
TGTACAGTCCTTGAAG-1_6	50_Saline_F	4807	1741	0.8802036	0	Saline	Microglia	Microglia
TGTACAGTCGGATTAC-1_6	50_Saline_F	1319	839	0.9370297	18	Saline	Oligodendrocytes	Fibroblasts
TGTACAGTCTTCTGGC-1_6	50_Saline_F	24629	4039	0.821204	12	Saline	Neurons	NK/T Cells
TGTAGACAGACCGTTT-1_6	50_Saline_F	964	465	0.8938955	5	Saline	Epithelial cells	Epithelial Cells
TGTAGACAGGCTATCT-1_6	50_Saline_F	4954	1769	0.8789625	2	Saline	Macrophages	Microglia
TGTAGACAGGGAGGTG-1_6	50_Saline_F	2290	1158	0.9118627	0	Saline	Microglia	Microglia
TGTAGACCACGACAGA-1_6	50_Saline_F	2013	767	0.8731634	3	Saline	Astrocytes	NK/T Cells
TGTAGACCACTAGAGG-1_6	50_Saline_F	2712	1288	0.9058123	0	Saline	Microglia	Microglia
TGTAGACCAGCAGGAT-1_6	50_Saline_F	2380	1185	0.910306	0	Saline	Microglia	Microglia
TGTAGACCAGGGACTA-1_6	50_Saline_F	818	429	0.9037694	1	Saline	Epithelial cells	Microglia/Macrophages
TGTAGACCAGTAGTTC-1_6	50_Saline_F	2201	929	0.8879309	3	Saline	Oligodendrocytes	NK/T Cells
TGTAGACCATCCCACT-1_6	50_Saline_F	4231	1284	0.857194	20	Saline	Epithelial cells	NK/T Cells
TGTAGACCATCCGTTC-1_6	50_Saline_F	16646	3557	0.8412279	12	Saline	Epithelial cells	NK/T Cells
TGTAGACCATGAATAG-1_6	50_Saline_F	709	386	0.9073687	20	Saline	Astrocytes	NK/T Cells
TGTAGACGTGCATACT-1_6	50_Saline_F	12728	2396	0.8233092	3	Saline	Epithelial cells	NK/T Cells
TGTAGACGTGCATCTA-1_6	50_Saline_F	1766	658	0.8679501	5	Saline	Epithelial cells	Epithelial Cells
TGTAGACGTGCGTCGT-1_6	50_Saline_F	4128	2049	0.9158685	6	Saline	Endothelial cells	Endothelial Cells
TGTAGACGTGTGCTTA-1_6	50_Saline_F	7975	2874	0.8863981	10	Saline	Oligodendrocytes	Tumor
TGTAGACGTTGAGGAC-1_6	50_Saline_F	944	408	0.8775411	1	Saline	Epithelial cells	Microglia/Macrophages
TGTAGACTCAAGTTGC-1_6	50_Saline_F	4432	1475	0.8689717	4	Saline	Microglia	Microglia
TGTAGACTCACTCGAA-1_6	50_Saline_F	3939	1588	0.8902662	4	Saline	Microglia	Microglia
TGTAGACTCCGTGCGA-1_6	50_Saline_F	2953	1083	0.8744663	3	Saline	Epithelial cells	NK/T Cells
TGTAGACTCGACATTG-1_6	50_Saline_F	4260	1308	0.8587093	3	Saline	Epithelial cells	NK/T Cells
TGTCAGAAGCACTCCG-1_6	50_Saline_F	662	345	0.8996621	1	Saline	Oligodendrocytes	Microglia/Macrophages
TGTCAGAAGCTGTCCG-1_6	50_Saline_F	1396	823	0.927029	18	Saline	Endothelial cells	Fibroblasts
TGTCAGAAGTATGGCG-1_6	50_Saline_F	6088	2329	0.8897323	14	Saline	Microglia	Microglia
TGTCAGACACAAATGA-1_6	50_Saline_F	936	420	0.8828697	5	Saline	Epithelial cells	Epithelial Cells
TGTCAGACACAGTGAG-1_6	50_Saline_F	9747	2717	0.8609177	19	Saline	Microglia	Erythrocytes
TGTCAGAGTAACACGG-1_6	50_Saline_F	2228	939	0.8879154	17	Saline	Oligodendrocytes	NK/T Cells
TGTCAGAGTAACGGTG-1_6	50_Saline_F	1281	560	0.8843587	20	Saline	Neurons	NK/T Cells
TGTCAGAGTCCGTTTC-1_6	50_Saline_F	772	324	0.8694175	5	Saline	Epithelial cells	Epithelial Cells
TGTCAGAGTGACTGAG-1_6	50_Saline_F	1327	483	0.8594486	1	Saline	Oligodendrocytes	Microglia/Macrophages
TGTCAGAGTTCCGTTC-1_6	50_Saline_F	574	285	0.8897873	1	Saline	Microglia	Microglia/Macrophages
TGTCAGATCGAGCCTG-1_6	50_Saline_F	3358	1607	0.9092293	15	Saline	Epithelial cells	Astrocytes
TGTCCACAGCGCTGCT-1_6	50_Saline_F	5711	2445	0.9019267	10	Saline	Oligodendrocytes	Tumor
TGTCCACAGCGGATCA-1_6	50_Saline_F	1207	597	0.9007911	3	Saline	Microglia	NK/T Cells
TGTCCACAGGTATTGA-1_6	50_Saline_F	5825	1948	0.8736601	4	Saline	Microglia	Microglia
TGTCCACAGGTTCATC-1_6	50_Saline_F	8849	2720	0.8701953	2	Saline	Microglia	Microglia
TGTCCACAGGTTGGAC-1_6	50_Saline_F	696	290	0.8662457	13	Saline	Microglia	Astrocytes
TGTCCACAGTTGTAAG-1_6	50_Saline_F	5256	1922	0.8825739	2	Saline	Microglia	Microglia
TGTCCACCAAGCGATG-1_6	50_Saline_F	944	435	0.8868955	1	Saline	Epithelial cells	Microglia/Macrophages
TGTCCACGTACCTAAC-1_6	50_Saline_F	8075	2573	0.8728731	2	Saline	Microglia	Microglia
TGTCCACGTCGGTGAA-1_6	50_Saline_F	751	399	0.9044849	1	Saline	Epithelial cells	Microglia/Macrophages
TGTCCACGTGCCTGCA-1_6	50_Saline_F	1812	844	0.8981585	3	Saline	Epithelial cells	NK/T Cells
TGTCCACGTTAACAGA-1_6	50_Saline_F	6143	2430	0.8936817	9	Saline	Oligodendrocytes	Tumor
TGTCCACTCAGACCGC-1_6	50_Saline_F	6923	2271	0.8739479	4	Saline	Microglia	Microglia
TGTCCACTCGACACTA-1_6	50_Saline_F	5164	2193	0.8998252	9	Saline	Oligodendrocytes	Tumor
TGTCCACTCTTCGCTG-1_6	50_Saline_F	1361	527	0.8685175	1	Saline	Oligodendrocytes	Microglia/Macrophages
TGTCCCAAGAGTCACG-1_6	50_Saline_F	1950	903	0.8983759	0	Saline	Microglia	Microglia
TGTCCCAAGATTACCC-1_6	50_Saline_F	1246	691	0.9172869	3	Saline	Epithelial cells	NK/T Cells
TGTCCCAAGCTCGACC-1_6	50_Saline_F	9058	1958	0.8318893	13	Saline	Epithelial cells	Astrocytes
TGTCCCAAGGGATCAC-1_6	50_Saline_F	8721	2286	0.8524349	20	Saline	Macrophages	NK/T Cells
TGTCCCACACACAGAG-1_6	50_Saline_F	1439	779	0.9156054	3	Saline	Epithelial cells	NK/T Cells
TGTCCCACACTGATTG-1_6	50_Saline_F	2039	1042	0.9119031	3	Saline	Epithelial cells	NK/T Cells
TGTCCCAGTGAGTAGC-1_6	50_Saline_F	2722	1174	0.8936734	5	Saline	Epithelial cells	Epithelial Cells
TGTCCCAGTGTATTCG-1_6	50_Saline_F	3249	1428	0.8983352	4	Saline	Microglia	Microglia
TGTCCCATCGGTAACT-1_6	50_Saline_F	604	315	0.8983378	20	Saline	Microglia	NK/T Cells
TGTCCCATCTGAATCG-1_6	50_Saline_F	6379	1367	0.8241715	17	Saline	Epithelial cells	NK/T Cells
TGTCCCATCTGAGGTT-1_6	50_Saline_F	520	300	0.9120465	13	Saline	Epithelial cells	Astrocytes
TGTCCTGAGAAAGCGA-1_6	50_Saline_F	2488	1178	0.9043818	20	Saline	Astrocytes	NK/T Cells
TGTCCTGAGCTGAAGC-1_6	50_Saline_F	25571	4007	0.8173833	16	Saline	T cells	NK/T Cells
TGTCCTGAGTCGAATA-1_6	50_Saline_F	4084	1590	0.886547	2	Saline	Microglia	Microglia
TGTCCTGCACCTATCC-1_6	50_Saline_F	15399	3252	0.838724	12	Saline	Neurons	NK/T Cells
TGTCCTGCACGAAGAC-1_6	50_Saline_F	861	464	0.908523	20	Saline	Neurons	NK/T Cells
TGTCCTGCACTGGCGT-1_6	50_Saline_F	2733	1316	0.9076471	3	Saline	Epithelial cells	NK/T Cells
TGTCCTGCAGTGAGCA-1_6	50_Saline_F	1528	792	0.9103684	5	Saline	Epithelial cells	Epithelial Cells
TGTCCTGCATCTCAAG-1_6	50_Saline_F	1722	836	0.9030211	3	Saline	Epithelial cells	NK/T Cells
TGTCCTGCATGTGACT-1_6	50_Saline_F	7365	2261	0.867378	16	Saline	Macrophages	NK/T Cells
TGTCCTGGTAGCTGAG-1_6	50_Saline_F	862	373	0.8760697	1	Saline	Oligodendrocytes	Microglia/Macrophages
TGTCCTGGTATCGTGT-1_6	50_Saline_F	661	399	0.9222649	1	Saline	Oligodendrocytes	Microglia/Macrophages
TGTCCTGGTCTGTGTA-1_6	50_Saline_F	5427	1860	0.8754748	16	Saline	Microglia	NK/T Cells
TGTCCTGGTTCAGCTA-1_6	50_Saline_F	2545	1264	0.910755	15	Saline	Astrocytes	Astrocytes
TGTCCTGGTTGAGGAC-1_6	50_Saline_F	3344	1507	0.9017801	18	Saline	Epithelial cells	Fibroblasts
TGTCCTGGTTTCGCTC-1_6	50_Saline_F	3101	1410	0.9019669	0	Saline	Microglia	Microglia
TGTCCTGTCACCGACG-1_6	50_Saline_F	18580	4373	0.8528322	8	Saline	Neurons	Tumor
TGTCCTGTCGTGTGGC-1_6	50_Saline_F	2472	1104	0.8968245	18	Saline	Epithelial cells	Fibroblasts
TGTCCTGTCGTTCTCG-1_6	50_Saline_F	2802	1031	0.8740498	5	Saline	Epithelial cells	Epithelial Cells
TGTCCTGTCTAGTACG-1_6	50_Saline_F	2008	1035	0.9128538	0	Saline	Microglia	Microglia
TGTCCTGTCTGCTTAT-1_6	50_Saline_F	1486	776	0.9110481	3	Saline	Microglia	NK/T Cells
TGTCCTGTCTTAAGGC-1_6	50_Saline_F	2069	953	0.8984644	3	Saline	Microglia	NK/T Cells
TGTGAGTAGCCACCGT-1_6	50_Saline_F	1402	635	0.890689	3	Saline	Oligodendrocytes	NK/T Cells
TGTGAGTAGGTTTACC-1_6	50_Saline_F	6814	2073	0.8651843	2	Saline	Microglia	Microglia
TGTGAGTAGTACAACA-1_6	50_Saline_F	8051	1942	0.841878	3	Saline	Epithelial cells	NK/T Cells
TGTGAGTAGTACCATC-1_6	50_Saline_F	573	288	0.8916804	5	Saline	Epithelial cells	Epithelial Cells
TGTGAGTAGTTCCTGA-1_6	50_Saline_F	5028	1679	0.8713068	12	Saline	Neurons	NK/T Cells
TGTGAGTCATGATAGA-1_6	50_Saline_F	604	304	0.892787	1	Saline	Microglia	Microglia/Macrophages
TGTGAGTCATTCTCTA-1_6	50_Saline_F	957	462	0.8939016	1	Saline	Oligodendrocytes	Microglia/Macrophages
TGTGAGTGTACAGAGC-1_6	50_Saline_F	2212	725	0.8551635	1	Saline	Macrophages	Microglia/Macrophages
TGTGAGTGTGCGTCGT-1_6	50_Saline_F	2059	917	0.8939881	4	Saline	Microglia	Microglia
TGTGAGTTCAAGCCTA-1_6	50_Saline_F	688	319	0.8823657	1	Saline	Microglia	Microglia/Macrophages
TGTGAGTTCACCGGTG-1_6	50_Saline_F	10597	2933	0.8614048	2	Saline	Microglia	Microglia
TGTGAGTTCGGCCTTT-1_6	50_Saline_F	604	289	0.884885	1	Saline	Microglia	Microglia/Macrophages
TGTGAGTTCTACACAG-1_6	50_Saline_F	3037	1442	0.9071114	0	Saline	Microglia	Microglia
TGTGAGTTCTCGTCAC-1_6	50_Saline_F	4825	1855	0.8872937	2	Saline	Microglia	Microglia
TGTGATGAGAGCATAT-1_6	50_Saline_F	945	396	0.8730481	5	Saline	Epithelial cells	Epithelial Cells
TGTGATGCAATACGCT-1_6	50_Saline_F	7190	2093	0.8610326	2	Saline	Microglia	Microglia
TGTGATGCACAAGGTG-1_6	50_Saline_F	574	361	0.9269985	7	Saline	Oligodendrocytes	Tumor
TGTGATGCAGAGGTAC-1_6	50_Saline_F	3661	1951	0.923296	22	Saline	Epithelial cells	NK/T Cells
TGTGATGCATTAAGCC-1_6	50_Saline_F	2813	1324	0.9051129	0	Saline	Microglia	Microglia
TGTGATGGTACAGCGA-1_6	50_Saline_F	1664	769	0.8959295	3	Saline	Epithelial cells	NK/T Cells
TGTGATGGTCGCACGT-1_6	50_Saline_F	1414	728	0.9084835	3	Saline	Neurons	NK/T Cells
TGTGATGTCACGTCCT-1_6	50_Saline_F	1784	730	0.8806445	21	Saline	Microglia	Microglia
TGTGATGTCTTCTCAA-1_6	50_Saline_F	9033	1638	0.8125507	3	Saline	Epithelial cells	NK/T Cells
TGTGCGGAGACCATAA-1_6	50_Saline_F	527	375	0.9457055	7	Saline	Oligodendrocytes	Tumor
TGTGCGGCACTGAGTT-1_6	50_Saline_F	14763	2851	0.8287005	12	Saline	Neurons	NK/T Cells
TGTGCGGCATCGCCTT-1_6	50_Saline_F	13393	3900	0.870165	10	Saline	Oligodendrocytes	Tumor
TGTGCGGGTCCGGTCA-1_6	50_Saline_F	5909	2424	0.8973936	6	Saline	Endothelial cells	Endothelial Cells
TGTGCGGGTCTGCATA-1_6	50_Saline_F	4563	1674	0.8809879	4	Saline	Microglia	Microglia
TGTGCGGGTTGCCGAC-1_6	50_Saline_F	21708	3698	0.822753	4	Saline	Microglia	Microglia
TGTGCGGTCAAACTGC-1_6	50_Saline_F	1694	896	0.9143348	3	Saline	Oligodendrocytes	NK/T Cells
TGTGCGGTCAAGAATG-1_6	50_Saline_F	7191	2406	0.8767126	15	Saline	Astrocytes	Astrocytes
TGTGCGGTCGCTAGCG-1_6	50_Saline_F	3284	1421	0.8965394	0	Saline	Microglia	Microglia
TGTGCGGTCTGGCCTT-1_6	50_Saline_F	9310	2413	0.852255	2	Saline	Microglia	Microglia
TGTGGCGAGGTCTACT-1_6	50_Saline_F	3285	1736	0.9212334	8	Saline	Oligodendrocytes	Tumor
TGTGGCGAGTCCGCCA-1_6	50_Saline_F	896	378	0.873043	1	Saline	Microglia	Microglia/Macrophages
TGTGGCGCATACAGGG-1_6	50_Saline_F	2040	821	0.8805646	17	Saline	Epithelial cells	NK/T Cells
TGTGGCGGTAGACGTG-1_6	50_Saline_F	17174	3375	0.8331478	2	Saline	Microglia	Microglia
TGTGGCGGTCACTGAT-1_6	50_Saline_F	2645	935	0.8680427	17	Saline	Oligodendrocytes	NK/T Cells
TGTGGCGGTCATCGCG-1_6	50_Saline_F	2102	735	0.8626555	1	Saline	Macrophages	Microglia/Macrophages
TGTGGCGGTGTCCACG-1_6	50_Saline_F	2855	1349	0.905778	15	Saline	Astrocytes	Astrocytes
TGTGGCGGTTGCCAAT-1_6	50_Saline_F	6028	1930	0.8691552	16	Saline	Monocytes	NK/T Cells
TGTGGCGTCAGCTGTA-1_6	50_Saline_F	781	415	0.9050688	1	Saline	Microglia	Microglia/Macrophages
TGTGGCGTCGTAACAC-1_6	50_Saline_F	6017	2185	0.8835977	8	Saline	Oligodendrocytes	Tumor
TGTGTGAAGAGTCAAT-1_6	50_Saline_F	1230	832	0.9450528	18	Saline	Oligodendrocytes	Fibroblasts
TGTGTGAAGATCCGAG-1_6	50_Saline_F	583	292	0.8914238	1	Saline	Microglia	Microglia/Macrophages
TGTGTGAAGGGCAGGA-1_6	50_Saline_F	1788	777	0.8887129	3	Saline	Oligodendrocytes	NK/T Cells
TGTGTGACAACAAAGT-1_6	50_Saline_F	3410	1440	0.8940227	0	Saline	Microglia	Microglia
TGTGTGACAACCGCTG-1_6	50_Saline_F	6546	2261	0.8790151	18	Saline	Fibroblasts	Fibroblasts
TGTGTGACACGCGTGT-1_6	50_Saline_F	1127	566	0.9019938	1	Saline	Epithelial cells	Microglia/Macrophages
TGTGTGACACTACACA-1_6	50_Saline_F	10287	3413	0.8805788	10	Saline	Oligodendrocytes	Tumor
TGTGTGACAGTCTACA-1_6	50_Saline_F	8409	2576	0.8690874	3	Saline	T cells	NK/T Cells
TGTGTGACATCCGATA-1_6	50_Saline_F	511	369	0.9477945	6	Saline	Astrocytes	Endothelial Cells
TGTGTGAGTCGGTGAA-1_6	50_Saline_F	3063	1265	0.8898335	3	Saline	Epithelial cells	NK/T Cells
TGTGTGAGTGGAACAC-1_6	50_Saline_F	4520	1688	0.8829686	4	Saline	Microglia	Microglia
TGTGTGAGTTAGAGTA-1_6	50_Saline_F	603	395	0.9339211	13	Saline	Astrocytes	Astrocytes
TGTGTGAGTTTAAGGA-1_6	50_Saline_F	2102	987	0.9011881	3	Saline	Oligodendrocytes	NK/T Cells
TGTGTGATCAGCCCAG-1_6	50_Saline_F	2786	1203	0.8941314	21	Saline	Microglia	Microglia
TGTGTGATCGAGAACG-1_6	50_Saline_F	3747	1575	0.8946736	0	Saline	Microglia	Microglia
TGTGTGATCGCGTTTC-1_6	50_Saline_F	4897	1940	0.8910201	2	Saline	Macrophages	Microglia
TGTTACTAGACATCCT-1_6	50_Saline_F	7396	2261	0.866969	4	Saline	Microglia	Microglia
TGTTACTAGGATTTGA-1_6	50_Saline_F	5450	1826	0.8729001	2	Saline	Microglia	Microglia
TGTTACTAGTAGCAAT-1_6	50_Saline_F	11422	3452	0.8719309	10	Saline	Oligodendrocytes	Tumor
TGTTACTAGTGCAAAT-1_6	50_Saline_F	769	372	0.8907168	1	Saline	Oligodendrocytes	Microglia/Macrophages
TGTTACTAGTTGCATC-1_6	50_Saline_F	3452	1417	0.8907029	0	Saline	Oligodendrocytes	Microglia
TGTTACTAGTTTCGGT-1_6	50_Saline_F	4183	1631	0.8870536	2	Saline	Macrophages	Microglia
TGTTACTCAGCGTGAA-1_6	50_Saline_F	785	382	0.8919446	20	Saline	Oligodendrocytes	NK/T Cells
TGTTACTGTACAAGTA-1_6	50_Saline_F	7982	2237	0.8584239	16	Saline	Microglia	NK/T Cells
TGTTACTGTATCGAAA-1_6	50_Saline_F	2128	941	0.8935141	3	Saline	Epithelial cells	NK/T Cells
TGTTACTGTATGGTAA-1_6	50_Saline_F	5203	1806	0.8763443	4	Saline	Microglia	Microglia
TGTTACTGTCATCCGG-1_6	50_Saline_F	2619	1240	0.9050027	15	Saline	Astrocytes	Astrocytes
TGTTACTGTCTACAGT-1_6	50_Saline_F	783	350	0.879156	1	Saline	Microglia	Microglia/Macrophages
TGTTACTTCACTAGCA-1_6	50_Saline_F	6433	2615	0.8973478	19	Saline	Neurons	Erythrocytes
TGTTACTTCACTGATG-1_6	50_Saline_F	1099	669	0.9291116	6	Saline	Oligodendrocytes	Endothelial Cells
TGTTACTTCCCTCAAC-1_6	50_Saline_F	2282	988	0.8917437	3	Saline	Microglia	NK/T Cells
TGTTCATAGGAACGAA-1_6	50_Saline_F	698	264	0.8515215	1	Saline	Microglia	Microglia/Macrophages
TGTTCATAGGTAGTCG-1_6	50_Saline_F	5490	2269	0.8973846	9	Saline	Oligodendrocytes	Tumor
TGTTCATCACTACACA-1_6	50_Saline_F	4114	1942	0.9097977	15	Saline	Epithelial cells	Astrocytes
TGTTCATGTATAGGGC-1_6	50_Saline_F	7427	2379	0.87227	14	Saline	Microglia	Microglia
TGTTCATGTCGACGCT-1_6	50_Saline_F	1708	795	0.8972554	3	Saline	Oligodendrocytes	NK/T Cells
TGTTCATGTCGCAACC-1_6	50_Saline_F	3635	1484	0.890726	2	Saline	Macrophages	Microglia
TGTTCATGTGAATTAG-1_6	50_Saline_F	2950	1290	0.8964695	12	Saline	Monocytes	NK/T Cells
TGTTCATGTGGTCTCG-1_6	50_Saline_F	8757	3432	0.8968109	6	Saline	Endothelial cells	Endothelial Cells
TGTTCATGTTCCAAAC-1_6	50_Saline_F	4098	1562	0.8840463	4	Saline	Microglia	Microglia
TGTTCATGTTGCCTAA-1_6	50_Saline_F	6319	2009	0.869057	2	Saline	Microglia	Microglia
TGTTCATTCGGCTTGG-1_6	50_Saline_F	1148	532	0.8908377	7	Saline	Oligodendrocytes	Tumor
TGTTCATTCTTACGGA-1_6	50_Saline_F	9349	2768	0.8668773	16	Saline	Microglia	NK/T Cells
TGTTCCGAGCAAGGAA-1_6	50_Saline_F	595	362	0.9222177	1	Saline	Epithelial cells	Microglia/Macrophages
TGTTCCGAGCACTAGG-1_6	50_Saline_F	7579	2187	0.8608719	16	Saline	Macrophages	NK/T Cells
TGTTCCGAGCATAGGC-1_6	50_Saline_F	5074	1985	0.8899996	9	Saline	Oligodendrocytes	Tumor
TGTTCCGAGGACACTG-1_6	50_Saline_F	13266	3058	0.8454177	2	Saline	Microglia	Microglia
TGTTCCGAGGTTATAG-1_6	50_Saline_F	1847	949	0.9114638	3	Saline	Epithelial cells	NK/T Cells
TGTTCCGAGTCATGAA-1_6	50_Saline_F	14973	2748	0.8236557	3	Saline	Epithelial cells	NK/T Cells
TGTTCCGCAAGCTGTT-1_6	50_Saline_F	9320	3417	0.8902179	6	Saline	Endothelial cells	Endothelial Cells
TGTTCCGCACCCTATC-1_6	50_Saline_F	5767	1964	0.8756143	16	Saline	Endothelial cells	NK/T Cells
TGTTCCGCAGGCAATG-1_6	50_Saline_F	10030	3097	0.8724516	19	Saline	Neurons	Erythrocytes
TGTTCCGCATAAGATG-1_6	50_Saline_F	8373	2033	0.8432928	18	Saline	Endothelial cells	Fibroblasts
TGTTCCGCATGCGTGC-1_6	50_Saline_F	5498	2402	0.903847	6	Saline	Endothelial cells	Endothelial Cells
TGTTCCGGTATCAGGG-1_6	50_Saline_F	5130	1831	0.879403	3	Saline	NK cells	NK/T Cells
TGTTCCGGTCATCAGT-1_6	50_Saline_F	2798	1290	0.9024448	3	Saline	Astrocytes	NK/T Cells
TGTTCCGGTTCTCACC-1_6	50_Saline_F	8735	3231	0.8904093	10	Saline	Oligodendrocytes	Tumor
TGTTCCGGTTTACGAC-1_6	50_Saline_F	9578	3297	0.8836664	8	Saline	Oligodendrocytes	Tumor
TGTTCCGTCCTGTTAT-1_6	50_Saline_F	5313	1726	0.868925	4	Saline	Microglia	Microglia
TGTTCCGTCGCAGTGC-1_6	50_Saline_F	6481	2332	0.8835375	4	Saline	Microglia	Microglia
TGTTCCGTCTACACAG-1_6	50_Saline_F	1770	727	0.8810215	3	Saline	Epithelial cells	NK/T Cells
TGTTCTAAGAAACTAC-1_6	50_Saline_F	509	353	0.9412783	0	Saline	Oligodendrocytes	Microglia
TGTTCTAAGATGACCG-1_6	50_Saline_F	9242	3318	0.8878175	8	Saline	Neurons	Tumor
TGTTCTAAGCCGATCC-1_6	50_Saline_F	8348	2913	0.8834037	15	Saline	Astrocytes	Astrocytes
TGTTCTAAGGCTCTAT-1_6	50_Saline_F	3430	1385	0.8885964	17	Saline	Epithelial cells	NK/T Cells
TGTTCTAAGGCTCTCG-1_6	50_Saline_F	2685	1177	0.8955457	3	Saline	NK cells	NK/T Cells
TGTTCTAAGTGCTAGG-1_6	50_Saline_F	1073	516	0.8950868	13	Saline	Microglia	Astrocytes
TGTTCTAAGTTTGCTG-1_6	50_Saline_F	3501	1398	0.8875103	2	Saline	Microglia	Microglia
TGTTCTACACGGTGAA-1_6	50_Saline_F	8597	2657	0.8703837	2	Saline	Microglia	Microglia
TGTTCTACAGATCCAT-1_6	50_Saline_F	6444	1863	0.8585139	2	Saline	Microglia	Microglia
TGTTCTACAGGTGAGT-1_6	50_Saline_F	11056	3068	0.862315	16	Saline	Dendritic cells	NK/T Cells
TGTTCTACATCACAGT-1_6	50_Saline_F	655	345	0.9011369	1	Saline	Microglia	Microglia/Macrophages
TGTTCTACATTCGGGC-1_6	50_Saline_F	2716	1153	0.89164	4	Saline	Microglia	Microglia
TGTTCTACATTGCTTT-1_6	50_Saline_F	12067	4090	0.8848794	8	Saline	Neurons	Tumor
TGTTCTAGTCCTCCAT-1_6	50_Saline_F	9922	1981	0.8249225	17	Saline	Monocytes	NK/T Cells
TGTTCTAGTCTGATCA-1_6	50_Saline_F	1500	582	0.8705427	13	Saline	Epithelial cells	Astrocytes
TGTTCTAGTGACTATC-1_6	50_Saline_F	504	276	0.9032273	13	Saline	Microglia	Astrocytes
TGTTCTAGTGCGAACA-1_6	50_Saline_F	679	393	0.9161412	20	Saline	Oligodendrocytes	NK/T Cells
TGTTCTAGTGTTCAGT-1_6	50_Saline_F	6009	1998	0.8734502	2	Saline	Microglia	Microglia
TGTTCTAGTTGTAGCT-1_6	50_Saline_F	1977	655	0.8544404	3	Saline	Epithelial cells	NK/T Cells
TGTTCTATCAAGTGGG-1_6	50_Saline_F	18708	2726	0.804191	5	Saline	Epithelial cells	Epithelial Cells
TGTTCTATCACCGGTG-1_6	50_Saline_F	8640	2475	0.8620763	2	Saline	Macrophages	Microglia
TGTTCTATCAGACCCG-1_6	50_Saline_F	3846	1474	0.8838185	16	Saline	Monocytes	NK/T Cells
TGTTCTATCGAACTCA-1_6	50_Saline_F	3890	1487	0.8836645	2	Saline	Microglia	Microglia
TGTTCTATCTTCCCAG-1_6	50_Saline_F	7165	2253	0.8696688	16	Saline	Monocytes	NK/T Cells
TGTTGAGAGACGCTCC-1_6	50_Saline_F	3056	1334	0.8967054	0	Saline	Microglia	Microglia
TGTTGAGAGCTATCTG-1_6	50_Saline_F	2162	938	0.8912538	3	Saline	Oligodendrocytes	NK/T Cells
TGTTGAGAGTGGACTG-1_6	50_Saline_F	4126	1557	0.8829381	3	Saline	Fibroblasts	NK/T Cells
TGTTGAGCACTTACAG-1_6	50_Saline_F	6041	2030	0.8747424	2	Saline	Microglia	Microglia
TGTTGAGCAGTAACAA-1_6	50_Saline_F	8795	2783	0.8733031	8	Saline	Neurons	Tumor
TGTTGAGCATCGTCCT-1_6	50_Saline_F	5290	1774	0.8725641	2	Saline	Macrophages	Microglia
TGTTGAGCATGGCCCA-1_6	50_Saline_F	974	532	0.9121157	7	Saline	Oligodendrocytes	Tumor
TGTTGAGGTCACGTGC-1_6	50_Saline_F	1970	992	0.9095591	3	Saline	Macrophages	NK/T Cells
TGTTGAGGTGAACGGT-1_6	50_Saline_F	6352	2529	0.8948275	10	Saline	Oligodendrocytes	Tumor
TGTTGAGGTTCCACGG-1_6	50_Saline_F	1548	795	0.9092713	3	Saline	Oligodendrocytes	NK/T Cells
TGTTGAGTCCATACAG-1_6	50_Saline_F	7229	2478	0.8795109	2	Saline	Microglia	Microglia
TGTTGAGTCGAGAACG-1_6	50_Saline_F	601	287	0.8844883	1	Saline	Microglia	Microglia/Macrophages
TGTTGAGTCTTCTCAA-1_6	50_Saline_F	1548	684	0.8887961	17	Saline	Oligodendrocytes	NK/T Cells
TGTTGGAAGACAGTCG-1_6	50_Saline_F	1658	932	0.9222979	3	Saline	Epithelial cells	NK/T Cells
TGTTGGAAGCGACATG-1_6	50_Saline_F	661	358	0.9055676	1	Saline	Microglia	Microglia/Macrophages
TGTTGGAAGCTAGAGC-1_6	50_Saline_F	2918	1497	0.9163474	6	Saline	Endothelial cells	Endothelial Cells
TGTTGGACAGACATCT-1_6	50_Saline_F	4223	1475	0.8739998	4	Saline	Microglia	Microglia
TGTTGGACAGACCCGT-1_6	50_Saline_F	1973	1043	0.9159842	18	Saline	Epithelial cells	Fibroblasts
TGTTGGACAGGTTCGC-1_6	50_Saline_F	2817	890	0.8549485	1	Saline	Oligodendrocytes	Microglia/Macrophages
TGTTGGACATCGGATT-1_6	50_Saline_F	884	448	0.8998205	1	Saline	Oligodendrocytes	Microglia/Macrophages
TGTTGGAGTACAGTAA-1_6	50_Saline_F	4378	1521	0.873905	4	Saline	Microglia	Microglia
TGTTGGAGTCTCCTGT-1_6	50_Saline_F	4054	1501	0.8804	0	Saline	Microglia	Microglia
TGTTGGATCCAGGACC-1_6	50_Saline_F	3068	1272	0.8903401	2	Saline	Microglia	Microglia
TGTTGGATCGGCACTG-1_6	50_Saline_F	7906	3184	0.898669	6	Saline	Endothelial cells	Endothelial Cells
TGTTGGATCTAAGCGT-1_6	50_Saline_F	5249	1720	0.8697478	4	Saline	Microglia	Microglia
TGTTGGATCTGCGATA-1_6	50_Saline_F	3279	1465	0.9004751	0	Saline	Epithelial cells	Microglia
TGTTTGTAGATCCTAC-1_6	50_Saline_F	3365	1121	0.8646494	5	Saline	Epithelial cells	Epithelial Cells
TGTTTGTAGCCAAGTG-1_6	50_Saline_F	915	422	0.8865043	13	Saline	Neurons	Astrocytes
TGTTTGTAGCCGTCGT-1_6	50_Saline_F	11917	3217	0.8604778	12	Saline	Macrophages	NK/T Cells
TGTTTGTAGCTAGATA-1_6	50_Saline_F	1907	983	0.9122663	0	Saline	Microglia	Microglia
TGTTTGTAGTCGGCAA-1_6	50_Saline_F	530	274	0.8948251	1	Saline	Microglia	Microglia/Macrophages
TGTTTGTCACCCTAGG-1_6	50_Saline_F	3129	1381	0.8983775	12	Saline	Microglia	NK/T Cells
TGTTTGTCACGGCACT-1_6	50_Saline_F	4264	1826	0.8985303	3	Saline	Astrocytes	NK/T Cells
TGTTTGTCACTTGTCC-1_6	50_Saline_F	18765	3958	0.84184	2	Saline	Microglia	Microglia
TGTTTGTCAGGCATTT-1_6	50_Saline_F	2694	1357	0.9131827	18	Saline	Epithelial cells	Fibroblasts
TGTTTGTCAGGCTACC-1_6	50_Saline_F	7621	3045	0.8973665	10	Saline	Oligodendrocytes	Tumor
TGTTTGTCATCTTAGG-1_6	50_Saline_F	851	400	0.8880964	1	Saline	Epithelial cells	Microglia/Macrophages
TGTTTGTGTACGAAAT-1_6	50_Saline_F	14837	3767	0.8572762	9	Saline	Oligodendrocytes	Tumor
TGTTTGTGTAGAAACT-1_6	50_Saline_F	20715	4605	0.8486997	12	Saline	T cells	NK/T Cells
TGTTTGTGTCGTCGGT-1_6	50_Saline_F	6228	2055	0.8730911	4	Saline	Microglia	Microglia
TGTTTGTGTCTCGGGT-1_6	50_Saline_F	1918	866	0.8948076	3	Saline	Epithelial cells	NK/T Cells
TGTTTGTGTTAGGACG-1_6	50_Saline_F	2131	950	0.8945918	16	Saline	Microglia	NK/T Cells
TGTTTGTTCACCTCTG-1_6	50_Saline_F	730	347	0.8871963	1	Saline	Microglia	Microglia/Macrophages
TGTTTGTTCCAGTGCG-1_6	50_Saline_F	11514	3002	0.8562465	19	Saline	Microglia	Erythrocytes
TTAATCCAGATACATG-1_6	50_Saline_F	15255	3590	0.8498074	12	Saline	T cells	NK/T Cells
TTAATCCAGCTCCCTT-1_6	50_Saline_F	1637	998	0.9331316	3	Saline	Epithelial cells	NK/T Cells
TTAATCCAGGAAACGA-1_6	50_Saline_F	8933	2992	0.8797681	9	Saline	Oligodendrocytes	Tumor
TTAATCCAGGGCAGTT-1_6	50_Saline_F	10487	2580	0.8485242	3	Saline	NK cells	NK/T Cells
TTAATCCAGGTCACAG-1_6	50_Saline_F	2919	1264	0.8951046	0	Saline	Astrocytes	Microglia
TTAATCCAGTTGTAGA-1_6	50_Saline_F	2540	1216	0.9060453	0	Saline	Microglia	Microglia
TTAATCCCAACTGTGT-1_6	50_Saline_F	2660	1062	0.8835705	4	Saline	Microglia	Microglia
TTAATCCCAAGCCATT-1_6	50_Saline_F	4861	2092	0.9006804	11	Saline	Epithelial cells	Epithelial Cells
TTAATCCCAATTCACG-1_6	50_Saline_F	7103	2208	0.868246	4	Saline	Microglia	Microglia
TTAATCCCACAAATAG-1_6	50_Saline_F	4149	1588	0.8847155	4	Saline	Microglia	Microglia
TTAATCCCAGCACCCA-1_6	50_Saline_F	3197	1331	0.8914144	3	Saline	Astrocytes	NK/T Cells
TTAATCCCAGCTGAGA-1_6	50_Saline_F	966	582	0.9262795	8	Saline	Oligodendrocytes	Tumor
TTAATCCGTAGAGTTA-1_6	50_Saline_F	2337	985	0.8886137	3	Saline	Epithelial cells	NK/T Cells
TTAATCCGTTCAGTAC-1_6	50_Saline_F	656	364	0.9091902	1	Saline	Oligodendrocytes	Microglia/Macrophages
TTAATCCGTTGCTAGT-1_6	50_Saline_F	733	334	0.8808569	1	Saline	Microglia	Microglia/Macrophages
TTAATCCGTTTATGCG-1_6	50_Saline_F	2074	779	0.871783	5	Saline	Epithelial cells	Epithelial Cells
TTAATCCTCAAACGTC-1_6	50_Saline_F	590	312	0.90014	1	Saline	Microglia	Microglia/Macrophages
TTAATCCTCGCAAGAG-1_6	50_Saline_F	28770	3883	0.8049374	20	Saline	Macrophages	NK/T Cells
TTAATCCTCGCATGAT-1_6	50_Saline_F	4290	1861	0.9001472	15	Saline	Astrocytes	Astrocytes
TTAATCCTCGGACGTC-1_6	50_Saline_F	4650	1444	0.8615154	2	Saline	Microglia	Microglia
TTAATCCTCGTAATGC-1_6	50_Saline_F	2154	1176	0.9211464	10	Saline	Oligodendrocytes	Tumor
TTAATCCTCGTTTACT-1_6	50_Saline_F	7583	2454	0.8737148	2	Saline	Microglia	Microglia
TTAATCCTCTGTAACG-1_6	50_Saline_F	4889	1588	0.8676226	16	Saline	Epithelial cells	NK/T Cells
TTACAGGAGCAGCAGT-1_6	50_Saline_F	4023	1303	0.8641701	0	Saline	Microglia	Microglia
TTACAGGAGCCATATC-1_6	50_Saline_F	11182	3531	0.8763445	10	Saline	Oligodendrocytes	Tumor
TTACAGGAGCGCATCC-1_6	50_Saline_F	12990	2768	0.8367752	3	Saline	T cells	NK/T Cells
TTACAGGAGCTGGTGA-1_6	50_Saline_F	696	332	0.8869098	5	Saline	Oligodendrocytes	Epithelial Cells
TTACAGGAGGGAGGGT-1_6	50_Saline_F	968	326	0.8417021	5	Saline	Epithelial cells	Epithelial Cells
TTACAGGAGGGCAATC-1_6	50_Saline_F	2228	1088	0.9070209	0	Saline	Epithelial cells	Microglia
TTACAGGAGTCATCGT-1_6	50_Saline_F	10974	2678	0.8483913	12	Saline	Monocytes	NK/T Cells
TTACAGGAGTGAGTTA-1_6	50_Saline_F	2610	1064	0.8859409	4	Saline	Macrophages	Microglia
TTACAGGCACGCGCAT-1_6	50_Saline_F	1863	768	0.882316	1	Saline	Oligodendrocytes	Microglia/Macrophages
TTACAGGCAGAAACCG-1_6	50_Saline_F	2778	958	0.8657367	5	Saline	Epithelial cells	Epithelial Cells
TTACAGGCAGCGAGTA-1_6	50_Saline_F	2101	1223	0.9292687	6	Saline	Endothelial cells	Endothelial Cells
TTACAGGCATCAACCA-1_6	50_Saline_F	811	408	0.897436	1	Saline	Neurons	Microglia/Macrophages
TTACAGGCATCGGCCA-1_6	50_Saline_F	5000	2094	0.8978112	9	Saline	Oligodendrocytes	Tumor
TTACAGGCATCGTGCG-1_6	50_Saline_F	514	281	0.9032607	1	Saline	Microglia	Microglia/Macrophages
TTACAGGGTAGCGTAG-1_6	50_Saline_F	5547	2344	0.9000815	6	Saline	Endothelial cells	Endothelial Cells
TTACAGGTCCATACTT-1_6	50_Saline_F	5107	2068	0.8941214	3	Saline	NK cells	NK/T Cells
TTACAGGTCGATACGT-1_6	50_Saline_F	4777	1699	0.8779715	8	Saline	Monocytes	Tumor
TTACCATCAAATGCTC-1_6	50_Saline_F	3429	1796	0.9205522	15	Saline	Astrocytes	Astrocytes
TTACCATCACCCAAGC-1_6	50_Saline_F	1977	817	0.8835607	20	Saline	Oligodendrocytes	NK/T Cells
TTACCATCACTTTATC-1_6	50_Saline_F	3045	1452	0.9076754	3	Saline	Epithelial cells	NK/T Cells
TTACCATCATCGCTGG-1_6	50_Saline_F	3343	1032	0.8551541	5	Saline	Epithelial cells	Epithelial Cells
TTACCATCATGGTACT-1_6	50_Saline_F	1592	765	0.9005973	0	Saline	Oligodendrocytes	Microglia
TTACCATGTGCACATT-1_6	50_Saline_F	698	352	0.8954543	1	Saline	Microglia	Microglia/Macrophages
TTACCATGTGTCCAAT-1_6	50_Saline_F	1874	814	0.889346	0	Saline	Microglia	Microglia
TTACCATGTTGGACCC-1_6	50_Saline_F	3234	1327	0.8897727	0	Saline	Microglia	Microglia
TTACCATGTTTCCCAC-1_6	50_Saline_F	3638	1178	0.8624723	5	Saline	Epithelial cells	Epithelial Cells
TTACCATTCCTTTGAT-1_6	50_Saline_F	7747	3139	0.8991183	10	Saline	Oligodendrocytes	Tumor
TTACCATTCGCGAAGA-1_6	50_Saline_F	6148	1662	0.8500547	5	Saline	Epithelial cells	Epithelial Cells
TTACCATTCGGAAGGT-1_6	50_Saline_F	5766	1796	0.8653057	4	Saline	Microglia	Microglia
TTACCATTCTCTGGTC-1_6	50_Saline_F	631	256	0.8600767	1	Saline	Microglia	Microglia/Macrophages
TTACCATTCTGGAAGG-1_6	50_Saline_F	2952	1298	0.8971672	0	Saline	Microglia	Microglia
TTACCGCAGACTCAAA-1_6	50_Saline_F	4382	2108	0.9127319	19	Saline	Neurons	Erythrocytes
TTACCGCAGCAACCAG-1_6	50_Saline_F	6188	2085	0.8753955	19	Saline	Microglia	Erythrocytes
TTACCGCAGCAGCGAT-1_6	50_Saline_F	6863	2333	0.8778581	2	Saline	Microglia	Microglia
TTACCGCAGCATGATA-1_6	50_Saline_F	10223	2895	0.8633448	4	Saline	Epithelial cells	Microglia
TTACCGCAGTCATAGA-1_6	50_Saline_F	641	357	0.9094397	1	Saline	Microglia	Microglia/Macrophages
TTACCGCCAAACCGGA-1_6	50_Saline_F	9555	3165	0.8794399	10	Saline	Oligodendrocytes	Tumor
TTACCGCGTACGATTC-1_6	50_Saline_F	8592	2538	0.8653813	2	Saline	Microglia	Microglia
TTACCGCTCACTACTT-1_6	50_Saline_F	2157	994	0.8990765	3	Saline	Epithelial cells	NK/T Cells
TTACCGCTCATGCCGG-1_6	50_Saline_F	2410	1012	0.8885764	0	Saline	Microglia	Microglia
TTACCGCTCATGTCAG-1_6	50_Saline_F	5031	1632	0.8679147	0	Saline	Microglia	Microglia
TTACCGCTCCAGCTCT-1_6	50_Saline_F	4862	1967	0.8934011	4	Saline	Microglia	Microglia
TTACCGCTCCGAGATT-1_6	50_Saline_F	1999	919	0.8977533	17	Saline	Fibroblasts	NK/T Cells
TTACGCCAGAGGGTAA-1_6	50_Saline_F	5215	1885	0.8811104	2	Saline	Microglia	Microglia
TTACGCCAGGTTCTTG-1_6	50_Saline_F	30669	5822	0.839163	7	Saline	B cells	Tumor
TTACGCCCAATAGAGT-1_6	50_Saline_F	6779	2298	0.8773701	3	Saline	NK cells	NK/T Cells
TTACGCCCACATTGTG-1_6	50_Saline_F	1582	788	0.905389	1	Saline	Oligodendrocytes	Microglia/Macrophages
TTACGCCCACCGCTGA-1_6	50_Saline_F	2888	1600	0.9258864	6	Saline	Endothelial cells	Endothelial Cells
TTACGCCCACTCATAG-1_6	50_Saline_F	1424	934	0.9419177	5	Saline	Epithelial cells	Epithelial Cells
TTACGCCCATTGGGAG-1_6	50_Saline_F	2657	1143	0.8930189	3	Saline	NK cells	NK/T Cells
TTACGCCGTAACATAG-1_6	50_Saline_F	2714	1142	0.8905106	3	Saline	Epithelial cells	NK/T Cells
TTACGCCGTACAAGCG-1_6	50_Saline_F	2621	889	0.8626386	4	Saline	Microglia	Microglia
TTACGCCGTACACTCA-1_6	50_Saline_F	27696	4445	0.8211457	12	Saline	T cells	NK/T Cells
TTACGCCGTGCATACT-1_6	50_Saline_F	8149	3149	0.8944207	6	Saline	Endothelial cells	Endothelial Cells
TTACGCCGTGGAACAC-1_6	50_Saline_F	8963	2437	0.8568995	12	Saline	Neurons	NK/T Cells
TTACGCCGTTCGGTCG-1_6	50_Saline_F	16516	3988	0.8536833	12	Saline	T cells	NK/T Cells
TTACGCCTCAGCTGAT-1_6	50_Saline_F	1855	726	0.8753475	1	Saline	Microglia	Microglia/Macrophages
TTACGCCTCCGTATGA-1_6	50_Saline_F	1174	490	0.8763801	20	Saline	Oligodendrocytes	NK/T Cells
TTACGCCTCCTCGATC-1_6	50_Saline_F	528	259	0.8863842	1	Saline	Microglia	Microglia/Macrophages
TTACGCCTCTACTGCC-1_6	50_Saline_F	2004	839	0.8854793	1	Saline	Oligodendrocytes	Microglia/Macrophages
TTACGCCTCTTGAGCA-1_6	50_Saline_F	25845	4685	0.8319121	16	Saline	T cells	NK/T Cells
TTACGTTAGCAGTAAT-1_6	50_Saline_F	794	430	0.9081488	1	Saline	Microglia	Microglia/Macrophages
TTACGTTAGGGCGAGA-1_6	50_Saline_F	7130	2243	0.8696474	2	Saline	Microglia	Microglia
TTACGTTAGGGCTAAC-1_6	50_Saline_F	3225	1522	0.9070508	18	Saline	Epithelial cells	Fibroblasts
TTACGTTAGTATGACA-1_6	50_Saline_F	23441	3763	0.8182045	3	Saline	T cells	NK/T Cells
TTACGTTCAGCGCGTT-1_6	50_Saline_F	603	336	0.9086514	1	Saline	Oligodendrocytes	Microglia/Macrophages
TTACGTTCATCCTCAC-1_6	50_Saline_F	8167	2619	0.8737425	2	Saline	Microglia	Microglia
TTACGTTGTAGGAAAG-1_6	50_Saline_F	19201	3516	0.8278732	18	Saline	Adipocytes	Fibroblasts
TTACGTTGTATAGGGC-1_6	50_Saline_F	6617	1973	0.8624494	4	Saline	Microglia	Microglia
TTACGTTTCAAAGCCT-1_6	50_Saline_F	3931	1792	0.905087	15	Saline	Astrocytes	Astrocytes
TTACGTTTCACCTCTG-1_6	50_Saline_F	702	318	0.8791745	5	Saline	Epithelial cells	Epithelial Cells
TTACGTTTCTTAATCC-1_6	50_Saline_F	6622	2592	0.8933904	19	Saline	Microglia	Erythrocytes
TTACTGTAGTTCGCAT-1_6	50_Saline_F	4322	1695	0.8881875	0	Saline	Neurons	Microglia
TTACTGTCAGACAAAT-1_6	50_Saline_F	1444	403	0.8245766	1	Saline	Microglia	Microglia/Macrophages
TTACTGTCAGCCCACA-1_6	50_Saline_F	8381	1453	0.8060227	17	Saline	Epithelial cells	NK/T Cells
TTACTGTCAGGGACTA-1_6	50_Saline_F	2554	1214	0.9052007	5	Saline	Epithelial cells	Epithelial Cells
TTACTGTGTAGTTACC-1_6	50_Saline_F	2266	1092	0.9055104	0	Saline	Microglia	Microglia
TTACTGTGTGTCCGTG-1_6	50_Saline_F	5116	1983	0.8890225	9	Saline	Oligodendrocytes	Tumor
TTACTGTGTGTTGCCG-1_6	50_Saline_F	4639	1632	0.8762543	4	Saline	Microglia	Microglia
TTACTGTGTTCAAGTC-1_6	50_Saline_F	2608	1193	0.9005748	0	Saline	Microglia	Microglia
TTACTGTTCCACTGGG-1_6	50_Saline_F	879	425	0.8927985	5	Saline	Epithelial cells	Epithelial Cells
TTACTGTTCCGTAGGC-1_6	50_Saline_F	5648	1680	0.8596481	5	Saline	Epithelial cells	Epithelial Cells
TTACTGTTCTCGTCGT-1_6	50_Saline_F	798	374	0.8865848	1	Saline	Microglia	Microglia/Macrophages
TTACTGTTCTGACAGT-1_6	50_Saline_F	526	295	0.9076938	1	Saline	Microglia	Microglia/Macrophages
TTACTGTTCTTCCACG-1_6	50_Saline_F	1179	524	0.8853391	1	Saline	Microglia	Microglia/Macrophages
TTAGGCAAGAAGCTCG-1_6	50_Saline_F	3612	1363	0.8810338	0	Saline	Microglia	Microglia
TTAGGCAAGGGATGTC-1_6	50_Saline_F	5426	2052	0.886918	4	Saline	Microglia	Microglia
TTAGGCACAATGTCAC-1_6	50_Saline_F	4579	1692	0.8818909	2	Saline	Macrophages	Microglia
TTAGGCACAGGAATCG-1_6	50_Saline_F	2748	1246	0.9001172	0	Saline	Microglia	Microglia
TTAGGCAGTATTCTCT-1_6	50_Saline_F	3294	1488	0.9018909	3	Saline	Astrocytes	NK/T Cells
TTAGGCAGTCGATTCA-1_6	50_Saline_F	7727	2841	0.888236	10	Saline	Oligodendrocytes	Tumor
TTAGGCATCACCCTTG-1_6	50_Saline_F	1235	548	0.8858589	1	Saline	Oligodendrocytes	Microglia/Macrophages
TTAGGCATCCCGATCT-1_6	50_Saline_F	1470	896	0.9321163	3	Saline	Astrocytes	NK/T Cells
TTAGGCATCCTCTAAT-1_6	50_Saline_F	3240	1509	0.9054689	10	Saline	Oligodendrocytes	Tumor
TTAGGCATCTAGCAAC-1_6	50_Saline_F	1245	762	0.9311138	3	Saline	Microglia	NK/T Cells
TTAGGCATCTTTGATC-1_6	50_Saline_F	579	259	0.8735362	1	Saline	Microglia	Microglia/Macrophages
TTAGGGTAGAGAGTTT-1_6	50_Saline_F	6117	2214	0.8834395	2	Saline	Microglia	Microglia
TTAGGGTAGGAACATT-1_6	50_Saline_F	1192	639	0.9119795	3	Saline	Neurons	NK/T Cells
TTAGGGTAGTTGCTCA-1_6	50_Saline_F	1633	845	0.9109459	3	Saline	Epithelial cells	NK/T Cells
TTAGGGTAGTTGCTGT-1_6	50_Saline_F	525	271	0.8944216	1	Saline	Oligodendrocytes	Microglia/Macrophages
TTAGGGTCACCTATCC-1_6	50_Saline_F	6614	2983	0.9094846	8	Saline	Oligodendrocytes	Tumor
TTAGGGTCATGGTGGA-1_6	50_Saline_F	2256	1082	0.9048376	0	Saline	Macrophages	Microglia
TTAGGGTGTACAACGG-1_6	50_Saline_F	509	259	0.8915964	1	Saline	Microglia	Microglia/Macrophages
TTAGGGTGTCTTCGAA-1_6	50_Saline_F	541	352	0.9317083	13	Saline	Epithelial cells	Astrocytes
TTAGGGTTCCGTGTGG-1_6	50_Saline_F	516	271	0.8968977	1	Saline	Microglia	Microglia/Macrophages
TTAGGGTTCGCTAGCG-1_6	50_Saline_F	7112	1790	0.84446	16	Saline	Microglia	NK/T Cells
TTAGTCTAGAAACTCA-1_6	50_Saline_F	2956	1418	0.9080797	0	Saline	Oligodendrocytes	Microglia
TTAGTCTAGGTTGACG-1_6	50_Saline_F	5152	2491	0.9149773	6	Saline	Endothelial cells	Endothelial Cells
TTAGTCTCACTACACA-1_6	50_Saline_F	6809	2018	0.8622096	16	Saline	Monocytes	NK/T Cells
TTAGTCTCATGCAGCC-1_6	50_Saline_F	1420	350	0.8070544	1	Saline	Macrophages	Microglia/Macrophages
TTAGTCTCATTGGGAG-1_6	50_Saline_F	4398	1615	0.8805786	4	Saline	Microglia	Microglia
TTAGTCTGTATGCTAC-1_6	50_Saline_F	974	436	0.8831971	1	Saline	Microglia	Microglia/Macrophages
TTAGTCTGTCCCACGA-1_6	50_Saline_F	6230	2430	0.8922432	15	Saline	Astrocytes	Astrocytes
TTAGTCTGTCGTCAGC-1_6	50_Saline_F	3033	1328	0.8969881	0	Saline	Microglia	Microglia
TTAGTCTGTGCGGATA-1_6	50_Saline_F	1250	539	0.8820369	1	Saline	Oligodendrocytes	Microglia/Macrophages
TTAGTCTGTGTCATCA-1_6	50_Saline_F	4371	1760	0.8914821	18	Saline	Cardiomyocytes	Fibroblasts
TTAGTCTGTGTTAAAG-1_6	50_Saline_F	6981	2226	0.8708629	2	Saline	Microglia	Microglia
TTAGTCTGTTCTTCAT-1_6	50_Saline_F	4225	1881	0.9030737	18	Saline	Cardiomyocytes	Fibroblasts
TTAGTCTTCCGATAGT-1_6	50_Saline_F	8508	2024	0.8413119	17	Saline	Monocytes	NK/T Cells
TTAGTCTTCTGTGCTC-1_6	50_Saline_F	4069	1789	0.901128	0	Saline	Microglia	Microglia
TTATTGCAGACATAGT-1_6	50_Saline_F	742	342	0.8828117	1	Saline	Microglia	Microglia/Macrophages
TTATTGCAGCGGACAT-1_6	50_Saline_F	3844	1658	0.8981253	3	Saline	NK cells	NK/T Cells
TTATTGCAGTGAATAC-1_6	50_Saline_F	6394	2328	0.8847042	16	Saline	Dendritic cells	NK/T Cells
TTATTGCCAAACTCGT-1_6	50_Saline_F	3226	1290	0.8865452	15	Saline	Microglia	Astrocytes
TTATTGCCACACTTAG-1_6	50_Saline_F	9506	2786	0.8660088	2	Saline	Microglia	Microglia
TTATTGCCACGCGTCA-1_6	50_Saline_F	2841	1252	0.8969539	0	Saline	Microglia	Microglia
TTATTGCCAGACCATT-1_6	50_Saline_F	567	357	0.9270351	1	Saline	Oligodendrocytes	Microglia/Macrophages
TTATTGCCAGCTACCG-1_6	50_Saline_F	10273	3588	0.8861218	10	Saline	Oligodendrocytes	Tumor
TTATTGCCAGCTTCCT-1_6	50_Saline_F	30896	6246	0.8453641	8	Saline	Neurons	Tumor
TTATTGCCATACACCA-1_6	50_Saline_F	9245	2294	0.8473707	2	Saline	Microglia	Microglia
TTATTGCCATTGTGCA-1_6	50_Saline_F	5124	1939	0.8862329	2	Saline	Microglia	Microglia
TTATTGCGTACAGCGA-1_6	50_Saline_F	1385	544	0.8708078	1	Saline	Microglia	Microglia/Macrophages
TTATTGCGTTCTAACG-1_6	50_Saline_F	3545	1696	0.9097958	8	Saline	Neurons	Tumor
TTATTGCTCAATGTCG-1_6	50_Saline_F	3951	1576	0.8890233	0	Saline	Microglia	Microglia
TTATTGCTCCTTGACC-1_6	50_Saline_F	3131	1420	0.9017661	3	Saline	Epithelial cells	NK/T Cells
TTCAATCAGGACCCAA-1_6	50_Saline_F	1426	800	0.9204122	3	Saline	Oligodendrocytes	NK/T Cells
TTCAATCAGTCATGAA-1_6	50_Saline_F	768	385	0.8960614	20	Saline	Microglia	NK/T Cells
TTCAATCAGTGCCGAA-1_6	50_Saline_F	1703	541	0.845873	1	Saline	Macrophages	Microglia/Macrophages
TTCAATCCAAATGAGT-1_6	50_Saline_F	2101	1244	0.9314941	6	Saline	Endothelial cells	Endothelial Cells
TTCAATCCACACAGCC-1_6	50_Saline_F	516	263	0.8921004	1	Saline	Oligodendrocytes	Microglia/Macrophages
TTCAATCCACTGTTCC-1_6	50_Saline_F	6099	2191	0.8825401	2	Saline	Microglia	Microglia
TTCAATCCAGATTAAG-1_6	50_Saline_F	3728	1745	0.9076907	3	Saline	Microglia	NK/T Cells
TTCAATCCAGCGCGTT-1_6	50_Saline_F	1564	693	0.8893308	20	Saline	Neurons	NK/T Cells
TTCAATCCATCTAACG-1_6	50_Saline_F	5895	2097	0.8809475	2	Saline	Microglia	Microglia
TTCAATCCATGAATAG-1_6	50_Saline_F	1992	953	0.9029499	0	Saline	Microglia	Microglia
TTCAATCGTACAATAG-1_6	50_Saline_F	1713	627	0.8650208	5	Saline	Epithelial cells	Epithelial Cells
TTCAATCGTACCCACG-1_6	50_Saline_F	9344	3204	0.8829275	10	Saline	Oligodendrocytes	Tumor
TTCAATCGTACGGCAA-1_6	50_Saline_F	5530	1544	0.8519587	5	Saline	Epithelial cells	Epithelial Cells
TTCAATCGTCGCTTGG-1_6	50_Saline_F	7356	1777	0.8404418	5	Saline	Epithelial cells	Epithelial Cells
TTCAATCGTGAGTGAC-1_6	50_Saline_F	5234	1663	0.8661028	16	Saline	Granulocytes	NK/T Cells
TTCAATCGTTGCGGCT-1_6	50_Saline_F	1865	992	0.9161742	10	Saline	Oligodendrocytes	Tumor
TTCAATCGTTGCTCAA-1_6	50_Saline_F	5994	2770	0.9112594	10	Saline	Oligodendrocytes	Tumor
TTCAATCTCAAGTGTC-1_6	50_Saline_F	589	327	0.9077412	1	Saline	Microglia	Microglia/Macrophages
TTCAATCTCGATTGAC-1_6	50_Saline_F	6270	2269	0.8837498	19	Saline	Microglia	Erythrocytes
TTCAATCTCTAACGCA-1_6	50_Saline_F	7011	2298	0.874036	2	Saline	Microglia	Microglia
TTCAATCTCTAGAGCT-1_6	50_Saline_F	5703	2616	0.9098892	10	Saline	Oligodendrocytes	Tumor
TTCACCGAGCTAGAAT-1_6	50_Saline_F	10648	2839	0.8574461	2	Saline	Microglia	Microglia
TTCACCGCAACACAGG-1_6	50_Saline_F	8111	2508	0.8695991	2	Saline	Microglia	Microglia
TTCACCGCAAGAATAC-1_6	50_Saline_F	4028	1743	0.8990893	0	Saline	Oligodendrocytes	Microglia
TTCACCGCACCTTCGT-1_6	50_Saline_F	16518	2854	0.8192245	12	Saline	Neurons	NK/T Cells
TTCACCGCAGCAGACA-1_6	50_Saline_F	676	365	0.9054209	13	Saline	Macrophages	Astrocytes
TTCACCGCATTACTCT-1_6	50_Saline_F	10299	2555	0.8491316	2	Saline	Microglia	Microglia
TTCACCGGTACTCGAT-1_6	50_Saline_F	5496	1937	0.8789007	0	Saline	Microglia	Microglia
TTCACCGGTCAAACGG-1_6	50_Saline_F	1818	979	0.9175323	3	Saline	Epithelial cells	NK/T Cells
TTCACCGGTCATCACA-1_6	50_Saline_F	1141	562	0.8994045	3	Saline	Astrocytes	NK/T Cells
TTCACCGGTCGCATGC-1_6	50_Saline_F	2006	877	0.8911886	13	Saline	Epithelial cells	Astrocytes
TTCACCGGTCTCGGGT-1_6	50_Saline_F	787	379	0.8904219	1	Saline	Microglia	Microglia/Macrophages
TTCACCGGTGCACAAG-1_6	50_Saline_F	8912	3345	0.8922578	8	Saline	Epithelial cells	Tumor
TTCACCGGTTCTGAGT-1_6	50_Saline_F	7822	2376	0.8670873	2	Saline	Microglia	Microglia
TTCACCGTCCAGCTCT-1_6	50_Saline_F	5250	2046	0.8899903	2	Saline	Microglia	Microglia
TTCACCGTCGCAGAGA-1_6	50_Saline_F	1120	510	0.8879556	1	Saline	Macrophages	Microglia/Macrophages
TTCACCGTCGGTATGT-1_6	50_Saline_F	8799	2756	0.8721859	2	Saline	Microglia	Microglia
TTCACGCAGAAACCAT-1_6	50_Saline_F	1504	574	0.8683339	1	Saline	Microglia	Microglia/Macrophages
TTCACGCAGGCACGAT-1_6	50_Saline_F	564	375	0.9355762	8	Saline	Macrophages	Tumor
TTCACGCAGGTTCTAC-1_6	50_Saline_F	4528	1291	0.8509316	1	Saline	Microglia	Microglia/Macrophages
TTCACGCAGTGGACTG-1_6	50_Saline_F	3756	1632	0.898732	0	Saline	Microglia	Microglia
TTCACGCCACAACGAG-1_6	50_Saline_F	3012	1561	0.9179465	18	Saline	Microglia	Fibroblasts
TTCACGCGTCCAAAGG-1_6	50_Saline_F	4988	1907	0.8870784	3	Saline	NK cells	NK/T Cells
TTCACGCGTCCACTTC-1_6	50_Saline_F	608	286	0.8823459	1	Saline	Microglia	Microglia/Macrophages
TTCACGCGTGACCTGC-1_6	50_Saline_F	957	483	0.9003779	1	Saline	Oligodendrocytes	Microglia/Macrophages
TTCACGCGTGGTAATA-1_6	50_Saline_F	6660	2615	0.8938132	10	Saline	Oligodendrocytes	Tumor
TTCACGCTCGAGCCTG-1_6	50_Saline_F	6167	2003	0.8711389	4	Saline	Microglia	Microglia
TTCACGCTCGATTGGT-1_6	50_Saline_F	897	446	0.8972303	0	Saline	Fibroblasts	Microglia
TTCAGGAAGCCGAATG-1_6	50_Saline_F	974	425	0.8794837	5	Saline	Epithelial cells	Epithelial Cells
TTCAGGAAGCCTGTCG-1_6	50_Saline_F	2513	960	0.8770889	3	Saline	Epithelial cells	NK/T Cells
TTCAGGAGTCCACATA-1_6	50_Saline_F	11371	3666	0.8787893	9	Saline	Oligodendrocytes	Tumor
TTCAGGAGTGCTTATG-1_6	50_Saline_F	3779	2008	0.9232362	8	Saline	Astrocytes	Tumor
TTCAGGAGTGGACTGA-1_6	50_Saline_F	2839	1463	0.9166211	6	Saline	Endothelial cells	Endothelial Cells
TTCAGGAGTTCATCGA-1_6	50_Saline_F	2957	1421	0.9083057	4	Saline	Microglia	Microglia
TTCAGGAGTTCTTAGG-1_6	50_Saline_F	3414	1707	0.9148011	10	Saline	Oligodendrocytes	Tumor
TTCAGGAGTTTACTGG-1_6	50_Saline_F	8459	2134	0.8477015	16	Saline	Monocytes	NK/T Cells
TTCAGGATCAAGCGTT-1_6	50_Saline_F	2210	1066	0.9053236	3	Saline	Granulocytes	NK/T Cells
TTCAGGATCACTGTCC-1_6	50_Saline_F	9453	2582	0.8582308	2	Saline	Macrophages	Microglia
TTCAGGATCTTTACAC-1_6	50_Saline_F	1361	626	0.8923743	17	Saline	Epithelial cells	NK/T Cells
TTCATGTAGCCAAGTG-1_6	50_Saline_F	1833	963	0.9143358	15	Saline	Epithelial cells	Astrocytes
TTCATGTAGTGGTTGG-1_6	50_Saline_F	6296	1804	0.8571153	4	Saline	Microglia	Microglia
TTCATGTCAGACAATA-1_6	50_Saline_F	562	380	0.9381931	7	Saline	Oligodendrocytes	Tumor
TTCATGTCAGCCGTTG-1_6	50_Saline_F	7820	2306	0.8637762	4	Saline	Microglia	Microglia
TTCATGTCAGGACTAG-1_6	50_Saline_F	3059	1350	0.8980813	0	Saline	Microglia	Microglia
TTCATGTCATCCGTTC-1_6	50_Saline_F	18946	3144	0.8176431	3	Saline	T cells	NK/T Cells
TTCATGTCATGCCGAC-1_6	50_Saline_F	1311	729	0.9182464	15	Saline	Astrocytes	Astrocytes
TTCATGTGTAACATCC-1_6	50_Saline_F	1166	624	0.9114638	20	Saline	Microglia	NK/T Cells
TTCATGTGTCCAAGAG-1_6	50_Saline_F	1891	1073	0.9248963	6	Saline	Microglia	Endothelial Cells
TTCATGTGTTAACCTG-1_6	50_Saline_F	1557	722	0.8954507	1	Saline	Microglia	Microglia/Macrophages
TTCATGTTCATTGGTG-1_6	50_Saline_F	8966	2738	0.8696642	11	Saline	Epithelial cells	Epithelial Cells
TTCATGTTCCCGAGTG-1_6	50_Saline_F	3913	1363	0.8725086	0	Saline	Microglia	Microglia
TTCATGTTCGCTGATA-1_6	50_Saline_F	1402	578	0.8777086	1	Saline	Oligodendrocytes	Microglia/Macrophages
TTCATGTTCTGCCCTA-1_6	50_Saline_F	6590	1923	0.8599313	2	Saline	Microglia	Microglia
TTCATGTTCTGTAACG-1_6	50_Saline_F	6865	1601	0.8352076	17	Saline	Epithelial cells	NK/T Cells
TTCATTGCATCACGGC-1_6	50_Saline_F	11487	3244	0.8647542	14	Saline	NK cells	Microglia
TTCATTGGTCCCTGTT-1_6	50_Saline_F	894	384	0.8756475	3	Saline	Oligodendrocytes	NK/T Cells
TTCATTGGTTGTGTTG-1_6	50_Saline_F	17049	3499	0.8374754	12	Saline	T cells	NK/T Cells
TTCATTGTCAAGGCTT-1_6	50_Saline_F	1769	859	0.9033987	3	Saline	Epithelial cells	NK/T Cells
TTCATTGTCCCAACTC-1_6	50_Saline_F	5540	1414	0.8415764	20	Saline	Epithelial cells	NK/T Cells
TTCATTGTCGGATACT-1_6	50_Saline_F	3413	1522	0.9007336	0	Saline	Microglia	Microglia
TTCCAATAGCGACAGT-1_6	50_Saline_F	1368	822	0.9294617	6	Saline	Microglia	Endothelial Cells
TTCCAATAGCTACAAA-1_6	50_Saline_F	684	353	0.8986682	5	Saline	Epithelial cells	Epithelial Cells
TTCCAATAGGATTCCT-1_6	50_Saline_F	8844	2699	0.8693966	2	Saline	Microglia	Microglia
TTCCAATCAAACGAGC-1_6	50_Saline_F	12105	2298	0.8232621	3	Saline	NK cells	NK/T Cells
TTCCAATCAAATGCTC-1_6	50_Saline_F	5642	2599	0.9102671	6	Saline	Endothelial cells	Endothelial Cells
TTCCAATCAACGAGGT-1_6	50_Saline_F	649	295	0.8782387	5	Saline	Epithelial cells	Epithelial Cells
TTCCAATCAGTCGGAA-1_6	50_Saline_F	1063	467	0.8819718	1	Saline	Microglia	Microglia/Macrophages
TTCCAATGTCAGCGTC-1_6	50_Saline_F	1833	717	0.8750772	1	Saline	Macrophages	Microglia/Macrophages
TTCCAATGTGAGCAGT-1_6	50_Saline_F	4190	1824	0.900285	15	Saline	Astrocytes	Astrocytes
TTCCAATTCACCCTTG-1_6	50_Saline_F	587	327	0.9082255	1	Saline	Oligodendrocytes	Microglia/Macrophages
TTCCAATTCATGCATG-1_6	50_Saline_F	26690	5941	0.8525898	6	Saline	Endothelial cells	Endothelial Cells
TTCCAATTCCCGATCT-1_6	50_Saline_F	2124	1093	0.9132789	3	Saline	Endothelial cells	NK/T Cells
TTCCAATTCCGACATA-1_6	50_Saline_F	1138	717	0.9343541	3	Saline	Microglia	NK/T Cells
TTCCAATTCCTTTGAT-1_6	50_Saline_F	2449	1317	0.9205064	6	Saline	Endothelial cells	Endothelial Cells
TTCCAATTCGTCCTTG-1_6	50_Saline_F	3699	1573	0.895923	0	Saline	Microglia	Microglia
TTCCACGAGGCAGTCA-1_6	50_Saline_F	7339	2309	0.8700827	2	Saline	Microglia	Microglia
TTCCACGAGTGCACAG-1_6	50_Saline_F	5158	1808	0.8773643	2	Saline	Microglia	Microglia
TTCCACGCAATAGTAG-1_6	50_Saline_F	2917	1593	0.9241774	18	Saline	Fibroblasts	Fibroblasts
TTCCACGCACGCAGTC-1_6	50_Saline_F	2999	1218	0.8874513	4	Saline	Microglia	Microglia
TTCCACGCAGAACCGA-1_6	50_Saline_F	5151	1818	0.878149	4	Saline	Microglia	Microglia
TTCCACGCAGGACATG-1_6	50_Saline_F	3662	1215	0.86555	3	Saline	Neurons	NK/T Cells
TTCCACGCAGGGAATC-1_6	50_Saline_F	2084	1067	0.9124006	4	Saline	Microglia	Microglia
TTCCACGCATCCGCGA-1_6	50_Saline_F	1955	710	0.8663419	1	Saline	Microglia	Microglia/Macrophages
TTCCACGCATTGTGCA-1_6	50_Saline_F	807	450	0.9127375	1	Saline	Microglia	Microglia/Macrophages
TTCCACGGTCTCACAA-1_6	50_Saline_F	11438	2925	0.8540727	2	Saline	Microglia	Microglia
TTCCACGTCAAGTAAG-1_6	50_Saline_F	8855	2922	0.8780123	9	Saline	Oligodendrocytes	Tumor
TTCCACGTCGACCAAT-1_6	50_Saline_F	7452	2961	0.896486	10	Saline	Oligodendrocytes	Tumor
TTCCACGTCTCTGGTC-1_6	50_Saline_F	3336	1587	0.9084222	0	Saline	Epithelial cells	Microglia
TTCCGGTAGAAACACT-1_6	50_Saline_F	3826	1527	0.8886591	2	Saline	Microglia	Microglia
TTCCGGTAGACTACCT-1_6	50_Saline_F	1598	773	0.9015484	17	Saline	Epithelial cells	NK/T Cells
TTCCGGTAGCTCGGCT-1_6	50_Saline_F	968	379	0.8636125	1	Saline	Oligodendrocytes	Microglia/Macrophages
TTCCGGTAGGTCTTTG-1_6	50_Saline_F	6321	2177	0.8782022	12	Saline	NK cells	NK/T Cells
TTCCGGTAGTGCAAAT-1_6	50_Saline_F	915	428	0.8885747	1	Saline	Oligodendrocytes	Microglia/Macrophages
TTCCGGTCACAGAAGC-1_6	50_Saline_F	746	369	0.8935815	1	Saline	Epithelial cells	Microglia/Macrophages
TTCCGGTCAGCTCCTT-1_6	50_Saline_F	4696	1699	0.8797474	2	Saline	Microglia	Microglia
TTCCGGTCATAATGCC-1_6	50_Saline_F	1321	513	0.8683761	1	Saline	Microglia	Microglia/Macrophages
TTCCGGTCATCGGTTA-1_6	50_Saline_F	930	587	0.9326778	3	Saline	Astrocytes	NK/T Cells
TTCCGGTCATGGAAGC-1_6	50_Saline_F	7910	1489	0.8139433	20	Saline	Epithelial cells	NK/T Cells
TTCCGGTGTTAAGAAC-1_6	50_Saline_F	6548	1778	0.851635	5	Saline	Epithelial cells	Epithelial Cells
TTCCGGTGTTACACAC-1_6	50_Saline_F	5117	1694	0.8705581	4	Saline	Microglia	Microglia
TTCCGGTGTTGATGTC-1_6	50_Saline_F	9071	2481	0.8577369	2	Saline	Microglia	Microglia
TTCCGGTTCAATGCAC-1_6	50_Saline_F	4869	1221	0.8370891	5	Saline	Epithelial cells	Epithelial Cells
TTCCGGTTCCAAGCTA-1_6	50_Saline_F	13096	3205	0.8515205	19	Saline	Neurons	Erythrocytes
TTCCGGTTCCCGAATA-1_6	50_Saline_F	4663	2096	0.9053405	15	Saline	Astrocytes	Astrocytes
TTCCGGTTCCGGGACT-1_6	50_Saline_F	6992	2282	0.8735146	2	Saline	Microglia	Microglia
TTCCGGTTCCTACGGG-1_6	50_Saline_F	4875	2221	0.9074218	8	Saline	Neurons	Tumor
TTCCGGTTCGGTCAGC-1_6	50_Saline_F	7592	1304	0.8028329	1	Saline	Epithelial cells	Microglia/Macrophages
TTCCGGTTCGTGGGTC-1_6	50_Saline_F	7372	2912	0.8956988	6	Saline	Endothelial cells	Endothelial Cells
TTCCGTGAGCACCTGC-1_6	50_Saline_F	3088	1258	0.8882428	4	Saline	Microglia	Microglia
TTCCGTGAGCCGTAAG-1_6	50_Saline_F	2874	1334	0.9036194	0	Saline	Microglia	Microglia
TTCCGTGAGGCCCGTT-1_6	50_Saline_F	1163	615	0.9097382	13	Saline	Epithelial cells	Astrocytes
TTCCGTGAGGCTCTCG-1_6	50_Saline_F	1778	931	0.9135422	7	Saline	Oligodendrocytes	Tumor
TTCCGTGAGTCGGCAA-1_6	50_Saline_F	3936	1467	0.8807737	3	Saline	Astrocytes	NK/T Cells
TTCCGTGCACAAGCTT-1_6	50_Saline_F	3641	1846	0.9171663	18	Saline	Epithelial cells	Fibroblasts
TTCCGTGCACCAATTG-1_6	50_Saline_F	8532	2288	0.8545949	4	Saline	Microglia	Microglia
TTCCGTGCATGCCATA-1_6	50_Saline_F	7929	2370	0.8654935	2	Saline	Microglia	Microglia
TTCCGTGGTAGCACAG-1_6	50_Saline_F	1595	562	0.8585519	1	Saline	Microglia	Microglia/Macrophages
TTCCGTGGTCTGGTTA-1_6	50_Saline_F	3527	1470	0.8928546	0	Saline	Microglia	Microglia
TTCCTAAAGAGTATAC-1_6	50_Saline_F	604	360	0.9191904	13	Saline	Microglia	Astrocytes
TTCCTAAAGATAGTGT-1_6	50_Saline_F	3162	1062	0.8646164	1	Saline	Endothelial cells	Microglia/Macrophages
TTCCTAAAGGCTCTAT-1_6	50_Saline_F	17157	4560	0.8640962	8	Saline	Macrophages	Tumor
TTCCTAACAACACAAA-1_6	50_Saline_F	2642	950	0.8701876	1	Saline	Oligodendrocytes	Microglia/Macrophages
TTCCTAACAACGGCTC-1_6	50_Saline_F	3651	1640	0.9024346	18	Saline	Epithelial cells	Fibroblasts
TTCCTAACATCCGAAT-1_6	50_Saline_F	5053	2083	0.8960835	3	Saline	NK cells	NK/T Cells
TTCCTAAGTCCTGTCT-1_6	50_Saline_F	2806	1242	0.8973442	2	Saline	Macrophages	Microglia
TTCCTAAGTGACAGGT-1_6	50_Saline_F	1089	491	0.8860905	1	Saline	Oligodendrocytes	Microglia/Macrophages
TTCCTAATCATCTGTT-1_6	50_Saline_F	9257	2680	0.8642785	2	Saline	Microglia	Microglia
TTCCTAATCGGTGAAG-1_6	50_Saline_F	12129	3506	0.8680127	7	Saline	Oligodendrocytes	Tumor
TTCCTCTAGACCGTTT-1_6	50_Saline_F	891	330	0.8537689	1	Saline	Epithelial cells	Microglia/Macrophages
TTCCTCTAGCACTCGC-1_6	50_Saline_F	3693	1631	0.9005081	3	Saline	Granulocytes	NK/T Cells
TTCCTCTCACTCACTC-1_6	50_Saline_F	9477	3205	0.8815987	19	Saline	Microglia	Erythrocytes
TTCCTCTGTAGGACCA-1_6	50_Saline_F	914	404	0.8802529	1	Saline	Microglia	Microglia/Macrophages
TTCCTCTGTCATGGCC-1_6	50_Saline_F	1039	594	0.9195028	6	Saline	Astrocytes	Endothelial Cells
TTCCTCTTCATTCTTG-1_6	50_Saline_F	4192	1855	0.902254	12	Saline	NK cells	NK/T Cells
TTCCTCTTCCCATAAG-1_6	50_Saline_F	703	338	0.8882882	1	Saline	Macrophages	Microglia/Macrophages
TTCCTCTTCGATTGGT-1_6	50_Saline_F	4606	1538	0.869963	4	Saline	Microglia	Microglia
TTCCTCTTCTATCACT-1_6	50_Saline_F	5776	1982	0.8765099	2	Saline	Microglia	Microglia
TTCCTTCAGAAATGGG-1_6	50_Saline_F	11892	3792	0.878195	6	Saline	Endothelial cells	Endothelial Cells
TTCCTTCAGAACGTGC-1_6	50_Saline_F	589	333	0.9105918	20	Saline	Oligodendrocytes	NK/T Cells
TTCCTTCAGAATCTAG-1_6	50_Saline_F	744	394	0.9038587	1	Saline	Microglia	Microglia/Macrophages
TTCCTTCAGCAGGTCA-1_6	50_Saline_F	8089	2547	0.8715764	4	Saline	Microglia	Microglia
TTCCTTCAGCTAGAGC-1_6	50_Saline_F	4400	1781	0.8921933	4	Saline	Microglia	Microglia
TTCCTTCAGGACACTG-1_6	50_Saline_F	3927	1472	0.8814285	2	Saline	Microglia	Microglia
TTCCTTCAGGTGAGCT-1_6	50_Saline_F	5708	1816	0.8675974	4	Saline	Microglia	Microglia
TTCCTTCAGTTTCAGC-1_6	50_Saline_F	2804	1375	0.9102392	0	Saline	Oligodendrocytes	Microglia
TTCCTTCAGTTTGAGA-1_6	50_Saline_F	8484	2951	0.8832583	14	Saline	Monocytes	Microglia
TTCCTTCCAACCCGCA-1_6	50_Saline_F	2054	879	0.8887244	1	Saline	Epithelial cells	Microglia/Macrophages
TTCCTTCCAACTTGGT-1_6	50_Saline_F	915	431	0.889599	1	Saline	Microglia	Microglia/Macrophages
TTCCTTCCAAGCTACT-1_6	50_Saline_F	1303	553	0.8805053	1	Saline	Microglia	Microglia/Macrophages
TTCCTTCCACCGTGCA-1_6	50_Saline_F	4160	1440	0.8726944	1	Saline	Macrophages	Microglia/Macrophages
TTCCTTCCACTTCTCG-1_6	50_Saline_F	4690	1756	0.8837842	19	Saline	Microglia	Erythrocytes
TTCCTTCCATGACACT-1_6	50_Saline_F	536	312	0.9138893	1	Saline	Microglia	Microglia/Macrophages
TTCCTTCGTAACAAGT-1_6	50_Saline_F	629	292	0.8809184	1	Saline	Microglia	Microglia/Macrophages
TTCCTTCGTAGAGACC-1_6	50_Saline_F	7817	2914	0.8899188	10	Saline	Oligodendrocytes	Tumor
TTCCTTCGTGCAACAG-1_6	50_Saline_F	9944	3262	0.8789069	15	Saline	Astrocytes	Astrocytes
TTCCTTCGTTGTGCCG-1_6	50_Saline_F	1152	650	0.9188166	3	Saline	Oligodendrocytes	NK/T Cells
TTCCTTCTCATGCGGC-1_6	50_Saline_F	4192	1754	0.8955418	2	Saline	Microglia	Microglia
TTCCTTCTCCTAGCCT-1_6	50_Saline_F	7830	2226	0.8597149	2	Saline	Microglia	Microglia
TTCCTTCTCGCAACAT-1_6	50_Saline_F	14498	4114	0.8685404	12	Saline	NK cells	NK/T Cells
TTCCTTCTCGTGTTCC-1_6	50_Saline_F	770	322	0.8688252	1	Saline	Oligodendrocytes	Microglia/Macrophages
TTCCTTCTCTATTCGT-1_6	50_Saline_F	1301	584	0.8883001	1	Saline	Macrophages	Microglia/Macrophages
TTCCTTCTCTTTGCAT-1_6	50_Saline_F	3609	1663	0.9054096	0	Saline	Microglia	Microglia
TTCGATTAGAACGCGT-1_6	50_Saline_F	4906	1517	0.8618858	16	Saline	Monocytes	NK/T Cells
TTCGATTAGTATTAGG-1_6	50_Saline_F	3210	917	0.8448211	5	Saline	Epithelial cells	Epithelial Cells
TTCGATTAGTGGTGAC-1_6	50_Saline_F	1102	543	0.8989601	1	Saline	Oligodendrocytes	Microglia/Macrophages
TTCGATTCACTAGGCC-1_6	50_Saline_F	861	444	0.9020035	1	Saline	Epithelial cells	Microglia/Macrophages
TTCGATTCAGCGCGTT-1_6	50_Saline_F	4795	1788	0.8836062	2	Saline	Microglia	Microglia
TTCGATTCATCACAGT-1_6	50_Saline_F	1894	803	0.886292	17	Saline	Oligodendrocytes	NK/T Cells
TTCGATTGTATCATGC-1_6	50_Saline_F	3219	1214	0.8792657	17	Saline	Oligodendrocytes	NK/T Cells
TTCGATTGTGATTCTG-1_6	50_Saline_F	1286	635	0.9014334	20	Saline	Oligodendrocytes	NK/T Cells
TTCGATTGTTCCTAGA-1_6	50_Saline_F	1740	578	0.8523024	7	Saline	Microglia	Tumor
TTCGATTTCCATTTCA-1_6	50_Saline_F	1512	706	0.8959768	1	Saline	Epithelial cells	Microglia/Macrophages
TTCGATTTCGGAAGGT-1_6	50_Saline_F	2977	1258	0.892308	4	Saline	Microglia	Microglia
TTCGCTGAGACAGTCG-1_6	50_Saline_F	527	292	0.9057878	13	Saline	Microglia	Astrocytes
TTCGCTGAGATAACAC-1_6	50_Saline_F	7118	2156	0.8653528	4	Saline	Microglia	Microglia
TTCGCTGAGCTCGTGC-1_6	50_Saline_F	11325	2674	0.8453698	21	Saline	Microglia	Microglia
TTCGCTGAGTAAGACT-1_6	50_Saline_F	2184	949	0.8915966	3	Saline	Microglia	NK/T Cells
TTCGCTGAGTTAGAAC-1_6	50_Saline_F	1143	511	0.8856704	20	Saline	Oligodendrocytes	NK/T Cells
TTCGCTGCACCTGATA-1_6	50_Saline_F	1850	688	0.8685152	1	Saline	Microglia	Microglia/Macrophages
TTCGCTGCAGGAATCG-1_6	50_Saline_F	7752	2691	0.8818588	9	Saline	Oligodendrocytes	Tumor
TTCGCTGGTAGACGTG-1_6	50_Saline_F	5825	2203	0.8878491	16	Saline	Monocytes	NK/T Cells
TTCGCTGGTAGCGTCC-1_6	50_Saline_F	4156	1857	0.9033172	15	Saline	Astrocytes	Astrocytes
TTCGCTGGTATCCTTT-1_6	50_Saline_F	1708	1026	0.9315263	6	Saline	Microglia	Endothelial Cells
TTCGCTGGTCGAGTGA-1_6	50_Saline_F	639	316	0.8909949	20	Saline	Microglia	NK/T Cells
TTCGCTGGTCGGTACC-1_6	50_Saline_F	12650	3066	0.8499501	5	Saline	Epithelial cells	Epithelial Cells
TTCGCTGGTTGTGGCC-1_6	50_Saline_F	1922	806	0.885065	3	Saline	Microglia	NK/T Cells
TTCGCTGGTTTAAGGA-1_6	50_Saline_F	758	354	0.8851722	1	Saline	Microglia	Microglia/Macrophages
TTCGCTGTCCAAGCAT-1_6	50_Saline_F	16876	4392	0.8617057	9	Saline	Oligodendrocytes	Tumor
TTCGCTGTCCGAAATC-1_6	50_Saline_F	6279	2001	0.8692318	16	Saline	Macrophages	NK/T Cells
TTCGCTGTCGCTTAAG-1_6	50_Saline_F	2659	1219	0.9010971	15	Saline	Astrocytes	Astrocytes
TTCGCTGTCTAGGAAA-1_6	50_Saline_F	6716	2168	0.8716913	2	Saline	Macrophages	Microglia
TTCGGTCAGCACTCTA-1_6	50_Saline_F	9069	3076	0.8813478	10	Saline	Oligodendrocytes	Tumor
TTCGGTCAGTATCTGC-1_6	50_Saline_F	6523	2019	0.8664784	2	Saline	Microglia	Microglia
TTCGGTCCAATGCAGG-1_6	50_Saline_F	7593	2465	0.8740865	10	Saline	Oligodendrocytes	Tumor
TTCGGTCCACCCAACG-1_6	50_Saline_F	22273	4077	0.8303874	5	Saline	Epithelial cells	Epithelial Cells
TTCGGTCCACTCTGCT-1_6	50_Saline_F	6535	2997	0.9112616	6	Saline	Endothelial cells	Endothelial Cells
TTCGGTCCACTGGCCA-1_6	50_Saline_F	1400	845	0.9303044	3	Saline	Epithelial cells	NK/T Cells
TTCGGTCCACTGTGAT-1_6	50_Saline_F	11042	2651	0.8467399	2	Saline	Microglia	Microglia
TTCGGTCCAGACACAG-1_6	50_Saline_F	547	293	0.9009785	1	Saline	Oligodendrocytes	Microglia/Macrophages
TTCGGTCCAGATCCTA-1_6	50_Saline_F	4608	1808	0.8890917	4	Saline	Microglia	Microglia
TTCGGTCCATCGTCCT-1_6	50_Saline_F	15294	3823	0.8561086	10	Saline	Oligodendrocytes	Tumor
TTCGGTCCATGCACTA-1_6	50_Saline_F	9785	3562	0.8900238	6	Saline	Endothelial cells	Endothelial Cells
TTCGGTCGTAAGGTCG-1_6	50_Saline_F	1653	894	0.9170563	12	Saline	Oligodendrocytes	NK/T Cells
TTCGGTCGTAGACGGT-1_6	50_Saline_F	8668	3387	0.8963656	6	Saline	Endothelial cells	Endothelial Cells
TTCGGTCGTCGCTTAA-1_6	50_Saline_F	1476	694	0.8965863	17	Saline	Oligodendrocytes	NK/T Cells
TTCGGTCGTGGATCAG-1_6	50_Saline_F	7228	2622	0.8858815	9	Saline	Oligodendrocytes	Tumor
TTCGGTCGTTGCCGAC-1_6	50_Saline_F	1219	505	0.8759845	1	Saline	Microglia	Microglia/Macrophages
TTCGGTCTCACACCGG-1_6	50_Saline_F	1635	696	0.8845787	1	Saline	Macrophages	Microglia/Macrophages
TTCGGTCTCAGCGTCG-1_6	50_Saline_F	8112	2885	0.8851452	10	Saline	Oligodendrocytes	Tumor
TTCGGTCTCTGGGATT-1_6	50_Saline_F	5783	1846	0.8681815	2	Saline	Microglia	Microglia
TTCTAACAGAAGCTGC-1_6	50_Saline_F	2351	1223	0.9158099	18	Saline	Epithelial cells	Fibroblasts
TTCTAACAGACCACGA-1_6	50_Saline_F	4746	2167	0.9073889	8	Saline	Neurons	Tumor
TTCTAACAGTCGAAGC-1_6	50_Saline_F	1781	749	0.8842753	17	Saline	Epithelial cells	NK/T Cells
TTCTAACAGTTCACTG-1_6	50_Saline_F	10906	2206	0.8281036	17	Saline	Granulocytes	NK/T Cells
TTCTAACAGTTGCGCC-1_6	50_Saline_F	20957	4622	0.8480793	22	Saline	Epithelial cells	NK/T Cells
TTCTAACCAAGTCCCG-1_6	50_Saline_F	2374	1088	0.8996138	2	Saline	Microglia	Microglia
TTCTAACCAATCCTAG-1_6	50_Saline_F	6479	1804	0.8543171	16	Saline	Monocytes	NK/T Cells
TTCTAACCACGCGTGT-1_6	50_Saline_F	6199	2086	0.8752724	16	Saline	Macrophages	NK/T Cells
TTCTAACCACTTCTCG-1_6	50_Saline_F	20896	3542	0.8215733	19	Saline	Microglia	Erythrocytes
TTCTAACCATTGGGAG-1_6	50_Saline_F	4571	1723	0.8842282	4	Saline	Microglia	Microglia
TTCTAACGTACAACGG-1_6	50_Saline_F	933	430	0.8867251	3	Saline	Oligodendrocytes	NK/T Cells
TTCTAACGTGACAACG-1_6	50_Saline_F	4163	1909	0.9064486	15	Saline	Astrocytes	Astrocytes
TTCTAACGTGCATGAG-1_6	50_Saline_F	14286	3136	0.8415045	12	Saline	Monocytes	NK/T Cells
TTCTAACGTGCCCAGT-1_6	50_Saline_F	8327	3226	0.8949559	6	Saline	Endothelial cells	Endothelial Cells
TTCTAACGTGCCGTAC-1_6	50_Saline_F	6791	1875	0.8541383	2	Saline	Microglia	Microglia
TTCTAACTCATGTCTT-1_6	50_Saline_F	3862	1670	0.8984904	4	Saline	Epithelial cells	Microglia
TTCTAACTCCCAAGCG-1_6	50_Saline_F	767	356	0.8844475	1	Saline	Microglia	Microglia/Macrophages
TTCTAACTCCCATGGG-1_6	50_Saline_F	549	306	0.9073392	1	Saline	Epithelial cells	Microglia/Macrophages
TTCTAACTCCGCATAA-1_6	50_Saline_F	1644	765	0.8966883	15	Saline	Astrocytes	Astrocytes
TTCTAGTAGATGGCAC-1_6	50_Saline_F	2323	1115	0.9052972	0	Saline	Oligodendrocytes	Microglia
TTCTAGTAGCATGTTC-1_6	50_Saline_F	2951	1360	0.9030452	3	Saline	Astrocytes	NK/T Cells
TTCTAGTAGCTACGTT-1_6	50_Saline_F	2680	1281	0.9064839	4	Saline	Microglia	Microglia
TTCTAGTAGGAGTATT-1_6	50_Saline_F	7081	1923	0.8529607	2	Saline	Macrophages	Microglia
TTCTAGTAGGTTCAGG-1_6	50_Saline_F	9349	3223	0.8835225	10	Saline	Oligodendrocytes	Tumor
TTCTAGTAGTTCACTG-1_6	50_Saline_F	2911	1511	0.9177903	6	Saline	Endothelial cells	Endothelial Cells
TTCTAGTCACAACATC-1_6	50_Saline_F	800	551	0.9442186	6	Saline	Astrocytes	Endothelial Cells
TTCTAGTCAGCTGTTA-1_6	50_Saline_F	4397	1418	0.8650949	17	Saline	Epithelial cells	NK/T Cells
TTCTAGTCATCTCATT-1_6	50_Saline_F	4374	1648	0.8835661	0	Saline	Microglia	Microglia
TTCTAGTGTATTGACC-1_6	50_Saline_F	6987	1872	0.8512119	16	Saline	Microglia	NK/T Cells
TTCTAGTGTCTGCCTT-1_6	50_Saline_F	3084	894	0.8458701	1	Saline	Adipocytes	Microglia/Macrophages
TTCTAGTTCACCCTCA-1_6	50_Saline_F	5691	2129	0.8862872	4	Saline	Microglia	Microglia
TTCTAGTTCAGAACCT-1_6	50_Saline_F	9317	3384	0.8891874	6	Saline	Endothelial cells	Endothelial Cells
TTCTAGTTCGAACGGA-1_6	50_Saline_F	1988	880	0.8926959	17	Saline	Fibroblasts	NK/T Cells
TTCTCTCAGAACGCGT-1_6	50_Saline_F	2874	1307	0.9010518	0	Saline	Microglia	Microglia
TTCTCTCAGTGTCATC-1_6	50_Saline_F	3268	1480	0.9021079	4	Saline	Microglia	Microglia
TTCTCTCCAAGTCCCG-1_6	50_Saline_F	7152	2510	0.8820178	19	Saline	Microglia	Erythrocytes
TTCTCTCCAGGCCCTA-1_6	50_Saline_F	6827	2325	0.8779919	4	Saline	Microglia	Microglia
TTCTCTCGTAACACGG-1_6	50_Saline_F	7645	1597	0.824876	17	Saline	Epithelial cells	NK/T Cells
TTCTCTCGTCTTTCTA-1_6	50_Saline_F	2901	1286	0.8979634	4	Saline	Microglia	Microglia
TTCTCTCTCAGCTTCC-1_6	50_Saline_F	5259	1902	0.8812942	0	Saline	Microglia	Microglia
TTCTCTCTCCGCAACG-1_6	50_Saline_F	6339	1866	0.8603087	2	Saline	Microglia	Microglia
TTCTGTAAGCAAATGT-1_6	50_Saline_F	871	426	0.8943515	20	Saline	Microglia	NK/T Cells
TTCTGTAAGGCCTTCG-1_6	50_Saline_F	5495	2156	0.8913576	6	Saline	Microglia	Endothelial Cells
TTCTGTAAGGGTTAAT-1_6	50_Saline_F	10451	3379	0.8779919	10	Saline	Oligodendrocytes	Tumor
TTCTGTAAGTCAGAGC-1_6	50_Saline_F	5283	1873	0.8790338	3	Saline	Oligodendrocytes	NK/T Cells
TTCTGTACAATTGGTC-1_6	50_Saline_F	6675	2349	0.8814031	2	Saline	Microglia	Microglia
TTCTGTACACTTCCTG-1_6	50_Saline_F	4369	1698	0.8872524	0	Saline	Microglia	Microglia
TTCTGTAGTCACTCAA-1_6	50_Saline_F	2852	1373	0.9081143	4	Saline	Microglia	Microglia
TTCTGTAGTGCCCACA-1_6	50_Saline_F	5084	2427	0.9133519	6	Saline	Endothelial cells	Endothelial Cells
TTCTGTAGTGCCCTTT-1_6	50_Saline_F	507	251	0.8871226	1	Saline	Microglia	Microglia/Macrophages
TTCTGTAGTGGTATGG-1_6	50_Saline_F	1415	608	0.8835667	20	Saline	Microglia	NK/T Cells
TTCTGTAGTTAGAGTA-1_6	50_Saline_F	4832	1692	0.8763	4	Saline	Microglia	Microglia
TTCTGTATCAAGCCAT-1_6	50_Saline_F	908	425	0.8885438	1	Saline	Oligodendrocytes	Microglia/Macrophages
TTCTGTATCAGGGTAG-1_6	50_Saline_F	13105	2549	0.8273034	5	Saline	Epithelial cells	Epithelial Cells
TTCTGTATCATTGGTG-1_6	50_Saline_F	1990	786	0.8777058	1	Saline	Microglia	Microglia/Macrophages
TTCTGTATCCGATCTC-1_6	50_Saline_F	4098	1784	0.9000222	2	Saline	Microglia	Microglia
TTCTGTATCGAACTCA-1_6	50_Saline_F	3770	1600	0.8959212	4	Saline	Microglia	Microglia
TTCTGTATCGAGAATA-1_6	50_Saline_F	2327	910	0.8788893	5	Saline	Epithelial cells	Epithelial Cells
TTCTGTATCGATCCAA-1_6	50_Saline_F	33348	5078	0.8192871	12	Saline	Erythrocytes	NK/T Cells
TTCTGTATCGTAGTGT-1_6	50_Saline_F	966	496	0.9030159	5	Saline	Epithelial cells	Epithelial Cells
TTCTGTATCGTTGTAG-1_6	50_Saline_F	3936	1673	0.8966472	0	Saline	Microglia	Microglia
TTCTGTATCTAAGCGT-1_6	50_Saline_F	1159	627	0.9129215	3	Saline	Astrocytes	NK/T Cells
TTCTGTATCTGGGCAC-1_6	50_Saline_F	635	355	0.9098945	1	Saline	Oligodendrocytes	Microglia/Macrophages
TTCTTCCAGATAGTCA-1_6	50_Saline_F	2423	993	0.8855308	3	Saline	Epithelial cells	NK/T Cells
TTCTTCCCAAATGCGG-1_6	50_Saline_F	8293	3172	0.8934909	8	Saline	Neurons	Tumor
TTCTTCCCAAGTGTCT-1_6	50_Saline_F	2141	1034	0.9050938	3	Saline	Epithelial cells	NK/T Cells
TTCTTCCCACCATATG-1_6	50_Saline_F	1697	873	0.9106204	3	Saline	Epithelial cells	NK/T Cells
TTCTTCCCACGCTGTG-1_6	50_Saline_F	6689	2653	0.8950102	3	Saline	NK cells	NK/T Cells
TTCTTCCCACTGAGGA-1_6	50_Saline_F	2627	921	0.8668794	1	Saline	Oligodendrocytes	Microglia/Macrophages
TTCTTCCGTACGCGTC-1_6	50_Saline_F	828	309	0.8533011	1	Saline	Microglia	Microglia/Macrophages
TTCTTCCGTCAAGCGA-1_6	50_Saline_F	3222	1494	0.9048566	0	Saline	Microglia	Microglia
TTCTTCCGTCCGGATC-1_6	50_Saline_F	23266	4473	0.8360045	12	Saline	T cells	NK/T Cells
TTCTTCCGTGTCTTCC-1_6	50_Saline_F	7355	1999	0.853677	16	Saline	Microglia	NK/T Cells
TTCTTCCTCCGTTTCG-1_6	50_Saline_F	3406	1748	0.9179833	6	Saline	Endothelial cells	Endothelial Cells
TTCTTCCTCTGTGCAA-1_6	50_Saline_F	3908	1717	0.9005599	2	Saline	Microglia	Microglia
TTCTTCCTCTTACCAT-1_6	50_Saline_F	1631	675	0.8807297	1	Saline	Macrophages	Microglia/Macrophages
TTCTTCCTCTTACGGA-1_6	50_Saline_F	2559	1182	0.901571	3	Saline	Microglia	NK/T Cells
TTCTTGAAGAAAGTCT-1_6	50_Saline_F	1437	745	0.9096423	3	Saline	Epithelial cells	NK/T Cells
TTCTTGAAGATTGGGC-1_6	50_Saline_F	3111	954	0.85303	5	Saline	Epithelial cells	Epithelial Cells
TTCTTGAAGCACCGTC-1_6	50_Saline_F	3415	1395	0.8899594	0	Saline	Microglia	Microglia
TTCTTGAAGGATTTAG-1_6	50_Saline_F	572	333	0.9147921	1	Saline	Microglia	Microglia/Macrophages
TTCTTGACAAGCCTGC-1_6	50_Saline_F	798	419	0.9035877	20	Saline	Oligodendrocytes	NK/T Cells
TTCTTGACATAACGGG-1_6	50_Saline_F	1431	627	0.8864344	1	Saline	Oligodendrocytes	Microglia/Macrophages
TTCTTGACATGGGAAC-1_6	50_Saline_F	4252	1671	0.8882165	4	Saline	Microglia	Microglia
TTCTTGAGTGACCTGC-1_6	50_Saline_F	11704	3341	0.8661718	12	Saline	T cells	NK/T Cells
TTCTTGAGTGTGTTTG-1_6	50_Saline_F	2059	1039	0.9103586	4	Saline	Microglia	Microglia
TTCTTGATCATCGACA-1_6	50_Saline_F	27429	4929	0.8320379	12	Saline	T cells	NK/T Cells
TTCTTGATCCGAAGGA-1_6	50_Saline_F	757	440	0.9181537	3	Saline	Oligodendrocytes	NK/T Cells
TTCTTGATCCGATGCG-1_6	50_Saline_F	1337	710	0.9120725	3	Saline	Epithelial cells	NK/T Cells
TTCTTGATCTCCTGAC-1_6	50_Saline_F	3127	1078	0.8676703	1	Saline	Endothelial cells	Microglia/Macrophages
TTCTTGATCTCGTCAC-1_6	50_Saline_F	14539	2526	0.8173946	1	Saline	Microglia	Microglia/Macrophages
TTGAACGAGACGCTCC-1_6	50_Saline_F	5215	1981	0.8869139	4	Saline	Microglia	Microglia
TTGAACGCAATTCTTC-1_6	50_Saline_F	7548	2277	0.8657835	2	Saline	Macrophages	Microglia
TTGAACGCACAAGTGG-1_6	50_Saline_F	5766	2213	0.8894158	16	Saline	Endothelial cells	NK/T Cells
TTGAACGCACTAGTAC-1_6	50_Saline_F	11243	3141	0.8632855	11	Saline	Epithelial cells	Epithelial Cells
TTGAACGCAGCCTATA-1_6	50_Saline_F	11793	2816	0.8472375	2	Saline	Microglia	Microglia
TTGAACGCAGGAATCG-1_6	50_Saline_F	8855	2394	0.8560838	2	Saline	Microglia	Microglia
TTGAACGCATAGAAAC-1_6	50_Saline_F	1066	500	0.891409	1	Saline	Oligodendrocytes	Microglia/Macrophages
TTGAACGCATTGTGCA-1_6	50_Saline_F	7360	2190	0.8638608	2	Saline	Microglia	Microglia
TTGAACGGTAAGATAC-1_6	50_Saline_F	4329	1810	0.8958557	14	Saline	Microglia	Microglia
TTGAACGGTAGATCGG-1_6	50_Saline_F	2138	858	0.8809251	17	Saline	Oligodendrocytes	NK/T Cells
TTGAACGGTTGGTACT-1_6	50_Saline_F	4745	1926	0.8934835	16	Saline	Monocytes	NK/T Cells
TTGAACGTCGAGTTGT-1_6	50_Saline_F	7755	1882	0.841895	17	Saline	Epithelial cells	NK/T Cells
TTGAACGTCTACTGAG-1_6	50_Saline_F	3646	1547	0.8954673	0	Saline	Microglia	Microglia
TTGACCCAGCAGCGAT-1_6	50_Saline_F	9760	3383	0.8846588	8	Saline	Oligodendrocytes	Tumor
TTGACCCAGGGTTGCA-1_6	50_Saline_F	3318	1492	0.9014144	0	Saline	Microglia	Microglia
TTGACCCAGTCCCAGC-1_6	50_Saline_F	4825	1781	0.8824939	16	Saline	Monocytes	NK/T Cells
TTGACCCCACCCAAGC-1_6	50_Saline_F	2929	1442	0.9112261	19	Saline	Epithelial cells	Erythrocytes
TTGACCCCACTTCAGA-1_6	50_Saline_F	866	410	0.8894529	20	Saline	Microglia	NK/T Cells
TTGACCCCAGCCATTA-1_6	50_Saline_F	5955	2492	0.899776	6	Saline	Endothelial cells	Endothelial Cells
TTGACCCGTACCTAAC-1_6	50_Saline_F	2533	1207	0.9054164	3	Saline	Dendritic cells	NK/T Cells
TTGACCCGTACGCTTA-1_6	50_Saline_F	5310	1977	0.8848116	16	Saline	Macrophages	NK/T Cells
TTGACCCGTCGTGCCA-1_6	50_Saline_F	9503	3014	0.8746267	18	Saline	Fibroblasts	Fibroblasts
TTGACCCGTCTACGAT-1_6	50_Saline_F	18081	4929	0.8674104	10	Saline	B cells	Tumor
TTGACCCGTGAATTAG-1_6	50_Saline_F	1778	655	0.866554	1	Saline	Microglia	Microglia/Macrophages
TTGACCCGTTGAGGAC-1_6	50_Saline_F	14085	4060	0.8697849	10	Saline	Oligodendrocytes	Tumor
TTGACCCTCCACGTCT-1_6	50_Saline_F	3957	1517	0.8842541	0	Saline	Microglia	Microglia
TTGACCCTCTAACGCA-1_6	50_Saline_F	4765	1855	0.8886047	3	Saline	Epithelial cells	NK/T Cells
TTGACCCTCTTGTGCC-1_6	50_Saline_F	8977	2752	0.8701073	19	Saline	Microglia	Erythrocytes
TTGAGTGAGCAGCAGT-1_6	50_Saline_F	2521	1001	0.8820726	1	Saline	Macrophages	Microglia/Macrophages
TTGAGTGAGCCAACCC-1_6	50_Saline_F	594	328	0.9070179	5	Saline	Epithelial cells	Epithelial Cells
TTGAGTGAGTCGCGAA-1_6	50_Saline_F	821	483	0.9209441	0	Saline	Oligodendrocytes	Microglia
TTGAGTGAGTGAGCCA-1_6	50_Saline_F	6633	1946	0.8606469	2	Saline	Microglia	Microglia
TTGAGTGAGTTGGCTT-1_6	50_Saline_F	4255	1512	0.8761752	0	Saline	Microglia	Microglia
TTGAGTGCAACGTTAC-1_6	50_Saline_F	1233	722	0.9248047	3	Saline	Epithelial cells	NK/T Cells
TTGAGTGCACCATTCC-1_6	50_Saline_F	7509	2275	0.8661877	2	Saline	Microglia	Microglia
TTGAGTGCACGCTGCA-1_6	50_Saline_F	611	304	0.8911834	1	Saline	Microglia	Microglia/Macrophages
TTGAGTGCATTCACCC-1_6	50_Saline_F	3099	1311	0.8929833	0	Saline	Microglia	Microglia
TTGAGTGGTGGTATGG-1_6	50_Saline_F	6489	2693	0.8998102	6	Saline	Endothelial cells	Endothelial Cells
TTGAGTGGTGGTTTGT-1_6	50_Saline_F	2722	1246	0.9011991	0	Saline	Microglia	Microglia
TTGAGTGTCAACCTCC-1_6	50_Saline_F	2272	854	0.8733913	1	Saline	Oligodendrocytes	Microglia/Macrophages
TTGAGTGTCACGACTA-1_6	50_Saline_F	4451	1486	0.8694136	0	Saline	Microglia	Microglia
TTGAGTGTCGCGTCGA-1_6	50_Saline_F	1564	629	0.8761563	3	Saline	Astrocytes	NK/T Cells
TTGAGTGTCGGCTATA-1_6	50_Saline_F	3471	1448	0.8927578	11	Saline	Epithelial cells	Epithelial Cells
TTGAGTGTCTGGTGGC-1_6	50_Saline_F	2482	1338	0.920954	6	Saline	Endothelial cells	Endothelial Cells
TTGATGGAGACCGCCT-1_6	50_Saline_F	6308	2211	0.88018	4	Saline	Microglia	Microglia
TTGATGGAGAGTGTTA-1_6	50_Saline_F	2811	1220	0.8948925	0	Saline	Microglia	Microglia
TTGATGGAGCATACTC-1_6	50_Saline_F	8752	3021	0.8828148	10	Saline	Oligodendrocytes	Tumor
TTGATGGCAACCAGAG-1_6	50_Saline_F	1163	579	0.9011929	19	Saline	Epithelial cells	Erythrocytes
TTGATGGCAAGGATGC-1_6	50_Saline_F	4302	1953	0.9056138	19	Saline	Microglia	Erythrocytes
TTGATGGGTGCGAACA-1_6	50_Saline_F	8429	3541	0.9040572	8	Saline	Neurons	Tumor
TTGATGGGTTGGGTAG-1_6	50_Saline_F	3034	1064	0.8693073	1	Saline	Oligodendrocytes	Microglia/Macrophages
TTGATGGGTTTCCATT-1_6	50_Saline_F	1727	879	0.9093985	13	Saline	Epithelial cells	Astrocytes
TTGATGGTCATGCATG-1_6	50_Saline_F	9237	2646	0.8630849	2	Saline	Microglia	Microglia
TTGATGGTCGCTTGCT-1_6	50_Saline_F	761	301	0.8601998	5	Saline	Epithelial cells	Epithelial Cells
TTGCATTAGCTACGTT-1_6	50_Saline_F	25228	5522	0.8501127	9	Saline	Oligodendrocytes	Tumor
TTGCATTAGTACTGGG-1_6	50_Saline_F	1483	809	0.9170038	3	Saline	Epithelial cells	NK/T Cells
TTGCATTAGTGAACAT-1_6	50_Saline_F	10553	3074	0.86686	19	Saline	Microglia	Erythrocytes
TTGCATTCAGCACACC-1_6	50_Saline_F	582	289	0.8900421	1	Saline	Microglia	Microglia/Macrophages
TTGCATTCAGGCTACC-1_6	50_Saline_F	5852	1829	0.8659278	2	Saline	Microglia	Microglia
TTGCATTCAGTTCACA-1_6	50_Saline_F	11581	2167	0.8208827	3	Saline	T cells	NK/T Cells
TTGCATTCATAACCCA-1_6	50_Saline_F	815	431	0.9049587	1	Saline	Microglia	Microglia/Macrophages
TTGCATTCATCGGAAG-1_6	50_Saline_F	6803	2281	0.8761773	19	Saline	Neurons	Erythrocytes
TTGCATTGTACAGAGC-1_6	50_Saline_F	2314	1136	0.9081594	15	Saline	Astrocytes	Astrocytes
TTGCATTGTAGCTGTT-1_6	50_Saline_F	6369	2225	0.8799336	2	Saline	Microglia	Microglia
TTGCATTGTCCCGCAA-1_6	50_Saline_F	2000	1029	0.9125683	3	Saline	NK cells	NK/T Cells
TTGCATTTCGACCATA-1_6	50_Saline_F	10141	2765	0.8591178	2	Saline	Macrophages	Microglia
TTGCATTTCGATTGGT-1_6	50_Saline_F	25166	4097	0.8208631	12	Saline	Neurons	NK/T Cells
TTGCCTGAGGATGTTA-1_6	50_Saline_F	4444	1517	0.8720347	0	Saline	Microglia	Microglia
TTGCCTGAGGTAGCCA-1_6	50_Saline_F	735	361	0.8922717	1	Saline	Macrophages	Microglia/Macrophages
TTGCCTGAGTAAGCAT-1_6	50_Saline_F	13531	3885	0.8688222	10	Saline	Oligodendrocytes	Tumor
TTGCCTGCAACCGCTG-1_6	50_Saline_F	2384	1151	0.9063659	2	Saline	Microglia	Microglia
TTGCCTGCACGCGGTT-1_6	50_Saline_F	8183	3145	0.8938663	10	Saline	Oligodendrocytes	Tumor
TTGCCTGCATTAAAGG-1_6	50_Saline_F	924	385	0.8717959	1	Saline	Microglia	Microglia/Macrophages
TTGCCTGGTAGCGTCC-1_6	50_Saline_F	3380	1220	0.8745913	5	Saline	Epithelial cells	Epithelial Cells
TTGCCTGGTCGCGGTT-1_6	50_Saline_F	3057	1365	0.8995314	0	Saline	Microglia	Microglia
TTGCCTGGTGGCACTC-1_6	50_Saline_F	4582	1704	0.8826607	2	Saline	Microglia	Microglia
TTGCCTGGTTATTCTC-1_6	50_Saline_F	563	270	0.8839689	5	Saline	Epithelial cells	Epithelial Cells
TTGCCTGTCGTAGCCG-1_6	50_Saline_F	4074	1684	0.8937184	9	Saline	Oligodendrocytes	Tumor
TTGCCTGTCTACTCAT-1_6	50_Saline_F	12733	3655	0.8679531	16	Saline	Microglia	NK/T Cells
TTGCCTGTCTCTCTAA-1_6	50_Saline_F	5211	1939	0.8844895	4	Saline	Microglia	Microglia
TTGCGTCAGACTGTTC-1_6	50_Saline_F	5010	1103	0.8223538	1	Saline	Epithelial cells	Microglia/Macrophages
TTGCGTCAGGGAGGAC-1_6	50_Saline_F	11105	2150	0.8237358	12	Saline	Neurons	NK/T Cells
TTGCGTCAGGGAGGTG-1_6	50_Saline_F	3726	1479	0.8876372	4	Saline	Microglia	Microglia
TTGCGTCAGGTTCTTG-1_6	50_Saline_F	2483	1145	0.9009798	0	Saline	Oligodendrocytes	Microglia
TTGCGTCAGTAGCCAG-1_6	50_Saline_F	5845	2322	0.8935638	9	Saline	Oligodendrocytes	Tumor
TTGCGTCAGTGAGTGC-1_6	50_Saline_F	1726	864	0.9071599	5	Saline	Epithelial cells	Epithelial Cells
TTGCGTCCAGACGATG-1_6	50_Saline_F	2085	770	0.8696591	17	Saline	Oligodendrocytes	NK/T Cells
TTGCGTCCAGCTGAGA-1_6	50_Saline_F	11515	3570	0.8747691	15	Saline	Astrocytes	Astrocytes
TTGCGTCCAGGAGGTT-1_6	50_Saline_F	1955	884	0.8952661	3	Saline	NK cells	NK/T Cells
TTGCGTCCATAATGCC-1_6	50_Saline_F	2189	1063	0.906081	3	Saline	Epithelial cells	NK/T Cells
TTGCGTCCATAGCTGT-1_6	50_Saline_F	4672	1704	0.8806287	19	Saline	Microglia	Erythrocytes
TTGCGTCCATCATCCC-1_6	50_Saline_F	1882	778	0.8828444	1	Saline	Microglia	Microglia/Macrophages
TTGCGTCCATCGGAGA-1_6	50_Saline_F	6347	2126	0.8750831	12	Saline	Neurons	NK/T Cells
TTGCGTCGTCGTTGGC-1_6	50_Saline_F	701	391	0.9109043	3	Saline	Oligodendrocytes	NK/T Cells
TTGCGTCTCAACCCGG-1_6	50_Saline_F	6370	2210	0.8791456	14	Saline	Microglia	Microglia
TTGCGTCTCCTCACTG-1_6	50_Saline_F	5151	1804	0.8772445	4	Saline	Microglia	Microglia
TTGCGTCTCGCACTCT-1_6	50_Saline_F	3454	1653	0.9095477	9	Saline	Oligodendrocytes	Tumor
TTGCGTCTCTCCTGCA-1_6	50_Saline_F	6622	2483	0.8885073	8	Saline	Oligodendrocytes	Tumor
TTGCGTCTCTGCTAGA-1_6	50_Saline_F	959	600	0.9316969	0	Saline	Microglia	Microglia
TTGCTGCAGACCACGA-1_6	50_Saline_F	4940	1833	0.8834336	2	Saline	Macrophages	Microglia
TTGCTGCAGCTGCCTG-1_6	50_Saline_F	985	444	0.884396	5	Saline	Epithelial cells	Epithelial Cells
TTGCTGCAGTCCGCCA-1_6	50_Saline_F	1301	735	0.92037	3	Saline	Epithelial cells	NK/T Cells
TTGCTGCCAAGTGCAG-1_6	50_Saline_F	8925	2298	0.8508437	2	Saline	Microglia	Microglia
TTGCTGCCAGGTATGG-1_6	50_Saline_F	705	398	0.9128197	1	Saline	Epithelial cells	Microglia/Macrophages
TTGCTGCCATAGATGA-1_6	50_Saline_F	8925	2748	0.8705031	15	Saline	Epithelial cells	Astrocytes
TTGCTGCGTACTGGGA-1_6	50_Saline_F	7476	1379	0.8104885	1	Saline	Epithelial cells	Microglia/Macrophages
TTGCTGCGTCAACCTA-1_6	50_Saline_F	1645	429	0.8185079	1	Saline	Epithelial cells	Microglia/Macrophages
TTGCTGCGTCCACACG-1_6	50_Saline_F	5227	1879	0.8805015	4	Saline	Microglia	Microglia
TTGCTGCGTCGAGTTT-1_6	50_Saline_F	2434	1201	0.9094068	9	Saline	Oligodendrocytes	Tumor
TTGCTGCTCAGCTGAT-1_6	50_Saline_F	4086	1775	0.8997314	3	Saline	Epithelial cells	NK/T Cells
TTGCTGCTCGCTATTT-1_6	50_Saline_F	7893	2522	0.8728596	2	Saline	Microglia	Microglia
TTGCTGCTCGTGCTCT-1_6	50_Saline_F	13995	3397	0.8516929	18	Saline	T cells	Fibroblasts
TTGCTGCTCTCAATCT-1_6	50_Saline_F	21666	4387	0.8400262	12	Saline	Macrophages	NK/T Cells
TTGCTGCTCTTCGGTC-1_6	50_Saline_F	6215	2267	0.8845403	19	Saline	Microglia	Erythrocytes
TTGGATGAGACCAAAT-1_6	50_Saline_F	3140	896	0.8442572	1	Saline	Macrophages	Microglia/Macrophages
TTGGATGAGCGCGTTC-1_6	50_Saline_F	1474	823	0.9201206	3	Saline	Astrocytes	NK/T Cells
TTGGATGAGCTGTTCA-1_6	50_Saline_F	741	340	0.8821043	1	Saline	Oligodendrocytes	Microglia/Macrophages
TTGGATGCAAGAAACT-1_6	50_Saline_F	737	367	0.8944011	1	Saline	Oligodendrocytes	Microglia/Macrophages
TTGGATGCATAATGCC-1_6	50_Saline_F	2450	1185	0.9069247	5	Saline	Epithelial cells	Epithelial Cells
TTGGATGCATGCCGCA-1_6	50_Saline_F	1311	529	0.8735737	1	Saline	Microglia	Microglia/Macrophages
TTGGATGGTCAAAGTA-1_6	50_Saline_F	4319	1579	0.8797923	2	Saline	Microglia	Microglia
TTGGATGGTGCAGATG-1_6	50_Saline_F	1350	639	0.8962306	3	Saline	Epithelial cells	NK/T Cells
TTGGATGGTGCTTATG-1_6	50_Saline_F	1042	634	0.9284997	5	Saline	Epithelial cells	Epithelial Cells
TTGGATGGTGTTGAGG-1_6	50_Saline_F	3905	1527	0.886463	4	Saline	Microglia	Microglia
TTGGATGTCAAATGAG-1_6	50_Saline_F	1369	625	0.8914287	3	Saline	Epithelial cells	NK/T Cells
TTGGATGTCGCTGCGA-1_6	50_Saline_F	8221	2459	0.8661108	2	Saline	Microglia	Microglia
TTGGATGTCGTCACCT-1_6	50_Saline_F	7227	2234	0.8678724	2	Saline	Microglia	Microglia
TTGGATGTCTCGCGTT-1_6	50_Saline_F	10260	3305	0.8773478	8	Saline	Neurons	Tumor
TTGGGATAGATCCGAG-1_6	50_Saline_F	701	489	0.945037	6	Saline	Astrocytes	Endothelial Cells
TTGGGATAGGGACTGT-1_6	50_Saline_F	1217	701	0.9223501	0	Saline	Microglia	Microglia
TTGGGATAGTCACGAG-1_6	50_Saline_F	572	351	0.9230836	20	Saline	Oligodendrocytes	NK/T Cells
TTGGGATAGTCGCCCA-1_6	50_Saline_F	6591	1744	0.8488054	2	Saline	Macrophages	Microglia
TTGGGATCAGCAGATG-1_6	50_Saline_F	2982	1031	0.8672477	6	Saline	Fibroblasts	Endothelial Cells
TTGGGATCAGTTGCGC-1_6	50_Saline_F	1838	982	0.9166038	3	Saline	Neurons	NK/T Cells
TTGGGATCATCCGTGG-1_6	50_Saline_F	2662	1284	0.9075551	0	Saline	Microglia	Microglia
TTGGGATGTTCCCACT-1_6	50_Saline_F	3075	1307	0.8934673	4	Saline	Microglia	Microglia
TTGGGATTCTGCGATA-1_6	50_Saline_F	4840	1818	0.8845945	2	Saline	Microglia	Microglia
TTGGGATTCTTGCAGA-1_6	50_Saline_F	6765	1692	0.8428654	16	Saline	Epithelial cells	NK/T Cells
TTGGGCGAGCTCGCAC-1_6	50_Saline_F	8926	2718	0.8692857	2	Saline	Macrophages	Microglia
TTGGGCGCAAAGCTCT-1_6	50_Saline_F	1002	440	0.8808961	5	Saline	Epithelial cells	Epithelial Cells
TTGGGCGCAAGACGAC-1_6	50_Saline_F	6389	2172	0.8768673	4	Saline	Microglia	Microglia
TTGGGCGGTCGGTACC-1_6	50_Saline_F	4377	1640	0.8829135	11	Saline	Epithelial cells	Epithelial Cells
TTGGGCGGTGAATTGA-1_6	50_Saline_F	3165	1406	0.8993284	18	Saline	Epithelial cells	Fibroblasts
TTGGGCGGTGAGGCAT-1_6	50_Saline_F	1589	786	0.9045019	3	Saline	Epithelial cells	NK/T Cells
TTGGGCGGTGCGTGCT-1_6	50_Saline_F	6266	1903	0.8636943	2	Saline	Microglia	Microglia
TTGGGCGTCAGCAGAG-1_6	50_Saline_F	3580	1406	0.8857875	2	Saline	Microglia	Microglia
TTGGGTAAGAAATCCA-1_6	50_Saline_F	2770	953	0.8653915	20	Saline	Microglia	NK/T Cells
TTGGGTAAGGCTCTCG-1_6	50_Saline_F	4211	1605	0.884419	16	Saline	Epithelial cells	NK/T Cells
TTGGGTAAGTTACGGG-1_6	50_Saline_F	15964	4765	0.8750747	8	Saline	Oligodendrocytes	Tumor
TTGGGTACAACGTTAC-1_6	50_Saline_F	7016	2784	0.895629	10	Saline	Oligodendrocytes	Tumor
TTGGGTACACCGGAAA-1_6	50_Saline_F	3215	1211	0.8790947	2	Saline	Microglia	Microglia
TTGGGTACAGCTTTGA-1_6	50_Saline_F	5318	1737	0.8695702	4	Saline	Microglia	Microglia
TTGGGTACAGTTTGGT-1_6	50_Saline_F	7938	2932	0.8890823	10	Saline	Oligodendrocytes	Tumor
TTGGGTAGTCAACACT-1_6	50_Saline_F	9065	2885	0.8743554	9	Saline	Oligodendrocytes	Tumor
TTGGGTAGTCAAGCCC-1_6	50_Saline_F	7830	2508	0.8730189	12	Saline	T cells	NK/T Cells
TTGGGTAGTCCTTGTC-1_6	50_Saline_F	4092	1269	0.859224	16	Saline	Epithelial cells	NK/T Cells
TTGGGTATCACTGATG-1_6	50_Saline_F	1365	674	0.9022457	3	Saline	Epithelial cells	NK/T Cells
TTGGGTATCACTTTGT-1_6	50_Saline_F	3582	1365	0.8821108	4	Saline	Microglia	Microglia
TTGGGTATCCCGATCT-1_6	50_Saline_F	7664	2330	0.8668798	2	Saline	Microglia	Microglia
TTGGGTATCCGCTAGG-1_6	50_Saline_F	1421	864	0.9314595	6	Saline	Microglia	Endothelial Cells
TTGGGTATCGTGGCGT-1_6	50_Saline_F	10520	2339	0.8376472	16	Saline	Macrophages	NK/T Cells
TTGGTTTAGCACTCAT-1_6	50_Saline_F	11870	2256	0.8230162	3	Saline	T cells	NK/T Cells
TTGGTTTAGGTCACAG-1_6	50_Saline_F	3873	1220	0.8601781	1	Saline	Epithelial cells	Microglia/Macrophages
TTGGTTTAGTCCTACA-1_6	50_Saline_F	11836	3263	0.8626173	12	Saline	T cells	NK/T Cells
TTGGTTTAGTGCGCTC-1_6	50_Saline_F	3387	1414	0.8925253	4	Saline	Microglia	Microglia
TTGGTTTCACACCTTC-1_6	50_Saline_F	514	307	0.9174372	13	Saline	Microglia	Astrocytes
TTGGTTTCACCTATCC-1_6	50_Saline_F	3623	1325	0.8772565	20	Saline	Neurons	NK/T Cells
TTGGTTTGTATTCTCT-1_6	50_Saline_F	8180	2531	0.8697947	16	Saline	Macrophages	NK/T Cells
TTGGTTTGTTGGGTTT-1_6	50_Saline_F	26442	4057	0.8159125	12	Saline	NK cells	NK/T Cells
TTGGTTTTCCCTGGTT-1_6	50_Saline_F	7744	2219	0.8604235	2	Saline	Microglia	Microglia
TTGGTTTTCGCCGAAC-1_6	50_Saline_F	5985	2202	0.8850306	22	Saline	Epithelial cells	NK/T Cells
TTGGTTTTCGCTGACG-1_6	50_Saline_F	636	444	0.944328	7	Saline	Oligodendrocytes	Tumor
TTGGTTTTCGGCCCAA-1_6	50_Saline_F	3876	1669	0.8980244	6	Saline	Endothelial cells	Endothelial Cells
TTGGTTTTCTCCGTGT-1_6	50_Saline_F	9037	2808	0.8716825	19	Saline	Neurons	Erythrocytes
TTGGTTTTCTGACCCT-1_6	50_Saline_F	12440	4159	0.8837967	6	Saline	Endothelial cells	Endothelial Cells
TTGTGGAAGATTAGTG-1_6	50_Saline_F	7212	2122	0.8622855	2	Saline	Microglia	Microglia
TTGTGGAAGCACTGGA-1_6	50_Saline_F	15713	4144	0.8620582	9	Saline	Oligodendrocytes	Tumor
TTGTGGAAGCCGATCC-1_6	50_Saline_F	8207	2465	0.866545	2	Saline	Microglia	Microglia
TTGTGGAAGCGAGGAG-1_6	50_Saline_F	1274	650	0.9058808	17	Saline	Oligodendrocytes	NK/T Cells
TTGTGGAAGGATTTGA-1_6	50_Saline_F	5924	2345	0.8933174	18	Saline	Epithelial cells	Fibroblasts
TTGTGGAAGGGATCGT-1_6	50_Saline_F	2070	1181	0.926501	15	Saline	Astrocytes	Astrocytes
TTGTGGAAGGTAGGCT-1_6	50_Saline_F	4061	1381	0.8701893	4	Saline	Microglia	Microglia
TTGTGGAAGGTCTACT-1_6	50_Saline_F	3786	1594	0.8950047	3	Saline	Microglia	NK/T Cells
TTGTGGACACCTCTGT-1_6	50_Saline_F	13176	2692	0.8325862	0	Saline	Epithelial cells	Microglia
TTGTGGACACTGGACC-1_6	50_Saline_F	5507	2128	0.8896143	2	Saline	Microglia	Microglia
TTGTGGACATACCGTA-1_6	50_Saline_F	1454	733	0.9059433	3	Saline	Epithelial cells	NK/T Cells
TTGTGGAGTCACCGCA-1_6	50_Saline_F	5682	2005	0.8795081	4	Saline	Microglia	Microglia
TTGTGGAGTCGAATTC-1_6	50_Saline_F	4506	1613	0.8778921	0	Saline	Microglia	Microglia
TTGTGGAGTTAAGGAT-1_6	50_Saline_F	1588	716	0.8919233	3	Saline	Epithelial cells	NK/T Cells
TTGTGGATCCAATCTT-1_6	50_Saline_F	7954	1439	0.8096376	17	Saline	Epithelial cells	NK/T Cells
TTGTGGATCGAGAAAT-1_6	50_Saline_F	828	532	0.9341615	18	Saline	Fibroblasts	Fibroblasts
TTGTGGATCGGAATTC-1_6	50_Saline_F	6325	2387	0.8886605	8	Saline	Oligodendrocytes	Tumor
TTGTGGATCTGGGTCG-1_6	50_Saline_F	6964	2773	0.8959345	6	Saline	Endothelial cells	Endothelial Cells
TTGTGTTAGAAGTCCG-1_6	50_Saline_F	530	279	0.897708	1	Saline	Microglia	Microglia/Macrophages
TTGTGTTCACGGGTAA-1_6	50_Saline_F	4149	1708	0.89346	19	Saline	Microglia	Erythrocytes
TTGTGTTCATCGTGCG-1_6	50_Saline_F	1140	473	0.8750227	1	Saline	Macrophages	Microglia/Macrophages
TTGTGTTGTATGGGAC-1_6	50_Saline_F	1247	772	0.9327332	3	Saline	Epithelial cells	NK/T Cells
TTGTGTTGTTAAGGGC-1_6	50_Saline_F	7158	2096	0.8616267	2	Saline	Microglia	Microglia
TTGTGTTGTTCTTAGG-1_6	50_Saline_F	518	286	0.9049623	1	Saline	Oligodendrocytes	Microglia/Macrophages
TTGTGTTTCATGCAGT-1_6	50_Saline_F	4060	1541	0.8834085	2	Saline	Microglia	Microglia
TTGTGTTTCATGCTAG-1_6	50_Saline_F	4592	1976	0.899996	15	Saline	Astrocytes	Astrocytes
TTGTGTTTCCTAAGTG-1_6	50_Saline_F	8010	2932	0.8881891	10	Saline	Oligodendrocytes	Tumor
TTGTTCAAGCTGCCAC-1_6	50_Saline_F	9496	2846	0.8684348	2	Saline	Microglia	Microglia
TTGTTCAAGGAGTATT-1_6	50_Saline_F	875	574	0.9377649	6	Saline	Astrocytes	Endothelial Cells
TTGTTCAAGGCTCACC-1_6	50_Saline_F	5686	1633	0.8556995	2	Saline	Microglia	Microglia
TTGTTCACACAAGGTG-1_6	50_Saline_F	910	520	0.917866	1	Saline	Microglia	Microglia/Macrophages
TTGTTCACATGGAAGC-1_6	50_Saline_F	3309	1409	0.8946541	2	Saline	Microglia	Microglia
TTGTTCAGTAATGATG-1_6	50_Saline_F	4605	1841	0.8913047	0	Saline	Microglia	Microglia
TTGTTCAGTAATTGGA-1_6	50_Saline_F	944	548	0.9206072	13	Saline	Epithelial cells	Astrocytes
TTGTTCAGTAGAAACT-1_6	50_Saline_F	531	332	0.9251562	7	Saline	Oligodendrocytes	Tumor
TTGTTCAGTATCGAAA-1_6	50_Saline_F	775	336	0.8743771	1	Saline	Macrophages	Microglia/Macrophages
TTGTTCAGTCAAAGAT-1_6	50_Saline_F	3493	1316	0.8803503	4	Saline	Microglia	Microglia
TTGTTCAGTCGGATTT-1_6	50_Saline_F	1939	980	0.9098571	3	Saline	Epithelial cells	NK/T Cells
TTGTTCAGTGACTCGC-1_6	50_Saline_F	2277	756	0.8573758	20	Saline	Oligodendrocytes	NK/T Cells
TTGTTCAGTGAGAACC-1_6	50_Saline_F	1153	574	0.9010665	20	Saline	Oligodendrocytes	NK/T Cells
TTGTTCAGTGTGAATA-1_6	50_Saline_F	1974	859	0.8903442	3	Saline	Epithelial cells	NK/T Cells
TTGTTCATCCGTAGGC-1_6	50_Saline_F	6474	2627	0.8972199	10	Saline	Oligodendrocytes	Tumor
TTGTTCATCGCCACTT-1_6	50_Saline_F	5643	2485	0.9050559	6	Saline	Endothelial cells	Endothelial Cells
TTGTTCATCGTGACTA-1_6	50_Saline_F	881	434	0.8955896	1	Saline	Microglia	Microglia/Macrophages
TTGTTCATCTATACGG-1_6	50_Saline_F	3049	1006	0.861786	5	Saline	Epithelial cells	Epithelial Cells
TTGTTCATCTTACGGA-1_6	50_Saline_F	7348	2151	0.8620007	2	Saline	Microglia	Microglia
TTGTTGTAGACGAAGA-1_6	50_Saline_F	543	264	0.8854776	1	Saline	Microglia	Microglia/Macrophages
TTGTTGTAGCTTTCTT-1_6	50_Saline_F	2437	919	0.8749459	1	Saline	Microglia	Microglia/Macrophages
TTGTTGTAGGCTATCT-1_6	50_Saline_F	557	330	0.9172057	20	Saline	Epithelial cells	NK/T Cells
TTGTTGTAGTTAGTGA-1_6	50_Saline_F	3474	1480	0.8953443	0	Saline	Microglia	Microglia
TTGTTGTCAACGCATT-1_6	50_Saline_F	5303	1737	0.8698566	4	Saline	Microglia	Microglia
TTGTTGTCACCTATCC-1_6	50_Saline_F	5207	1960	0.8858277	0	Saline	Microglia	Microglia
TTGTTGTGTCAAGTTC-1_6	50_Saline_F	2011	823	0.882542	3	Saline	Endothelial cells	NK/T Cells
TTGTTGTGTCCTGTTC-1_6	50_Saline_F	9672	3012	0.8728744	9	Saline	Oligodendrocytes	Tumor
TTGTTGTTCCTGATAG-1_6	50_Saline_F	1803	778	0.8878942	1	Saline	Microglia	Microglia/Macrophages
TTGTTGTTCGCCTATC-1_6	50_Saline_F	7582	2207	0.8618528	2	Saline	Microglia	Microglia
TTGTTTGAGAAATGGG-1_6	50_Saline_F	1105	625	0.9186813	17	Saline	Epithelial cells	NK/T Cells
TTGTTTGAGACCAGAC-1_6	50_Saline_F	5832	1827	0.8661435	2	Saline	Microglia	Microglia
TTGTTTGAGATGCAGC-1_6	50_Saline_F	2906	1504	0.9174059	15	Saline	Astrocytes	Astrocytes
TTGTTTGAGCCTTGAT-1_6	50_Saline_F	10875	3586	0.8806324	10	Saline	Oligodendrocytes	Tumor
TTGTTTGCAACTGAAA-1_6	50_Saline_F	3398	1353	0.8867459	0	Saline	Microglia	Microglia
TTGTTTGCACCTATCC-1_6	50_Saline_F	3583	1565	0.898788	3	Saline	Fibroblasts	NK/T Cells
TTGTTTGCACTATCGA-1_6	50_Saline_F	7735	2381	0.8684053	14	Saline	Microglia	Microglia
TTGTTTGCACTTCCTG-1_6	50_Saline_F	9126	3233	0.8862013	10	Saline	Oligodendrocytes	Tumor
TTGTTTGCATAGATCC-1_6	50_Saline_F	1569	636	0.8772803	1	Saline	Microglia	Microglia/Macrophages
TTGTTTGCATCGGAAG-1_6	50_Saline_F	1674	683	0.8792294	1	Saline	Epithelial cells	Microglia/Macrophages
TTGTTTGCATGGGTCC-1_6	50_Saline_F	956	601	0.9323649	6	Saline	Microglia	Endothelial Cells
TTGTTTGGTACTCAAC-1_6	50_Saline_F	5346	1848	0.8762545	2	Saline	Microglia	Microglia
TTGTTTGGTCATTGCA-1_6	50_Saline_F	5032	1806	0.8797801	4	Saline	Microglia	Microglia
TTGTTTGGTCTCACAA-1_6	50_Saline_F	4851	1150	0.8303955	5	Saline	Epithelial cells	Epithelial Cells
TTGTTTGGTTCGGCTG-1_6	50_Saline_F	791	439	0.911768	3	Saline	Astrocytes	NK/T Cells
TTGTTTGTCCATAGAC-1_6	50_Saline_F	2187	950	0.8915744	3	Saline	Microglia	NK/T Cells
TTGTTTGTCTCTCAAT-1_6	50_Saline_F	611	346	0.9113563	1	Saline	Oligodendrocytes	Microglia/Macrophages
TTTACCAAGTCTCCTC-1_6	50_Saline_F	5506	1755	0.8672599	2	Saline	Microglia	Microglia
TTTACCAAGTTCCGTA-1_6	50_Saline_F	5142	1398	0.847587	2	Saline	Microglia	Microglia
TTTACCAGTCGAACAG-1_6	50_Saline_F	8654	3135	0.8879972	6	Saline	Endothelial cells	Endothelial Cells
TTTACCATCCGTACGG-1_6	50_Saline_F	4458	1688	0.88442	4	Saline	Epithelial cells	Microglia
TTTACCATCGAGTCCG-1_6	50_Saline_F	939	461	0.8960648	1	Saline	Macrophages	Microglia/Macrophages
TTTACGTAGAGGCTGT-1_6	50_Saline_F	988	396	0.8674144	7	Saline	Macrophages	Tumor
TTTACGTAGATTGAGT-1_6	50_Saline_F	8198	2778	0.8799155	2	Saline	Microglia	Microglia
TTTACGTAGCAGTCTT-1_6	50_Saline_F	3780	1471	0.8854284	0	Saline	Microglia	Microglia
TTTACGTCAACACGTT-1_6	50_Saline_F	3623	1597	0.9000403	0	Saline	Microglia	Microglia
TTTACGTCAGTCGCAC-1_6	50_Saline_F	5015	1715	0.8740614	0	Saline	Epithelial cells	Microglia
TTTACGTCATCGCTCT-1_6	50_Saline_F	2671	1192	0.8977441	3	Saline	Microglia	NK/T Cells
TTTACGTGTCCGGCAT-1_6	50_Saline_F	10498	2977	0.8638863	9	Saline	Oligodendrocytes	Tumor
TTTACGTGTGGTCAAG-1_6	50_Saline_F	2582	998	0.8790062	3	Saline	Oligodendrocytes	NK/T Cells
TTTACGTTCATGCCCT-1_6	50_Saline_F	825	400	0.8921999	1	Saline	Oligodendrocytes	Microglia/Macrophages
TTTACGTTCATGGGAG-1_6	50_Saline_F	1032	382	0.856781	1	Saline	Microglia	Microglia/Macrophages
TTTACGTTCTGGGCAC-1_6	50_Saline_F	577	310	0.9022829	1	Saline	Microglia	Microglia/Macrophages
TTTACTGAGAAACCAT-1_6	50_Saline_F	7373	2797	0.8911607	6	Saline	Endothelial cells	Endothelial Cells
TTTACTGCAGCTCATA-1_6	50_Saline_F	5314	1747	0.8703157	4	Saline	Microglia	Microglia
TTTACTGGTCCGGATC-1_6	50_Saline_F	634	340	0.9034255	13	Saline	Epithelial cells	Astrocytes
TTTACTGGTCGGAAAC-1_6	50_Saline_F	1378	737	0.9134246	0	Saline	Microglia	Microglia
TTTACTGGTGACGCCT-1_6	50_Saline_F	1093	621	0.9191973	13	Saline	Epithelial cells	Astrocytes
TTTACTGGTTGCGGCT-1_6	50_Saline_F	6053	2147	0.8809778	2	Saline	Microglia	Microglia
TTTACTGTCACTCGAA-1_6	50_Saline_F	655	330	0.894282	1	Saline	Microglia	Microglia/Macrophages
TTTACTGTCCAAACCA-1_6	50_Saline_F	609	399	0.9340504	7	Saline	Oligodendrocytes	Tumor
TTTACTGTCCACACCT-1_6	50_Saline_F	5175	1699	0.8697553	5	Saline	Epithelial cells	Epithelial Cells
TTTACTGTCCGACGGT-1_6	50_Saline_F	4101	1811	0.9017486	18	Saline	Fibroblasts	Fibroblasts
TTTACTGTCTCAGAAC-1_6	50_Saline_F	897	391	0.877873	1	Saline	Macrophages	Microglia/Macrophages
TTTACTGTCTGAATGC-1_6	50_Saline_F	11618	1986	0.8112848	17	Saline	Epithelial cells	NK/T Cells
TTTACTGTCTGGCCTT-1_6	50_Saline_F	969	490	0.9008387	1	Saline	Microglia	Microglia/Macrophages
TTTAGTCAGCGCCGTT-1_6	50_Saline_F	5312	1837	0.8762102	4	Saline	Microglia	Microglia
TTTAGTCAGGATGTTA-1_6	50_Saline_F	3555	1334	0.8801174	3	Saline	NK cells	NK/T Cells
TTTAGTCAGGTGAGCT-1_6	50_Saline_F	3519	1380	0.885366	4	Saline	Macrophages	Microglia
TTTAGTCCAATTGAAG-1_6	50_Saline_F	860	376	0.8775564	5	Saline	Epithelial cells	Epithelial Cells
TTTAGTCCACCTCTGT-1_6	50_Saline_F	4253	1835	0.8993965	15	Saline	Astrocytes	Astrocytes
TTTAGTCGTCACTGAT-1_6	50_Saline_F	708	323	0.8804117	1	Saline	Microglia	Microglia/Macrophages
TTTAGTCGTCGCACAC-1_6	50_Saline_F	1709	788	0.8959967	15	Saline	Epithelial cells	Astrocytes
TTTAGTCGTGAATTAG-1_6	50_Saline_F	2269	1040	0.8990412	20	Saline	Epithelial cells	NK/T Cells
TTTAGTCGTTTCAGAC-1_6	50_Saline_F	10462	3116	0.8691374	6	Saline	Endothelial cells	Endothelial Cells
TTTAGTCTCCTACGGG-1_6	50_Saline_F	642	325	0.8946935	1	Saline	Oligodendrocytes	Microglia/Macrophages
TTTAGTCTCGCCAATA-1_6	50_Saline_F	7181	1237	0.8019246	1	Saline	Epithelial cells	Microglia/Macrophages
TTTATGCAGGACCCAA-1_6	50_Saline_F	17313	3567	0.8381291	3	Saline	T cells	NK/T Cells
TTTATGCAGTCAGCGA-1_6	50_Saline_F	1805	544	0.8400485	5	Saline	Epithelial cells	Epithelial Cells
TTTATGCCAAGAGCTG-1_6	50_Saline_F	765	317	0.8673207	1	Saline	Oligodendrocytes	Microglia/Macrophages
TTTATGCCAAGCTGTT-1_6	50_Saline_F	6452	2600	0.8963904	10	Saline	Oligodendrocytes	Tumor
TTTATGCCACACCTTC-1_6	50_Saline_F	747	396	0.9040743	1	Saline	Microglia	Microglia/Macrophages
TTTATGCCACGATTCA-1_6	50_Saline_F	3151	1404	0.8996466	3	Saline	Epithelial cells	NK/T Cells
TTTATGCCACTCTGCT-1_6	50_Saline_F	15180	4207	0.8667154	10	Saline	Oligodendrocytes	Tumor
TTTATGCCAGGTTTAC-1_6	50_Saline_F	697	402	0.9159384	1	Saline	Microglia	Microglia/Macrophages
TTTATGCGTACACGTT-1_6	50_Saline_F	1582	932	0.9281726	15	Saline	Astrocytes	Astrocytes
TTTATGCGTCTTGCTC-1_6	50_Saline_F	3161	1378	0.8969733	3	Saline	Epithelial cells	NK/T Cells
TTTATGCGTTCCACGG-1_6	50_Saline_F	4324	2017	0.9089136	6	Saline	Endothelial cells	Endothelial Cells
TTTATGCGTTTGACAC-1_6	50_Saline_F	1909	1002	0.914674	15	Saline	Astrocytes	Astrocytes
TTTATGCTCCGTGTCT-1_6	50_Saline_F	2763	943	0.8643367	5	Saline	Epithelial cells	Epithelial Cells
TTTATGCTCCTGCTAC-1_6	50_Saline_F	2811	888	0.8548947	1	Saline	Oligodendrocytes	Microglia/Macrophages
TTTCACAAGATGGGCT-1_6	50_Saline_F	4553	1733	0.8853294	4	Saline	Macrophages	Microglia
TTTCACAAGGTCGCCT-1_6	50_Saline_F	701	450	0.9323526	7	Saline	Oligodendrocytes	Tumor
TTTCACAAGGTGAGAA-1_6	50_Saline_F	3768	1228	0.863843	20	Saline	Oligodendrocytes	NK/T Cells
TTTCACACACGAAAGC-1_6	50_Saline_F	6109	2339	0.8898724	9	Saline	Oligodendrocytes	Tumor
TTTCACACATGCACTA-1_6	50_Saline_F	7133	2414	0.8778869	2	Saline	Microglia	Microglia
TTTCACAGTCAAACGG-1_6	50_Saline_F	592	359	0.9216443	5	Saline	Epithelial cells	Epithelial Cells
TTTCACAGTGACTAAA-1_6	50_Saline_F	1459	595	0.8768864	1	Saline	Oligodendrocytes	Microglia/Macrophages
TTTCACAGTGCAACGA-1_6	50_Saline_F	737	318	0.8726959	1	Saline	Microglia	Microglia/Macrophages
TTTCACAGTGGCTGCT-1_6	50_Saline_F	6354	2924	0.9113685	8	Saline	Oligodendrocytes	Tumor
TTTCACATCGCCTATC-1_6	50_Saline_F	4187	1604	0.8849504	4	Saline	Microglia	Microglia
TTTCACATCGCTAAAC-1_6	50_Saline_F	8428	2521	0.8664828	14	Saline	Microglia	Microglia
TTTCACATCGGTTAGT-1_6	50_Saline_F	703	320	0.87994	1	Saline	Microglia	Microglia/Macrophages
TTTCAGTAGAATCGAT-1_6	50_Saline_F	1511	776	0.9089718	3	Saline	Epithelial cells	NK/T Cells
TTTCAGTAGACATACA-1_6	50_Saline_F	3414	1603	0.9070746	18	Saline	Epithelial cells	Fibroblasts
TTTCAGTAGACGGATC-1_6	50_Saline_F	4090	1588	0.8862391	4	Saline	Microglia	Microglia
TTTCAGTAGAGACAAG-1_6	50_Saline_F	3755	1506	0.8889991	0	Saline	Microglia	Microglia
TTTCAGTAGATCCCAT-1_6	50_Saline_F	5851	1679	0.8560801	2	Saline	Macrophages	Microglia
TTTCAGTAGCGTGCTC-1_6	50_Saline_F	14535	3772	0.859254	15	Saline	Astrocytes	Astrocytes
TTTCAGTAGCTCACTA-1_6	50_Saline_F	19558	4185	0.8439575	12	Saline	NK cells	NK/T Cells
TTTCAGTAGGTTCTTG-1_6	50_Saline_F	848	327	0.8586775	1	Saline	Microglia	Microglia/Macrophages
TTTCAGTCAAGCTGTT-1_6	50_Saline_F	1667	971	0.9271505	0	Saline	Microglia	Microglia
TTTCAGTCACGCAAAG-1_6	50_Saline_F	8386	2574	0.8692649	2	Saline	Microglia	Microglia
TTTCAGTCACGCGTCA-1_6	50_Saline_F	5629	1942	0.8767656	2	Saline	Microglia	Microglia
TTTCAGTCAGCCGTTG-1_6	50_Saline_F	7634	1286	0.8007828	1	Saline	Epithelial cells	Microglia/Macrophages
TTTCAGTCAGCGTTTA-1_6	50_Saline_F	6636	2289	0.8790497	2	Saline	Microglia	Microglia
TTTCAGTGTAGACTGG-1_6	50_Saline_F	1728	738	0.8858742	20	Saline	Oligodendrocytes	NK/T Cells
TTTCAGTGTGCCTAAT-1_6	50_Saline_F	582	431	0.9528212	8	Saline	Neurons	Tumor
TTTCAGTGTGTTAGCT-1_6	50_Saline_F	5008	1823	0.8813737	4	Saline	Microglia	Microglia
TTTCAGTTCGTGCAGC-1_6	50_Saline_F	1372	714	0.9095875	3	Saline	Epithelial cells	NK/T Cells
TTTCATGAGATGATTG-1_6	50_Saline_F	7876	2838	0.8862273	12	Saline	T cells	NK/T Cells
TTTCATGAGGATACAT-1_6	50_Saline_F	3268	1182	0.874323	16	Saline	Epithelial cells	NK/T Cells
TTTCATGAGGGCAAGG-1_6	50_Saline_F	1688	949	0.9225047	7	Saline	Oligodendrocytes	Tumor
TTTCATGAGTGAGTTA-1_6	50_Saline_F	4267	1636	0.8853098	8	Saline	Fibroblasts	Tumor
TTTCATGCAATTTCGG-1_6	50_Saline_F	3442	1509	0.8987445	0	Saline	Microglia	Microglia
TTTCATGCACACACTA-1_6	50_Saline_F	7417	1674	0.8329626	20	Saline	Epithelial cells	NK/T Cells
TTTCATGCACTCTCGT-1_6	50_Saline_F	2684	1324	0.9104946	18	Saline	Cardiomyocytes	Fibroblasts
TTTCATGCAGGACTTT-1_6	50_Saline_F	6958	2250	0.8723998	2	Saline	Microglia	Microglia
TTTCATGGTAAGTTAG-1_6	50_Saline_F	2331	860	0.8714066	3	Saline	Epithelial cells	NK/T Cells
TTTCATGGTAGGAGTC-1_6	50_Saline_F	983	419	0.8762463	1	Saline	Microglia	Microglia/Macrophages
TTTCATGGTCTTTCTA-1_6	50_Saline_F	9382	3110	0.8792801	19	Saline	Microglia	Erythrocytes
TTTCATGGTGAGTCAG-1_6	50_Saline_F	4712	1622	0.87391	0	Saline	Microglia	Microglia
TTTCATGGTTAAGACA-1_6	50_Saline_F	2470	1017	0.8864101	8	Saline	Neurons	Tumor
TTTCATGGTTCGTACA-1_6	50_Saline_F	5774	1901	0.8717273	4	Saline	Microglia	Microglia
TTTCCTCAGCTACTGT-1_6	50_Saline_F	3488	1457	0.8929827	17	Saline	Epithelial cells	NK/T Cells
TTTCCTCAGGGACTGT-1_6	50_Saline_F	1633	928	0.9236106	3	Saline	Epithelial cells	NK/T Cells
TTTCCTCAGTGATCGG-1_6	50_Saline_F	8259	3408	0.9018547	7	Saline	Oligodendrocytes	Tumor
TTTCCTCAGTTAACGA-1_6	50_Saline_F	15929	3648	0.8476666	14	Saline	T cells	Microglia
TTTCCTCCACTTGGCG-1_6	50_Saline_F	503	340	0.9370406	6	Saline	Astrocytes	Endothelial Cells
TTTCCTCCAGCTTCCT-1_6	50_Saline_F	21975	3528	0.8170398	16	Saline	B cells	NK/T Cells
TTTCCTCCATACCATG-1_6	50_Saline_F	10451	2566	0.8482515	2	Saline	Macrophages	Microglia
TTTCCTCCATAGCTGT-1_6	50_Saline_F	2876	1465	0.9153024	0	Saline	Oligodendrocytes	Microglia
TTTCCTCCATCAGCAT-1_6	50_Saline_F	2105	914	0.8909785	17	Saline	Epithelial cells	NK/T Cells
TTTCCTCGTGCGCTCA-1_6	50_Saline_F	756	352	0.8846703	1	Saline	Neurons	Microglia/Macrophages
TTTCCTCGTGTGTCGC-1_6	50_Saline_F	753	318	0.8698663	1	Saline	Microglia	Microglia/Macrophages
TTTCCTCTCACTGATG-1_6	50_Saline_F	8598	2464	0.8620483	2	Saline	Microglia	Microglia
TTTCCTCTCACTGTCC-1_6	50_Saline_F	831	405	0.8930861	1	Saline	Microglia	Microglia/Macrophages
TTTCCTCTCAGGAAAT-1_6	50_Saline_F	1479	896	0.9313368	15	Saline	Astrocytes	Astrocytes
TTTCCTCTCATCCTAT-1_6	50_Saline_F	14991	3054	0.8345331	19	Saline	Neurons	Erythrocytes
TTTCCTCTCATGGAGG-1_6	50_Saline_F	2699	1144	0.8913568	2	Saline	Microglia	Microglia
TTTCCTCTCCCTTGTG-1_6	50_Saline_F	4095	1563	0.8842011	4	Saline	Microglia	Microglia
TTTCCTCTCGAGCACC-1_6	50_Saline_F	849	484	0.9166712	1	Saline	Microglia	Microglia/Macrophages
TTTCCTCTCGCGCCAA-1_6	50_Saline_F	4611	1959	0.8985313	3	Saline	NK cells	NK/T Cells
TTTCCTCTCGGACAAG-1_6	50_Saline_F	8018	2423	0.8668791	12	Saline	T cells	NK/T Cells
TTTCCTCTCTGCATAG-1_6	50_Saline_F	1735	672	0.8728336	1	Saline	Oligodendrocytes	Microglia/Macrophages
TTTCGATAGAGAGCGG-1_6	50_Saline_F	1680	681	0.878411	5	Saline	Epithelial cells	Epithelial Cells
TTTCGATAGCTGTTAC-1_6	50_Saline_F	5456	2544	0.9113277	8	Saline	Neurons	Tumor
TTTCGATAGGAGTACC-1_6	50_Saline_F	2773	1226	0.8970478	0	Saline	Microglia	Microglia
TTTCGATAGGGCAGTT-1_6	50_Saline_F	619	292	0.8831146	1	Saline	Microglia	Microglia/Macrophages
TTTCGATAGTTAGTAG-1_6	50_Saline_F	31025	4838	0.8203255	12	Saline	Erythrocytes	NK/T Cells
TTTCGATAGTTGGAGC-1_6	50_Saline_F	8406	2439	0.8630742	2	Saline	Microglia	Microglia
TTTCGATCACCGAATT-1_6	50_Saline_F	908	368	0.8674014	1	Saline	Microglia	Microglia/Macrophages
TTTCGATCACGTCGTG-1_6	50_Saline_F	3354	1262	0.8795927	5	Saline	Epithelial cells	Epithelial Cells
TTTCGATGTCGTCTCT-1_6	50_Saline_F	6702	2443	0.8854528	4	Saline	Microglia	Microglia
TTTCGATGTGTTCAGT-1_6	50_Saline_F	2745	1287	0.9043304	4	Saline	Macrophages	Microglia
TTTCGATGTTACCGTA-1_6	50_Saline_F	523	292	0.9068903	1	Saline	Microglia	Microglia/Macrophages
TTTCGATTCACGTAGT-1_6	50_Saline_F	4140	1781	0.8987182	9	Saline	Oligodendrocytes	Tumor
TTTCGATTCCGACGGT-1_6	50_Saline_F	3169	1388	0.897589	21	Saline	Microglia	Microglia
TTTCGATTCCGAGTGC-1_6	50_Saline_F	4009	1620	0.8907807	2	Saline	Macrophages	Microglia
TTTGACTAGTGGACGT-1_6	50_Saline_F	4926	2122	0.900948	8	Saline	Oligodendrocytes	Tumor
TTTGACTCAGAGTGAC-1_6	50_Saline_F	8468	2711	0.8740634	3	Saline	Epithelial cells	NK/T Cells
TTTGACTCATGAGTAA-1_6	50_Saline_F	6066	2277	0.8875098	9	Saline	Oligodendrocytes	Tumor
TTTGACTCATTGCTGA-1_6	50_Saline_F	10322	3121	0.8705778	3	Saline	T cells	NK/T Cells
TTTGACTGTACACGTT-1_6	50_Saline_F	6576	2004	0.8648326	2	Saline	Microglia	Microglia
TTTGACTGTAGACAAT-1_6	50_Saline_F	2516	1258	0.9114803	0	Saline	Microglia	Microglia
TTTGACTGTCAGACGA-1_6	50_Saline_F	590	277	0.8814905	1	Saline	Macrophages	Microglia/Macrophages
TTTGACTGTCGGCCTA-1_6	50_Saline_F	8197	1745	0.8283294	17	Saline	Oligodendrocytes	NK/T Cells
TTTGACTGTGAGTTGG-1_6	50_Saline_F	1803	729	0.8792172	1	Saline	Macrophages	Microglia/Macrophages
TTTGACTGTGCCGAAA-1_6	50_Saline_F	2453	1106	0.897943	3	Saline	Endothelial cells	NK/T Cells
TTTGACTGTGTCTTGA-1_6	50_Saline_F	2640	1162	0.895839	3	Saline	Microglia	NK/T Cells
TTTGACTTCGTGACTA-1_6	50_Saline_F	513	261	0.8917106	1	Saline	Microglia	Microglia/Macrophages
TTTGACTTCGTTGTGA-1_6	50_Saline_F	1886	1063	0.9239795	6	Saline	Epithelial cells	Endothelial Cells
TTTGATCAGACCAAGC-1_6	50_Saline_F	2468	996	0.8838309	3	Saline	Oligodendrocytes	NK/T Cells
TTTGATCAGCCAAGCA-1_6	50_Saline_F	4776	1544	0.8667006	17	Saline	Epithelial cells	NK/T Cells
TTTGATCAGTCAGCGA-1_6	50_Saline_F	6062	1763	0.858203	4	Saline	Microglia	Microglia
TTTGATCAGTTTGCTG-1_6	50_Saline_F	1510	837	0.9193918	3	Saline	Astrocytes	NK/T Cells
TTTGATCCAAACGAGC-1_6	50_Saline_F	1103	426	0.8642052	1	Saline	Macrophages	Microglia/Macrophages
TTTGATCCAATCCTAG-1_6	50_Saline_F	12376	3010	0.849969	2	Saline	Microglia	Microglia
TTTGATCCAATCGAAA-1_6	50_Saline_F	9948	2537	0.8515621	2	Saline	Microglia	Microglia
TTTGATCGTATACGGG-1_6	50_Saline_F	6663	2122	0.8700399	4	Saline	Microglia	Microglia
TTTGATCGTCACTACA-1_6	50_Saline_F	799	370	0.8848098	1	Saline	Microglia	Microglia/Macrophages
TTTGATCGTGGCGCTT-1_6	50_Saline_F	3826	1749	0.9051132	2	Saline	Microglia	Microglia
TTTGATCGTGTCTAAC-1_6	50_Saline_F	7495	2103	0.8575574	2	Saline	Microglia	Microglia
TTTGATCGTTTAGACC-1_6	50_Saline_F	5321	1648	0.8633825	2	Saline	Microglia	Microglia
TTTGATCTCCGGCAGT-1_6	50_Saline_F	4834	1857	0.8872258	3	Saline	T cells	NK/T Cells
TTTGATCTCCGTGTGG-1_6	50_Saline_F	828	438	0.905225	20	Saline	Astrocytes	NK/T Cells
TTTGATCTCTTCGGAA-1_6	50_Saline_F	3712	1483	0.8883724	0	Saline	Microglia	Microglia
TTTGGAGAGCCTATTG-1_6	50_Saline_F	24971	5477	0.8501642	10	Saline	Oligodendrocytes	Tumor
TTTGGAGAGCTGAGTG-1_6	50_Saline_F	845	492	0.9197461	20	Saline	Oligodendrocytes	NK/T Cells
TTTGGAGAGGCTTAAA-1_6	50_Saline_F	1619	926	0.9243948	0	Saline	Microglia	Microglia
TTTGGAGAGGTATTGA-1_6	50_Saline_F	2445	1039	0.8903091	4	Saline	Microglia	Microglia
TTTGGAGAGTGCGACA-1_6	50_Saline_F	2034	832	0.8826522	3	Saline	Astrocytes	NK/T Cells
TTTGGAGCACAACGAG-1_6	50_Saline_F	4505	1624	0.8787231	5	Saline	Epithelial cells	Epithelial Cells
TTTGGAGCATAGATCC-1_6	50_Saline_F	5436	1718	0.8660726	2	Saline	Microglia	Microglia
TTTGGAGGTCACTTCC-1_6	50_Saline_F	4346	1607	0.8812361	5	Saline	Epithelial cells	Epithelial Cells
TTTGGAGGTCCAAATC-1_6	50_Saline_F	831	564	0.9423476	18	Saline	Oligodendrocytes	Fibroblasts
TTTGGAGGTCCTGGGT-1_6	50_Saline_F	4607	1578	0.8729844	4	Saline	Microglia	Microglia
TTTGGAGGTCGTTATG-1_6	50_Saline_F	3994	1554	0.8861676	2	Saline	Microglia	Microglia
TTTGGAGTCTAGCATG-1_6	50_Saline_F	5359	2224	0.8975757	10	Saline	Oligodendrocytes	Tumor
TTTGGAGTCTAGTGAC-1_6	50_Saline_F	1023	438	0.8776024	1	Saline	Microglia	Microglia/Macrophages
TTTGGTTAGACCGTTT-1_6	50_Saline_F	6109	2571	0.9007208	10	Saline	Oligodendrocytes	Tumor
TTTGGTTAGGTTCAGG-1_6	50_Saline_F	7381	2034	0.8552876	2	Saline	Microglia	Microglia
TTTGGTTAGTTTGGCT-1_6	50_Saline_F	9398	2390	0.8503317	5	Saline	Epithelial cells	Epithelial Cells
TTTGGTTCAACACACT-1_6	50_Saline_F	12035	3357	0.8641093	19	Saline	Microglia	Erythrocytes
TTTGGTTCAACAGCTT-1_6	50_Saline_F	1945	1007	0.9130748	3	Saline	Microglia	NK/T Cells
TTTGGTTCACATGACT-1_6	50_Saline_F	8057	3235	0.8985454	10	Saline	Oligodendrocytes	Tumor
TTTGGTTCAGCTAACT-1_6	50_Saline_F	3163	1495	0.9070146	0	Saline	Epithelial cells	Microglia
TTTGGTTCATGAGATA-1_6	50_Saline_F	1729	814	0.8989527	17	Saline	Epithelial cells	NK/T Cells
TTTGGTTCATGATAGA-1_6	50_Saline_F	2608	1236	0.9050761	16	Saline	Epithelial cells	NK/T Cells
TTTGGTTGTAACCCGC-1_6	50_Saline_F	998	488	0.8963997	1	Saline	Oligodendrocytes	Microglia/Macrophages
TTTGGTTGTCACAATC-1_6	50_Saline_F	2040	727	0.8646085	5	Saline	Epithelial cells	Epithelial Cells
TTTGGTTGTCATCAGT-1_6	50_Saline_F	8343	2503	0.866662	12	Saline	Monocytes	NK/T Cells
TTTGGTTGTGTGAGCA-1_6	50_Saline_F	978	446	0.8859648	20	Saline	Oligodendrocytes	NK/T Cells
TTTGGTTTCACTGTTT-1_6	50_Saline_F	627	344	0.9067987	1	Saline	Microglia	Microglia/Macrophages
TTTGGTTTCCCACAGG-1_6	50_Saline_F	4042	1671	0.8936338	0	Saline	Microglia	Microglia
TTTGGTTTCCGGGACT-1_6	50_Saline_F	2228	771	0.8623439	1	Saline	Microglia	Microglia/Macrophages
TTTGGTTTCCTACCAC-1_6	50_Saline_F	11301	1773	0.8015334	17	Saline	Epithelial cells	NK/T Cells
TTTGGTTTCCTAGCTC-1_6	50_Saline_F	2153	987	0.8983731	17	Saline	Oligodendrocytes	NK/T Cells
TTTGGTTTCGCTACAA-1_6	50_Saline_F	2316	1133	0.9077169	0	Saline	Microglia	Microglia
TTTGTTGAGCAACAGC-1_6	50_Saline_F	9076	2377	0.8529862	2	Saline	Microglia	Microglia
TTTGTTGAGCAGCACA-1_6	50_Saline_F	8974	2722	0.868935	16	Saline	Granulocytes	NK/T Cells
TTTGTTGAGTACAACA-1_6	50_Saline_F	4226	1722	0.89247	2	Saline	Microglia	Microglia
TTTGTTGCAACCGCCA-1_6	50_Saline_F	1135	494	0.8817449	1	Saline	Oligodendrocytes	Microglia/Macrophages
TTTGTTGCATCCTATT-1_6	50_Saline_F	1630	944	0.9261514	3	Saline	Microglia	NK/T Cells
TTTGTTGGTATCAGGG-1_6	50_Saline_F	3116	1284	0.8897891	21	Saline	Microglia	Microglia
TTTGTTGGTCACTTAG-1_6	50_Saline_F	2258	1279	0.9263942	18	Saline	Endothelial cells	Fibroblasts
TTTGTTGTCACCCTCA-1_6	50_Saline_F	1477	590	0.8742567	1	Saline	Oligodendrocytes	Microglia/Macrophages
TTTGTTGTCCATACAG-1_6	50_Saline_F	720	373	0.9000384	1	Saline	Microglia	Microglia/Macrophages
